## Supplementary material for "DUX4-stimulated genes define an antiviral defense program in human placental trophoblasts": Table S5 (part 5 of 7)

### Sheet: Sheet1 (continued)
		TO - HCMV TB40/E vs Mock						DO - HCMV TB40/E vs Mock						TO - HCMV AD169r vs Mock						DO - HCMV AD169r vs Mock									TO - HSV-1 vs Mock						DO - HSV-1 vs Mock
CORO1C	12	1423.43	-0.365239	0.0935435	-3.90448	9.44291e-05	0.000367077	1423.43	-0.0569057	0.0935919	-0.60802	0.543175	0.869848	1423.43	-0.389801	0.0931677	-4.18386	2.87e-05	0.000106078	1423.43	0.126844	0.0929736	1.3643	0.172474	0.507898		CORO1C	12	2757.65	0.379854	0.133942	2.83597	0.00456865	0.0155485	2757.65	-0.222391	0.134897	-1.64861	0.0992285	0.267607
SSH1	12	543.895	0.227854	0.10862	2.09773	0.0359294	0.0771537	543.895	0.0881019	0.0985056	0.894385	0.371116	0.745306	543.895	0.152879	0.107845	1.41759	0.156311	0.250074	543.895	0.035472	0.0981614	0.361364	0.717827	0.928022		SSH1	12	984.092	-0.00860519	0.163878	-0.0525096	0.958123	0.98326	984.092	-0.162169	0.163546	-0.991582	0.321401	0.550633
gene:ENSG00000280110	12	0	NA	NA	NA	NA	NA	0	NA	NA	NA	NA	NA	0	NA	NA	NA	NA	NA	0	NA	NA	NA	NA	NA		gene:ENSG00000280110	12	0	NA	NA	NA	NA	NA	0	NA	NA	NA	NA	NA
DAO	12	4.53833	0.152403	0.769193	0.198133	0.842941	0.912626	4.53833	-0.928351	1.78218	-0.520907	0.602432	0.892908	4.53833	-0.207436	0.773492	-0.268181	0.78856	0.881082	4.53833	-0.118838	1.78217	-0.0666814	0.946835	1		DAO	12	4.25352	0.562416	0.778225	0.72269	0.46987	0.602107	4.25352	2.299	1.48005	1.55333	0.120345	0.302627
SVOP	12	10.7036	0.131038	0.456228	0.287221	0.773943	0.869735	10.7036	1.86752	1.60164	1.166	0.243613	0.62368	10.7036	-0.123516	0.456613	-0.270506	0.786771	0.879743	10.7036	0	1.70356	0	1	1		SVOP	12	7.77165	-0.160508	0.616378	-0.260406	0.794551	0.86954	7.77165	1.80794	0.953015	1.89708	0.0578179	0.18975
gene:ENSG00000279630	12	0	NA	NA	NA	NA	NA	0	NA	NA	NA	NA	NA	0	NA	NA	NA	NA	NA	0	NA	NA	NA	NA	NA		gene:ENSG00000279630	12	0.132574	0.569952	5.2679	0.108193	0.913842	NA	0.132574	0	5.2679	0	1	NA
USP30	12	112.889	0.727591	0.175282	4.15098	3.31054e-05	0.000140134	112.889	0.488081	0.148399	3.28898	0.0010055	0.0133596	112.889	0.728258	0.172651	4.21809	2.46e-05	9.19e-05	112.889	0.175254	0.150169	1.16704	0.243193	0.60713		USP30	12	140.662	0.146136	0.195911	0.745927	0.455712	0.588699	140.662	-0.156996	0.17428	-0.900829	0.367679	0.595933
ALKBH2	12	67.7741	0.815959	0.227124	3.59258	0.000327427	0.00115296	67.7741	-0.0457403	0.173861	-0.263086	0.792484	0.962492	67.7741	0.7431	0.224526	3.30964	0.000934175	0.0026653	67.7741	-0.304672	0.175573	-1.7353	0.0826878	0.342776		ALKBH2	12	112.059	-0.467973	0.17927	-2.61044	0.00904258	0.0272526	112.059	-0.118468	0.172862	-0.685337	0.493131	0.708037
UNG	12	343.967	0.230921	0.159893	1.44422	0.148677	0.253101	343.967	-0.279688	0.152899	-1.82924	0.0673643	0.30445	343.967	0.219637	0.158908	1.38216	0.166922	0.264726	343.967	-0.326258	0.152437	-2.14029	0.0323316	0.190633		UNG	12	506.079	-0.634931	0.203625	-3.11814	0.00181997	0.00714705	506.079	-0.365672	0.202218	-1.80831	0.0705589	0.215826
ACACB	12	86.5432	0.161953	0.236092	0.685974	0.492729	0.633859	86.5432	0.0926556	0.165113	0.561166	0.574685	0.882717	86.5432	0.285465	0.228823	1.24753	0.212202	0.323348	86.5432	-0.0431338	0.164918	-0.261547	0.793671	0.958306		ACACB	12	88.4471	-0.580893	0.212641	-2.7318	0.00629901	0.0202379	88.4471	0.00960178	0.167811	0.0572179	0.954372	0.984816
FOXN4	12	3.90227	0	1.81085	0	1	1	3.90227	4.7173	1.40258	3.36329	0.000770182	0.01062	3.90227	0	1.81085	0	1	1	3.90227	5.54832	1.38914	3.99406	6.49523e-05	0.00131566		FOXN4	12	14.5073	-1.88558	1.52435	-1.23698	0.216096	0.336992	14.5073	0.417279	0.525091	0.79468	0.426799	0.65123
MYO1H	12	10.2275	2.21369	0.643984	3.4375	0.000587122	0.00197302	10.2275	-0.555829	0.656492	-0.846665	0.397182	0.766176	10.2275	1.57013	0.651523	2.40994	0.015955	0.0351397	10.2275	-0.596833	0.648541	-0.92027	0.357432	0.715503		MYO1H	12	10.633	1.45671	0.599654	2.42925	0.0151301	0.0412818	10.633	0.700488	0.57413	1.22009	0.222432	0.441602
KCTD10	12	658.737	0.147632	0.0862811	1.71106	0.0870699	0.163932	658.737	-0.129083	0.0816878	-1.5802	0.114062	0.417235	658.737	-0.083026	0.0862456	-0.962669	0.335714	0.466378	658.737	-0.0485182	0.0807592	-0.600776	0.54799	0.847437		KCTD10	12	747.554	0.2697	0.110482	2.44113	0.0146415	0.0402181	747.554	0.0176676	0.110436	0.15998	0.872896	0.947252
UBE3B	12	832.975	0.262857	0.0786106	3.34379	0.000826417	0.00269038	832.975	0.023403	0.084915	0.275605	0.782852	0.96072	832.975	0.107826	0.0784009	1.37531	0.169035	0.267714	832.975	0.0312287	0.0841014	0.371322	0.710398	0.925587		UBE3B	12	568.118	-0.57094	0.102838	-5.55186	2.82654e-08	4.17456e-07	568.118	-0.0487852	0.0970691	-0.502582	0.615258	0.795374
MMAB	12	272.127	0.400286	0.106689	3.7519	0.000175497	0.00065038	272.127	-0.0664384	0.123067	-0.539857	0.589295	0.886913	272.127	0.354369	0.105692	3.35285	0.000799847	0.00230973	272.127	-0.272573	0.123758	-2.20246	0.0276326	0.169959		MMAB	12	152.246	-1.66828	0.20894	-7.98449	1.41108e-15	7.04162e-14	152.246	0.473491	0.178994	2.64528	0.00816228	0.0544339
MVK	12	523.526	-0.692004	0.131294	-5.27065	1.35938e-07	8.43334e-07	523.526	-0.132669	0.143025	-0.92759	0.35362	0.732754	523.526	-0.717826	0.130714	-5.49157	3.98e-08	2.15e-07	523.526	-0.235627	0.142668	-1.65157	0.0986226	0.377177		MVK	12	189.035	-1.06965	0.199793	-5.35376	8.61457e-08	1.13813e-06	189.035	0.295208	0.201173	1.46743	0.142258	0.335356
FAM222A	12	34.4128	0.280025	0.360702	0.776335	0.437551	0.583827	34.4128	0.0701656	0.289215	0.242607	0.80831	0.967646	34.4128	0.621564	0.347228	1.79008	0.0734418	0.133359	34.4128	0.0421397	0.287055	0.1468	0.88329	0.989866		FAM222A	12	157.127	2.89458	0.305116	9.48682	2.3818e-21	2.17704e-19	157.127	2.55967	0.319011	8.02377	1.02544e-15	1.59999e-13
TRPV4	12	75.1797	0.323958	0.33625	0.963441	0.335326	0.481572	75.1797	0.464155	0.31198	1.48778	0.13681	0.460974	75.1797	0.894892	0.328583	2.72349	0.00645964	0.0155501	75.1797	0.385608	0.311373	1.23841	0.215563	0.569818		TRPV4	12	94.0356	-0.358443	0.258029	-1.38916	0.164784	0.273609	94.0356	0.530502	0.256678	2.0668	0.0387529	0.146443
GLTP	12	848.354	0.114763	0.118433	0.969013	0.332539	0.478382	848.354	-0.0193618	0.119335	-0.162248	0.871111	0.987797	848.354	0.0600446	0.118083	0.508494	0.611107	0.734636	848.354	-0.0381813	0.118954	-0.320976	0.748228	0.941924		GLTP	12	467.07	-1.00878	0.161906	-6.23066	4.64463e-10	9.69798e-09	467.07	-0.411536	0.157566	-2.61183	0.00900602	0.0580659
TCHP	12	275.407	1.12219	0.128722	8.71791	2.83371e-18	5.09655e-17	275.407	0.104257	0.0965327	1.08002	0.280135	0.662411	275.407	1.15075	0.126871	9.07023	1.19e-19	1.78e-18	275.407	0.0781866	0.0957111	0.816902	0.413985	0.75965		TCHP	12	434.852	-0.414842	0.191117	-2.17062	0.0299602	0.0715173	434.852	0.0810703	0.186	0.435862	0.662937	0.825686
GIT2	12	114.5	0.172167	0.200459	0.858865	0.390415	0.537615	114.5	0.11776	0.147038	0.800884	0.423199	0.788416	114.5	0.34733	0.193777	1.79242	0.0730655	0.132838	114.5	0.18763	0.145081	1.29327	0.195917	0.544318		GIT2	12	246.371	0.178933	0.255737	0.699675	0.48413	0.614946	246.371	0.176158	0.259608	0.678555	0.49742	0.711723
gene:ENSG00000280426	12	1.88217	-0.447734	1.61874	-0.276594	0.782092	0.873146	1.88217	0.25285	1.04433	0.242118	0.808689	NA	1.88217	1.4868	1.34524	1.10523	0.269061	0.391831	1.88217	0.0739812	1.04656	0.0706901	0.943644	NA		gene:ENSG00000280426	12	1.37888	-0.124042	2.11953	-0.0585236	0.953332	0.979971	1.37888	-2.73918	1.97891	-1.38419	0.166301	NA
ANKRD13A	12	756.486	-0.191141	0.0912452	-2.09481	0.0361879	0.0776465	756.486	0.21925	0.0946638	2.31609	0.0205533	0.138338	756.486	-0.236853	0.0906878	-2.61174	0.00900833	0.0210404	756.486	0.327409	0.0936575	3.49581	0.000472619	0.00753021		ANKRD13A	12	1038.4	0.140007	0.157466	0.889126	0.373936	0.51021	1038.4	-0.0447553	0.161124	-0.277768	0.78119	0.895781
C12orf76	12	169.586	0.291057	0.169562	1.71652	0.0860667	0.162291	169.586	0.317597	0.145729	2.17936	0.0293049	0.176052	169.586	0.492205	0.16545	2.97495	0.00293039	0.00759468	169.586	0.203369	0.145441	1.39829	0.162025	0.493727		C12orf76	12	224.265	-0.149258	0.180511	-0.826863	0.408315	0.543742	224.265	0.272916	0.164732	1.65672	0.0975753	0.265312
gene:ENSG00000279360	12	0	NA	NA	NA	NA	NA	0	NA	NA	NA	NA	NA	0	NA	NA	NA	NA	NA	0	NA	NA	NA	NA	NA		gene:ENSG00000279360	12	0	NA	NA	NA	NA	NA	0	NA	NA	NA	NA	NA
IFT81	12	82.8566	1.2945	0.499417	2.59202	0.00954131	0.0241628	82.8566	0.0726252	0.179662	0.404234	0.686041	0.925704	82.8566	1.57557	0.483386	3.25944	0.00111633	0.00313864	82.8566	0.179488	0.177718	1.00996	0.312514	0.679085		IFT81	12	110.943	0.0221404	0.319263	0.0693486	0.944712	0.974524	110.943	-0.233941	0.236504	-0.989164	0.322583	0.552003
ATP2A2	12	2673.72	-0.265281	0.0471181	-5.63012	1.80079e-08	1.25828e-07	2673.72	0.181458	0.0427729	4.24236	2.21183e-05	0.000468413	2673.72	-0.42132	0.0468962	-8.9841	2.61e-19	3.84e-18	2673.72	0.321185	0.0423517	7.58377	3.35664e-14	3.46219e-12		ATP2A2	12	4142.51	0.0359638	0.0986367	0.364609	0.715404	0.81004	4142.51	-0.26679	0.0988076	-2.7001	0.00693189	0.0493332
ANAPC7	12	429.024	-0.491826	0.118138	-4.16313	3.13907e-05	0.000133263	429.024	0.00198315	0.109969	0.0180336	0.985612	1	429.024	-0.282008	0.115499	-2.44166	0.01462	0.0325622	429.024	0.0440652	0.10917	0.403637	0.68648	0.913791		ANAPC7	12	354.033	-0.108449	0.133788	-0.810602	0.417594	0.552894	354.033	0.22357	0.122018	1.83228	0.0669101	0.208718
ARPC3	12	629.2	-0.380769	0.0768403	-4.95532	7.221e-07	4.02804e-06	629.2	-0.051667	0.0782225	-0.660514	0.508924	0.848507	629.2	-0.477652	0.0761755	-6.27042	3.6e-10	2.47e-09	629.2	-0.0546525	0.0774223	-0.705901	0.48025	0.805458		ARPC3	12	714.235	-0.302664	0.15492	-1.95368	0.050739	0.10851	714.235	-0.506527	0.153008	-3.31046	0.000931428	0.0128247
GPN3	12	138.905	1.15226	0.156107	7.38119	1.56882e-13	1.91106e-12	138.905	-0.19639	0.150779	-1.3025	0.192745	0.552999	138.905	1.31345	0.153308	8.5674	1.06e-17	1.37e-16	138.905	-0.111211	0.147301	-0.754992	0.450254	0.787768		GPN3	12	151.193	-0.693208	0.204894	-3.38325	0.000716326	0.00325875	151.193	-0.223691	0.213029	-1.05005	0.293696	0.520907
FAM216A	12	13.7405	-0.341345	0.4855	-0.703079	0.482007	0.624371	13.7405	0.336948	0.434084	0.776227	0.437615	0.799238	13.7405	-0.164964	0.467239	-0.353062	0.724042	0.827592	13.7405	0.782118	0.416798	1.87649	0.060588	0.282708		FAM216A	12	50.1201	-0.142523	0.293619	-0.485402	0.627391	0.739212	50.1201	0.225558	0.261986	0.860955	0.389263	0.617742
VPS29	12	450.213	0.333754	0.0900426	3.70663	0.000210038	0.000766351	450.213	-0.155966	0.0804586	-1.93846	0.0525673	0.260642	450.213	0.221564	0.0892976	2.48119	0.0130945	0.0295333	450.213	-0.0533332	0.0790065	-0.675049	0.499645	0.818198		VPS29	12	606.297	-0.544609	0.141382	-3.85204	0.000117136	0.00068578	606.297	-0.0462581	0.136297	-0.339392	0.734314	0.869239
gene:ENSG00000278993	12	3.42674	0.218161	0.986224	0.221209	0.82493	0.898767	3.42674	-0.362482	0.770596	-0.470392	0.638075	0.910438	3.42674	-0.67345	1.05994	-0.635363	0.525192	0.654266	3.42674	0.213293	0.725014	0.294192	0.768611	0.950413		gene:ENSG00000278993	12	3.41178	1.83821	1.25294	1.46712	0.142344	0.244355	3.41178	0.534839	0.904805	0.591109	0.554447	0.752881
RAD9B	12	3.90379	0.139293	1.42306	0.0978827	0.922025	0.972074	3.90379	0.0241801	0.680744	0.0355201	0.971665	1	3.90379	-0.0921816	1.42168	-0.0648398	0.948302	0.987669	3.90379	-0.0151454	0.675609	-0.0224174	0.982115	1		RAD9B	12	6.72992	3.21601	1.13897	2.82361	0.00474864	0.0160703	6.72992	0.282213	0.785791	0.359144	0.719487	0.860393
PPTC7	12	451.277	-0.0447505	0.11551	-0.387417	0.698448	0.818395	451.277	-0.0676045	0.110411	-0.612297	0.540341	0.86759	451.277	0.0925668	0.11378	0.813562	0.415896	0.54757	451.277	0.0705506	0.109164	0.646282	0.518097	0.831564		PPTC7	12	855.595	0.770776	0.159335	4.83746	1.31509e-06	1.32657e-05	855.595	0.101748	0.157786	0.64485	0.519025	0.729073
TCTN1	12	97.3421	0.709777	0.304256	2.33283	0.0196571	0.0455261	97.3421	0.155413	0.168629	0.921629	0.356722	0.735125	97.3421	0.215495	0.311243	0.692369	0.488705	0.619538	97.3421	0.236696	0.166958	1.4177	0.156278	0.484862		TCTN1	12	233.043	-1.30875	0.278463	-4.69992	2.60262e-06	2.42591e-05	233.043	0.056446	0.187725	0.300684	0.763655	0.885356
HVCN1	12	1.8493	0.343393	1.69563	0.202516	0.839513	0.909959	1.8493	0.677999	1.48319	0.457123	0.647583	NA	1.8493	-3.10015	1.96294	-1.57934	0.114258	0.193552	1.8493	-0.304688	1.52717	-0.199512	0.841862	NA		HVCN1	12	7.59347	1.70873	0.800373	2.13492	0.0327675	0.076786	7.59347	0.896282	0.826479	1.08446	0.278162	0.503265
PPP1CC	12	1306.27	-0.167761	0.0689604	-2.43271	0.0149864	0.0359274	1306.27	-0.101709	0.0677594	-1.50104	0.133346	0.45482	1306.27	-0.137733	0.06828	-2.01718	0.0436766	0.0853671	1306.27	-0.10887	0.0673568	-1.61632	0.106026	0.3941		PPP1CC	12	2645.93	-0.0181027	0.169195	-0.106994	0.914794	0.95482	2645.93	-0.467942	0.169217	-2.76534	0.00568629	0.043563
gene:ENSG00000279925	12	0.0610489	0.520068	5.2679	0.0987239	0.921358	NA	0.0610489	0	5.2679	0	1	NA	0.0610489	0	5.2679	0	1	NA	0.0610489	0	5.26765	0	1	NA		gene:ENSG00000279925	12	0.25089	2.47155	5.23203	0.472387	0.63665	NA	0.25089	1.05172	5.2679	0.199647	0.841756	NA
CCDC63	12	0.30295	0.520071	4.06684	0.127881	0.898243	NA	0.30295	0.728872	4.044	0.180235	0.856968	NA	0.30295	1.21511	4.02085	0.302203	0.762497	NA	0.30295	-1.08057	4.06673	-0.26571	0.790463	NA		CCDC63	12	5.34415	6.64426	1.4963	4.44046	8.97661e-06	7.27274e-05	5.34415	1.91905	1.45349	1.3203	0.186733	0.398509
MYL2	12	0	NA	NA	NA	NA	NA	0	NA	NA	NA	NA	NA	0	NA	NA	NA	NA	NA	0	NA	NA	NA	NA	NA		MYL2	12	0.796125	2.41009	3.47187	0.694177	0.487571	NA	0.796125	1.05173	3.51951	0.298829	0.765071	NA
CUX2	12	0.489143	2.44029	2.3175	1.05298	0.292348	NA	0.489143	0.868881	2.43837	0.356337	0.721588	NA	0.489143	1.1287	2.43621	0.463302	0.643148	NA	0.489143	-1.08062	2.49918	-0.43239	0.665458	NA		CUX2	12	8.18883	3.67806	0.911884	4.03348	5.49575e-05	0.00035621	8.18883	0.524742	0.848562	0.61839	0.536318	0.740602
PHETA1	12	160.44	0.110191	0.151221	0.728674	0.466201	0.609855	160.44	-0.298177	0.132281	-2.25412	0.0241884	0.154976	160.44	0.251621	0.147282	1.70843	0.0875572	0.154994	160.44	-0.272987	0.130515	-2.09161	0.0364731	0.205471		PHETA1	12	108.659	-0.196082	0.266034	-0.737055	0.461089	0.594022	108.659	0.325317	0.241971	1.34445	0.178804	0.3883
SH2B3	12	136.921	-0.203	0.361079	-0.562205	0.573976	0.710627	136.921	0.713268	0.184866	3.85829	0.000114182	0.00203657	136.921	-0.845053	0.3812	-2.21682	0.0266352	0.0554017	136.921	0.427881	0.185352	2.30848	0.0209726	0.141079		SH2B3	12	56.4557	2.61176	0.563439	4.63538	3.56277e-06	3.1818e-05	56.4557	0.988578	0.467707	2.11367	0.0345435	0.136236
ATXN2	12	824.701	-0.777002	0.160236	-4.84913	1.24007e-06	6.68045e-06	824.701	-0.128247	0.163342	-0.785142	0.43237	0.795027	824.701	-1.00075	0.16021	-6.24647	4.2e-10	2.86e-09	824.701	0.0958336	0.162413	0.59006	0.55515	0.852463		ATXN2	12	839.352	0.297593	0.146863	2.02633	0.0427305	0.0946718	839.352	-0.0634733	0.14543	-0.436453	0.662508	0.825328
BRAP	12	257.996	-0.00742701	0.105945	-0.0701027	0.944112	0.987958	257.996	0.0703476	0.106303	0.661762	0.508124	0.847886	257.996	0.0462557	0.10378	0.445707	0.655809	0.774082	257.996	-0.0579159	0.10608	-0.545964	0.585091	0.868332		BRAP	12	325.94	0.019933	0.158374	0.125861	0.899842	0.944442	325.94	-0.040849	0.159431	-0.256217	0.797783	0.904128
ACAD10	12	266.548	0.157736	0.106778	1.47723	0.139615	0.240559	266.548	-0.0087238	0.109213	-0.0798787	0.936334	1	266.548	0.117348	0.105456	1.11276	0.265811	0.388062	266.548	-0.0897266	0.108539	-0.826678	0.408419	0.754328		ACAD10	12	341.601	-0.388681	0.179589	-2.16428	0.030443	0.0724742	341.601	0.268541	0.169411	1.58514	0.112934	0.290593
gene:ENSG00000257767	12	3.38973	0.497786	1.4077	0.353617	0.723626	0.83772	3.38973	-1.11361	1.37811	-0.808067	0.419052	0.784746	3.38973	0.629163	1.39282	0.451719	0.651471	0.770015	3.38973	-0.71093	1.34109	-0.530115	0.596032	0.874999		gene:ENSG00000257767	12	7.63254	1.2756	0.821695	1.5524	0.120566	0.21537	7.63254	0.404468	0.747404	0.541164	0.588395	0.777142
ALDH2	12	279.628	-0.112864	0.198243	-0.569322	0.569138	0.706326	279.628	0.219451	0.154263	1.42258	0.154859	0.492503	279.628	-0.351466	0.198235	-1.77298	0.0762325	0.137529	279.628	0.0789506	0.154209	0.511972	0.608671	0.880899		ALDH2	12	213.621	-0.809994	0.181083	-4.47306	7.7108e-06	6.36585e-05	213.621	-0.289901	0.161719	-1.79262	0.0730333	0.220676
MAPKAPK5	12	286.731	0.0244851	0.128863	0.190009	0.849302	0.91747	286.731	-0.13478	0.123658	-1.08994	0.27574	0.6572	286.731	-0.0284294	0.127706	-0.222616	0.823834	0.908799	286.731	-0.138087	0.12268	-1.12559	0.260341	0.626769		MAPKAPK5	12	298.263	-0.454913	0.13648	-3.33318	0.000858588	0.00379981	298.263	0.131589	0.126019	1.0442	0.296393	0.524005
TMEM116	12	60.5988	0.769748	0.245722	3.1326	0.00173264	0.00527645	60.5988	0.0622538	0.189115	0.329185	0.742016	0.946485	60.5988	0.887626	0.239747	3.70235	0.000213613	0.000683229	60.5988	0.397536	0.181748	2.18729	0.0287212	0.174938		TMEM116	12	79.8551	-0.0338811	0.265324	-0.127697	0.898389	0.943501	79.8551	0.310029	0.236617	1.31026	0.190108	0.401968
ERP29	12	1451.85	-0.801634	0.0688039	-11.651	2.26766e-31	1.04842e-29	1451.85	0.117727	0.0682486	1.72498	0.0845316	0.352189	1451.85	-0.857674	0.0683062	-12.5563	3.67e-36	1.45e-34	1451.85	-0.0806509	0.0683437	-1.18008	0.23797	0.60011		ERP29	12	1669.64	-0.881252	0.11866	-7.42673	1.11314e-13	4.24296e-12	1669.64	-0.458614	0.118796	-3.86053	0.000113139	0.00279151
NAA25	12	348.774	-0.459191	0.121458	-3.78065	0.000156422	0.000587149	348.774	0.0881896	0.120469	0.732051	0.464138	0.818562	348.774	-0.440292	0.119981	-3.66969	0.000242849	0.000771026	348.774	0.0851054	0.119623	0.711446	0.476808	0.804076		NAA25	12	513.236	0.0136534	0.113871	0.119902	0.904561	0.947772	513.236	0.0682708	0.113637	0.600778	0.547988	0.748028
TRAFD1	12	459.036	0.504873	0.1128	4.47584	7.61123e-06	3.60836e-05	459.036	0.325897	0.106798	3.05152	0.00227684	0.0257177	459.036	0.582206	0.111543	5.21958	1.79e-07	9.01e-07	459.036	0.133915	0.106945	1.25219	0.210501	0.563791		TRAFD1	12	455.667	0.102315	0.191453	0.534413	0.593056	0.709441	455.667	0.166886	0.190541	0.875854	0.38111	0.609937
HECTD4	12	1021.01	0.192422	0.0788487	2.44039	0.0146715	0.0352842	1021.01	0.218478	0.0778014	2.80815	0.00498264	0.0481021	1021.01	0.165602	0.0783112	2.11466	0.0344587	0.0695361	1021.01	0.0849713	0.0777305	1.09315	0.274327	0.642885		HECTD4	12	851.458	-0.373484	0.134385	-2.77921	0.00544912	0.0179549	851.458	0.0982059	0.130323	0.75356	0.451113	0.672387
RPL6	12	2893.19	-0.392583	0.0679849	-5.77456	7.71557e-09	5.67282e-08	2893.19	-0.102162	0.0683305	-1.49511	0.134884	0.457613	2893.19	-0.57999	0.0679249	-8.5387	1.36e-17	1.74e-16	2893.19	-0.132025	0.0681578	-1.93706	0.0527385	0.261243		RPL6	12	6896.18	-0.124316	0.172025	-0.72266	0.469889	0.602107	6896.18	-0.531445	0.172209	-3.08604	0.00202841	0.0219349
PTPN11	12	2420.02	0.0420751	0.0839767	0.501034	0.616348	0.748926	2420.02	-0.144245	0.0829266	-1.73943	0.0819594	0.345048	2420.02	-0.00383855	0.0837545	-0.045831	0.963445	0.99782	2420.02	0.000574459	0.0825961	0.00695504	0.994451	1		PTPN11	12	2441.62	-0.00652611	0.138766	-0.0470296	0.96249	0.986216	2441.62	-0.447446	0.138886	-3.22169	0.00127438	0.015893
RPH3A	12	0.152149	0	5.2679	0	1	NA	0.152149	0.995227	5.2679	0.188923	0.850153	NA	0.152149	0	5.2679	0	1	NA	0.152149	1.79504	5.23091	0.343161	0.731478	NA		RPH3A	12	4.89132	2.39743	1.03777	2.31017	0.0208787	0.053651	4.89132	-0.481212	1.06713	-0.45094	0.652033	0.818626
OAS1	12	728.391	2.05741	0.413732	4.9728	6.5994e-07	3.7019e-06	728.391	1.7474	0.207963	8.40245	4.37279e-17	3.7259e-15	728.391	3.95331	0.395169	10.0041	1.46e-23	2.89e-22	728.391	1.5477	0.207984	7.44143	9.96026e-14	9.58018e-12		OAS1	12	292.806	-1.44981	0.795211	-1.82317	0.068277	0.137746	292.806	-0.507625	0.784148	-0.647359	0.5174	0.727721
OAS3	12	1791.8	1.57155	0.224838	6.98971	2.75448e-12	2.97978e-11	1791.8	1.63591	0.184346	8.87411	7.04962e-19	8.00898e-17	1791.8	3.09751	0.219426	14.1164	3.01e-45	1.86e-43	1791.8	1.4885	0.184342	8.07467	6.76573e-16	9.387e-14		OAS3	12	1450.9	-0.750181	0.469306	-1.59849	0.109934	0.200434	1450.9	-0.108223	0.467694	-0.231396	0.817007	0.915654
OAS2	12	913.896	2.7917	0.632562	4.41333	1.01794e-05	4.72125e-05	913.896	2.29017	0.413294	5.54127	3.00294e-08	9.93251e-07	913.896	4.83932	0.61845	7.82491	5.08e-15	5.37e-14	913.896	2.00033	0.413321	4.83965	1.30069e-06	3.82946e-05		OAS2	12	241.101	-1.46625	0.820623	-1.78675	0.0739777	0.146816	241.101	-0.740215	0.783259	-0.945045	0.344636	0.573507
DTX1	12	28.8559	0.520075	1.68105	0.309374	0.757037	0.862806	28.8559	-0.507301	0.267524	-1.89628	0.0579229	0.279077	28.8559	1.17098	1.57492	0.743518	0.457168	0.589162	28.8559	-0.587884	0.266353	-2.20716	0.0273027	0.168524		DTX1	12	14.1212	2.35359	1.239	1.89959	0.0574871	0.119837	14.1212	-0.0878503	0.477186	-0.184101	0.853934	0.937417
RASAL1	12	270.016	1.42896	0.677039	2.11061	0.034806	0.0750931	270.016	-0.392949	0.139138	-2.82417	0.00474037	0.0462186	270.016	2.05144	0.64483	3.18137	0.00146581	0.00403677	270.016	-0.475041	0.138896	-3.42011	0.000625949	0.00944527		RASAL1	12	112.868	0.0392659	0.510284	0.0769492	0.938664	0.97109	112.868	0.296885	0.207381	1.43159	0.15226	0.349367
CFAP73	12	13.9894	-1.40352	1.7256	-0.81335	0.416017	0.562461	13.9894	-0.307727	0.498804	-0.61693	0.537281	0.865529	13.9894	1.53701	1.4162	1.08531	0.277786	0.402003	13.9894	-0.143393	0.493578	-0.290517	0.77142	0.951334		CFAP73	12	98.1144	5.13185	1.26637	4.05241	5.06928e-05	0.00033193	98.1144	0.354092	0.245858	1.44023	0.149802	0.346686
DDX54	12	964.486	-0.615611	0.0943282	-6.52627	6.74276e-11	6.33338e-10	964.486	0.0120215	0.0967566	0.124245	0.901121	0.993418	964.486	-0.742827	0.0940517	-7.89807	2.83e-15	3.06e-14	964.486	-0.0466022	0.0964455	-0.483197	0.628956	0.888516		DDX54	12	707.362	-0.980303	0.167106	-5.86635	4.45493e-09	7.60821e-08	707.362	-0.302281	0.165882	-1.82227	0.068414	0.211672
RITA1	12	322.059	-0.0764454	0.127463	-0.599745	0.548677	0.686937	322.059	-0.0393049	0.111403	-0.352816	0.724226	0.942022	322.059	-0.246372	0.126909	-1.94133	0.0522181	0.0998129	322.059	-0.105938	0.110974	-0.954626	0.339767	0.702348		RITA1	12	193.511	-0.184667	0.205704	-0.89773	0.36933	0.505744	193.511	-0.250105	0.198495	-1.26	0.207668	0.423426
IQCD	12	494.962	-0.046941	0.347961	-0.134903	0.892689	0.95175	494.962	0.10586	0.187807	0.563664	0.572983	0.882005	494.962	-0.270933	0.347383	-0.779926	0.435435	0.567844	494.962	0.523405	0.187182	2.79623	0.00517022	0.0514423		IQCD	12	86.4086	0.35231	0.336762	1.04617	0.295484	0.426215	86.4086	0.194603	0.266121	0.731258	0.464621	0.683935
TPCN1	12	1108.32	-0.113693	0.111244	-1.02201	0.306775	0.448682	1108.32	0.0568758	0.103912	0.547347	0.58414	0.884965	1108.32	-0.224186	0.110833	-2.02274	0.0431003	0.0844002	1108.32	0.107323	0.103638	1.03556	0.300408	0.668259		TPCN1	12	753.472	-0.314163	0.230872	-1.36077	0.173587	0.2846	753.472	0.627508	0.224488	2.79529	0.00518533	0.0409666
SLC8B1	12	799.366	0.0873816	0.112149	0.779158	0.435887	0.582197	799.366	-0.0768618	0.104051	-0.73869	0.460095	0.816454	799.366	-0.115516	0.112015	-1.03126	0.302418	0.430138	799.366	-0.00175026	0.103587	-0.0168965	0.986519	1		SLC8B1	12	409.938	-0.247191	0.184691	-1.33841	0.180764	0.293678	409.938	0.243308	0.172657	1.4092	0.158775	0.358591
PLBD2	12	636.29	0.0647215	0.0971829	0.665977	0.505426	0.645842	636.29	-0.0017703	0.0873347	-0.0202703	0.983828	1	636.29	-0.143122	0.0970254	-1.47509	0.140187	0.22833	636.29	0.111255	0.0865135	1.28598	0.19845	0.547764		PLBD2	12	1003.02	-0.285758	0.272363	-1.04918	0.294095	0.425068	1003.02	-0.801276	0.272789	-2.93734	0.00331036	0.0303811
SDS	12	2.58186	0	1.83744	0	1	1	2.58186	2.52877	1.10153	2.29569	0.0216937	0.143811	2.58186	1.73662	1.64127	1.05809	0.290013	0.415375	2.58186	2.49942	1.09796	2.27643	0.0228204	0.149235		SDS	12	2.40851	5.02819	1.61901	3.10572	0.00189813	0.00741821	2.40851	1.03802	1.23292	0.841922	0.399832	NA
SDSL	12	24.5412	2.41293	1.39857	1.72528	0.0844768	0.159747	24.5412	0.123206	0.272435	0.45224	0.651096	0.914409	24.5412	2.1698	1.39901	1.55095	0.120914	0.20258	24.5412	0.105748	0.270313	0.391205	0.695646	0.918613		SDSL	12	21.7245	-0.920017	0.754398	-1.21954	0.22264	0.344975	21.7245	0.132196	0.347551	0.380366	0.703674	0.850733
LHX5	12	0.844928	2.04026	1.73933	1.17301	0.240791	NA	0.844928	0.0334438	2.01642	0.0165857	0.986767	NA	0.844928	1.20421	1.78963	0.672883	0.501022	NA	0.844928	0.793658	1.92533	0.412219	0.680179	NA		LHX5	12	2.87674	3.06496	1.56993	1.95229	0.0509038	0.108733	2.87674	3.88983	1.36641	2.84674	0.00441696	NA
RBM19	12	316.865	-0.237229	0.104443	-2.27138	0.023124	0.0525975	316.865	-0.114628	0.107516	-1.06615	0.286355	0.668911	316.865	-0.135646	0.102311	-1.32583	0.184897	0.288685	316.865	-0.00934146	0.105425	-0.0886075	0.929394	0.997715		RBM19	12	432.502	-0.270104	0.148591	-1.81777	0.0690991	0.138951	432.502	0.52102	0.149363	3.48828	0.000486134	0.00802803
TBX5	12	0	NA	NA	NA	NA	NA	0	NA	NA	NA	NA	NA	0	NA	NA	NA	NA	NA	0	NA	NA	NA	NA	NA		TBX5	12	1.45118	4.36584	2.08356	2.09537	0.0361378	0.0830436	1.45118	-0.855343	2.25335	-0.379587	0.704252	NA
TBX3	12	4642.44	-1.16853	0.0777114	-15.0368	4.21194e-51	5.40577e-49	4642.44	2.02331	0.810111	2.49757	0.0125047	0.0961491	4642.44	-1.40429	0.07771	-18.0709	5.41e-73	8.87e-71	4642.44	1.87996	0.810132	2.32056	0.0203105	0.138147		TBX3	12	1611.54	-0.496396	0.14742	-3.36722	0.000759301	0.00341867	1611.54	4.71585	0.749784	6.28961	3.18262e-10	3.34236e-08
MED13L	12	721.498	0.178961	0.0853578	2.0966	0.0360294	0.0773374	721.498	0.209346	0.0764234	2.73929	0.00615712	0.0561555	721.498	0.599539	0.0827169	7.24808	4.23e-13	3.8e-12	721.498	0.132217	0.076154	1.73618	0.0825319	0.342311		MED13L	12	1092.17	0.371748	0.132092	2.81431	0.00488825	0.0164611	1092.17	0.0121227	0.127308	0.095223	0.924138	0.971332
MAP1LC3B2	12	222.527	-0.996497	0.136667	-7.29143	3.06686e-13	3.61246e-12	222.527	0.0495166	0.154972	0.319521	0.749332	0.948894	222.527	-0.971368	0.134765	-7.20788	5.68e-13	5.04e-12	222.527	0.0408659	0.153349	0.26649	0.789862	0.957631		MAP1LC3B2	12	148.776	0.396652	0.263025	1.50804	0.131545	0.230432	148.776	0.296857	0.274704	1.08065	0.279855	0.505442
SPRING1	12	972.535	0.120053	0.0825071	1.45507	0.145651	0.248741	972.535	-0.140752	0.0635741	-2.21398	0.0268302	0.165971	972.535	0.177455	0.0808379	2.1952	0.0281491	0.0581773	972.535	-0.054163	0.0630053	-0.859658	0.389977	0.740848		SPRING1	12	831.073	0.0862349	0.177186	0.486691	0.626477	0.73862	831.073	-0.27818	0.172964	-1.60831	0.107766	0.28208
RNFT2	12	91.8453	0.2362	0.196861	1.19983	0.230205	0.358178	91.8453	-0.383431	0.215537	-1.77896	0.0752467	0.325979	91.8453	0.423198	0.193056	2.1921	0.0283721	0.0585866	91.8453	-0.279252	0.210565	-1.3262	0.184773	0.527473		RNFT2	12	117.829	-0.539507	0.207954	-2.59435	0.00947686	0.0282399	117.829	0.041124	0.215382	0.190935	0.848576	0.934526
HRK	12	2.2007	0.786231	1.37546	0.571613	0.567584	0.704834	2.2007	3.8301	1.5978	2.39711	0.0165251	NA	2.2007	1.73312	1.3132	1.31976	0.186915	0.291198	2.2007	3.71632	1.59542	2.32937	0.0198394	NA		HRK	12	6.88238	1.3779	0.802881	1.71619	0.086127	0.165625	6.88238	-1.09722	0.933311	-1.17562	0.239746	0.46287
FBXW8	12	229.385	0.259936	0.109494	2.37397	0.0175979	0.041366	229.385	0.158387	0.105932	1.49517	0.13487	0.457613	229.385	0.133332	0.108578	1.22799	0.219453	0.332758	229.385	0.0577699	0.105444	0.547871	0.58378	0.867905		FBXW8	12	398.989	0.193696	0.12991	1.49101	0.135959	0.235995	398.989	0.125422	0.128439	0.976517	0.328808	0.558572
TESC	12	21.741	0	1.69914	0	1	1	21.741	0.174409	0.373766	0.466627	0.640767	0.91087	21.741	0	1.69914	0	1	1	21.741	-0.0656212	0.374796	-0.175085	0.861013	0.981742		TESC	12	11.1508	-0.0120648	1.0369	-0.0116354	0.990717	1	11.1508	0.382493	0.491936	0.777526	0.436848	0.660047
FBXO21	12	722.193	0.341352	0.0784832	4.34936	1.36535e-05	6.17895e-05	722.193	0.198913	0.0641132	3.10253	0.00191872	0.022567	722.193	0.3349	0.0772723	4.33403	1.46e-05	5.67e-05	722.193	0.0955812	0.0639296	1.4951	0.134888	0.450068		FBXO21	12	1049.93	0.1296	0.148524	0.872584	0.38289	0.519145	1049.93	-0.161442	0.145441	-1.11002	0.266992	0.490786
NOS1	12	5.31944	-1.33913	1.62049	-0.826376	0.408591	0.555181	5.31944	-0.56355	0.564804	-0.997779	0.318387	0.698428	5.31944	-0.682392	1.50884	-0.452262	0.65108	0.769608	5.31944	-0.668852	0.562693	-1.18866	0.234573	0.595279		NOS1	12	10.3298	1.9317	0.827489	2.33441	0.0195743	0.0508961	10.3298	0.646337	0.568991	1.13594	0.255984	0.479618
KSR2	12	22.2068	0.556966	0.710886	0.783481	0.433345	0.579728	22.2068	0.228214	0.302691	0.75395	0.450879	0.809686	22.2068	-0.166341	0.751436	-0.221365	0.824809	0.909628	22.2068	0.422742	0.297131	1.42274	0.154811	0.482337		KSR2	12	35.7353	0.816623	0.336938	2.42366	0.0153649	0.0417823	35.7353	-0.158368	0.290694	-0.544794	0.585895	0.775751
RFC5	12	139.61	0.477482	0.205389	2.32477	0.0200844	0.046442	139.61	-0.289895	0.188717	-1.53614	0.124505	0.437962	139.61	0.47328	0.203494	2.32576	0.0200311	0.0430085	139.61	-0.253515	0.187166	-1.3545	0.175577	0.513086		RFC5	12	257.231	-0.451406	0.154026	-2.93071	0.00338186	0.0120761	257.231	-0.191783	0.146831	-1.30615	0.191503	0.40373
WSB2	12	674.638	0.790537	0.0898981	8.7937	1.44707e-18	2.67459e-17	674.638	-0.093255	0.0657038	-1.41932	0.155804	0.494374	674.638	0.789746	0.0885945	8.91416	4.92e-19	7.07e-18	674.638	-0.0156338	0.0648942	-0.240912	0.809623	0.963632		WSB2	12	544.973	0.386523	0.16166	2.39096	0.0168044	0.0449159	544.973	-0.385302	0.155732	-2.47413	0.013356	0.0744256
VSIG10	12	341.783	0.36569	0.117786	3.10471	0.00190468	0.00574161	341.783	-0.179609	0.113998	-1.57554	0.115132	0.419364	341.783	0.435517	0.116283	3.74533	0.00018016	0.000582705	341.783	-0.18837	0.113049	-1.66626	0.0956609	0.37169		VSIG10	12	575.438	-0.0895756	0.108271	-0.827326	0.408052	0.543514	575.438	-0.106771	0.113579	-0.940055	0.347189	0.576135
PEBP1	12	2507.57	-0.129661	0.0842125	-1.53969	0.123636	0.218156	2507.57	-0.128013	0.0845112	-1.51475	0.129837	0.44807	2507.57	-0.32647	0.0841706	-3.87867	0.000105027	0.000353348	2507.57	-0.248898	0.0844604	-2.94692	0.00320954	0.0356368		PEBP1	12	1919.3	-1.14328	0.178435	-6.40726	1.48156e-10	3.3683e-09	1919.3	-0.379352	0.178296	-2.12766	0.0333656	0.132903
TAOK3	12	2375.43	-0.424923	0.114914	-3.69774	0.000217529	0.000790983	2375.43	-0.0075199	0.114794	-0.0655079	0.94777	1	2375.43	-0.642266	0.114895	-5.59004	2.27e-08	1.26e-07	2375.43	-0.0967159	0.114731	-0.842979	0.39924	0.747288		TAOK3	12	7148.87	0.274894	0.138467	1.98527	0.0471141	0.102326	7148.87	-0.21377	0.138656	-1.54173	0.12314	0.307156
SUDS3	12	776.79	-0.139947	0.0700771	-1.99705	0.0458202	0.0949733	776.79	-0.00319607	0.0630538	-0.050688	0.959574	1	776.79	-0.0746888	0.0685913	-1.0889	0.2762	0.400237	776.79	-0.0757828	0.0627227	-1.20822	0.226962	0.585732		SUDS3	12	1099.21	0.115136	0.136722	0.842121	0.39972	0.535321	1099.21	-0.0483452	0.133721	-0.361538	0.717698	0.859544
SRRM4	12	18.9609	-0.452963	0.423913	-1.06853	0.285282	0.424248	18.9609	-0.928351	1.70503	-0.544479	0.586112	0.886088	18.9609	-0.169371	0.415241	-0.407885	0.683358	0.797257	18.9609	0.770549	1.60125	0.481216	0.630363	0.888826		SRRM4	12	25.0232	1.36483	0.453364	3.01046	0.00260851	0.00970539	25.0232	0.396825	0.965928	0.410823	0.681203	0.837032
HSPB8	12	15620.9	-1.65447	0.0957832	-17.2731	7.50081e-67	1.62616e-64	15620.9	-0.0433674	0.110521	-0.39239	0.69477	0.930354	15620.9	-1.87582	0.0957807	-19.5845	2.1e-85	4.84e-83	15620.9	0.00781677	0.109548	0.0713545	0.943116	0.999714		HSPB8	12	4025.25	-0.214699	0.152085	-1.4117	0.158037	0.265172	4025.25	0.0125513	0.162221	0.0773718	0.938328	0.977156
CCDC60	12	4.76309	0.465103	1.64213	0.283231	0.777	0.870987	4.76309	-0.183623	0.657897	-0.279106	0.780164	0.959857	4.76309	1.20868	1.479	0.817227	0.413799	0.545493	4.76309	0.227179	0.63706	0.356606	0.721387	0.929709		CCDC60	12	8.032	1.14527	0.712235	1.60799	0.107837	0.197739	8.032	-0.129159	0.603907	-0.213873	0.830646	0.924039
TMEM233	12	1.46026	0.520074	2.12575	0.244655	0.806724	NA	1.46026	-0.751551	1.50449	-0.499538	0.6174	NA	1.46026	0	2.12575	0	1	1	1.46026	0.0428493	1.4507	0.0295369	0.976436	NA		TMEM233	12	3.07674	4.44375	1.64415	2.70276	0.00687666	0.0217467	3.07674	0.441408	1.1317	0.390039	0.696508	NA
PRKAB1	12	353.164	0.0852171	0.107756	0.790832	0.429042	0.575608	353.164	-0.0234016	0.0890911	-0.262671	0.792804	0.962492	353.164	0.167568	0.105239	1.59226	0.111325	0.18919	353.164	-0.0651822	0.0884664	-0.736802	0.461243	0.795474		PRKAB1	12	487.509	0.475965	0.120499	3.94994	7.81723e-05	0.000483583	487.509	0.304192	0.100812	3.0174	0.00254952	0.0254377
CIT	12	97.8574	-0.0736453	0.273807	-0.268968	0.787954	0.876057	97.8574	-0.330189	0.251317	-1.31384	0.188902	0.547634	97.8574	-0.622886	0.27788	-2.24156	0.0249898	0.052412	97.8574	-0.474991	0.251213	-1.89079	0.0586523	0.277202		CIT	12	232.857	-0.946421	0.193353	-4.89478	9.84171e-07	1.02508e-05	232.857	-0.212378	0.187779	-1.131	0.258056	0.481805
BICDL1	12	228.548	1.23344	0.161328	7.64551	2.08122e-14	2.75033e-13	228.548	-0.0293973	0.104323	-0.281789	0.778105	0.959295	228.548	1.56427	0.156654	9.98553	1.76e-23	3.47e-22	228.548	-0.0729873	0.1036	-0.704512	0.481114	0.805601		BICDL1	12	190.734	0.591889	0.245437	2.41157	0.0158839	0.0429655	190.734	0.496939	0.21802	2.27933	0.0226474	0.103467
RAB35	12	845.869	-0.276396	0.0730159	-3.78543	0.000153445	0.000577327	845.869	-0.0133486	0.0740396	-0.18029	0.856925	0.983195	845.869	-0.377689	0.0725264	-5.20761	1.91e-07	9.58e-07	845.869	-0.0287503	0.0734613	-0.391366	0.695526	0.91858		RAB35	12	969.404	0.125384	0.141627	0.885309	0.37599	0.512322	969.404	0.102216	0.142061	0.719519	0.471821	0.689564
GCN1	12	2235.26	-0.611113	0.0659697	-9.26355	1.97751e-20	4.19092e-19	2235.26	0.0336767	0.0685129	0.491539	0.623046	0.904371	2235.26	-0.727386	0.0657937	-11.0555	2.06e-28	5.56e-27	2235.26	0.0391505	0.0681666	0.574335	0.565741	0.858955		GCN1	12	2421.27	0.108104	0.177821	0.607939	0.543228	0.66721	2421.27	0.0519939	0.179081	0.290338	0.771558	0.889607
RPLP0	12	3079.52	-0.456176	0.10133	-4.5019	6.73478e-06	3.23298e-05	3079.52	-0.0686545	0.100973	-0.679932	0.496548	0.840129	3079.52	-0.61091	0.10126	-6.0331	1.61e-09	1.03e-08	3079.52	-0.116779	0.10089	-1.15749	0.247074	0.611347		RPLP0	12	8627.29	0.445551	0.30572	1.45738	0.14501	0.248101	8627.29	-0.06372	0.30584	-0.208344	0.83496	0.926207
PXN	12	1543.09	0.219967	0.1493	1.47333	0.140662	0.241974	1543.09	-0.272238	0.147965	-1.83988	0.0657856	0.299909	1543.09	0.128177	0.14915	0.859387	0.390127	0.52131	1543.09	-0.19688	0.14774	-1.33261	0.182658	0.524971		PXN	12	6732.79	0.45089	0.152547	2.95575	0.00311911	0.0112887	6732.79	-0.178183	0.154026	-1.15684	0.247339	0.470853
SIRT4	12	41.0019	-0.266819	0.27414	-0.973295	0.330407	0.476041	41.0019	-0.0469104	0.335392	-0.139867	0.888765	0.991091	41.0019	-0.391775	0.272393	-1.43827	0.150357	0.241963	41.0019	0.0113772	0.328705	0.0346122	0.972389	1		SIRT4	12	32.8733	0.669874	0.443089	1.51183	0.130578	0.229074	32.8733	-0.0230692	0.425106	-0.054267	0.956722	0.986095
PLA2G1B	12	0.125619	-1.4035	5.2679	-0.266424	0.789912	NA	0.125619	0	5.2679	0	1	NA	0.125619	-1.64273	5.2679	-0.311838	0.755164	NA	0.125619	0.842917	5.26765	0.160018	0.872867	NA		PLA2G1B	12	0.617079	3.406	2.45885	1.3852	0.165991	NA	0.617079	1.94704	2.56109	0.760239	0.447112	NA
MSI1	12	32.7108	0.774662	0.737954	1.04974	0.293837	0.434032	32.7108	-0.289379	0.264062	-1.09588	0.273133	0.654606	32.7108	0.191744	0.764548	0.250794	0.801973	0.89231	32.7108	-0.207616	0.26082	-0.796011	0.426025	0.768699		MSI1	12	47.9147	0.0418887	0.418735	0.100036	0.920315	0.95874	47.9147	0.391882	0.312151	1.25542	0.209325	0.425534
COX6A1	12	775.164	-0.283299	0.10785	-2.62678	0.00861982	0.0221083	775.164	-0.093431	0.102301	-0.913296	0.361087	0.737526	775.164	-0.372228	0.107302	-3.46896	0.000522471	0.0015635	775.164	-0.196714	0.102168	-1.92539	0.0541803	0.265782		COX6A1	12	736.019	-0.441399	0.327262	-1.34876	0.177412	0.289388	736.019	-0.643177	0.326322	-1.97099	0.0487253	0.169053
gene:ENSG00000111780	12	13.9147	0.146174	0.484396	0.301766	0.762831	0.864824	13.9147	-0.334214	0.509159	-0.656404	0.511564	0.850149	13.9147	-0.607981	0.500296	-1.21524	0.224274	0.338848	13.9147	-0.277385	0.500403	-0.554323	0.579358	0.866761		gene:ENSG00000111780	12	19.1225	-0.462039	0.484944	-0.952768	0.340708	0.475483	19.1225	-0.0621938	0.481682	-0.129118	0.897264	0.958833
TRIAP1	12	436.706	-0.470965	0.104146	-4.52217	6.12086e-06	2.95685e-05	436.706	-0.0260949	0.110456	-0.236247	0.813241	0.969802	436.706	-0.713246	0.104161	-6.84752	7.51e-12	6.04e-11	436.706	-0.147869	0.110236	-1.34138	0.179797	0.520565		TRIAP1	12	576.531	-0.336172	0.193367	-1.73852	0.0821187	0.159509	576.531	-0.191769	0.196131	-0.977758	0.328194	0.557876
GATC	12	389.165	-0.433665	0.114901	-3.77424	0.000160499	0.000600206	389.165	0.0109616	0.113897	0.0962413	0.923329	0.998734	389.165	-0.510657	0.11401	-4.47905	7.5e-06	3.01e-05	389.165	0.0452902	0.112897	0.401163	0.6883	0.914738		GATC	12	554.104	0.153335	0.146457	1.04696	0.295117	0.425858	554.104	-0.00687887	0.142739	-0.0481919	0.961563	0.987902
SRSF9	12	2181.74	-0.503331	0.062142	-8.0997	5.50959e-16	8.21472e-15	2181.74	-0.105641	0.0650454	-1.62411	0.104352	0.397425	2181.74	-0.616402	0.0619556	-9.9491	2.54e-23	4.97e-22	2181.74	-0.177124	0.0648317	-2.73206	0.00629389	0.0592646		SRSF9	12	1934.06	-0.467893	0.1485	-3.15079	0.00162831	0.00653039	1934.06	-0.0389158	0.148434	-0.262176	0.793186	0.901509
DYNLL1	12	1475.59	-0.475728	0.0564405	-8.42885	3.49081e-17	5.69136e-16	1475.59	-0.116406	0.0507189	-2.29513	0.0217259	0.143842	1475.59	-0.581589	0.0559087	-10.4025	2.42e-25	5.46e-24	1475.59	-0.0498729	0.0501763	-0.993952	0.320246	0.685623		DYNLL1	12	1655.84	-0.132239	0.196824	-0.671866	0.501669	0.630022	1655.84	-0.200139	0.195661	-1.02289	0.30636	0.534458
COQ5	12	194.068	0.54372	0.138594	3.92313	8.74077e-05	0.000342688	194.068	-0.0267971	0.131601	-0.203624	0.838648	0.977207	194.068	0.474542	0.137376	3.45432	0.00055168	0.00164193	194.068	-0.149569	0.131305	-1.13909	0.254664	0.620552		COQ5	12	232.233	-0.929098	0.162209	-5.72777	1.01757e-08	1.63058e-07	232.233	-0.0189786	0.146439	-0.1296	0.896883	0.958599
RNF10	12	1741.71	-0.611476	0.0706034	-8.66072	4.68809e-18	8.22877e-17	1741.71	-0.04044	0.0740852	-0.545858	0.585164	0.885113	1741.71	-0.806221	0.0705282	-11.4312	2.92e-30	8.7e-29	1741.71	-0.0388906	0.0736596	-0.527977	0.597515	0.876155		RNF10	12	1530.87	-0.455917	0.171918	-2.65194	0.00800297	0.0246134	1530.87	-0.0662868	0.172391	-0.384515	0.700597	0.848926
gene:ENSG00000288623	12	27.6244	-1.19338	0.386655	-3.08642	0.00202586	0.00606924	27.6244	0.00554708	0.40045	0.0138521	0.988948	1	27.6244	-1.01259	0.376097	-2.69238	0.00709447	0.0169655	27.6244	0.0732723	0.394852	0.185569	0.852783	0.978693		gene:ENSG00000288623	12	5.27269	-2.0969	0.88927	-2.358	0.0183739	0.0483785	5.27269	0.0171819	0.82599	0.0208015	0.983404	0.998272
POP5	12	97.6231	0.327246	0.197711	1.65518	0.0978885	0.180095	97.6231	-0.102968	0.16519	-0.623332	0.533066	0.862834	97.6231	0.556333	0.191641	2.903	0.00369613	0.00938648	97.6231	-0.161331	0.164042	-0.983473	0.325375	0.689264		POP5	12	122.085	-0.633063	0.225876	-2.80271	0.0050676	0.0169598	122.085	0.0984964	0.194813	0.505596	0.613141	0.794206
CABP1	12	0.959912	-1.45033	1.8053	-0.803372	0.42176	NA	0.959912	3.48085	1.85553	1.87594	0.0606638	NA	0.959912	-1.67987	1.80336	-0.931521	0.351584	NA	0.959912	1.76618	2.02907	0.870441	0.38406	NA		CABP1	12	7.09857	2.03939	0.808876	2.52126	0.0116935	0.0335721	7.09857	1.54157	0.61249	2.51688	0.0118398	0.0689438
MLEC	12	2764.56	-0.329888	0.0576537	-5.72189	1.05345e-08	7.5753e-08	2764.56	-0.0816683	0.053942	-1.514	0.130026	0.448454	2764.56	-0.60872	0.0577439	-10.5417	5.55e-26	1.31e-24	2764.56	-0.102093	0.0537831	-1.89823	0.0576657	0.275048		MLEC	12	4446.62	-0.00587706	0.179429	-0.0327542	0.973871	0.993502	4446.62	-0.372674	0.179074	-2.08111	0.0374235	0.143451
UNC119B	12	795.657	0.0419394	0.0971122	0.431866	0.665839	0.79185	795.657	-0.266975	0.0864956	-3.08657	0.00202477	0.023497	795.657	-0.0575901	0.096495	-0.59682	0.550628	0.679301	795.657	-0.359293	0.0863283	-4.16194	3.15556e-05	0.000689417		UNC119B	12	909.623	-0.279745	0.174842	-1.59999	0.109601	0.199969	909.623	-0.0144256	0.171017	-0.0843519	0.932777	0.975125
ACADS	12	169.553	0.987109	0.163615	6.03312	1.60828e-09	1.29072e-08	169.553	0.130143	0.160879	0.808949	0.418544	0.784358	169.553	0.801589	0.163303	4.90861	9.17e-07	4.2e-06	169.553	-0.12269	0.161875	-0.757932	0.448492	0.786956		ACADS	12	145.343	-0.301283	0.383489	-0.785638	0.43208	0.567027	145.343	0.0241478	0.370834	0.0651175	0.94808	0.982255
SPPL3	12	957.554	-0.34414	0.0822374	-4.18471	2.85527e-05	0.000122283	957.554	-0.0595566	0.0836799	-0.711719	0.476639	0.827546	957.554	-0.52596	0.082077	-6.40813	1.47e-10	1.05e-09	957.554	-0.0697876	0.0831853	-0.838942	0.401502	0.749155		SPPL3	12	604.95	-0.108898	0.146895	-0.741335	0.45849	0.591435	604.95	0.0434594	0.144039	0.30172	0.762865	0.884816
HNF1A	12	0.892064	1.41628	2.00647	0.705855	0.480278	NA	0.892064	-0.0405429	1.78251	-0.0227448	0.981854	NA	0.892064	0.233799	2.12567	0.109989	0.912419	NA	0.892064	-1.15746	1.92331	-0.601806	0.547303	NA		HNF1A	12	12.3766	1.67393	0.818339	2.04552	0.0408034	0.0913626	12.3766	0.100091	0.4431	0.225889	0.821288	0.918206
C12orf43	12	153.496	0.403776	0.159778	2.52711	0.0115005	0.0284771	153.496	-0.148948	0.153487	-0.97043	0.331832	0.712569	153.496	0.442753	0.157563	2.81001	0.00495402	0.0122128	153.496	-0.144185	0.151807	-0.949798	0.342215	0.70327		C12orf43	12	231.694	0.0599078	0.150316	0.398544	0.690229	0.789671	231.694	-0.282979	0.152834	-1.85154	0.0640917	0.202862
OASL	12	121.479	1.79958	0.452124	3.98029	6.88306e-05	0.000275649	121.479	2.31566	0.356228	6.50051	8.00488e-11	3.66961e-09	121.479	3.03184	0.440702	6.87958	6e-12	4.88e-11	121.479	2.13642	0.35627	5.99664	2.01443e-09	8.97222e-08		OASL	12	54.6143	-1.21174	0.54166	-2.23709	0.0252802	0.0625546	54.6143	-0.449078	0.519877	-0.863815	0.38769	0.616152
gene:ENSG00000279001	12	0	NA	NA	NA	NA	NA	0	NA	NA	NA	NA	NA	0	NA	NA	NA	NA	NA	0	NA	NA	NA	NA	NA		gene:ENSG00000279001	12	0	NA	NA	NA	NA	NA	0	NA	NA	NA	NA	NA
P2RX7	12	5.95102	0.355545	0.705701	0.503818	0.614389	0.747338	5.95102	2.62439	1.2344	2.12605	0.0334992	0.1921	5.95102	0.259296	0.700936	0.369929	0.711436	0.818277	5.95102	2.20061	1.24891	1.76202	0.0780653	0.329312		P2RX7	12	8.73152	-0.487075	0.557423	-0.873799	0.382228	0.518491	8.73152	-1.43633	1.2755	-1.12609	0.260129	0.483843
P2RX4	12	362.733	-0.0374307	0.108974	-0.343483	0.731236	0.844154	362.733	0.69393	0.120515	5.75803	8.50998e-09	2.99819e-07	362.733	-0.100298	0.108172	-0.927203	0.353821	0.485206	362.733	0.717038	0.119356	6.00754	1.88357e-09	8.424e-08		P2RX4	12	508.372	-0.830534	0.170413	-4.87365	1.09554e-06	1.12667e-05	508.372	0.4354	0.180738	2.40901	0.0159958	0.0826425
CAMKK2	12	465.043	0.477525	0.113372	4.21203	2.53086e-05	0.000109529	465.043	-0.030186	0.0914294	-0.330157	0.741282	0.946485	465.043	0.448426	0.11203	4.00274	6.26e-05	0.000218257	465.043	-0.0623558	0.0909708	-0.685448	0.493061	0.813621		CAMKK2	12	564.205	-0.42121	0.134985	-3.12042	0.00180596	0.00710446	564.205	-0.150064	0.121645	-1.23362	0.217345	0.435567
ANAPC5	12	1048.07	-0.094645	0.0744801	-1.27074	0.20382	0.325719	1048.07	-0.0705121	0.0803288	-0.877794	0.380056	0.752337	1048.07	-0.196711	0.0741723	-2.65208	0.00799984	0.0189001	1048.07	-0.0463281	0.0795475	-0.582396	0.5603	0.855594		ANAPC5	12	725.653	-0.590249	0.117982	-5.00288	5.64798e-07	6.20758e-06	725.653	0.284068	0.115236	2.4651	0.0136976	0.0755351
RNF34	12	410.436	0.390267	0.0943913	4.13456	3.55634e-05	0.000149671	410.436	-0.0268788	0.0865022	-0.31073	0.756006	0.950589	410.436	0.455307	0.0927392	4.90954	9.13e-07	4.18e-06	410.436	-0.174524	0.0864625	-2.01849	0.0435399	0.232025		RNF34	12	647.313	0.390473	0.115191	3.3898	0.00069944	0.00319818	647.313	0.148461	0.113829	1.30424	0.192151	0.404576
KDM2B	12	236.707	0.642157	0.129117	4.97346	6.57681e-07	3.6931e-06	236.707	-0.0323702	0.102305	-0.316408	0.751693	0.949105	236.707	0.650696	0.127039	5.12204	3.02e-07	1.48e-06	236.707	-0.18796	0.102318	-1.83703	0.0662059	0.298098		KDM2B	12	312.791	0.318714	0.153358	2.07823	0.0376884	0.0858361	312.791	0.283454	0.138726	2.04326	0.0410269	0.151552
ORAI1	12	261.146	-0.124327	0.143219	-0.86809	0.385345	0.532554	261.146	0.366897	0.139018	2.6392	0.00831016	0.0700623	261.146	-0.0402029	0.141214	-0.284694	0.775879	0.870589	261.146	0.221014	0.138953	1.59056	0.111708	0.405685		ORAI1	12	122.41	-0.202668	0.314853	-0.643693	0.519775	0.645933	122.41	0.0718079	0.304947	0.235476	0.813839	0.913632
MORN3	12	181.34	0.0520055	0.208253	0.249722	0.802802	0.882752	181.34	0.413189	0.332058	1.24433	0.21338	0.582918	181.34	-0.00304576	0.207638	-0.0146686	0.988297	1	181.34	0.452931	0.326204	1.38849	0.164988	0.497623		MORN3	12	61.3327	-1.4146	0.30338	-4.66279	3.11945e-06	2.84257e-05	61.3327	0.0963811	0.299778	0.321508	0.747825	0.876329
TMEM120B	12	460.371	-0.45574	0.0943417	-4.83074	1.36027e-06	7.29861e-06	460.371	0.0412406	0.0973591	0.423592	0.671863	0.921296	460.371	-0.537527	0.0935213	-5.74764	9.05e-09	5.29e-08	460.371	0.168881	0.0957276	1.76418	0.0777011	0.328267		TMEM120B	12	302.225	-0.145739	0.206829	-0.704635	0.481038	0.612233	302.225	0.298863	0.202341	1.47703	0.139668	0.331504
RHOF	12	1222.19	-0.21145	0.100519	-2.10358	0.035415	0.0762327	1222.19	-0.171853	0.0816565	-2.10458	0.0353279	0.200026	1222.19	-0.0824847	0.098404	-0.838225	0.401904	0.532971	1222.19	-0.0527977	0.0812929	-0.649475	0.516031	0.830611		RHOF	12	1036.96	0.867646	0.187876	4.61818	3.87126e-06	3.43335e-05	1036.96	0.378676	0.182984	2.06945	0.0385041	0.145886
SETD1B	12	520.147	-1.54087	0.0905455	-17.0177	6.07509e-65	1.20324e-62	520.147	0.0768844	0.0857961	0.896129	0.370184	0.744547	520.147	-1.45167	0.0879517	-16.5053	3.36e-61	3.56e-59	520.147	-0.0151359	0.0854861	-0.177056	0.859464	0.981261		SETD1B	12	620.452	-0.0200649	0.134037	-0.149697	0.881004	0.930777	620.452	-0.0430606	0.13035	-0.330346	0.741139	0.87284
HPD	12	6.74292	0.340924	0.622949	0.547274	0.58419	0.720548	6.74292	-0.353935	0.671529	-0.527059	0.598153	0.890881	6.74292	0.39991	0.610735	0.6548	0.512597	0.642576	6.74292	0.0467581	0.632654	0.0739079	0.941084	0.999353		HPD	12	9.01731	-0.360112	0.58192	-0.618833	0.536026	0.660811	9.01731	-0.615454	0.696656	-0.883441	0.376998	0.605823
PSMD9	12	279.529	-0.0302605	0.139462	-0.21698	0.828224	0.901219	279.529	-0.379532	0.140005	-2.71084	0.00671128	0.059682	279.529	-0.115206	0.138651	-0.83091	0.406024	0.537349	279.529	-0.423593	0.139187	-3.04335	0.00233963	0.0277044		PSMD9	12	185.778	-0.61266	0.275624	-2.22281	0.0262284	0.0644379	185.778	0.444966	0.275985	1.61228	0.106901	0.280712
gene:ENSG00000256950	12	33.6983	0	1.73987	0	1	1	33.6983	0.888905	0.523089	1.69934	0.0892555	0.364023	33.6983	0	1.73987	0	1	1	33.6983	0.787547	0.52279	1.50643	0.131957	0.444047		gene:ENSG00000256950	12	40.1524	0	1.72816	0	1	1	40.1524	-0.420319	0.469836	-0.894608	0.370997	0.598856
CFAP251	12	219.686	0.132078	0.207534	0.636415	0.524506	0.664087	219.686	0.243921	0.206414	1.18171	0.237321	0.614587	219.686	-0.517166	0.209672	-2.46655	0.0136423	0.0306214	219.686	0.194802	0.205893	0.946133	0.344081	0.704895		CFAP251	12	190.082	0.449886	0.322957	1.39302	0.163613	0.272323	190.082	0.0939406	0.285443	0.329104	0.742077	0.873377
BCL7A	12	127.253	-0.368517	0.470826	-0.782702	0.433802	0.580083	127.253	-0.178863	0.113357	-1.57787	0.114595	0.418196	127.253	-0.345873	0.452089	-0.765054	0.44424	0.577353	127.253	-0.376591	0.113699	-3.31217	0.000925744	0.0132064		BCL7A	12	157.385	0.55224	0.264445	2.0883	0.0367709	0.0842499	157.385	-0.114387	0.141626	-0.807669	0.419281	0.644198
MLXIP	12	697.492	1.48571	0.183928	8.07767	6.60146e-16	9.77004e-15	697.492	-0.018863	0.0876218	-0.215278	0.829551	0.97472	697.492	1.82938	0.178758	10.2338	1.4e-24	2.97e-23	697.492	-0.0612316	0.0874029	-0.700567	0.483573	0.807741		MLXIP	12	686.582	0.799127	0.151745	5.26626	1.39229e-07	1.76275e-06	686.582	-0.00377001	0.128239	-0.0293984	0.976547	0.995815
LRRC43	12	5.28877	0.893301	1.28889	0.693077	0.488261	0.629626	5.28877	-0.410334	0.588502	-0.69725	0.485646	0.832411	5.28877	-0.687138	1.51453	-0.453697	0.650047	0.768672	5.28877	0.00113885	0.565732	0.00201305	0.998394	1		LRRC43	12	26.617	1.69588	0.487203	3.48085	0.00049982	0.00240767	26.617	0.162368	0.308646	0.526067	0.598842	0.784681
IL31	12	0	NA	NA	NA	NA	NA	0	NA	NA	NA	NA	NA	0	NA	NA	NA	NA	NA	0	NA	NA	NA	NA	NA		IL31	12	0.10119	0	5.2679	0	1	NA	0.10119	0	5.2679	0	1	NA
B3GNT4	12	107.002	-0.222013	0.215116	-1.03206	0.302043	0.442972	107.002	-0.0825653	0.204705	-0.403337	0.6867	0.926274	107.002	-0.0434931	0.210625	-0.206496	0.836404	0.918304	107.002	0.0546003	0.201851	0.270498	0.786777	0.957155		B3GNT4	12	212.173	-0.0656589	0.261597	-0.250993	0.80182	0.87477	212.173	-0.0475773	0.261363	-0.182035	0.855555	0.938567
gene:ENSG00000284934	12	4.03703	-0.688226	0.743897	-0.925162	0.354881	0.503258	4.03703	-0.787517	0.782114	-1.00691	0.313979	0.696654	4.03703	-0.204717	0.691583	-0.296012	0.767221	0.863887	4.03703	-1.11912	0.804462	-1.39115	0.164181	0.496438		gene:ENSG00000284934	12	11.8188	-1.45161	1.24612	-1.1649	0.24406	0.370632	11.8188	-0.288522	1.11127	-0.259633	0.795147	0.902268
DIABLO	12	232.942	-0.310132	0.123011	-2.52118	0.0116963	0.0288949	232.942	0.111383	0.124455	0.894967	0.370805	0.745306	232.942	-0.272484	0.120882	-2.25414	0.0241872	0.050893	232.942	0.0899329	0.123318	0.729276	0.465833	0.798301		DIABLO	12	232.874	0.0318198	0.211541	0.15042	0.880434	0.930229	232.874	0.240135	0.208295	1.15286	0.248968	0.47256
gene:ENSG00000256861	12	5.77444	5.80854	2.86885	2.02469	0.0428992	0.0898592	5.77444	-5.02658	2.87989	-1.74541	0.0809141	0.342209	5.77444	4.61781	2.87693	1.60512	0.108468	0.184966	5.77444	0.43321	2.64258	0.163935	0.869783	0.985151		gene:ENSG00000256861	12	6.38727	1.0491	2.64394	0.396795	0.691518	0.79059	6.38727	1.85512	2.65229	0.699442	0.484276	0.700193
VPS33A	12	355.349	-0.213629	0.0956988	-2.23231	0.0255945	0.0573641	355.349	-0.0524855	0.111361	-0.471311	0.637419	0.91026	355.349	-0.227186	0.0945435	-2.40298	0.0162621	0.0357343	355.349	-0.0335257	0.109661	-0.305721	0.759817	0.947385		VPS33A	12	291.568	-1.1554	0.208385	-5.54451	2.94778e-08	4.32865e-07	291.568	-0.329772	0.209673	-1.5728	0.115766	0.295099
CLIP1	12	4753.64	-0.638382	0.0651313	-9.80147	1.10962e-22	2.82566e-21	4753.64	0.0685958	0.0755576	0.907861	0.363951	0.739219	4753.64	-0.709665	0.0650462	-10.9102	1.03e-27	2.67e-26	4753.64	0.146532	0.0747405	1.96055	0.0499318	0.25212		CLIP1	12	3323.04	-0.474287	0.158751	-2.98762	0.0028116	0.0103386	3323.04	-0.476634	0.162121	-2.93999	0.0032822	0.0302092
ZCCHC8	12	325.739	-0.754529	0.113445	-6.65104	2.91035e-11	2.84353e-10	325.739	0.232026	0.124267	1.86715	0.0618805	0.289817	325.739	-0.9187	0.112996	-8.13034	4.28e-16	4.97e-15	325.739	0.173508	0.123516	1.40474	0.160098	0.490813		ZCCHC8	12	478.406	0.731866	0.133912	5.46526	4.6223e-08	6.54612e-07	478.406	0.166136	0.134237	1.23764	0.215851	0.433567
RSRC2	12	631.947	-0.339275	0.116592	-2.90993	0.00361513	0.0101965	631.947	-0.036822	0.113949	-0.323143	0.746587	0.948003	631.947	-0.308648	0.115662	-2.66854	0.00761805	0.0180971	631.947	-0.0470341	0.113503	-0.414388	0.67859	0.910816		RSRC2	12	1236.65	0.495311	0.156001	3.17505	0.00149811	0.0060914	1236.65	0.0980905	0.1556	0.630402	0.528431	0.735497
KNTC1	12	156.369	0.0478016	0.213268	0.224139	0.822649	0.896953	156.369	-0.3633	0.211231	-1.71992	0.0854468	0.354762	156.369	0.226805	0.210726	1.0763	0.281792	0.40651	156.369	-0.294629	0.209378	-1.40716	0.159379	0.490193		KNTC1	12	315.217	-0.817131	0.152162	-5.37013	7.86804e-08	1.05664e-06	315.217	0.0940374	0.155388	0.60518	0.54506	0.745982
HCAR2	12	200.478	0.0514973	0.140585	0.366307	0.714136	0.830028	200.478	0.257659	0.230449	1.11808	0.263533	0.644692	200.478	0.061702	0.139438	0.442504	0.658124	0.776193	200.478	0.0168658	0.232959	0.0723979	0.942285	0.999672		HCAR2	12	249.346	-0.0426951	0.368705	-0.115797	0.907813	0.95008	249.346	-0.140119	0.423444	-0.330904	0.740717	0.872594
HCAR3	12	132.757	0.0680254	0.145165	0.468608	0.63935	0.768986	132.757	0.911611	0.493573	1.84696	0.0647527	0.297492	132.757	-0.0818259	0.144593	-0.565906	0.571458	0.699163	132.757	0.465509	0.512196	0.908849	0.36343	0.720244		HCAR3	12	197.954	-0.396685	0.257682	-1.53944	0.123698	0.219737	197.954	-0.994549	0.73533	-1.35252	0.176209	0.38486
HCAR1	12	132	0.78839	0.291205	2.70734	0.00678253	0.0178673	132	-0.348811	0.256435	-1.36023	0.173757	0.525392	132	0.87027	0.288575	3.01575	0.00256348	0.00670945	132	-0.580737	0.256806	-2.26139	0.0237354	0.15377		HCAR1	12	140.771	-0.857532	0.24143	-3.55189	0.000382475	0.00190758	140.771	-0.0555997	0.230213	-0.241515	0.809156	0.910968
DENR	12	1253.93	-0.293607	0.077906	-3.76874	0.000164076	0.000612156	1253.93	-0.0806343	0.0773316	-1.04271	0.297083	0.681535	1253.93	-0.249822	0.0772363	-3.23451	0.0012185	0.0033979	1253.93	0.0171167	0.076704	0.223153	0.823417	0.967513		DENR	12	1510.5	-0.138562	0.121613	-1.13936	0.254552	0.382576	1510.5	-0.186331	0.120233	-1.54975	0.121202	0.304111
CCDC62	12	13.7096	-0.476128	0.464763	-1.02445	0.305621	0.447239	13.7096	-0.130413	0.447265	-0.291579	0.770608	0.955218	13.7096	-0.226959	0.445427	-0.509532	0.610379	0.733922	13.7096	0.274396	0.426913	0.642746	0.520389	0.832092		CCDC62	12	47.1333	1.87108	0.44729	4.18315	2.87495e-05	0.000200798	47.1333	1.4139	0.438691	3.22301	0.00126853	0.0158887
HIP1R	12	755.093	-0.49021	0.0778652	-6.29562	3.06174e-10	2.67827e-09	755.093	0.000839766	0.0632062	0.0132861	0.989399	1	755.093	-0.219214	0.074554	-2.94034	0.00327858	0.00840545	755.093	-0.0230731	0.062761	-0.367634	0.713146	0.926629		HIP1R	12	793.028	0.663606	0.196284	3.38085	0.000722631	0.0032841	793.028	0.54306	0.193	2.81378	0.00489628	0.0394375
VPS37B	12	1084.6	-0.353051	0.0742126	-4.75729	1.9621e-06	1.02534e-05	1084.6	-0.161437	0.0706142	-2.28618	0.0222439	0.146161	1084.6	-0.451242	0.0737271	-6.12044	9.33e-10	6.13e-09	1084.6	-0.233123	0.0703788	-3.31241	0.000924976	0.0132064		VPS37B	12	1012.8	0.491037	0.182654	2.68834	0.00718085	0.0225298	1012.8	0.0908071	0.182163	0.498495	0.618135	0.797573
gene:ENSG00000280138	12	0	NA	NA	NA	NA	NA	0	NA	NA	NA	NA	NA	0	NA	NA	NA	NA	NA	0	NA	NA	NA	NA	NA		gene:ENSG00000280138	12	0	NA	NA	NA	NA	NA	0	NA	NA	NA	NA	NA
ABCB9	12	81.7386	0.331765	0.213538	1.55366	0.120265	0.213241	81.7386	0.316235	0.202883	1.55871	0.119066	0.426191	81.7386	0.479782	0.208998	2.29563	0.021697	0.0462284	81.7386	0.326041	0.200761	1.62403	0.10437	0.390528		ABCB9	12	153.374	-0.00134198	0.211567	-0.00634305	0.994939	1	153.374	0.550795	0.211821	2.60029	0.00931458	0.0592066
OGFOD2	12	190.498	0.17275	0.136943	1.26147	0.207139	0.329835	190.498	0.229303	0.137498	1.66768	0.0953788	0.377327	190.498	0.117824	0.13557	0.869101	0.384792	0.516624	190.498	0.023567	0.137995	0.170782	0.864395	0.982384		OGFOD2	12	173.337	-0.327717	0.250375	-1.3089	0.190567	0.306079	173.337	0.88891	0.235704	3.7713	0.000162398	0.00365123
ARL6IP4	12	709.675	0.00607613	0.0825508	0.0736047	0.941325	0.985693	709.675	-0.0316029	0.0766452	-0.412328	0.680099	0.924407	709.675	-0.207651	0.0824372	-2.5189	0.0117721	0.0268684	709.675	-0.146906	0.0764936	-1.9205	0.0547944	0.267599		ARL6IP4	12	958.589	-0.438966	0.159266	-2.75618	0.00584812	0.019022	958.589	-0.323234	0.155071	-2.08443	0.0371208	0.142792
PITPNM2	12	273.221	0.210519	0.138913	1.51547	0.129653	0.227022	273.221	0.153879	0.154394	0.996665	0.318927	0.69871	273.221	0.361368	0.13737	2.63063	0.00852276	0.0200174	273.221	-0.0880508	0.155278	-0.567052	0.570679	0.861781		PITPNM2	12	184.393	-0.355896	0.2092	-1.70122	0.0889009	0.169811	184.393	0.224578	0.231426	0.970409	0.331843	0.561514
gene:ENSG00000280381	12	0	NA	NA	NA	NA	NA	0	NA	NA	NA	NA	NA	0	NA	NA	NA	NA	NA	0	NA	NA	NA	NA	NA		gene:ENSG00000280381	12	0	NA	NA	NA	NA	NA	0	NA	NA	NA	NA	NA
MPHOSPH9	12	145.124	0.500826	0.190295	2.63184	0.00849237	0.0218094	145.124	0.0540508	0.161493	0.334696	0.737855	0.946085	145.124	0.375729	0.189123	1.98669	0.0469564	0.090942	145.124	0.00602126	0.16071	0.0374667	0.970113	1		MPHOSPH9	12	232.788	-0.702935	0.158657	-4.43052	9.40064e-06	7.56309e-05	232.788	-0.0212444	0.14595	-0.145559	0.884269	0.952966
gene:ENSG00000280120	12	5.39948	0.922549	1.22506	0.753063	0.451412	0.596295	5.39948	0.040061	0.813362	0.0492535	0.960717	1	5.39948	1.10607	1.19653	0.924397	0.355279	0.486596	5.39948	-0.494043	0.825529	-0.598456	0.549535	0.848425		gene:ENSG00000280120	12	6.67313	-1.43251	1.12656	-1.27158	0.203521	0.321807	6.67313	1.05508	0.715173	1.47528	0.140136	0.332104
MTRFR	12	113.459	-0.440097	0.241209	-1.82455	0.0680695	0.133086	113.459	0.0574108	0.166791	0.344209	0.730689	0.943773	113.459	-0.341278	0.233034	-1.4645	0.143059	0.232131	113.459	-0.0307087	0.166316	-0.184641	0.85351	0.978929		MTRFR	12	61.5385	0.540322	0.298948	1.80741	0.0706977	0.141593	61.5385	-0.339755	0.249019	-1.36437	0.172451	0.379672
CDK2AP1	12	860.558	-0.547888	0.102855	-5.32681	9.99519e-08	6.28835e-07	860.558	-0.0386049	0.0871205	-0.44312	0.657679	0.91589	860.558	-0.403225	0.100495	-4.01238	6.01e-05	0.000210201	860.558	0.0181588	0.0867185	0.209399	0.834137	0.972859		CDK2AP1	12	694.649	-0.201461	0.16007	-1.25858	0.208182	0.32707	694.649	-0.519993	0.155874	-3.33599	0.000849955	0.0119835
SBNO1	12	1296.37	-0.539255	0.079408	-6.79095	1.114e-11	1.12971e-10	1296.37	-0.126168	0.0824225	-1.53075	0.125831	0.440595	1296.37	-0.543027	0.078936	-6.87934	6.01e-12	4.88e-11	1296.37	-0.139969	0.0819801	-1.70735	0.0877573	0.355638		SBNO1	12	1655.06	-0.0608212	0.157854	-0.3853	0.700015	0.797569	1655.06	-0.18671	0.158485	-1.1781	0.238758	0.461979
KMT5A	12	360.92	-0.315844	0.10176	-3.1038	0.0019105	0.00575589	360.92	-0.0819576	0.0968139	-0.846548	0.397247	0.766176	360.92	-0.319429	0.100144	-3.18968	0.00142432	0.0039334	360.92	-0.0908141	0.0958934	-0.947032	0.343622	0.704663		KMT5A	12	418.072	0.295577	0.132673	2.22786	0.02589	0.0637904	418.072	0.0734445	0.130487	0.562849	0.573537	0.76792
RILPL2	12	177.705	-0.870318	0.166794	-5.21792	1.80942e-07	1.10249e-06	177.705	0.591818	0.130217	4.54486	5.4973e-06	0.00013138	177.705	-0.529893	0.15728	-3.36911	0.000754115	0.00218656	177.705	0.418232	0.130316	3.20937	0.00133024	0.0175699		RILPL2	12	62.2123	-1.10417	0.318135	-3.47075	0.000519006	0.00248344	62.2123	-0.0946499	0.285411	-0.331627	0.740171	0.872202
SNRNP35	12	224.893	0.0346712	0.109317	0.317162	0.75112	0.860239	224.893	-0.060108	0.100884	-0.595812	0.551301	0.872972	224.893	-0.0282235	0.107632	-0.262223	0.79315	0.885186	224.893	0.0662293	0.0982455	0.674121	0.500235	0.818685		SNRNP35	12	355.064	-0.333552	0.171162	-1.94875	0.0513251	0.10945	355.064	-0.150535	0.166543	-0.903881	0.366059	0.594392
RILPL1	12	154.172	-0.309381	0.210633	-1.46882	0.141883	0.243446	154.172	0.168845	0.201909	0.836245	0.403017	0.770988	154.172	-0.0014337	0.206205	-0.00695278	0.994452	1	154.172	0.472393	0.199083	2.37285	0.0176515	0.126127		RILPL1	12	391.105	0.527197	0.27186	1.93922	0.0524744	0.11141	391.105	0.718388	0.276505	2.59811	0.00937397	0.0593407
TMED2	12	2966.94	-0.686768	0.0676407	-10.1532	3.20747e-24	9.22176e-23	2966.94	0.14143	0.0678801	2.08353	0.0372027	0.206684	2966.94	-0.837489	0.0675281	-12.4021	2.55e-35	9.58e-34	2966.94	0.127117	0.0677071	1.87745	0.0604565	0.282303		TMED2	12	6031.21	0.0554897	0.190842	0.290762	0.771233	0.851145	6031.21	-0.513093	0.191078	-2.68526	0.0072473	0.0506754
DDX55	12	200.841	-0.110455	0.109966	-1.00445	0.315162	0.458274	200.841	-0.0177625	0.117254	-0.151486	0.879592	0.99007	200.841	-0.194534	0.108576	-1.79169	0.0731826	0.132977	200.841	-0.0470555	0.115784	-0.406407	0.684444	0.91314		DDX55	12	326.429	0.294666	0.222103	1.32671	0.184604	0.298589	326.429	0.242829	0.219222	1.10769	0.267997	0.492054
EIF2B1	12	632.722	-0.222566	0.081874	-2.7184	0.0065599	0.0173521	632.722	-0.0988418	0.0989889	-0.998514	0.31803	0.69833	632.722	-0.32529	0.0814493	-3.99376	6.5e-05	0.000225926	632.722	-0.180017	0.0983812	-1.82979	0.0672809	0.30095		EIF2B1	12	549.416	-0.597283	0.118104	-5.05728	4.25278e-07	4.81597e-06	549.416	0.106889	0.117022	0.913414	0.361025	0.58934
GTF2H3	12	349.992	0.231591	0.130102	1.78007	0.0750644	0.144534	349.992	-0.0325617	0.135212	-0.24082	0.809695	0.968109	349.992	0.142191	0.129523	1.0978	0.27229	0.395515	349.992	0.0964358	0.133392	0.722948	0.469712	0.799631		GTF2H3	12	506.886	-0.176464	0.125071	-1.41091	0.158271	0.265414	506.886	-0.107109	0.124692	-0.858989	0.390347	0.618462
gene:ENSG00000279953	12	0	NA	NA	NA	NA	NA	0	NA	NA	NA	NA	NA	0	NA	NA	NA	NA	NA	0	NA	NA	NA	NA	NA		gene:ENSG00000279953	12	0	NA	NA	NA	NA	NA	0	NA	NA	NA	NA	NA
gene:ENSG00000278861	12	0.193034	0	5.2679	0	1	NA	0.193034	-1.47422	5.20045	-0.28348	0.776809	NA	0.193034	0	5.2679	0	1	NA	0.193034	-2.5882	5.20019	-0.497713	0.618686	NA		gene:ENSG00000278861	12	0.60495	2.46156	2.72975	0.901753	0.367188	NA	0.60495	-0.803749	2.58897	-0.310451	0.756218	NA
TCTN2	12	102.904	0.131781	0.295915	0.445333	0.656079	0.783437	102.904	0.00335909	0.21272	0.0157911	0.987401	1	102.904	-0.14329	0.29676	-0.482848	0.629204	0.750616	102.904	0.0681303	0.211455	0.322197	0.747303	0.941864		TCTN2	12	166.495	-0.951073	0.227271	-4.18475	2.85485e-05	0.00019955	166.495	-0.206228	0.185565	-1.11135	0.266417	0.490354
ATP6V0A2	12	229.087	0.529592	0.126375	4.19063	2.78185e-05	0.000119489	229.087	-0.0391724	0.113891	-0.343948	0.730886	0.943773	229.087	0.444882	0.125215	3.55294	0.000380955	0.00116836	229.087	0.0329628	0.112077	0.294109	0.768675	0.950417		ATP6V0A2	12	169.264	-0.254469	0.156906	-1.62179	0.104848	0.193465	169.264	-0.021012	0.133357	-0.157562	0.874802	0.947831
gene:ENSG00000280300	12	0.830313	0.382127	2.24343	0.170331	0.864749	NA	0.830313	0.104298	1.97076	0.0529225	0.957794	NA	0.830313	-1.64275	2.30789	-0.711797	0.47659	NA	0.830313	1.09539	1.87807	0.583253	0.559723	NA		gene:ENSG00000280300	12	0.909384	-0.391835	2.95661	-0.132528	0.894566	0.940505	0.909384	2.94622	2.76079	1.06717	0.285897	NA
DNAH10	12	3.74513	1.98913	1.55471	1.27942	0.200748	0.321578	3.74513	0.73635	0.726666	1.01333	0.310904	0.69376	3.74513	2.15617	1.49857	1.43882	0.150202	0.241761	3.74513	0.433505	0.732177	0.592076	0.5538	0.851047		DNAH10	12	12.8143	1.49194	0.667929	2.23369	0.0255038	0.0630234	12.8143	-0.19737	0.444344	-0.444183	0.65691	0.821847
CCDC92	12	242.917	1.02038	0.291069	3.50563	0.000455537	0.00156391	242.917	0.0581935	0.128334	0.453453	0.650222	0.914069	242.917	1.31506	0.280853	4.68239	2.84e-06	1.21e-05	242.917	-0.0286271	0.128076	-0.223516	0.823134	0.967254		CCDC92	12	327.029	0.642344	0.205878	3.12003	0.00180835	0.00711233	327.029	-0.148785	0.178889	-0.831719	0.405568	0.631492
ZNF664	12	1890.92	0.560483	0.0960317	5.83644	5.33274e-09	4.01016e-08	1890.92	-0.115626	0.08024	-1.441	0.149584	0.483242	1890.92	0.756805	0.0945847	8.00135	1.23e-15	1.37e-14	1890.92	-0.0996991	0.0800895	-1.24485	0.213188	0.566814		ZNF664	12	2770.09	-0.287037	0.128778	-2.22893	0.0258186	0.0636319	2770.09	-0.487355	0.124794	-3.90527	9.41222e-05	0.00242453
RFLNA	12	61.7267	0.247126	0.463732	0.532906	0.594099	0.729516	61.7267	2.16411	0.223832	9.6685	4.10366e-22	8.38767e-20	61.7267	0.93001	0.425579	2.18528	0.0288682	0.0594838	61.7267	2.22353	0.222498	9.99346	1.62804e-23	7.97638e-21		RFLNA	12	51.1744	1.79431	0.406787	4.41094	1.02923e-05	8.18041e-05	51.1744	0.374656	0.349463	1.07209	0.28368	0.509758
NCOR2	12	1828.31	-0.420799	0.0755755	-5.56793	2.57779e-08	1.76733e-07	1828.31	-0.0532694	0.0704487	-0.756145	0.449562	0.809119	1828.31	-0.452033	0.0750109	-6.02622	1.68e-09	1.07e-08	1828.31	-0.05108	0.0702422	-0.727198	0.467105	0.799047		NCOR2	12	2027.44	-0.268112	0.167819	-1.59763	0.110126	0.200724	2027.44	-0.0454559	0.16729	-0.271719	0.785838	0.898045
gene:ENSG00000279527	12	0	NA	NA	NA	NA	NA	0	NA	NA	NA	NA	NA	0	NA	NA	NA	NA	NA	0	NA	NA	NA	NA	NA		gene:ENSG00000279527	12	0	NA	NA	NA	NA	NA	0	NA	NA	NA	NA	NA
gene:ENSG00000279071	12	0	NA	NA	NA	NA	NA	0	NA	NA	NA	NA	NA	0	NA	NA	NA	NA	NA	0	NA	NA	NA	NA	NA		gene:ENSG00000279071	12	0	NA	NA	NA	NA	NA	0	NA	NA	NA	NA	NA
gene:ENSG00000280354	12	0	NA	NA	NA	NA	NA	0	NA	NA	NA	NA	NA	0	NA	NA	NA	NA	NA	0	NA	NA	NA	NA	NA		gene:ENSG00000280354	12	0	NA	NA	NA	NA	NA	0	NA	NA	NA	NA	NA
gene:ENSG00000279121	12	0	NA	NA	NA	NA	NA	0	NA	NA	NA	NA	NA	0	NA	NA	NA	NA	NA	0	NA	NA	NA	NA	NA		gene:ENSG00000279121	12	0	NA	NA	NA	NA	NA	0	NA	NA	NA	NA	NA
gene:ENSG00000279334	12	0	NA	NA	NA	NA	NA	0	NA	NA	NA	NA	NA	0	NA	NA	NA	NA	NA	0	NA	NA	NA	NA	NA		gene:ENSG00000279334	12	0	NA	NA	NA	NA	NA	0	NA	NA	NA	NA	NA
gene:ENSG00000280097	12	0	NA	NA	NA	NA	NA	0	NA	NA	NA	NA	NA	0	NA	NA	NA	NA	NA	0	NA	NA	NA	NA	NA		gene:ENSG00000280097	12	0	NA	NA	NA	NA	NA	0	NA	NA	NA	NA	NA
gene:ENSG00000278973	12	0.583047	0.520073	2.83393	0.183516	0.854393	NA	0.583047	0.573452	2.65274	0.216174	0.828852	NA	0.583047	0	2.83393	0	1	NA	0.583047	1.5124	2.57868	0.586501	0.557539	NA		gene:ENSG00000278973	12	0.123993	1.53174	5.2679	0.290767	0.771229	NA	0.123993	1.05172	5.2679	0.199647	0.841756	NA
gene:ENSG00000280444	12	0.401239	0.520073	3.27487	0.158807	0.873821	NA	0.401239	-1.85552	3.14011	-0.590907	0.554582	NA	0.401239	0	3.27487	0	1	NA	0.401239	-1.0768	3.08037	-0.349568	0.726663	NA		gene:ENSG00000280444	12	0.0754422	0	5.2679	0	1	NA	0.0754422	-1.6555	5.24144	-0.315847	0.752119	NA
gene:ENSG00000279087	12	0.0471864	0	5.2679	0	1	NA	0.0471864	0	5.2679	0	1	NA	0.0471864	0	5.2679	0	1	NA	0.0471864	0.842904	5.26765	0.160015	0.872869	NA		gene:ENSG00000279087	12	0	NA	NA	NA	NA	NA	0	NA	NA	NA	NA	NA
gene:ENSG00000279931	12	0	NA	NA	NA	NA	NA	0	NA	NA	NA	NA	NA	0	NA	NA	NA	NA	NA	0	NA	NA	NA	NA	NA		gene:ENSG00000279931	12	0.0465107	0	5.2679	0	1	NA	0.0465107	0	5.2679	0	1	NA
SCARB1	12	1129.3	-0.825718	0.0869146	-9.50034	2.09203e-21	4.74046e-20	1129.3	0.116938	0.118736	0.984856	0.324695	0.703816	1129.3	-1.09797	0.0869734	-12.6242	1.55e-36	6.36e-35	1129.3	0.160777	0.116822	1.37625	0.168744	0.502768		SCARB1	12	559.032	-0.257588	0.170928	-1.507	0.131811	0.230673	559.032	0.306184	0.178808	1.71236	0.0868298	0.246582
UBC	12	17047.7	-0.587977	0.0621291	-9.46379	2.96983e-21	6.64504e-20	17047.7	0.0828402	0.0621089	1.33379	0.182273	0.537663	17047.7	-0.757827	0.0621123	-12.2009	3.07e-34	1.1e-32	17047.7	0.0460304	0.0620817	0.741449	0.458421	0.793019		UBC	12	26081.8	1.41312	0.177468	7.96269	1.68337e-15	8.28504e-14	26081.8	0.0724213	0.177534	0.40793	0.683325	0.838006
DHX37	12	326.331	-0.388131	0.111993	-3.46566	0.000528934	0.00179174	326.331	-0.00818661	0.1083	-0.0755921	0.939744	1	326.331	-0.432591	0.110643	-3.90979	9.24e-05	0.000313492	326.331	-0.0128815	0.107356	-0.119989	0.904492	0.993876		DHX37	12	252.839	-0.587606	0.278996	-2.10614	0.0351918	0.081393	252.839	0.196512	0.27915	0.703965	0.481454	0.697221
BRI3BP	12	567.468	0.225303	0.17211	1.30906	0.190513	0.308602	567.468	-0.510941	0.133857	-3.81706	0.00013505	0.00236307	567.468	0.545222	0.167373	3.25753	0.00112384	0.00315754	567.468	-0.427903	0.133422	-3.20715	0.00134057	0.0176915		BRI3BP	12	780.837	-0.567574	0.1707	-3.32498	0.000884257	0.00388747	780.837	-0.576471	0.163877	-3.51771	0.000435295	0.00738245
AACS	12	449.579	-0.231407	0.115694	-2.00016	0.0454833	0.0943603	449.579	-0.081776	0.101994	-0.801773	0.422684	0.788284	449.579	0.00679726	0.112702	0.0603118	0.951907	0.99023	449.579	-0.0479722	0.101276	-0.473679	0.635729	0.89054		AACS	12	411.282	-0.515887	0.165376	-3.11947	0.00181176	0.00711844	411.282	0.184291	0.152018	1.21229	0.2254	0.445283
gene:ENSG00000279233	12	0.048587	0	5.2679	0	1	NA	0.048587	0	5.2679	0	1	NA	0.048587	0.280835	5.2679	0.0533107	0.957484	NA	0.048587	0	5.26765	0	1	NA		gene:ENSG00000279233	12	1.16201	2.49055	4.70935	0.528852	0.596908	0.713002	1.16201	4.86097	4.61724	1.05279	0.292438	NA
gene:ENSG00000280117	12	0	NA	NA	NA	NA	NA	0	NA	NA	NA	NA	NA	0	NA	NA	NA	NA	NA	0	NA	NA	NA	NA	NA		gene:ENSG00000280117	12	0.523509	-0.885647	3.28215	-0.269838	0.787285	NA	0.523509	1.05173	3.38426	0.310771	0.755975	NA
TMEM132B	12	4.28082	1.77078	1.4701	1.20453	0.228386	0.355763	4.28082	0.37371	0.706713	0.5288	0.596944	0.890814	4.28082	0.7821	1.56365	0.500175	0.616952	0.740036	4.28082	-0.654997	0.742945	-0.881623	0.377981	0.731874		TMEM132B	12	17.7424	3.51357	0.642169	5.47141	4.4646e-08	6.33783e-07	17.7424	-0.549879	0.478429	-1.14934	0.250415	0.473954
gene:ENSG00000279462	12	0	NA	NA	NA	NA	NA	0	NA	NA	NA	NA	NA	0	NA	NA	NA	NA	NA	0	NA	NA	NA	NA	NA		gene:ENSG00000279462	12	0	NA	NA	NA	NA	NA	0	NA	NA	NA	NA	NA
gene:ENSG00000280125	12	0	NA	NA	NA	NA	NA	0	NA	NA	NA	NA	NA	0	NA	NA	NA	NA	NA	0	NA	NA	NA	NA	NA		gene:ENSG00000280125	12	0	NA	NA	NA	NA	NA	0	NA	NA	NA	NA	NA
gene:ENSG00000280415	12	0	NA	NA	NA	NA	NA	0	NA	NA	NA	NA	NA	0	NA	NA	NA	NA	NA	0	NA	NA	NA	NA	NA		gene:ENSG00000280415	12	0.137231	-0.391831	5.2679	-0.0743809	0.940707	NA	0.137231	0.0899391	5.2679	0.017073	0.986378	NA
gene:ENSG00000280364	12	0	NA	NA	NA	NA	NA	0	NA	NA	NA	NA	NA	0	NA	NA	NA	NA	NA	0	NA	NA	NA	NA	NA		gene:ENSG00000280364	12	0	NA	NA	NA	NA	NA	0	NA	NA	NA	NA	NA
gene:ENSG00000280398	12	0	NA	NA	NA	NA	NA	0	NA	NA	NA	NA	NA	0	NA	NA	NA	NA	NA	0	NA	NA	NA	NA	NA		gene:ENSG00000280398	12	0	NA	NA	NA	NA	NA	0	NA	NA	NA	NA	NA
gene:ENSG00000280272	12	0	NA	NA	NA	NA	NA	0	NA	NA	NA	NA	NA	0	NA	NA	NA	NA	NA	0	NA	NA	NA	NA	NA		gene:ENSG00000280272	12	0	NA	NA	NA	NA	NA	0	NA	NA	NA	NA	NA
gene:ENSG00000278866	12	0	NA	NA	NA	NA	NA	0	NA	NA	NA	NA	NA	0	NA	NA	NA	NA	NA	0	NA	NA	NA	NA	NA		gene:ENSG00000278866	12	0	NA	NA	NA	NA	NA	0	NA	NA	NA	NA	NA
gene:ENSG00000279171	12	0	NA	NA	NA	NA	NA	0	NA	NA	NA	NA	NA	0	NA	NA	NA	NA	NA	0	NA	NA	NA	NA	NA		gene:ENSG00000279171	12	0	NA	NA	NA	NA	NA	0	NA	NA	NA	NA	NA
gene:ENSG00000280024	12	0	NA	NA	NA	NA	NA	0	NA	NA	NA	NA	NA	0	NA	NA	NA	NA	NA	0	NA	NA	NA	NA	NA		gene:ENSG00000280024	12	0	NA	NA	NA	NA	NA	0	NA	NA	NA	NA	NA
gene:ENSG00000279952	12	0	NA	NA	NA	NA	NA	0	NA	NA	NA	NA	NA	0	NA	NA	NA	NA	NA	0	NA	NA	NA	NA	NA		gene:ENSG00000279952	12	0	NA	NA	NA	NA	NA	0	NA	NA	NA	NA	NA
gene:ENSG00000279475	12	0	NA	NA	NA	NA	NA	0	NA	NA	NA	NA	NA	0	NA	NA	NA	NA	NA	0	NA	NA	NA	NA	NA		gene:ENSG00000279475	12	0	NA	NA	NA	NA	NA	0	NA	NA	NA	NA	NA
TMEM132C	12	0.233209	0	5.2679	0	1	NA	0.233209	2.78268	5.18924	0.536241	0.591792	NA	0.233209	0	5.2679	0	1	NA	0.233209	0.842942	5.26765	0.160022	0.872863	NA		TMEM132C	12	5.27554	3.09582	0.983042	3.14923	0.00163702	0.00655796	5.27554	0.122311	0.896124	0.136489	0.891434	0.956347
gene:ENSG00000279180	12	0	NA	NA	NA	NA	NA	0	NA	NA	NA	NA	NA	0	NA	NA	NA	NA	NA	0	NA	NA	NA	NA	NA		gene:ENSG00000279180	12	0	NA	NA	NA	NA	NA	0	NA	NA	NA	NA	NA
SLC15A4	12	228.187	0.000369059	0.156693	0.0023553	0.998121	1	228.187	-0.0184719	0.122687	-0.150561	0.880322	0.990296	228.187	-0.00766613	0.153993	-0.0497823	0.960296	0.995925	228.187	0.0320614	0.121604	0.263655	0.792046	0.958195		SLC15A4	12	329.816	0.162446	0.126023	1.28902	0.197392	0.314335	329.816	0.344878	0.122767	2.80922	0.00496622	0.039833
gene:ENSG00000279500	12	0	NA	NA	NA	NA	NA	0	NA	NA	NA	NA	NA	0	NA	NA	NA	NA	NA	0	NA	NA	NA	NA	NA		gene:ENSG00000279500	12	0	NA	NA	NA	NA	NA	0	NA	NA	NA	NA	NA
GLT1D1	12	0.401898	-2.31151	2.79901	-0.82583	0.4089	NA	0.401898	0.860594	2.81016	0.306244	0.759419	NA	0.401898	-1.58895	2.79901	-0.567682	0.570251	NA	0.401898	-0.118845	2.86168	-0.0415298	0.966874	NA		GLT1D1	12	6.86837	4.07598	1.1183	3.6448	0.0002676	0.00140836	6.86837	-0.0828972	1.13537	-0.0730133	0.941796	0.978466
TMEM132D	12	0.577183	1.06616	2.44793	0.435536	0.663173	NA	0.577183	0.144852	2.4289	0.0596371	0.952445	NA	0.577183	-0.680955	2.58808	-0.263112	0.792464	NA	0.577183	-1.03671	2.51706	-0.411875	0.680431	NA		TMEM132D	12	13.0266	3.29541	0.859454	3.83431	0.000125918	0.000732412	13.0266	-0.0529546	0.863802	-0.0613041	0.951117	0.983892
gene:ENSG00000280051	12	0	NA	NA	NA	NA	NA	0	NA	NA	NA	NA	NA	0	NA	NA	NA	NA	NA	0	NA	NA	NA	NA	NA		gene:ENSG00000280051	12	0	NA	NA	NA	NA	NA	0	NA	NA	NA	NA	NA
gene:ENSG00000280196	12	0	NA	NA	NA	NA	NA	0	NA	NA	NA	NA	NA	0	NA	NA	NA	NA	NA	0	NA	NA	NA	NA	NA		gene:ENSG00000280196	12	0	NA	NA	NA	NA	NA	0	NA	NA	NA	NA	NA
gene:ENSG00000279193	12	0	NA	NA	NA	NA	NA	0	NA	NA	NA	NA	NA	0	NA	NA	NA	NA	NA	0	NA	NA	NA	NA	NA		gene:ENSG00000279193	12	0	NA	NA	NA	NA	NA	0	NA	NA	NA	NA	NA
gene:ENSG00000280405	12	1.497	0	1.93759	0	1	NA	1.497	0.418156	1.19928	0.348674	0.727334	NA	1.497	0.280839	1.93759	0.144942	0.884756	0.946863	1.497	0.449609	1.18908	0.378115	0.705345	NA		gene:ENSG00000280405	12	1.54223	0	2.46767	0	1	1	1.54223	-0.0949067	1.88492	-0.0503506	0.959843	NA
FZD10	12	250.125	0.528064	0.152397	3.46506	0.000530117	0.00179499	250.125	0.0874249	0.136012	0.642775	0.52037	0.854182	250.125	0.502666	0.150992	3.32908	0.000871334	0.00249945	250.125	0.0867312	0.135184	0.64158	0.521146	0.832538		FZD10	12	388.384	-0.0153162	0.238882	-0.0641161	0.948878	0.977075	388.384	-0.146948	0.226848	-0.647782	0.517126	0.727404
PIWIL1	12	6.83745	0	1.7693	0	1	1	6.83745	-0.50112	0.671134	-0.746676	0.455259	0.81247	6.83745	0	1.7693	0	1	1	6.83745	-0.159987	0.658752	-0.242863	0.808111	0.963156		PIWIL1	12	156.967	1.53175	1.67407	0.914989	0.360197	0.496265	156.967	0.021139	0.172309	0.122681	0.90236	0.961332
gene:ENSG00000279343	12	0	NA	NA	NA	NA	NA	0	NA	NA	NA	NA	NA	0	NA	NA	NA	NA	NA	0	NA	NA	NA	NA	NA		gene:ENSG00000279343	12	0	NA	NA	NA	NA	NA	0	NA	NA	NA	NA	NA
gene:ENSG00000279478	12	0	NA	NA	NA	NA	NA	0	NA	NA	NA	NA	NA	0	NA	NA	NA	NA	NA	0	NA	NA	NA	NA	NA		gene:ENSG00000279478	12	0.0822313	0	5.2679	0	1	NA	0.0822313	1.83184	5.2434	0.349361	0.726818	NA
RIMBP2	12	26.512	1.99868	1.46817	1.36134	0.173405	0.286414	26.512	0.403028	0.314215	1.28265	0.199615	0.562466	26.512	0.280839	1.68812	0.166362	0.867872	0.939339	26.512	0.223326	0.314473	0.71016	0.477605	0.804503		RIMBP2	12	105.592	3.68189	0.600604	6.13031	8.77091e-10	1.74199e-08	105.592	0.342031	0.328048	1.04263	0.297122	0.524485
gene:ENSG00000279905	12	0.638883	0	2.69278	0	1	NA	0.638883	-0.59301	2.35277	-0.252048	0.801004	NA	0.638883	0	2.69278	0	1	NA	0.638883	-0.125394	2.30412	-0.0544218	0.956599	NA		gene:ENSG00000279905	12	2.40642	0	4.23143	0	1	1	2.40642	1.86803	3.91823	0.476753	0.633538	NA
gene:ENSG00000279146	12	0	NA	NA	NA	NA	NA	0	NA	NA	NA	NA	NA	0	NA	NA	NA	NA	NA	0	NA	NA	NA	NA	NA		gene:ENSG00000279146	12	0	NA	NA	NA	NA	NA	0	NA	NA	NA	NA	NA
gene:ENSG00000279650	12	0	NA	NA	NA	NA	NA	0	NA	NA	NA	NA	NA	0	NA	NA	NA	NA	NA	0	NA	NA	NA	NA	NA		gene:ENSG00000279650	12	0	NA	NA	NA	NA	NA	0	NA	NA	NA	NA	NA
STX2	12	106.556	0.575755	0.365239	1.57638	0.114938	0.205408	106.556	-0.182451	0.180875	-1.00871	0.313113	0.695745	106.556	0.300651	0.366446	0.820451	0.411959	0.543522	106.556	-0.0517547	0.179124	-0.288933	0.772633	0.951334		STX2	12	173.983	0.103988	0.212972	0.488271	0.625358	0.737655	173.983	-0.112252	0.177921	-0.630908	0.528101	0.735266
RAN	12	1340.24	-0.235518	0.0700423	-3.36251	0.000772382	0.00253194	1340.24	-0.134459	0.0641134	-2.09721	0.0359751	0.202633	1340.24	-0.28787	0.0694092	-4.14743	3.36e-05	0.000123034	1340.24	-0.123626	0.0637594	-1.93894	0.0525087	0.260516		RAN	12	2399.33	-0.0344113	0.173344	-0.198515	0.842642	0.902867	2399.33	-0.297879	0.173336	-1.71851	0.0857044	0.244531
ADGRD1	12	0.249174	0.520068	5.18686	0.100266	0.920133	NA	0.249174	-1.84063	5.15223	-0.35725	0.720904	NA	0.249174	0	5.18686	0	1	NA	0.249174	-0.162263	5.12022	-0.0316905	0.974719	NA		ADGRD1	12	5.77415	3.01888	1.05129	2.87159	0.00408409	0.0141586	5.77415	1.57437	1.02589	1.53464	0.124873	0.309829
gene:ENSG00000279940	12	0	NA	NA	NA	NA	NA	0	NA	NA	NA	NA	NA	0	NA	NA	NA	NA	NA	0	NA	NA	NA	NA	NA		gene:ENSG00000279940	12	0.10673	-1.29164	5.23474	-0.246743	0.805107	NA	0.10673	0	5.2679	0	1	NA
gene:ENSG00000279976	12	0	NA	NA	NA	NA	NA	0	NA	NA	NA	NA	NA	0	NA	NA	NA	NA	NA	0	NA	NA	NA	NA	NA		gene:ENSG00000279976	12	0	NA	NA	NA	NA	NA	0	NA	NA	NA	NA	NA
gene:ENSG00000280200	12	0	NA	NA	NA	NA	NA	0	NA	NA	NA	NA	NA	0	NA	NA	NA	NA	NA	0	NA	NA	NA	NA	NA		gene:ENSG00000280200	12	0.0465107	0	5.2679	0	1	NA	0.0465107	0	5.2679	0	1	NA
gene:ENSG00000279581	12	0	NA	NA	NA	NA	NA	0	NA	NA	NA	NA	NA	0	NA	NA	NA	NA	NA	0	NA	NA	NA	NA	NA		gene:ENSG00000279581	12	0	NA	NA	NA	NA	NA	0	NA	NA	NA	NA	NA
gene:ENSG00000280002	12	0	NA	NA	NA	NA	NA	0	NA	NA	NA	NA	NA	0	NA	NA	NA	NA	NA	0	NA	NA	NA	NA	NA		gene:ENSG00000280002	12	0	NA	NA	NA	NA	NA	0	NA	NA	NA	NA	NA
gene:ENSG00000279128	12	0	NA	NA	NA	NA	NA	0	NA	NA	NA	NA	NA	0	NA	NA	NA	NA	NA	0	NA	NA	NA	NA	NA		gene:ENSG00000279128	12	0.117942	1.53174	5.2679	0.290767	0.771229	NA	0.117942	1.05172	5.2679	0.199647	0.841756	NA
gene:ENSG00000279993	12	0	NA	NA	NA	NA	NA	0	NA	NA	NA	NA	NA	0	NA	NA	NA	NA	NA	0	NA	NA	NA	NA	NA		gene:ENSG00000279993	12	0.135493	0	5.2679	0	1	NA	0.135493	1.05172	5.2679	0.199647	0.841756	NA
gene:ENSG00000280217	12	0	NA	NA	NA	NA	NA	0	NA	NA	NA	NA	NA	0	NA	NA	NA	NA	NA	0	NA	NA	NA	NA	NA		gene:ENSG00000280217	12	0.177773	0	5.2679	0	1	NA	0.177773	2.49822	5.2034	0.480114	0.631147	NA
gene:ENSG00000279746	12	0	NA	NA	NA	NA	NA	0	NA	NA	NA	NA	NA	0	NA	NA	NA	NA	NA	0	NA	NA	NA	NA	NA		gene:ENSG00000279746	12	0.13693	0	5.2679	0	1	NA	0.13693	0	5.2679	0	1	NA
gene:ENSG00000280319	12	0	NA	NA	NA	NA	NA	0	NA	NA	NA	NA	NA	0	NA	NA	NA	NA	NA	0	NA	NA	NA	NA	NA		gene:ENSG00000280319	12	0	NA	NA	NA	NA	NA	0	NA	NA	NA	NA	NA
gene:ENSG00000279388	12	0	NA	NA	NA	NA	NA	0	NA	NA	NA	NA	NA	0	NA	NA	NA	NA	NA	0	NA	NA	NA	NA	NA		gene:ENSG00000279388	12	0.489537	3.4083	3.81652	0.893039	0.371837	NA	0.489537	1.05173	3.92751	0.267786	0.788864	NA
gene:ENSG00000279455	12	0	NA	NA	NA	NA	NA	0	NA	NA	NA	NA	NA	0	NA	NA	NA	NA	NA	0	NA	NA	NA	NA	NA		gene:ENSG00000279455	12	0.0904197	0	5.2679	0	1	NA	0.0904197	0	5.2679	0	1	NA
gene:ENSG00000279153	12	0	NA	NA	NA	NA	NA	0	NA	NA	NA	NA	NA	0	NA	NA	NA	NA	NA	0	NA	NA	NA	NA	NA		gene:ENSG00000279153	12	0	NA	NA	NA	NA	NA	0	NA	NA	NA	NA	NA
SFSWAP	12	487.179	-0.185614	0.0883879	-2.09999	0.0357297	0.0767865	487.179	-0.034378	0.0905738	-0.379558	0.704274	0.93415	487.179	-0.234354	0.0874677	-2.67932	0.00737714	0.0175757	487.179	-0.0386274	0.0896578	-0.430831	0.666591	0.905694		SFSWAP	12	706.983	0.383922	0.166623	2.30414	0.0212146	0.0543875	706.983	0.479767	0.165809	2.89349	0.00380991	0.0332186
MMP17	12	21.679	-0.129558	0.382198	-0.338983	0.734623	0.84642	21.679	2.64285	0.840516	3.14432	0.00166473	0.0200612	21.679	0.0209274	0.375798	0.0556879	0.95559	0.992991	21.679	1.7861	0.871982	2.04833	0.0405279	0.220931		MMP17	12	10.1504	-0.07298	0.57973	-0.125886	0.899822	0.944442	10.1504	1.32868	0.578943	2.295	0.0217329	0.101122
ULK1	12	1725.5	-1.01114	0.0866268	-11.6723	1.7652e-31	8.23231e-30	1725.5	-0.0189033	0.0958234	-0.197272	0.843615	0.979138	1725.5	-0.932445	0.0862246	-10.8141	2.95e-27	7.47e-26	1725.5	-0.0987047	0.095508	-1.03347	0.301384	0.668978		ULK1	12	798.346	-0.211523	0.269962	-0.783529	0.433317	0.568167	798.346	0.672383	0.268634	2.50297	0.0123157	0.0708209
gene:ENSG00000279283	12	0	NA	NA	NA	NA	NA	0	NA	NA	NA	NA	NA	0	NA	NA	NA	NA	NA	0	NA	NA	NA	NA	NA		gene:ENSG00000279283	12	0	NA	NA	NA	NA	NA	0	NA	NA	NA	NA	NA
PUS1	12	280.981	-0.91233	0.1028	-8.8748	7.00605e-19	1.33331e-17	280.981	-0.119434	0.100285	-1.19094	0.233678	0.610294	280.981	-0.859202	0.0999499	-8.59633	8.23e-18	1.08e-16	280.981	-0.110798	0.0989134	-1.12015	0.26265	0.630378		PUS1	12	312.029	0.0502172	0.204367	0.24572	0.805899	0.877717	312.029	0.688604	0.200832	3.42876	0.000606355	0.00940712
EP400	12	1107.49	-0.650057	0.0600425	-10.8266	2.57506e-27	9.49694e-26	1107.49	0.111619	0.071397	1.56336	0.117967	0.423998	1107.49	-0.772835	0.0597104	-12.9431	2.57e-38	1.13e-36	1107.49	0.067342	0.0707889	0.951307	0.341448	0.702639		EP400	12	1011.21	-0.276883	0.124373	-2.22623	0.0259991	0.0640062	1011.21	-0.199342	0.1237	-1.61149	0.107073	0.280984
gene:ENSG00000279640	12	0.904186	2.78925	1.86006	1.49955	0.13373	NA	0.904186	1.8823	2.02583	0.929151	0.352811	NA	0.904186	2.51089	1.86303	1.34774	0.177741	NA	0.904186	3.05769	1.86414	1.64027	0.100949	NA		gene:ENSG00000279640	12	0.795575	-2.0969	3.15474	-0.664682	0.506254	NA	0.795575	1.57676	3.21546	0.490368	0.623873	NA
DDX51	12	178.674	-0.212181	0.138449	-1.53256	0.125384	0.220661	178.674	-0.0574023	0.127827	-0.449063	0.653386	0.91478	178.674	-0.181801	0.135663	-1.34009	0.180215	0.282558	178.674	-0.0526309	0.126367	-0.416491	0.677051	0.910816		DDX51	12	234.314	0.266036	0.163709	1.62506	0.10415	0.192574	234.314	0.449566	0.15367	2.92553	0.00343875	0.031035
NOC4L	12	101.435	-0.183281	0.186909	-0.980594	0.326793	0.471639	101.435	-0.115523	0.155234	-0.744186	0.456764	0.813397	101.435	-0.0208516	0.180509	-0.115516	0.908036	0.960597	101.435	-0.0882557	0.15314	-0.576309	0.564407	0.858187		NOC4L	12	116.054	0.378246	0.209494	1.80552	0.0709931	0.142042	116.054	0.228139	0.207698	1.09842	0.272022	0.496499
GALNT9	12	10.9702	0.866656	1.28498	0.674451	0.500024	0.640317	10.9702	0.549255	0.526812	1.0426	0.297133	0.681535	10.9702	1.32088	1.22142	1.08143	0.279506	0.403939	10.9702	1.07665	0.515049	2.09038	0.0365837	0.205724		GALNT9	12	53.2784	6.55453	0.806527	8.12685	4.40577e-16	2.37739e-14	53.2784	1.90773	0.384786	4.9579	7.12606e-07	4.13994e-05
gene:ENSG00000279480	12	0.122461	0.520068	5.2679	0.0987239	0.921358	NA	0.122461	0	5.2679	0	1	NA	0.122461	0.280835	5.2679	0.0533107	0.957484	NA	0.122461	0	5.26765	0	1	NA		gene:ENSG00000279480	12	0.138895	0	5.2679	0	1	NA	0.138895	2.5755	5.19983	0.495306	0.620384	NA
gene:ENSG00000278872	12	0.766549	-1.40351	2.38956	-0.587352	0.556967	NA	0.766549	-0.503539	1.91115	-0.263475	0.792185	NA	0.766549	-1.64275	2.38956	-0.687469	0.491787	NA	0.766549	-1.96983	2.06894	-0.952098	0.341047	NA		gene:ENSG00000278872	12	0.945093	0	3.30108	0	1	1	0.945093	-0.0199857	2.91712	-0.00685119	0.994534	NA
gene:ENSG00000279113	12	0	NA	NA	NA	NA	NA	0	NA	NA	NA	NA	NA	0	NA	NA	NA	NA	NA	0	NA	NA	NA	NA	NA		gene:ENSG00000279113	12	0	NA	NA	NA	NA	NA	0	NA	NA	NA	NA	NA
gene:ENSG00000279704	12	0	NA	NA	NA	NA	NA	0	NA	NA	NA	NA	NA	0	NA	NA	NA	NA	NA	0	NA	NA	NA	NA	NA		gene:ENSG00000279704	12	0.121616	1.53174	5.2679	0.290767	0.771229	NA	0.121616	1.05172	5.2679	0.199647	0.841756	NA
gene:ENSG00000279023	12	0	NA	NA	NA	NA	NA	0	NA	NA	NA	NA	NA	0	NA	NA	NA	NA	NA	0	NA	NA	NA	NA	NA		gene:ENSG00000279023	12	0.0898639	0	5.2679	0	1	NA	0.0898639	1.94895	5.23499	0.372293	0.709675	NA
gene:ENSG00000280150	12	0	NA	NA	NA	NA	NA	0	NA	NA	NA	NA	NA	0	NA	NA	NA	NA	NA	0	NA	NA	NA	NA	NA		gene:ENSG00000280150	12	0.095259	0	5.2679	0	1	NA	0.095259	1.05172	5.2679	0.199647	0.841756	NA
FBRSL1	12	833.907	0.157543	0.0711671	2.21371	0.0268489	0.0598827	833.907	-0.125425	0.0672578	-1.86485	0.062203	0.290443	833.907	-0.0860601	0.0711849	-1.20897	0.226676	0.341597	833.907	-0.115944	0.0666182	-1.74043	0.0817839	0.340399		FBRSL1	12	823.822	0.243789	0.222312	1.09661	0.272812	0.401636	823.822	0.552129	0.219502	2.51538	0.0118906	0.069098
gene:ENSG00000280287	12	55.6685	-0.151319	0.485966	-0.311378	0.755513	0.862674	55.6685	0.84841	0.535311	1.58489	0.112991	0.414893	55.6685	0.0674828	0.483547	0.139558	0.889009	0.948968	55.6685	-0.68907	0.57186	-1.20496	0.228217	0.58705		gene:ENSG00000280287	12	7.90009	0.316616	1.24759	0.253781	0.799664	0.87327	7.90009	0	2.05085	0	1	1
gene:ENSG00000279700	12	0	NA	NA	NA	NA	NA	0	NA	NA	NA	NA	NA	0	NA	NA	NA	NA	NA	0	NA	NA	NA	NA	NA		gene:ENSG00000279700	12	0	NA	NA	NA	NA	NA	0	NA	NA	NA	NA	NA
LRCOL1	12	3.31868	1.70329	1.12995	1.5074	0.131708	0.229822	3.31868	0.370732	0.887832	0.41757	0.676261	0.923248	3.31868	1.07698	1.15128	0.935465	0.349548	0.481238	3.31868	0.339668	0.880314	0.385848	0.699609	0.920434		LRCOL1	12	5.21799	2.34374	0.915401	2.56035	0.0104568	0.03062	5.21799	2.62263	0.862689	3.04006	0.00236532	0.0242801
P2RX2	12	13.8049	-0.855488	0.502106	-1.7038	0.0884184	0.165984	13.8049	0.355644	1.05819	0.336086	0.736806	0.945684	13.8049	-0.474248	0.488284	-0.971255	0.331421	0.461901	13.8049	-0.115695	1.10666	-0.104545	0.916737	0.995353		P2RX2	12	11.5475	0.826832	0.543259	1.52199	0.128013	0.225678	11.5475	1.82796	0.650715	2.80915	0.00496727	0.039833
gene:ENSG00000280311	12	0.371336	1.97222	3.81781	0.516584	0.605447	NA	0.371336	-0.928346	3.90564	-0.237693	0.812119	NA	0.371336	1.11321	3.86733	0.287849	0.773463	NA	0.371336	-0.118833	3.90554	-0.0304267	0.975727	NA		gene:ENSG00000280311	12	0.182452	0.569952	5.2679	0.108193	0.913842	NA	0.182452	-0.871844	5.2679	-0.165501	0.86855	NA
POLE	12	436.502	0.0506249	0.146776	0.344913	0.730159	0.843276	436.502	-0.181536	0.144022	-1.26047	0.207499	0.574123	436.502	0.0137628	0.146075	0.0942174	0.924937	0.971971	436.502	-0.289685	0.143829	-2.01409	0.0439999	0.233366		POLE	12	730.537	-0.177695	0.186762	-0.951452	0.341375	0.476229	730.537	0.276381	0.187919	1.47075	0.141359	0.334135
PXMP2	12	56.0082	0.556345	0.255294	2.17923	0.0293143	0.064527	56.0082	-0.227759	0.210271	-1.08317	0.278734	0.661218	56.0082	0.609003	0.250338	2.43272	0.014986	0.0332565	56.0082	-0.128534	0.206058	-0.623777	0.532774	0.839059		PXMP2	12	48.1367	-0.466142	0.325166	-1.43355	0.151701	0.256849	48.1367	0.265927	0.273841	0.971099	0.331499	0.561164
PGAM5	12	583.943	-0.826837	0.0737721	-11.208	3.72584e-29	1.56475e-27	583.943	-0.316365	0.0708776	-4.46354	8.0616e-06	0.000184511	583.943	-0.765017	0.0717946	-10.6556	1.64e-26	3.96e-25	583.943	-0.235168	0.0695143	-3.38301	0.000716956	0.0106444		PGAM5	12	529.724	-0.177279	0.255271	-0.694474	0.487385	0.617761	529.724	0.111412	0.255623	0.435847	0.662948	0.825686
ANKLE2	12	1096.56	-0.265656	0.0725013	-3.66416	0.000248154	0.000892831	1096.56	0.0355922	0.0713736	0.498675	0.618008	0.902192	1096.56	-0.347765	0.0720252	-4.82837	1.38e-06	6.15e-06	1096.56	0.108529	0.0707187	1.53465	0.124869	0.430144		ANKLE2	12	1354.5	0.201	0.120618	1.66643	0.0956287	0.179598	1354.5	0.306047	0.11924	2.56665	0.0102685	0.0628862
GOLGA3	12	2720.22	-0.544467	0.056809	-9.58415	9.32183e-22	2.18003e-20	2720.22	0.020761	0.0589354	0.352267	0.724638	0.942022	2720.22	-0.74917	0.0567616	-13.1985	8.95e-40	4.27e-38	2720.22	0.0530683	0.0585688	0.906085	0.364891	0.721193		GOLGA3	12	4194.85	-0.0928404	0.146125	-0.635347	0.525202	0.65088	4194.85	-0.65461	0.146649	-4.46378	8.0525e-06	0.000336541
CHFR	12	887.541	-0.413407	0.0679126	-6.08734	1.14803e-09	9.3777e-09	887.541	-0.0897783	0.0705823	-1.27197	0.203385	0.568027	887.541	-0.394089	0.0669934	-5.88249	4.04e-09	2.47e-08	887.541	0.00696133	0.0694523	0.100232	0.92016	0.995511		CHFR	12	917.538	-0.0162484	0.113425	-0.143252	0.886091	0.934513	917.538	0.00677511	0.109192	0.0620478	0.950525	0.983668
gene:ENSG00000278949	12	0	NA	NA	NA	NA	NA	0	NA	NA	NA	NA	NA	0	NA	NA	NA	NA	NA	0	NA	NA	NA	NA	NA		gene:ENSG00000278949	12	0	NA	NA	NA	NA	NA	0	NA	NA	NA	NA	NA
ZNF605	12	0	NA	NA	NA	NA	NA	0	NA	NA	NA	NA	NA	0	NA	NA	NA	NA	NA	0	NA	NA	NA	NA	NA		ZNF605	12	6.57434	0	5.2679	0	1	1	6.57434	-4.44558	5.03136	-0.883574	0.376926	0.605823
ZNF26	12	72.5607	-0.433718	0.239885	-1.80803	0.0706024	0.137177	72.5607	-0.0135035	0.198152	-0.0681472	0.945668	1	72.5607	-0.21003	0.230516	-0.911129	0.362227	0.493886	72.5607	0.0398098	0.19573	0.203392	0.838828	0.973833		ZNF26	12	211.511	0.782706	0.256622	3.05004	0.00228813	0.0086976	211.511	0.317118	0.248732	1.27494	0.202332	0.416642
ZNF84	12	243.097	-0.551876	0.181217	-3.04539	0.00232383	0.00688607	243.097	-0.0390271	0.141796	-0.275235	0.783136	0.96072	243.097	-0.269599	0.174107	-1.54847	0.12151	0.203339	243.097	-0.00778935	0.14105	-0.0552239	0.95596	1		ZNF84	12	542.344	0.979756	0.246403	3.97624	7.00126e-05	0.000439634	542.344	0.0755337	0.239824	0.314955	0.752796	0.879111
gene:ENSG00000279466	12	0.0460969	0	5.2679	0	1	NA	0.0460969	0	5.2679	0	1	NA	0.0460969	0	5.2679	0	1	NA	0.0460969	0.842904	5.26765	0.160015	0.872869	NA		gene:ENSG00000279466	12	0.16842	0	5.2679	0	1	NA	0.16842	2.85968	5.18821	0.551187	0.581505	NA
gene:ENSG00000279817	12	0.292939	0	5.2679	0	1	NA	0.292939	-1.86963	5.23185	-0.357356	0.720825	NA	0.292939	1.68579	5.20543	0.323852	0.74605	NA	0.292939	-1.06011	5.23159	-0.202636	0.839419	NA		gene:ENSG00000279817	12	0.759355	-0.3563	2.08387	-0.17098	0.864239	NA	0.759355	0.236128	2.06451	0.114375	0.908941	NA
ZNF140	12	131.863	-0.325345	0.179281	-1.81472	0.0695664	0.135443	131.863	-0.00121412	0.165159	-0.0073512	0.994135	1	131.863	-0.305599	0.176234	-1.73405	0.082909	0.147947	131.863	-0.0153773	0.163881	-0.093832	0.925243	0.995908		ZNF140	12	201.171	0.892013	0.217653	4.09833	4.16141e-05	0.000279115	201.171	0.542654	0.200075	2.71225	0.00668273	0.0481668
ZNF891	12	115.18	-0.477306	0.23644	-2.01872	0.0435164	0.0908555	115.18	-0.134368	0.20963	-0.640979	0.521536	0.85423	115.18	-0.333131	0.231214	-1.44079	0.149644	0.241052	115.18	0.0428931	0.207322	0.206891	0.836095	0.973216		ZNF891	12	286.723	0.650447	0.232912	2.79267	0.00522746	0.0173941	286.723	-0.0588046	0.225817	-0.260408	0.794549	0.902116
ZNF10	12	88.8673	0.240616	0.226281	1.06335	0.287623	0.427016	88.8673	0.0387462	0.177213	0.218642	0.826929	0.973737	88.8673	0.362403	0.220486	1.64365	0.100248	0.173609	88.8673	-0.037808	0.176409	-0.214319	0.830298	0.970495		ZNF10	12	235.787	1.95255	0.297136	6.57123	4.99029e-11	1.24862e-09	235.787	0.569212	0.284438	2.00118	0.045373	0.161527
gene:ENSG00000256825	12	2.03187	-2.50011	1.46846	-1.70254	0.0886541	0.16627	2.03187	-0.881014	1.92265	-0.458228	0.646788	NA	2.03187	-2.34331	1.4097	-1.66227	0.0964591	0.168069	2.03187	2.31294	1.58099	1.46297	0.143474	NA		gene:ENSG00000256825	12	30.6982	5.14502	0.731535	7.03317	2.01887e-12	6.3901e-11	30.6982	2.99218	0.598722	4.9976	5.80475e-07	3.45838e-05
ZNF268	12	190.598	0.0743635	0.150005	0.495742	0.620077	0.75226	190.598	0.0915964	0.125203	0.731584	0.464423	0.81885	190.598	0.0529513	0.147655	0.358614	0.719884	0.82465	190.598	0.0259348	0.124573	0.20819	0.835081	0.973195		ZNF268	12	520.434	0.137129	0.178322	0.768994	0.441897	0.57617	520.434	-0.340226	0.173523	-1.96069	0.0499148	0.171797
ANHX	12	0.208032	0	5.2679	0	1	NA	0.208032	1.57967	5.19913	0.303833	0.761255	NA	0.208032	0	5.2679	0	1	NA	0.208032	-1.08054	5.26765	-0.205127	0.837473	NA		ANHX	12	3.0744	3.92481	1.617	2.42722	0.0152149	0.0414498	3.0744	4.43428	1.6159	2.74415	0.00606682	NA
TUBA3C	13	0	NA	NA	NA	NA	NA	0	NA	NA	NA	NA	NA	0	NA	NA	NA	NA	NA	0	NA	NA	NA	NA	NA		TUBA3C	13	0.425273	0.957174	5.1678	0.185219	0.853057	NA	0.425273	0	5.2679	0	1	NA
TPTE2	13	2.71956	-1.08986	0.96182	-1.13312	0.257165	0.391321	2.71956	2.48125	1.51068	1.64247	0.100493	0.389166	2.71956	-0.878121	0.928477	-0.945765	0.344269	0.475885	2.71956	0.78883	1.72023	0.45856	0.64655	0.896053		TPTE2	13	9.04906	0.772911	0.818931	0.943804	0.34527	0.480689	9.04906	1.15971	0.908032	1.27717	0.201542	0.415905
MPHOSPH8	13	560.4	0.177006	0.0864358	2.04783	0.0405765	0.0856764	560.4	-0.0749208	0.0805589	-0.930012	0.352365	0.731779	560.4	0.287617	0.0848137	3.39116	0.000695977	0.00203304	560.4	-0.0333691	0.0796123	-0.419145	0.67511	0.910484		MPHOSPH8	13	1067.67	0.217724	0.199612	1.09074	0.275388	0.404691	1067.67	-0.0606112	0.19884	-0.304824	0.7605	0.883511
PSPC1	13	449.747	-0.833253	0.112408	-7.41273	1.2373e-13	1.51991e-12	449.747	0.0163231	0.109275	0.149376	0.881257	0.990728	449.747	-0.865874	0.111198	-7.78679	6.87e-15	7.18e-14	449.747	0.0405159	0.108485	0.373469	0.7088	0.925247		PSPC1	13	566.895	0.213029	0.114403	1.86209	0.06259	0.128325	566.895	-0.0232704	0.114901	-0.202525	0.839506	0.92886
ZMYM5	13	113.625	0.249749	0.206712	1.20819	0.226973	0.354012	113.625	-0.0297817	0.163268	-0.18241	0.855261	0.982842	113.625	0.5316	0.199693	2.66209	0.00776576	0.0184107	113.625	0.00414222	0.161609	0.0256312	0.979552	1		ZMYM5	13	186.133	0.92305	0.182962	5.04503	4.53448e-07	5.11557e-06	186.133	0.207193	0.161578	1.28231	0.199735	0.413851
ZMYM2	13	686.845	0.210995	0.106589	1.97952	0.0477577	0.098455	686.845	0.0745017	0.0877538	0.848985	0.39589	0.765367	686.845	0.389175	0.104301	3.73126	0.000190527	0.000613575	686.845	0.0912295	0.0873388	1.04455	0.296232	0.665578		ZMYM2	13	1120.58	0.218607	0.138358	1.58001	0.114105	0.206526	1120.58	-0.196918	0.133123	-1.47923	0.13908	0.330655
gene:ENSG00000279951	13	0.571947	0	2.77065	0	1	NA	0.571947	0.919641	2.44513	0.376111	0.706834	NA	0.571947	1.20686	2.70358	0.446394	0.655313	NA	0.571947	-1.59194	2.6432	-0.602277	0.54699	NA		gene:ENSG00000279951	13	1.21359	0.500831	2.21467	0.226143	0.82109	0.88804	1.21359	2.51168	2.27724	1.10295	0.270048	NA
GJA3	13	7.39719	-0.441721	1.70763	-0.258675	0.795886	0.879367	7.39719	0.479853	0.488786	0.981723	0.326236	0.705675	7.39719	2.02393	1.35089	1.49822	0.134075	0.220238	7.39719	0.508435	0.483687	1.05117	0.293182	0.66281		GJA3	13	8.48242	1.08088	0.674955	1.6014	0.109287	0.199601	8.48242	0.449649	0.556844	0.807495	0.419381	0.644291
GJB2	13	299.129	0	1.67209	0	1	1	299.129	0.711657	0.153075	4.64909	3.33411e-06	8.2189e-05	299.129	1.1731	1.56484	0.74966	0.45346	0.586317	299.129	1.1294	0.151953	7.43257	1.06512e-13	1.00596e-11		GJB2	13	193.503	2.8941	0.686617	4.21502	2.49758e-05	0.000178193	193.503	-0.12273	0.237837	-0.516024	0.605837	0.789341
gene:ENSG00000279065	13	0.0940896	0	5.2679	0	1	NA	0.0940896	-0.92834	5.2679	-0.176226	0.860117	NA	0.0940896	0	5.2679	0	1	NA	0.0940896	-0.118866	5.26765	-0.0225654	0.981997	NA		gene:ENSG00000279065	13	0.163285	1.53174	5.2679	0.290767	0.771229	NA	0.163285	0.0899391	5.2679	0.017073	0.986378	NA
GJB6	13	5.82475	0.520075	1.75758	0.295903	0.767304	0.866525	5.82475	0.515077	0.664772	0.774818	0.438447	0.799718	5.82475	0.280839	1.75758	0.159787	0.873049	0.941195	5.82475	0.815646	0.653742	1.24766	0.212156	0.565775		GJB6	13	12.4387	0.569812	1.29296	0.440704	0.659427	0.764687	12.4387	0.16359	0.561599	0.291293	0.770828	0.889266
CRYL1	13	73.3183	0.941795	0.234553	4.01527	5.93773e-05	0.000239826	73.3183	0.202581	0.213221	0.9501	0.342061	0.723335	73.3183	0.959712	0.231783	4.14057	3.46e-05	0.000126379	73.3183	0.153435	0.211739	0.724642	0.468671	0.799312		CRYL1	13	78.0551	-0.953456	0.26281	-3.62793	0.000285702	0.00148832	78.0551	-0.119013	0.204002	-0.583389	0.559631	0.757642
IFT88	13	116.326	0.601961	0.209582	2.87219	0.00407635	0.0113595	116.326	-0.0650425	0.130158	-0.499719	0.617273	0.901668	116.326	0.60204	0.205452	2.93032	0.00338617	0.00865965	116.326	0.0730599	0.127455	0.573221	0.566495	0.859445		IFT88	13	200.892	-0.174289	0.22189	-0.785475	0.432175	0.567027	200.892	-0.0190959	0.198162	-0.0963652	0.923231	0.970814
IL17D	13	118.14	0.289824	0.21195	1.36742	0.171495	0.283843	118.14	-0.233006	0.233921	-0.996089	0.319207	0.698859	118.14	0.403498	0.209819	1.92307	0.0544707	0.103528	118.14	-0.100151	0.229491	-0.436403	0.662544	0.903627		IL17D	13	186.601	-1.32278	0.182938	-7.23077	4.80257e-13	1.69033e-11	186.601	-0.366419	0.194357	-1.88529	0.0593902	0.193054
gene:ENSG00000279135	13	0	NA	NA	NA	NA	NA	0	NA	NA	NA	NA	NA	0	NA	NA	NA	NA	NA	0	NA	NA	NA	NA	NA		gene:ENSG00000279135	13	0	NA	NA	NA	NA	NA	0	NA	NA	NA	NA	NA
EEF1AKMT1	13	49.0551	0.121208	0.272651	0.444554	0.656642	0.783993	49.0551	0.395588	0.204225	1.93702	0.0527424	0.261262	49.0551	0.413807	0.260091	1.59101	0.111608	0.189532	49.0551	0.35096	0.202579	1.73246	0.083192	0.344138		EEF1AKMT1	13	85.4428	0.321183	0.278707	1.1524	0.249155	0.376327	85.4428	0.0362022	0.262743	0.137786	0.89041	0.956213
XPO4	13	383.12	-0.205577	0.0914715	-2.24745	0.0246115	0.0554709	383.12	0.15112	0.094139	1.60529	0.10843	0.406302	383.12	-0.137733	0.0896629	-1.53612	0.12451	0.207555	383.12	0.0801756	0.0935425	0.857103	0.391388	0.741176		XPO4	13	635.958	0.0120387	0.127512	0.0944122	0.924782	0.961603	635.958	-0.192115	0.127155	-1.51087	0.130823	0.317902
LATS2	13	509.656	0.26957	0.0847971	3.179	0.00147784	0.00457616	509.656	-0.0153008	0.0817944	-0.187064	0.851611	0.982677	509.656	0.203631	0.0839644	2.42521	0.0152995	0.0338687	509.656	0.0733889	0.0804463	0.912272	0.361626	0.718576		LATS2	13	1142.47	0.814555	0.148971	5.46789	4.5542e-08	6.45479e-07	1142.47	0.15017	0.154129	0.974314	0.329901	0.559639
SAP18	13	1011.26	-0.307678	0.0878024	-3.50421	0.000457966	0.00157158	1011.26	-0.0339245	0.0862802	-0.39319	0.694179	0.930111	1011.26	-0.302835	0.0871338	-3.47552	0.000509871	0.00152859	1011.26	-0.0558696	0.085927	-0.650198	0.515564	0.83039		SAP18	13	1363.81	-0.625749	0.182562	-3.4276	0.00060894	0.00283576	1363.81	-0.333576	0.182078	-1.83205	0.0669439	0.208784
SKA3	13	65.3911	-0.163196	0.314262	-0.519302	0.60355	0.737939	65.3911	-0.420885	0.310176	-1.35692	0.174806	0.527142	65.3911	-0.225791	0.312313	-0.722966	0.469701	0.600549	65.3911	-0.425061	0.308202	-1.37917	0.167844	0.501259		SKA3	13	257.579	0.283643	0.184513	1.53726	0.124231	0.2205	257.579	-0.0641521	0.197373	-0.32503	0.745158	0.875434
MRPL57	13	358.211	0.307594	0.108847	2.82594	0.00471424	0.0129567	358.211	0.0566213	0.100103	0.565629	0.571646	0.880985	358.211	0.229986	0.10789	2.13167	0.033034	0.0669576	358.211	0.0302893	0.0993732	0.304804	0.760516	0.947522		MRPL57	13	280.959	-0.398306	0.197351	-2.01826	0.0435637	0.09609	280.959	-0.316706	0.189349	-1.67261	0.0944047	0.259851
ZDHHC20	13	1942.29	-0.491911	0.123742	-3.97531	7.02885e-05	0.000280786	1942.29	0.0478005	0.12719	0.375819	0.707051	0.935711	1942.29	-0.377963	0.123486	-3.06077	0.00220766	0.00585475	1942.29	0.033115	0.126919	0.260914	0.794159	0.958323		ZDHHC20	13	2421.22	-0.17061	0.142292	-1.19901	0.230522	0.354368	2421.22	-0.508692	0.142946	-3.55863	0.000372789	0.00662531
MICU2	13	474.228	-0.113012	0.0892634	-1.26605	0.205497	0.327767	474.228	0.0428346	0.0891354	0.480557	0.630831	0.907211	474.228	-0.0938256	0.0879518	-1.06678	0.28607	0.411054	474.228	0.121554	0.0877996	1.38444	0.166222	0.499414		MICU2	13	570.249	-0.396421	0.158052	-2.50817	0.0121359	0.0346146	570.249	-0.130881	0.154414	-0.847597	0.396663	0.622981
FGF9	13	42.2588	0.520075	1.68322	0.308976	0.75734	0.862806	42.2588	-0.243265	0.270559	-0.899123	0.368587	0.743462	42.2588	1.17387	1.57658	0.744563	0.456536	0.588717	42.2588	-0.0556019	0.267275	-0.208033	0.835203	0.973216		FGF9	13	140.952	7.14707	1.2783	5.59106	2.25692e-08	3.40629e-07	140.952	0.244474	0.45804	0.533739	0.593522	0.781113
SGCG	13	0.281126	2.00409	4.91768	0.407528	0.68362	NA	0.281126	-1.84052	4.9517	-0.371696	0.71012	NA	0.281126	0	4.98772	0	1	NA	0.281126	-1.99272	4.95148	-0.402449	0.687353	NA		SGCG	13	2.82795	3.27509	1.26207	2.59501	0.00945892	0.0282052	2.82795	-0.552661	1.17785	-0.46921	0.638919	NA
SACS	13	84.4609	0.709728	0.412769	1.71943	0.0855358	0.16146	84.4609	-0.4246	0.242191	-1.75316	0.0795749	0.338463	84.4609	0.200946	0.421949	0.476233	0.633908	0.755021	84.4609	-0.0141157	0.238778	-0.0591162	0.95286	1		SACS	13	160.092	0.546939	0.241246	2.26714	0.0233817	0.0588907	160.092	-0.30245	0.235039	-1.28681	0.198162	0.411938
TNFRSF19	13	16.1852	0.520075	1.69128	0.307504	0.758459	0.863137	16.1852	0.219996	0.349119	0.630146	0.528599	0.859775	16.1852	1.16989	1.58611	0.737583	0.460768	0.59222	16.1852	-0.160962	0.353229	-0.455686	0.648616	0.89675		TNFRSF19	13	27.2421	4.63592	1.27505	3.63587	0.000277047	0.00145083	27.2421	-0.0818823	0.375239	-0.218214	0.827262	0.922478
MIPEP	13	113.531	0.422822	0.221179	1.91167	0.0559183	0.112531	113.531	0.00152079	0.161288	0.00942903	0.992477	1	113.531	0.688183	0.213783	3.21907	0.00128607	0.00357717	113.531	0.0306958	0.159793	0.192097	0.847666	0.976723		MIPEP	13	119.126	-1.0201	0.231405	-4.40831	1.04179e-05	8.27286e-05	119.126	-0.156617	0.188915	-0.829033	0.407086	0.633
C1QTNF9B	13	1.97188	-1.45735	1.58805	-0.917697	0.358777	0.507348	1.97188	0.726766	1.17166	0.620287	0.535069	NA	1.97188	-0.71304	1.41473	-0.50401	0.614254	0.737393	1.97188	-0.326402	1.23015	-0.265335	0.790752	NA		C1QTNF9B	13	3.02323	-0.316261	1.69785	-0.186271	0.852232	0.909444	3.02323	-0.820869	0.813957	-1.00849	0.313219	NA
gene:ENSG00000273167	13	43.8204	-2.32113	1.72599	-1.34481	0.178685	0.293203	43.8204	-1.32599	1.76006	-0.753378	0.451223	0.809784	43.8204	-6.50407	1.80824	-3.59691	0.000322024	0.00099997	43.8204	0.00274665	1.7409	0.00157772	0.998741	1		gene:ENSG00000273167	13	25.093	-1.40395	2.12433	-0.66089	0.508683	0.636164	25.093	-0.456789	2.10758	-0.216737	0.828414	0.922966
SPATA13	13	1362.11	-1.1269	0.0672946	-16.7457	6.08487e-63	1.14847e-60	1362.11	0.578348	0.0760414	7.6057	2.83372e-14	1.77708e-12	1362.11	-1.07205	0.066588	-16.0998	2.56e-58	2.52e-56	1362.11	0.55375	0.0755536	7.32923	2.31484e-13	2.00508e-11		SPATA13	13	1301.37	0.662981	0.214312	3.09354	0.00197787	0.00768047	1301.37	-0.209562	0.215864	-0.970803	0.331646	0.56124
C1QTNF9	13	1.5608	-3.19837	5.03022	-0.635832	0.524886	NA	1.5608	0.995227	5.17466	0.192327	0.847486	NA	1.5608	-1.39255	4.94414	-0.281656	0.778207	0.872366	1.5608	0	5.17441	0	1	NA		C1QTNF9	13	1.26039	0.530473	2.41232	0.219902	0.825948	0.891323	1.26039	1.21077	2.21532	0.546544	0.584692	NA
PARP4	13	879.584	0.682867	0.152821	4.46841	7.88018e-06	3.71938e-05	879.584	0.0689201	0.121776	0.565959	0.571422	0.880866	879.584	0.857404	0.150401	5.70077	1.19e-08	6.88e-08	879.584	0.150394	0.121511	1.2377	0.215829	0.57004		PARP4	13	1104.12	-0.792302	0.133725	-5.92488	3.1252e-09	5.52149e-08	1104.12	-0.275353	0.123566	-2.22839	0.0258544	0.112119
ATP12A	13	0.44001	1.31195	3.28793	0.399019	0.689879	NA	0.44001	1.81561	3.28511	0.552679	0.580483	NA	0.44001	1.69819	3.22752	0.526158	0.598779	NA	0.44001	1.72912	3.27694	0.527662	0.597734	NA		ATP12A	13	2.51723	2.54944	1.2959	1.96732	0.0491464	0.105659	2.51723	-0.767275	1.13722	-0.674695	0.499869	NA
RNF17	13	36.665	0.381042	0.34962	1.08988	0.275767	0.413173	36.665	0.908885	1.59022	0.571548	0.567628	0.879047	36.665	0.725664	0.344578	2.10595	0.035209	0.0707977	36.665	1.3615	1.47449	0.923369	0.355815	0.71473		RNF17	13	72.0949	-0.226458	0.265316	-0.853541	0.393359	0.528977	72.0949	0.693643	0.964263	0.71935	0.471925	0.689564
CENPJ	13	136.755	0.292094	0.241248	1.21077	0.225986	0.352754	136.755	-0.0731042	0.215827	-0.338716	0.734823	0.945161	136.755	0.359892	0.238424	1.50946	0.131182	0.216325	136.755	-0.0676964	0.21489	-0.315028	0.75274	0.943815		CENPJ	13	396.336	0.275856	0.241631	1.14164	0.253603	0.381565	396.336	0.12547	0.242845	0.516667	0.605389	0.788903
PABPC3	13	763.675	-0.554142	0.069151	-8.0135	1.1149e-15	1.63197e-14	763.675	-0.0584334	0.0780883	-0.7483	0.454279	0.811981	763.675	-0.689573	0.0687614	-10.0285	1.14e-23	2.28e-22	763.675	-0.13098	0.0775834	-1.68824	0.0913647	0.364112		PABPC3	13	1692.59	1.09223	0.235115	4.64549	3.39271e-06	3.0497e-05	1692.59	-0.440212	0.236016	-1.86518	0.0621566	0.199064
gene:ENSG00000279695	13	0	NA	NA	NA	NA	NA	0	NA	NA	NA	NA	NA	0	NA	NA	NA	NA	NA	0	NA	NA	NA	NA	NA		gene:ENSG00000279695	13	0	NA	NA	NA	NA	NA	0	NA	NA	NA	NA	NA
AMER2	13	0.639071	-2.311	2.68379	-0.861097	0.389185	NA	0.639071	0.995237	2.74908	0.362026	0.717333	NA	0.639071	0.564366	2.5003	0.22572	0.821419	NA	0.639071	2.78214	2.58361	1.07684	0.28155	NA		AMER2	13	0.816441	2.78544	2.63765	1.05603	0.290955	0.421788	0.816441	1.05173	2.81555	0.373544	0.708743	NA
gene:ENSG00000279550	13	0	NA	NA	NA	NA	NA	0	NA	NA	NA	NA	NA	0	NA	NA	NA	NA	NA	0	NA	NA	NA	NA	NA		gene:ENSG00000279550	13	0	NA	NA	NA	NA	NA	0	NA	NA	NA	NA	NA
MTMR6	13	496.808	-0.436466	0.0851451	-5.12614	2.95748e-07	1.7521e-06	496.808	-0.0584972	0.0843242	-0.693718	0.487859	0.833641	496.808	-0.498179	0.0841148	-5.92261	3.17e-09	1.96e-08	496.808	0.0741493	0.0827189	0.896401	0.370038	0.724987		MTMR6	13	449.213	-0.419546	0.179481	-2.33755	0.0194107	0.050546	449.213	-0.537868	0.176177	-3.053	0.00226568	0.0236424
NUP58	13	2137.07	-1.14937	0.107674	-10.6746	1.33888e-26	4.62922e-25	2137.07	0.167427	0.11571	1.44695	0.147912	0.480415	2137.07	-1.24544	0.10755	-11.5801	5.2e-31	1.59e-29	2137.07	0.300021	0.114857	2.61213	0.00899788	0.0774825		NUP58	13	2213.52	0.418708	0.183387	2.28319	0.0224192	0.0568814	2213.52	-0.0786858	0.18532	-0.424594	0.671132	0.830836
ATP8A2	13	9.62521	0.419506	0.722028	0.581011	0.561233	0.699112	9.62521	-0.386491	0.617772	-0.625621	0.531564	0.862231	9.62521	0.375112	0.714191	0.525227	0.599425	0.724467	9.62521	-0.103723	0.604062	-0.17171	0.863665	0.982197		ATP8A2	13	19.717	0.872496	0.565232	1.54361	0.122684	0.21839	19.717	-0.00534028	0.675797	-0.0079022	0.993695	1
SHISA2	13	43.3692	1.03685	1.46749	0.706548	0.479847	0.622351	43.3692	-0.138302	0.29489	-0.468996	0.639073	0.910438	43.3692	2.20616	1.31201	1.68151	0.0926643	0.162534	43.3692	-0.150558	0.293641	-0.512726	0.608143	0.880619		SHISA2	13	35.0971	5.2754	0.606776	8.69415	3.49432e-18	2.37124e-16	35.0971	2.24967	0.45392	4.95608	7.19297e-07	4.16405e-05
RNF6	13	1092.01	-0.869055	0.0685269	-12.682	7.44448e-37	4.72063e-35	1092.01	0.102157	0.0741277	1.37812	0.168167	0.515751	1092.01	-0.929257	0.0679913	-13.6673	1.59e-42	8.85e-41	1092.01	0.114973	0.0734375	1.56558	0.117447	0.416025		RNF6	13	1163.66	0.186571	0.147841	1.26197	0.206959	0.325606	1163.66	-0.248892	0.149806	-1.66143	0.0966272	0.263841
CDK8	13	224.7	-0.394933	0.124713	-3.16674	0.00154159	0.00475427	224.7	0.00528893	0.132837	0.0398153	0.96824	1	224.7	-0.0884385	0.120806	-0.732072	0.464125	0.595467	224.7	0.185784	0.129546	1.43412	0.151538	0.477072		CDK8	13	279.588	0.280143	0.136726	2.04894	0.0404683	0.0907711	279.588	-0.04457	0.133334	-0.334273	0.738174	0.871101
WASF3	13	29.9686	3.35577	1.25392	2.67623	0.00744562	0.0194007	29.9686	0.308598	0.262189	1.17701	0.239192	0.616683	29.9686	4.17394	1.22479	3.40788	0.000654687	0.0019227	29.9686	0.178205	0.261839	0.680592	0.49613	0.816279		WASF3	13	52.2246	0.238955	0.348448	0.685771	0.492857	0.622851	52.2246	-0.298997	0.25745	-1.16138	0.245488	0.468907
GPR12	13	0.0460969	0	5.2679	0	1	NA	0.0460969	0	5.2679	0	1	NA	0.0460969	0	5.2679	0	1	NA	0.0460969	0.842904	5.26765	0.160015	0.872869	NA		GPR12	13	0.090147	0	5.2679	0	1	NA	0.090147	1.95388	5.23465	0.373259	0.708956	NA
USP12	13	281.014	0.671261	0.15607	4.30104	1.70001e-05	7.58643e-05	281.014	0.0178259	0.106768	0.16696	0.867402	0.986759	281.014	0.969058	0.150954	6.41955	1.37e-10	9.8e-10	281.014	0.119569	0.105586	1.13244	0.257452	0.623663		USP12	13	467.032	0.644079	0.167173	3.85278	0.000116786	0.000684322	467.032	-0.0380435	0.160775	-0.236626	0.812947	0.91329
RPL21	13	374.054	-0.365273	0.0981197	-3.72273	0.00019708	0.000722358	374.054	0.00556797	0.103508	0.0537929	0.9571	1	374.054	-0.566878	0.0979018	-5.79027	7.03e-09	4.19e-08	374.054	-0.0563262	0.102826	-0.547781	0.583842	0.867905		RPL21	13	1032.72	-0.132996	0.128714	-1.03327	0.301479	0.432987	1032.72	-0.343009	0.129986	-2.63881	0.00831988	0.0550053
RASL11A	13	5.67155	-0.694753	0.749551	-0.926891	0.353983	0.50234	5.67155	0.674202	0.786586	0.857124	0.391376	0.761355	5.67155	-0.485123	0.72471	-0.669402	0.503239	0.633217	5.67155	0.503713	0.787491	0.639642	0.522405	0.833251		RASL11A	13	81.4816	4.7237	0.44155	10.698	1.03999e-26	1.39041e-24	81.4816	2.58592	0.411856	6.27869	3.41435e-10	3.56289e-08
GTF3A	13	287.118	0.385551	0.13685	2.81733	0.00484249	0.0132687	287.118	-0.199683	0.106632	-1.87263	0.061119	0.288188	287.118	0.472801	0.134013	3.52802	0.000418688	0.00127526	287.118	-0.178076	0.105693	-1.68484	0.0920195	0.365328		GTF3A	13	342.467	-0.930777	0.182409	-5.10269	3.34864e-07	3.89298e-06	342.467	-0.295696	0.175025	-1.68946	0.0911321	0.254607
MTIF3	13	220.078	0.388557	0.125553	3.09477	0.00196966	0.00591869	220.078	-0.0103131	0.123345	-0.0836121	0.933365	1	220.078	0.454066	0.123503	3.67656	0.000236401	0.000751865	220.078	-0.0894993	0.122632	-0.729819	0.465501	0.798175		MTIF3	13	364.953	-0.531208	0.231464	-2.29499	0.0217336	0.0554719	364.953	-0.158424	0.227626	-0.695983	0.48644	0.702101
LNX2	13	204.198	0.399786	0.157179	2.54351	0.0109746	0.0273435	204.198	-0.37961	0.123488	-3.07408	0.00211156	0.0243512	204.198	0.528973	0.153523	3.44556	0.000569869	0.00168993	204.198	-0.288778	0.121794	-2.37103	0.0177384	0.126419		LNX2	13	317.822	0.440637	0.172974	2.54742	0.0108523	0.031582	317.822	-0.316743	0.165876	-1.90952	0.0561952	0.186139
POLR1D	13	533.606	0.353705	0.0938905	3.76721	0.000165085	0.000615493	533.606	-0.0121786	0.0775167	-0.157109	0.875159	0.988559	533.606	0.391895	0.0922803	4.24679	2.17e-05	8.16e-05	533.606	-0.0325664	0.0769604	-0.423158	0.67218	0.908824		POLR1D	13	1303.34	0.190342	0.122277	1.55665	0.119555	0.213968	1303.34	-0.271856	0.11987	-2.26792	0.0233339	0.105427
GSX1	13	0	NA	NA	NA	NA	NA	0	NA	NA	NA	NA	NA	0	NA	NA	NA	NA	NA	0	NA	NA	NA	NA	NA		GSX1	13	0.0465107	0	5.2679	0	1	NA	0.0465107	0	5.2679	0	1	NA
PDX1	13	0.219167	0.520068	5.2679	0.0987239	0.921358	NA	0.219167	2.07778	5.22338	0.397784	0.69079	NA	0.219167	0	5.2679	0	1	NA	0.219167	0.842945	5.26765	0.160023	0.872863	NA		PDX1	13	0.374779	2.32056	5.24268	0.442629	0.658034	NA	0.374779	3.2985	5.17419	0.637492	0.523804	NA
CDX2	13	0.0427489	0	5.2679	0	1	NA	0.0427489	0.995227	5.2679	0.188923	0.850153	NA	0.0427489	0	5.2679	0	1	NA	0.0427489	0	5.26765	0	1	NA		CDX2	13	6.03751	-0.703827	0.774446	-0.908814	0.363448	0.499706	6.03751	2.78475	1.47482	1.88819	0.0589998	0.192239
URAD	13	0	NA	NA	NA	NA	NA	0	NA	NA	NA	NA	NA	0	NA	NA	NA	NA	NA	0	NA	NA	NA	NA	NA		URAD	13	0.219571	0	5.2679	0	1	NA	0.219571	0	5.2679	0	1	NA
FLT3	13	0.493577	0	2.80469	0	1	NA	0.493577	-2.43976	2.67548	-0.911895	0.361824	NA	0.493577	2.21211	2.64338	0.83685	0.402677	NA	0.493577	-0.187627	2.54623	-0.0736882	0.941258	NA		FLT3	13	1.9579	1.56816	1.57596	0.995049	0.319712	0.453316	1.9579	2.10102	1.79138	1.17285	0.240856	NA
PAN3	13	470.506	0.0233245	0.135241	0.172466	0.863071	0.927598	470.506	0.109947	0.130974	0.839455	0.401214	0.769563	470.506	0.112966	0.134021	0.842898	0.399285	0.530441	470.506	0.104482	0.130465	0.800848	0.42322	0.766998		PAN3	13	829.495	0.430395	0.165265	2.60426	0.00920717	0.0276107	829.495	0.0880082	0.161874	0.543682	0.58666	0.77612
FLT1	13	18519	-1.28303	0.0926588	-13.8468	1.33071e-43	1.19266e-41	18519	0.0229504	1.18165	0.0194223	0.984504	1	18519	-1.5856	0.0926659	-17.1109	1.23e-65	1.57e-63	18519	1.29581	0.981074	1.32081	0.186564	0.530635		FLT1	13	11021.7	-0.928344	0.177438	-5.23193	1.67747e-07	2.08404e-06	11021.7	0.78654	0.376299	2.0902	0.0365998	0.141419
gene:ENSG00000279393	13	62.8902	-0.357384	0.226635	-1.57691	0.114816	0.205213	62.8902	0	1.67754	0	1	1	62.8902	-0.824987	0.228901	-3.60412	0.000313206	0.00097442	62.8902	0	1.67753	0	1	1		gene:ENSG00000279393	13	44.6106	-1.44455	0.310368	-4.65431	3.25069e-06	2.93973e-05	44.6106	0	1.6835	0	1	1
POMP	13	600.182	-0.756036	0.0988954	-7.64481	2.0926e-14	2.7631e-13	600.182	0.0443582	0.116703	0.380096	0.703874	0.93415	600.182	-0.872897	0.0985121	-8.86081	7.94e-19	1.12e-17	600.182	0.0593789	0.11539	0.514593	0.606837	0.879999		POMP	13	359.519	-1.80386	0.204073	-8.83931	9.63135e-19	6.87432e-17	359.519	-0.245451	0.206721	-1.18735	0.235088	0.457726
SLC46A3	13	40.6949	1.01696	0.5194	1.95794	0.0502366	0.102799	40.6949	1.11478	0.237562	4.69258	2.69776e-06	6.76727e-05	40.6949	1.52961	0.494146	3.09546	0.0019651	0.00527455	40.6949	1.12481	0.235858	4.76899	1.85153e-06	5.22091e-05		SLC46A3	13	34.6064	-0.652769	0.468976	-1.3919	0.163951	0.272687	34.6064	-0.398555	0.354648	-1.1238	0.261096	0.48469
MTUS2	13	8.26118	0.435385	0.820158	0.530856	0.595519	0.730698	8.26118	-0.513346	0.488791	-1.05024	0.29361	0.677441	8.26118	0.0528845	0.832048	0.0635595	0.949321	0.988375	8.26118	-0.0438021	0.466596	-0.093876	0.925208	0.995908		MTUS2	13	13.2331	1.98981	0.596401	3.33637	0.000848811	0.00376025	13.2331	0.212262	0.511904	0.414652	0.678397	0.835275
SLC7A1	13	2876.6	-0.823555	0.101004	-8.15372	3.52896e-16	5.32097e-15	2876.6	0.58967	0.0999995	5.89674	3.7076e-09	1.37094e-07	2876.6	-0.784203	0.100689	-7.78834	6.79e-15	7.1e-14	2876.6	0.521948	0.0999437	5.22242	1.76603e-07	6.00602e-06		SLC7A1	13	3236.94	-0.264903	0.183683	-1.44218	0.149253	0.253519	3236.94	-0.153758	0.182213	-0.84384	0.398759	0.625062
UBL3	13	473.657	0.442677	0.117478	3.76816	0.000164457	0.000613291	473.657	-0.0795199	0.102297	-0.777343	0.436956	0.798656	473.657	0.737568	0.114888	6.4199	1.36e-10	9.78e-10	473.657	-0.0410907	0.101582	-0.40451	0.685838	0.913712		UBL3	13	1090.26	0.520014	0.188581	2.75752	0.0058242	0.0189676	1090.26	-0.317303	0.187229	-1.69473	0.0901262	0.252788
gene:ENSG00000279499	13	0.0425657	0	5.2679	0	1	NA	0.0425657	0	5.2679	0	1	NA	0.0425657	0	5.2679	0	1	NA	0.0425657	0.842904	5.26765	0.160015	0.872869	NA		gene:ENSG00000279499	13	0	NA	NA	NA	NA	NA	0	NA	NA	NA	NA	NA
KATNAL1	13	75.4084	0.430961	0.744243	0.57906	0.562549	0.700479	75.4084	-0.18549	0.163239	-1.13631	0.255826	0.637134	75.4084	0.190655	0.744295	0.256155	0.797831	0.889019	75.4084	0.0965324	0.15937	0.605712	0.544706	0.845656		KATNAL1	13	47.2711	-0.0540097	0.552077	-0.0978299	0.922067	0.959784	47.2711	-0.233142	0.337524	-0.690742	0.489728	0.705205
gene:ENSG00000279149	13	0.089752	0	5.2679	0	1	NA	0.089752	0	5.2679	0	1	NA	0.089752	0	5.2679	0	1	NA	0.089752	1.72784	5.23547	0.330026	0.74138	NA		gene:ENSG00000279149	13	0.0562191	0	5.2679	0	1	NA	0.0562191	-0.871844	5.2679	-0.165501	0.86855	NA
UBE2L5	13	1.92902	-1.0552	1.36256	-0.77442	0.438682	0.584679	1.92902	-0.743203	1.45161	-0.511986	0.608661	NA	1.92902	-0.465544	1.27473	-0.365211	0.714954	0.820408	1.92902	0.894263	1.26551	0.706642	0.479789	NA		UBE2L5	13	5.61325	0.569397	0.797013	0.714413	0.474972	0.606797	5.61325	-1.06451	0.813105	-1.30919	0.190471	0.402113
HMGB1	13	1135.67	0.306047	0.176683	1.73218	0.0832411	0.157778	1135.67	-0.232309	0.163285	-1.42272	0.154818	0.492503	1135.67	0.532368	0.175156	3.03939	0.00237059	0.00625248	1135.67	-0.110606	0.163086	-0.678206	0.497641	0.817069		HMGB1	13	2644.06	-0.934015	0.150831	-6.19245	5.92364e-10	1.2073e-08	2644.06	-0.596195	0.14868	-4.00992	6.07382e-05	0.00173056
USPL1	13	206.627	0.38779	0.138518	2.79955	0.00511731	0.0139502	206.627	0.184106	0.11168	1.64851	0.0992475	0.386271	206.627	0.747462	0.133095	5.61601	1.95e-08	1.1e-07	206.627	0.153645	0.110746	1.38736	0.165332	0.497623		USPL1	13	392.06	0.587079	0.199758	2.93895	0.00329321	0.0118019	392.06	0.266887	0.194778	1.37021	0.170621	0.376723
ALOX5AP	13	0.467992	1.97754	2.40866	0.821014	0.411638	NA	0.467992	1.82938	2.48679	0.735638	0.461951	NA	0.467992	1.76362	2.40614	0.732969	0.463577	NA	0.467992	0.842948	2.5462	0.331061	0.740598	NA		ALOX5AP	13	1.47117	2.75619	2.2154	1.2441	0.213463	0.333844	1.47117	-1.21991	2.29529	-0.531486	0.595082	NA
MEDAG	13	3.45071	0.520074	1.85298	0.280669	0.778964	0.871841	3.45071	0.114763	0.907644	0.12644	0.899383	0.993418	3.45071	0	1.85298	0	1	1	3.45071	-0.432111	0.921258	-0.469045	0.639038	0.892149		MEDAG	13	1.21593	2.05473	1.88886	1.08781	0.276677	0.406118	1.21593	-1.6851	1.98835	-0.847486	0.396724	NA
TEX26	13	0.104962	0	5.2679	0	1	NA	0.104962	0.995227	5.2679	0.188923	0.850153	NA	0.104962	0	5.2679	0	1	NA	0.104962	0.842917	5.26765	0.160018	0.872867	NA		TEX26	13	1.39299	4.01734	2.28196	1.76048	0.0783271	0.153442	1.39299	0	2.49975	0	1	NA
HSPH1	13	1768.73	0.0564075	0.142496	0.395852	0.692214	0.813689	1768.73	-0.191159	0.130875	-1.46062	0.14412	0.473692	1768.73	0.213221	0.141241	1.50963	0.131139	0.216297	1768.73	-0.180853	0.13078	-1.38288	0.166703	0.500012		HSPH1	13	1273.53	0.275078	0.200656	1.37089	0.170408	0.281059	1273.53	-0.273506	0.199252	-1.37266	0.169857	0.375643
B3GLCT	13	155.466	0.645405	0.372818	1.73115	0.0834243	0.158059	155.466	-0.024826	0.143924	-0.172494	0.863049	0.984857	155.466	1.04381	0.353549	2.95238	0.00315332	0.00811475	155.466	-0.0550608	0.143287	-0.384269	0.700779	0.92085		B3GLCT	13	53.176	0.356062	0.393673	0.904461	0.365751	0.50214	53.176	-0.152851	0.255834	-0.59746	0.5502	0.749475
RXFP2	13	0	NA	NA	NA	NA	NA	0	NA	NA	NA	NA	NA	0	NA	NA	NA	NA	NA	0	NA	NA	NA	NA	NA		RXFP2	13	0.350888	2.32056	5.24268	0.442629	0.658034	NA	0.350888	1.05172	5.2679	0.199647	0.841756	NA
FRY	13	126.707	0.388462	0.219248	1.7718	0.0764281	0.146667	126.707	-0.0544557	0.206087	-0.264236	0.791598	0.962492	126.707	0.399349	0.217316	1.83764	0.0661151	0.122171	126.707	-0.583325	0.209418	-2.78546	0.00534518	0.0527325		FRY	13	80.5949	-0.110726	0.325361	-0.340318	0.733617	0.824565	80.5949	-0.0312559	0.335194	-0.0932474	0.925707	0.972108
gene:ENSG00000279314	13	1.064	0	1.94542	0	1	NA	1.064	0.493474	1.31352	0.375687	0.707149	NA	1.064	1.18743	1.85177	0.641238	0.521368	NA	1.064	0.556671	1.29732	0.429092	0.667856	NA		gene:ENSG00000279314	13	0.490097	0	4.0514	0	1	NA	0.490097	-0.345005	3.80787	-0.0906031	0.927808	NA
ZAR1L	13	1.07783	-0.831762	1.58431	-0.525001	0.599582	NA	1.07783	0.995239	2.01879	0.492986	0.622022	NA	1.07783	0.499793	1.43362	0.348624	0.727372	NA	1.07783	0.84295	2.01878	0.417554	0.676273	NA		ZAR1L	13	2.71475	-0.552248	1.1444	-0.482566	0.629404	0.740706	2.71475	3.75723	1.54398	2.43347	0.014955	NA
BRCA2	13	161.352	0.362563	0.189906	1.90917	0.0562397	0.113079	161.352	-0.137627	0.182373	-0.754647	0.450461	0.809577	161.352	0.593409	0.186884	3.17528	0.00149693	0.00411555	161.352	-0.266977	0.182141	-1.46578	0.142709	0.462846		BRCA2	13	686.098	-0.00294886	0.179519	-0.0164265	0.986894	1	686.098	-0.608497	0.187235	-3.2499	0.00115445	0.014837
N4BP2L1	13	38.9025	-0.0747055	0.314701	-0.237386	0.812357	0.888621	38.9025	0.237861	0.267325	0.889782	0.373583	0.747166	38.9025	-0.117685	0.309727	-0.379965	0.703971	0.811947	38.9025	0.368434	0.262858	1.40164	0.161022	0.492154		N4BP2L1	13	56.3455	1.43131	0.364592	3.92579	8.64442e-05	0.000526751	56.3455	0.589728	0.303286	1.94446	0.0518396	0.176403
N4BP2L2	13	796.124	-0.311115	0.149378	-2.08274	0.0372749	0.0796061	796.124	0.076801	0.151325	0.507523	0.611788	0.898193	796.124	-0.281483	0.148916	-1.89021	0.0587293	0.110584	796.124	0.288514	0.150476	1.91734	0.0551943	0.26802		N4BP2L2	13	1341.88	0.445196	0.195623	2.27578	0.022859	0.0578499	1341.88	0.299044	0.194438	1.53799	0.12405	0.308608
PDS5B	13	276.06	-0.580875	0.0986794	-5.88649	3.94488e-09	3.01227e-08	276.06	-0.0589404	0.102105	-0.577253	0.563768	0.878282	276.06	-0.392945	0.0951015	-4.13185	3.6e-05	0.00013089	276.06	0.0283067	0.0998291	0.283552	0.776754	0.952369		PDS5B	13	426.242	-0.294789	0.191164	-1.54208	0.123055	0.218899	426.242	-0.511712	0.193228	-2.64822	0.00809158	0.0541521
KL	13	2.69103	0.399875	1.0098	0.395996	0.692108	0.813681	2.69103	0.519784	1.04231	0.498684	0.618002	0.902192	2.69103	0.901416	0.962673	0.936368	0.349084	0.480719	2.69103	0.563258	1.02427	0.54991	0.582381	0.867157		KL	13	4.51902	1.18023	0.887034	1.33053	0.183342	0.296844	4.51902	-0.00533991	0.833751	-0.00640468	0.99489	1
STARD13	13	186.412	-0.893748	0.15423	-5.79491	6.83577e-09	5.07244e-08	186.412	0.117206	0.181434	0.645994	0.518283	0.852549	186.412	-1.06634	0.153753	-6.9354	4.05e-12	3.34e-11	186.412	0.0830307	0.179857	0.461649	0.644333	0.894999		STARD13	13	179.432	-0.022507	0.143838	-0.156474	0.875659	0.926825	179.432	0.376636	0.166716	2.25915	0.0238739	0.106807
RFC3	13	336.981	-0.290496	0.170639	-1.7024	0.0886804	0.1663	336.981	-0.168317	0.184462	-0.912476	0.361518	0.737526	336.981	-0.392252	0.17024	-2.30411	0.0212164	0.0453161	336.981	-0.373047	0.184855	-2.01805	0.0435855	0.232081		RFC3	13	852.686	0.0102796	0.17559	0.0585433	0.953316	0.979971	852.686	-0.259469	0.182133	-1.42461	0.154269	0.352219
gene:ENSG00000280431	13	0.229033	-1.36882	5.23285	-0.261583	0.793643	NA	0.229033	0	5.2679	0	1	NA	0.229033	-2.56984	5.23285	-0.491098	0.623357	NA	0.229033	0	5.26765	0	1	NA		gene:ENSG00000280431	13	0.346085	1.53174	5.13121	0.298513	0.765311	NA	0.346085	1.95386	5.09707	0.383331	0.701475	NA
NBEA	13	85.7799	-0.531197	0.516281	-1.02889	0.303531	0.444667	85.7799	-0.0625375	0.147593	-0.423716	0.671773	0.921296	85.7799	-0.314032	0.480886	-0.653027	0.513739	0.643664	85.7799	0.0432086	0.145348	0.297277	0.766255	0.949726		NBEA	13	94.391	1.07931	0.385403	2.80049	0.00510256	0.0170564	94.391	-0.296331	0.287303	-1.03142	0.302343	0.529991
MAB21L1	13	0	NA	NA	NA	NA	NA	0	NA	NA	NA	NA	NA	0	NA	NA	NA	NA	NA	0	NA	NA	NA	NA	NA		MAB21L1	13	0	NA	NA	NA	NA	NA	0	NA	NA	NA	NA	NA
DCLK1	13	6.23694	3.38807	1.3597	2.49179	0.0127103	0.0311315	6.23694	-0.33756	0.669483	-0.50421	0.614114	0.899802	6.23694	2.50245	1.38767	1.80334	0.0713344	0.130224	6.23694	-0.538175	0.671104	-0.801925	0.422596	0.766351		DCLK1	13	19.3455	3.3034	0.739949	4.46436	8.03094e-06	6.58464e-05	19.3455	-1.01829	0.620361	-1.64145	0.100704	0.269912
SOHLH2	13	12.763	0.384503	0.484272	0.793982	0.427206	0.573672	12.763	2.51596	1.36902	1.83778	0.0660947	0.300624	12.763	0.840269	0.470912	1.78435	0.0743677	0.134802	12.763	3.47136	1.30008	2.67012	0.00758239	0.0683701		SOHLH2	13	12.4746	-0.27456	0.484291	-0.566932	0.57076	0.690563	12.4746	0.103833	1.2405	0.0837024	0.933293	0.975332
CCDC169-SOHLH2	13	1.20862	0.266421	4.97112	0.0535938	0.957259	NA	1.20862	-0.92834	5.18235	-0.179135	0.857832	NA	1.20862	-1.17246	5.00228	-0.234385	0.814686	0.901982	1.20862	-1.08044	5.1821	-0.208494	0.834843	NA		CCDC169-SOHLH2	13	2.1935	1.31286	2.27455	0.577197	0.563807	0.684708	2.1935	4.05504	2.43909	1.66252	0.0964083	NA
CCDC169	13	18.9474	0.65988	0.438797	1.50384	0.132623	0.231118	18.9474	0.150002	0.58166	0.257886	0.796495	0.963463	18.9474	0.655452	0.43525	1.50592	0.132087	0.217701	18.9474	0.0903062	0.576357	0.156684	0.875494	0.98777		CCDC169	13	10.53	-0.0488612	0.503862	-0.0969735	0.922747	0.960324	10.53	0.0849755	0.747848	0.113627	0.909534	0.964709
SPART	13	922.928	-0.0607873	0.109559	-0.554837	0.579006	0.715879	922.928	0.310292	0.117208	2.64737	0.00811212	0.0688959	922.928	-0.173841	0.109356	-1.58968	0.111907	0.189961	922.928	0.350654	0.11647	3.01069	0.00260653	0.0302257		SPART	13	683.969	0.0873456	0.135301	0.645563	0.518562	0.644963	683.969	-0.138346	0.138551	-0.998527	0.318024	0.547461
CCNA1	13	52.3988	6.72295	1.2352	5.44279	5.24535e-08	3.45165e-07	52.3988	2.18223	0.427198	5.10824	3.25174e-07	9.33715e-06	52.3988	7.69668	1.23209	6.24684	4.19e-10	2.85e-09	52.3988	2.54895	0.423358	6.0208	1.73557e-09	7.86424e-08		CCNA1	13	158.501	10.0296	1.12336	8.92821	4.32973e-19	3.24549e-17	158.501	0.147431	0.492743	0.299205	0.764784	0.885854
SERTM1	13	2.0582	0	1.94714	0	1	1	2.0582	2.11442	1.28561	1.64468	0.100035	NA	2.0582	0.280839	1.94714	0.144232	0.885318	0.94714	2.0582	2.24925	1.27684	1.76157	0.0781415	NA		SERTM1	13	5.51015	3.45105	1.61599	2.13557	0.0327146	0.0767037	5.51015	-0.187971	0.885332	-0.212317	0.831859	0.924403
RFXAP	13	36.2013	-0.00536252	0.340877	-0.0157315	0.987449	1	36.2013	0.303366	0.237343	1.27818	0.201186	0.565157	36.2013	0.544315	0.317482	1.71447	0.0864417	0.15335	36.2013	0.231504	0.235959	0.98112	0.326534	0.690032		RFXAP	13	57.2474	-0.617032	0.290549	-2.12368	0.0336972	0.0785332	57.2474	-0.111753	0.243852	-0.458282	0.64675	0.815117
SMAD9	13	3.10888	-0.455152	1.58279	-0.287562	0.773682	0.869735	3.10888	0.821105	0.809126	1.0148	0.310199	0.692707	3.10888	-0.698352	1.58362	-0.440986	0.659223	0.777106	3.10888	0.267086	0.825951	0.323368	0.746417	0.94163		SMAD9	13	13.1882	1.28895	0.764265	1.68652	0.0916956	0.173778	13.1882	0.170804	0.500191	0.341477	0.732745	0.868385
ALG5	13	139.031	-0.312016	0.12608	-2.47474	0.0133332	0.0324589	139.031	0.239742	0.169887	1.41118	0.15819	0.498564	139.031	-0.456984	0.125157	-3.65128	0.000260934	0.000823506	139.031	0.280382	0.166391	1.68508	0.0919722	0.365233		ALG5	13	116.03	-1.71289	0.266025	-6.43883	1.20401e-10	2.78679e-09	116.03	0.0522465	0.259764	0.20113	0.840597	0.929512
EXOSC8	13	284.853	0.0113483	0.180601	0.0628362	0.949897	0.992171	284.853	0.0840607	0.180109	0.466722	0.640699	0.91087	284.853	-0.0101854	0.179714	-0.0566756	0.954804	0.992362	284.853	0.129229	0.179161	0.721297	0.470727	0.800266		EXOSC8	13	512.001	-0.166775	0.222971	-0.747966	0.45448	0.587659	512.001	0.183245	0.220772	0.830017	0.406529	0.632472
SUPT20H	13	197.877	0.454692	0.144907	3.13782	0.0017021	0.00519041	197.877	-0.0488085	0.132991	-0.367007	0.713614	0.938224	197.877	0.44462	0.143183	3.10525	0.00190116	0.00511968	197.877	-0.0498495	0.131737	-0.378402	0.705132	0.923024		SUPT20H	13	213.602	-0.467194	0.228445	-2.04511	0.040844	0.0914307	213.602	0.262031	0.214944	1.21907	0.222819	0.442263
CSNK1A1L	13	2.02748	0.747989	1.47871	0.50584	0.612969	0.746176	2.02748	0.495929	1.37575	0.360478	0.71849	NA	2.02748	1.183	1.43899	0.822103	0.411018	0.542601	2.02748	0.152739	1.39108	0.109799	0.912569	NA		CSNK1A1L	13	2.81702	-1.32844	1.23508	-1.07559	0.282111	0.411565	2.81702	0.0486961	1.29176	0.0376976	0.969929	NA
gene:ENSG00000279511	13	0.350484	0.409453	3.2493	0.126013	0.899722	NA	0.350484	0	3.29704	0	1	NA	0.350484	0.802915	3.1901	0.25169	0.801281	NA	0.350484	0	3.29698	0	1	NA		gene:ENSG00000279511	13	1.14052	-0.449628	1.98145	-0.226919	0.820487	0.887813	1.14052	0	2.26432	0	1	NA
POSTN	13	3.45959	-0.268728	0.899541	-0.298739	0.765139	0.865664	3.45959	0	1.84365	0	1	1	3.45959	-2.74033	1.06336	-2.57705	0.00996468	0.0230672	3.45959	0	1.84364	0	1	1		POSTN	13	2.881	0.294656	1.12935	0.260907	0.794165	0.869328	2.881	0.546473	0.847358	0.644914	0.518983	NA
TRPC4	13	2.06447	0.87817	1.45064	0.605366	0.544936	0.683428	2.06447	0.02617	1.06686	0.0245298	0.98043	NA	2.06447	0.843839	1.43181	0.58935	0.555626	0.684284	2.06447	-0.107834	1.06534	-0.10122	0.919376	NA		TRPC4	13	10.2335	2.96459	0.868256	3.41442	0.000639179	0.00294822	10.2335	0.420095	0.51476	0.816098	0.414444	0.639585
UFM1	13	994.901	-0.378596	0.139469	-2.71456	0.00663642	0.0175314	994.901	0.176165	0.140404	1.2547	0.209587	0.576993	994.901	-0.47393	0.139238	-3.40373	0.000664727	0.00195079	994.901	0.259423	0.139968	1.85344	0.0638188	0.291027		UFM1	13	2047	0.699472	0.187467	3.73117	0.000190596	0.00104612	2047	0.0153136	0.187051	0.0818687	0.934751	0.975975
gene:ENSG00000279025	13	0	NA	NA	NA	NA	NA	0	NA	NA	NA	NA	NA	0	NA	NA	NA	NA	NA	0	NA	NA	NA	NA	NA		gene:ENSG00000279025	13	0.201447	-1.37544	5.22913	-0.263035	0.792524	NA	0.201447	1.05172	5.2679	0.199647	0.841756	NA
FREM2	13	206.138	-0.0387702	0.27529	-0.140834	0.888001	0.948167	206.138	-0.114573	0.269029	-0.425876	0.670199	0.921101	206.138	-0.0417104	0.274206	-0.152113	0.879098	0.944242	206.138	-0.00142235	0.268052	-0.00530625	0.995766	1		FREM2	13	558.709	-0.524711	0.209156	-2.50871	0.0121172	0.0345668	558.709	-0.530041	0.206663	-2.56477	0.0103246	0.0631207
STOML3	13	4.62478	0.560462	0.733669	0.763916	0.444918	0.590048	4.62478	2.24247	1.23117	1.82141	0.0685444	0.308184	4.62478	0.496082	0.726267	0.683057	0.494571	0.624994	4.62478	2.46287	1.21041	2.03475	0.0418765	0.225313		STOML3	13	2.90511	1.25927	1.39957	0.899757	0.368249	0.504642	2.90511	-0.957449	1.02988	-0.92967	0.352542	NA
PROSER1	13	1170.76	-0.772942	0.0971434	-7.95671	1.76676e-15	2.54436e-14	1170.76	0.070297	0.104396	0.673369	0.500713	0.843858	1170.76	-0.805139	0.096792	-8.31824	8.93e-17	1.08e-15	1170.76	0.0591338	0.10385	0.569415	0.569075	0.8608		PROSER1	13	1286.73	-0.374246	0.180402	-2.07451	0.0380324	0.0864986	1286.73	-0.367721	0.180803	-2.03382	0.0419694	0.15341
NHLRC3	13	249.294	0.334733	0.155513	2.15244	0.0313624	0.0684368	249.294	0.0088089	0.141523	0.0622438	0.950369	1	249.294	0.122247	0.15533	0.787017	0.431272	0.563311	249.294	-0.0522145	0.141022	-0.370257	0.711191	0.926008		NHLRC3	13	309.609	-0.593604	0.194174	-3.05708	0.00223506	0.00853255	309.609	0.27947	0.17191	1.62567	0.104019	0.275976
LHFPL6	13	113.667	0.240072	0.284074	0.845103	0.398053	0.54553	113.667	0.268479	0.249336	1.07677	0.281581	0.663356	113.667	0.33322	0.280347	1.1886	0.234598	0.351179	113.667	0.1766	0.248992	0.709258	0.478164	0.804504		LHFPL6	13	144.776	0.36631	0.186001	1.9694	0.0489072	0.105301	144.776	-0.203274	0.179201	-1.13434	0.256654	0.480325
COG6	13	433.033	0.505164	0.117362	4.30433	1.67493e-05	7.48284e-05	433.033	0.00630718	0.123738	0.0509723	0.959348	1	433.033	0.357253	0.117078	3.05142	0.00227759	0.00602655	433.033	0.0513992	0.122474	0.419675	0.674723	0.91004		COG6	13	463.076	-0.301003	0.156143	-1.92774	0.0538873	0.113882	463.076	-0.240146	0.15502	-1.54913	0.12135	0.30422
FOXO1	13	450.362	-0.894789	0.265195	-3.37408	0.000740616	0.00243886	450.362	0.187935	0.0926955	2.02745	0.0426169	0.227231	450.362	-0.681118	0.245935	-2.76951	0.00561409	0.0136772	450.362	0.289466	0.0920607	3.1443	0.00166485	0.0209483		FOXO1	13	460.246	1.25793	0.261952	4.80214	1.56982e-06	1.55894e-05	460.246	-0.12456	0.16573	-0.751585	0.4523	0.673006
MRPS31	13	143.654	0.69881	0.138366	5.05045	4.40774e-07	2.53635e-06	143.654	-0.0702428	0.143995	-0.487816	0.62568	0.904778	143.654	0.561527	0.137541	4.08263	4.45e-05	0.000159109	143.654	-0.205769	0.143768	-1.43125	0.152357	0.478469		MRPS31	13	241.862	-0.175965	0.275196	-0.639415	0.522553	0.648593	241.862	0.498414	0.268808	1.85416	0.0637165	0.202163
SLC25A15	13	158.627	-0.195886	0.192732	-1.01637	0.309454	0.451941	158.627	-0.186919	0.16884	-1.10708	0.268259	0.64994	158.627	-0.145864	0.189508	-0.769702	0.441477	0.574536	158.627	-0.138924	0.167519	-0.829303	0.406933	0.75349		SLC25A15	13	193.468	-0.304392	0.210826	-1.44381	0.148792	0.253083	193.468	-0.252903	0.195749	-1.29198	0.196366	0.409131
ELF1	13	1225.08	-0.37234	0.0868766	-4.28585	1.8204e-05	8.06981e-05	1225.08	0.248671	0.0852423	2.91722	0.00353165	0.0366441	1225.08	-0.277016	0.0860808	-3.21809	0.00129049	0.00358886	1225.08	0.213416	0.0849992	2.5108	0.0120457	0.0962191		ELF1	13	2376.22	0.805358	0.149137	5.40014	6.65906e-08	9.13453e-07	2376.22	-0.287816	0.150024	-1.91846	0.0550521	0.183653
WBP4	13	238.422	0.0084021	0.109317	0.0768602	0.938735	0.984	238.422	0.0716296	0.122791	0.583343	0.559662	0.8763	238.422	-0.0855432	0.108335	-0.78962	0.42975	0.561591	238.422	0.0167026	0.121695	0.13725	0.890833	0.992032		WBP4	13	289.97	-0.287011	0.19037	-1.50765	0.131643	0.230528	289.97	0.178189	0.189053	0.942537	0.345918	0.574999
KBTBD6	13	108.572	0.906502	0.22518	4.02568	5.68115e-05	0.000229984	108.572	0.029026	0.154442	0.187941	0.850923	0.982277	108.572	1.06966	0.219727	4.86814	1.13e-06	5.09e-06	108.572	0.136669	0.152123	0.898412	0.368966	0.72427		KBTBD6	13	235.072	0.811764	0.193303	4.19943	2.67583e-05	0.000188953	235.072	-0.360386	0.187321	-1.92389	0.0543685	0.182226
KBTBD7	13	187.736	0.555082	0.142571	3.89336	9.88646e-05	0.000382835	187.736	0.155022	0.131053	1.18289	0.236852	0.614472	187.736	0.595823	0.140464	4.24182	2.22e-05	8.33e-05	187.736	-0.0244844	0.131278	-0.186508	0.852046	0.978493		KBTBD7	13	294.538	0.453041	0.136422	3.32087	0.00089737	0.00393643	294.538	-0.479651	0.132358	-3.6239	0.000290192	0.00555027
MTRF1	13	100.481	0.434344	0.172098	2.52382	0.0116086	0.0287136	100.481	-0.018177	0.178059	-0.102084	0.91869	0.997531	100.481	0.836577	0.165979	5.04027	4.65e-07	2.21e-06	100.481	0.025897	0.174702	0.148235	0.882157	0.989374		MTRF1	13	159.22	-0.0597257	0.21821	-0.273707	0.78431	0.860963	159.22	0.310016	0.208407	1.48755	0.136869	0.327346
NAA16	13	94.8286	0.494423	0.202319	2.44378	0.0145345	0.0350009	94.8286	0.064171	0.152854	0.41982	0.674617	0.922597	94.8286	0.730042	0.195478	3.73464	0.000187986	0.000606353	94.8286	-0.00264023	0.151842	-0.017388	0.986127	1		NAA16	13	154.407	0.0856108	0.222322	0.385077	0.700181	0.797643	154.407	0.0565988	0.206974	0.273459	0.784501	0.897394
RGCC	13	97.2495	2.87979	0.499709	5.76294	8.26602e-09	6.04616e-08	97.2495	-0.339736	0.167086	-2.03329	0.0420229	0.225089	97.2495	2.79318	0.497611	5.61317	1.99e-08	1.12e-07	97.2495	-0.269839	0.165289	-1.63254	0.102567	0.385991		RGCC	13	17.8083	0.652119	0.533897	1.22143	0.221922	0.344062	17.8083	0.245673	0.440812	0.55732	0.577309	0.770576
VWA8	13	159.49	0.321782	0.173397	1.85576	0.0634883	0.125514	159.49	0.0648396	0.116485	0.556633	0.577778	0.882991	159.49	0.34745	0.169429	2.05071	0.0402954	0.0795629	159.49	0.0472981	0.115445	0.409701	0.682025	0.911965		VWA8	13	243.565	-0.437683	0.18015	-2.42954	0.0151179	0.0412609	243.565	-0.284214	0.159407	-1.78295	0.0745951	0.224
DGKH	13	199.126	0.127973	0.270485	0.473123	0.636125	0.766168	199.126	-0.195401	0.135871	-1.43814	0.150396	0.484876	199.126	0.385299	0.25759	1.49578	0.134711	0.2211	199.126	-0.0938985	0.134742	-0.696873	0.485882	0.809528		DGKH	13	385.511	1.18733	0.237755	4.99391	5.91691e-07	6.47139e-06	385.511	0.0263518	0.209996	0.125487	0.900138	0.959964
AKAP11	13	771.344	0.428772	0.098	4.37523	1.21306e-05	5.5508e-05	771.344	0.028438	0.0822011	0.345957	0.729375	0.943338	771.344	0.449838	0.0967933	4.64741	3.36e-06	1.42e-05	771.344	0.0372275	0.0818039	0.455083	0.64905	0.8971		AKAP11	13	1225.37	0.0853501	0.174838	0.488166	0.625432	0.73768	1225.37	-0.322439	0.170422	-1.89201	0.0584897	0.191036
TNFSF11	13	1.45406	0	2.19415	0	1	NA	1.45406	0.898946	1.57984	0.569013	0.569347	NA	1.45406	0	2.19415	0	1	1	1.45406	0.374287	1.59457	0.234727	0.814421	NA		TNFSF11	13	2.39352	3.05567	1.65782	1.84318	0.0653022	0.13288	2.39352	-0.492596	1.13282	-0.434842	0.663677	NA
FAM216B	13	4.32518	0	1.79463	0	1	1	4.32518	1.91053	0.861769	2.21699	0.026624	0.165488	4.32518	0	1.79463	0	1	1	4.32518	2.34519	0.849218	2.76158	0.00575217	0.0556272		FAM216B	13	26.8494	1.53175	1.73712	0.881778	0.377897	0.514127	26.8494	-0.507127	0.506652	-1.00094	0.316857	0.546083
EPSTI1	13	112.589	3.00917	0.787331	3.82199	0.000132377	0.000503015	112.589	2.26312	0.252911	8.94829	3.61032e-19	4.25583e-17	112.589	3.93087	0.770455	5.10201	3.36e-07	1.63e-06	112.589	2.10504	0.252904	8.32348	8.54146e-17	1.43992e-14		EPSTI1	13	167.948	-0.584214	0.474887	-1.23022	0.218616	0.340062	167.948	-0.220972	0.257784	-0.857196	0.391336	0.619177
DNAJC15	13	284.084	-0.079033	0.153397	-0.515218	0.606401	0.740598	284.084	0.0517076	0.122183	0.423198	0.672151	0.921296	284.084	-0.304583	0.153241	-1.98761	0.046855	0.0907777	284.084	0.162909	0.121128	1.34493	0.178648	0.518962		DNAJC15	13	549.837	-0.110536	0.241879	-0.45699	0.647678	0.755857	549.837	0.0552456	0.205831	0.268402	0.78839	0.899387
ENOX1	13	1.22622	-0.501621	1.81356	-0.276595	0.782091	NA	1.22622	0.306418	1.34809	0.227298	0.820192	NA	1.22622	-1.58819	1.89763	-0.836933	0.40263	0.533674	1.22622	-0.37774	1.3946	-0.270859	0.786499	NA		ENOX1	13	10.087	1.85927	0.794476	2.34024	0.0192713	0.0502541	10.087	-0.340306	0.758556	-0.448624	0.653703	0.819593
CCDC122	13	62.1166	1.06091	0.265933	3.9894	6.62414e-05	0.000265877	62.1166	0.445627	0.231083	1.92843	0.0538015	0.264999	62.1166	1.35234	0.259876	5.20377	1.95e-07	9.76e-07	62.1166	0.382156	0.229807	1.66294	0.0963234	0.372831		CCDC122	13	152.122	-0.0645754	0.284344	-0.227103	0.820343	0.887789	152.122	0.194817	0.266656	0.730593	0.465028	0.684322
LACC1	13	173.381	1.747	0.191541	9.12076	7.46e-20	1.53437e-18	173.381	0.0316932	0.182579	0.173586	0.862191	0.984733	173.381	1.77447	0.190429	9.31827	1.18e-20	1.89e-19	173.381	-0.0244439	0.181602	-0.134602	0.892927	0.992385		LACC1	13	341.407	0.278892	0.242376	1.15066	0.249873	0.377201	341.407	-0.327222	0.243191	-1.34554	0.178452	0.387742
gene:ENSG00000281883	13	791.69	-0.468024	0.0657159	-7.12192	1.06432e-12	1.18989e-11	791.69	0.0234952	0.087494	0.268535	0.788288	0.961772	791.69	-0.650134	0.0655323	-9.92081	3.38e-23	6.54e-22	791.69	-0.074545	0.0870255	-0.856588	0.391673	0.741176		gene:ENSG00000281883	13	600.551	-0.0191118	0.174754	-0.109364	0.912914	0.953636	600.551	-9.45041e-07	0.181548	-5.20546e-06	0.999996	1
gene:ENSG00000280060	13	0	NA	NA	NA	NA	NA	0	NA	NA	NA	NA	NA	0	NA	NA	NA	NA	NA	0	NA	NA	NA	NA	NA		gene:ENSG00000280060	13	0.237059	0	5.2679	0	1	NA	0.237059	-0.871844	5.2679	-0.165501	0.86855	NA
SMIM2	13	5.50864	0.472143	0.734935	0.642429	0.520595	0.660281	5.50864	-0.175741	0.709814	-0.247587	0.804454	0.965862	5.50864	1.02782	0.698462	1.47154	0.141145	0.229502	5.50864	0.465269	0.656938	0.708238	0.478797	0.804897		SMIM2	13	11.1258	-1.03628	0.664007	-1.56065	0.118607	0.212654	11.1258	-0.302506	0.609696	-0.496158	0.619783	0.79889
SERP2	13	16.4821	1.75973	0.529488	3.32345	0.000889102	0.0028782	16.4821	-0.394988	0.3589	-1.10055	0.271092	0.652739	16.4821	1.34448	0.534083	2.51737	0.0118234	0.0269555	16.4821	-0.647907	0.36232	-1.78822	0.0737411	0.318316		SERP2	13	36.3976	-1.13364	0.572054	-1.9817	0.0475127	0.10295	36.3976	0.427645	0.464539	0.920579	0.35727	0.585608
TSC22D1	13	2199.11	0.12109	0.0717759	1.68705	0.0915932	0.170566	2199.11	-0.240707	0.0707945	-3.40008	0.00067367	0.00950658	2199.11	0.100859	0.0714774	1.41105	0.158228	0.252771	2199.11	-0.232853	0.0705339	-3.30129	0.000962424	0.0136428		TSC22D1	13	3228.75	0.191068	0.15311	1.24792	0.212062	0.33235	3228.75	0.0410551	0.153018	0.268301	0.788467	0.899387
gene:ENSG00000280357	13	0	NA	NA	NA	NA	NA	0	NA	NA	NA	NA	NA	0	NA	NA	NA	NA	NA	0	NA	NA	NA	NA	NA		gene:ENSG00000280357	13	0	NA	NA	NA	NA	NA	0	NA	NA	NA	NA	NA
NUFIP1	13	65.7189	0.103735	0.291102	0.356352	0.721577	0.836133	65.7189	0.0725042	0.263664	0.274987	0.783326	0.960826	65.7189	0.324925	0.284849	1.1407	0.253997	0.37421	65.7189	0.0445318	0.262277	0.169789	0.865176	0.982644		NUFIP1	13	108.94	0.0462884	0.222746	0.207808	0.835379	0.897504	108.94	-0.0633518	0.216114	-0.293141	0.769414	0.888737
GPALPP1	13	179.736	0.388882	0.159964	2.43106	0.0150547	0.0360589	179.736	-0.13093	0.139746	-0.936914	0.348803	0.729486	179.736	0.566693	0.156443	3.62237	0.000291916	0.000912858	179.736	-0.108991	0.138363	-0.787716	0.430863	0.771804		GPALPP1	13	311.3	-0.121528	0.167612	-0.725056	0.468418	0.60078	311.3	-0.302668	0.15649	-1.93411	0.0530998	0.179035
GTF2F2	13	202.658	-0.411475	0.120782	-3.40677	0.000657365	0.00219163	202.658	-0.0356438	0.111185	-0.320581	0.748528	0.948844	202.658	-0.459033	0.118623	-3.86967	0.000108982	0.000365681	202.658	0.0841491	0.108716	0.774029	0.438914	0.778912		GTF2F2	13	250.976	-0.0439954	0.197549	-0.222706	0.823764	0.889834	250.976	-0.299993	0.188514	-1.59136	0.11153	0.288291
KCTD4	13	0	NA	NA	NA	NA	NA	0	NA	NA	NA	NA	NA	0	NA	NA	NA	NA	NA	0	NA	NA	NA	NA	NA		KCTD4	13	0	NA	NA	NA	NA	NA	0	NA	NA	NA	NA	NA
TPT1	13	18738.1	-0.470762	0.0521811	-9.02169	1.85201e-19	3.68176e-18	18738.1	-0.0246253	0.0525063	-0.468998	0.639071	0.910438	18738.1	-0.626517	0.0521634	-12.0107	3.12e-33	1.06e-31	18738.1	-0.0370336	0.0524588	-0.705956	0.480215	0.805458		TPT1	13	32699.5	0.455657	0.16394	2.77942	0.00544567	0.0179535	32699.5	-0.371674	0.164023	-2.266	0.0234517	0.105672
SLC25A30	13	330.862	-1.0501	0.123744	-8.48606	2.13771e-17	3.5356e-16	330.862	0.142833	0.132103	1.08123	0.279596	0.661709	330.862	-1.1003	0.122601	-8.97462	2.84e-19	4.18e-18	330.862	0.26279	0.130206	2.01827	0.0435631	0.23207		SLC25A30	13	385.07	-0.356653	0.17768	-2.00728	0.0447201	0.0981188	385.07	-0.00890639	0.181638	-0.0490339	0.960892	0.987894
COG3	13	947.634	-1.07749	0.0821698	-13.113	2.77368e-39	1.96894e-37	947.634	0.197005	0.0995922	1.97812	0.0479154	0.245713	947.634	-1.37744	0.0823325	-16.7302	7.9e-63	8.87e-61	947.634	0.123401	0.0990526	1.24581	0.212834	0.566619		COG3	13	912.82	0.0340396	0.10763	0.316264	0.751802	0.838064	912.82	0.266904	0.111871	2.38582	0.0170413	0.08603
ERICH6B	13	4.16595	-1.10103	0.975839	-1.12829	0.259198	0.393817	4.16595	0.0680409	0.912584	0.0745585	0.940566	1	4.16595	0.35467	0.862521	0.411201	0.680925	0.795487	4.16595	0.121749	0.898971	0.135431	0.892271	0.992385		ERICH6B	13	13.6944	-0.124401	0.599997	-0.207337	0.835747	0.89768	13.6944	-0.0189807	0.580076	-0.032721	0.973897	0.994599
CBY2	13	3.81746	0.101009	0.807338	0.125113	0.900434	0.957364	3.81746	-3.41064	1.43834	-2.37124	0.0177287	0.124141	3.81746	0.535483	0.776974	0.689191	0.490703	0.621398	3.81746	0.0912601	0.990328	0.0921513	0.926578	0.995982		CBY2	13	4.20155	-0.0192545	1.10321	-0.0174531	0.986075	1	4.20155	-0.0980514	1.17908	-0.083159	0.933725	0.975332
SIAH3	13	5.38982	0	1.77363	0	1	1	5.38982	-0.66474	0.70488	-0.943054	0.345653	0.726233	5.38982	0	1.77363	0	1	1	5.38982	-0.154032	0.684048	-0.225178	0.821841	0.966676		SIAH3	13	15.1727	0.983591	1.16821	0.841961	0.39981	0.535366	15.1727	-0.689797	0.423704	-1.62801	0.103522	0.275236
ZC3H13	13	875.106	0.234197	0.0759664	3.0829	0.00204995	0.00613454	875.106	-0.00618416	0.0747691	-0.08271	0.934082	1	875.106	0.171395	0.0754303	2.27223	0.0230729	0.0487422	875.106	-0.00549207	0.0741882	-0.0740288	0.940987	0.999353		ZC3H13	13	1574.33	0.0190193	0.217811	0.08732	0.930417	0.965166	1574.33	-0.520566	0.217438	-2.39409	0.0166619	0.0847738
CPB2	13	1.63678	0.5202	1.47374	0.352979	0.724104	0.838214	1.63678	0.404323	1.10224	0.366818	0.713755	NA	1.63678	0.624366	1.43495	0.435112	0.663481	0.780497	1.63678	0.0948684	1.11608	0.0850016	0.93226	NA		CPB2	13	6.74195	1.59364	0.935148	1.70416	0.0883509	0.168995	6.74195	-0.442733	0.879184	-0.503572	0.614562	0.794976
LCP1	13	3120.17	0.406369	0.0709855	5.72468	1.03627e-08	7.46512e-08	3120.17	-0.278274	0.0706079	-3.94112	8.11008e-05	0.00150691	3120.17	0.028505	0.071116	0.400824	0.68855	0.800366	3120.17	-0.0901928	0.07022	-1.28443	0.198991	0.548871		LCP1	13	2847.3	-0.0661924	0.18588	-0.356103	0.721764	0.815284	2847.3	-0.416284	0.187726	-2.2175	0.0265886	0.114481
LRRC63	13	1.74066	1.02756	1.6473	0.623784	0.53277	0.671635	1.74066	0.529265	1.03571	0.511018	0.609339	NA	1.74066	0.798933	1.64571	0.485464	0.627347	0.749164	1.74066	-0.121757	1.07172	-0.113609	0.909548	NA		LRRC63	13	7.59099	-0.348452	0.659244	-0.528562	0.597109	0.713147	7.59099	-0.0293201	0.57256	-0.0512087	0.959159	0.98727
RUBCNL	13	16.6246	1.12991	1.02436	1.10304	0.270012	0.406547	16.6246	0.706032	0.411762	1.71466	0.086408	0.357229	16.6246	0.721345	1.03833	0.694718	0.487232	0.6181	16.6246	0.344955	0.414745	0.831729	0.405562	0.752384		RUBCNL	13	14.0794	0.921048	0.607432	1.5163	0.129444	0.227642	14.0794	1.05769	0.57944	1.82536	0.0679467	0.210708
LRCH1	13	327.978	-0.174439	0.110358	-1.58066	0.113955	0.204061	327.978	-0.0210255	0.118596	-0.177287	0.859283	0.983418	327.978	-0.0307611	0.108408	-0.283752	0.7766	0.8711	327.978	0.0264346	0.116927	0.226077	0.821141	0.966506		LRCH1	13	730.38	0.336032	0.126892	2.64817	0.00809292	0.0248559	730.38	0.303588	0.134457	2.25789	0.0239527	0.107042
ESD	13	283.178	0.799833	0.135879	5.88639	3.94731e-09	3.01269e-08	283.178	-0.0458246	0.120847	-0.379195	0.704543	0.934211	283.178	0.767266	0.13469	5.69652	1.22e-08	7.04e-08	283.178	0.0848404	0.119203	0.711733	0.47663	0.804076		ESD	13	287.078	-1.19941	0.164587	-7.28737	3.16071e-13	1.13703e-11	287.078	-0.200284	0.154467	-1.29661	0.194764	0.40772
HTR2A	13	0.0427489	0	5.2679	0	1	NA	0.0427489	0.995227	5.2679	0.188923	0.850153	NA	0.0427489	0	5.2679	0	1	NA	0.0427489	0	5.26765	0	1	NA		HTR2A	13	1.10623	1.93793	2.24166	0.864507	0.387309	0.523445	1.10623	-0.778183	2.3717	-0.328112	0.742827	NA
SUCLA2	13	1079.75	0.135861	0.12084	1.12431	0.260882	0.395753	1079.75	-0.210062	0.0972067	-2.16098	0.0306966	0.182481	1079.75	0.0943704	0.1196	0.789052	0.430082	0.561935	1079.75	-0.239737	0.0970473	-2.47031	0.0134996	0.104414		SUCLA2	13	568.838	0.217481	0.231502	0.939433	0.347508	0.482943	568.838	-0.374215	0.227191	-1.64714	0.0995299	0.267975
NUDT15	13	690.282	-0.0948926	0.0996538	-0.952223	0.340984	0.487081	690.282	-0.345072	0.0873498	-3.95046	7.80008e-05	0.00145757	690.282	-0.100319	0.0984333	-1.01916	0.308128	0.436407	690.282	-0.237412	0.0865966	-2.74158	0.00611439	0.0580626		NUDT15	13	925.111	-0.291094	0.146108	-1.99233	0.0463353	0.100911	925.111	-0.718715	0.147156	-4.88404	1.03933e-06	5.772e-05
MED4	13	570.725	-0.206217	0.0832387	-2.47741	0.0132338	0.0322546	570.725	-0.223473	0.0850984	-2.62606	0.00863802	0.0720356	570.725	-0.108993	0.0817934	-1.33254	0.182683	0.285772	570.725	-0.20755	0.0840919	-2.46813	0.0135821	0.104948		MED4	13	635.056	-0.549816	0.137885	-3.9875	6.6773e-05	0.000422251	635.056	-0.229311	0.133605	-1.71634	0.0861004	0.244935
ITM2B	13	5712.44	-0.930681	0.104146	-8.9363	4.0243e-19	7.79732e-18	5712.44	0.124813	0.104301	1.19666	0.231437	0.60748	5712.44	-1.11895	0.104123	-10.7464	6.16e-27	1.52e-25	5712.44	0.0650988	0.104258	0.624401	0.532364	0.838914		ITM2B	13	3477.86	-1.42772	0.241057	-5.92277	3.1656e-09	5.5709e-08	3477.86	-0.799056	0.240412	-3.32369	0.000888336	0.012365
RB1	13	784.064	0.541725	0.128062	4.23017	2.33516e-05	0.000101663	784.064	0.154222	0.084136	1.833	0.066802	0.302707	784.064	0.796977	0.124099	6.42212	1.34e-10	9.65e-10	784.064	0.182654	0.0838073	2.17945	0.0292982	0.177181		RB1	13	752.944	-0.140973	0.165029	-0.854232	0.392976	0.528581	752.944	-0.250372	0.153922	-1.62662	0.103818	0.275843
LPAR6	13	0	NA	NA	NA	NA	NA	0	NA	NA	NA	NA	NA	0	NA	NA	NA	NA	NA	0	NA	NA	NA	NA	NA		LPAR6	13	0	NA	NA	NA	NA	NA	0	NA	NA	NA	NA	NA
RCBTB2	13	0	NA	NA	NA	NA	NA	0	NA	NA	NA	NA	NA	0	NA	NA	NA	NA	NA	0	NA	NA	NA	NA	NA		RCBTB2	13	0	NA	NA	NA	NA	NA	0	NA	NA	NA	NA	NA
CYSLTR2	13	11.4397	-1.04418	0.471597	-2.21415	0.0268187	0.0598238	11.4397	1.8074	1.21834	1.48349	0.137944	0.463202	11.4397	-0.942388	0.460632	-2.04586	0.0407703	0.0803844	11.4397	1.67655	1.21702	1.37759	0.168331	0.501921		CYSLTR2	13	6.29544	-0.381774	0.950642	-0.401596	0.687981	0.788082	6.29544	-0.856045	1.50673	-0.568146	0.569936	0.76491
FNDC3A	13	1187.88	-0.419858	0.0752148	-5.58212	2.376e-08	1.63808e-07	1187.88	0.156884	0.0802628	1.95463	0.0506269	0.254662	1187.88	-0.603724	0.0750931	-8.03967	9.01e-16	1.01e-14	1187.88	0.181748	0.0796345	2.28228	0.0224729	0.147714		FNDC3A	13	1352.16	-0.317172	0.165779	-1.91322	0.0557204	0.116843	1352.16	-0.23542	0.16603	-1.41794	0.156208	0.355097
MLNR	13	1.06498	1.35835	2.01829	0.673021	0.500934	NA	1.06498	-0.162002	1.49482	-0.108376	0.913698	NA	1.06498	1.19244	2.00495	0.594751	0.55201	NA	1.06498	-0.934185	1.55372	-0.601256	0.547669	NA		MLNR	13	0.44755	-0.325817	2.79851	-0.116425	0.907315	NA	0.44755	-0.0264508	2.73371	-0.0096758	0.99228	NA
CDADC1	13	56.1615	1.66732	0.321694	5.18294	2.18419e-07	1.31931e-06	56.1615	0.00285439	0.202534	0.0140934	0.988756	1	56.1615	1.94701	0.314543	6.18997	6.02e-10	4.03e-09	56.1615	-0.0290409	0.200748	-0.144663	0.884977	0.990672		CDADC1	13	77.3396	0.656027	0.266817	2.45871	0.0139435	0.0386565	77.3396	-0.242367	0.217759	-1.113	0.265707	0.489495
CAB39L	13	272.434	0.336243	0.114597	2.93415	0.00334468	0.00952746	272.434	-0.22355	0.104116	-2.14712	0.0317834	0.186002	272.434	0.322967	0.112981	2.8586	0.0042552	0.0106464	272.434	-0.156204	0.102395	-1.5255	0.127134	0.434081		CAB39L	13	349.737	-0.219952	0.123586	-1.77976	0.0751159	0.148614	349.737	-0.118331	0.123454	-0.958497	0.337812	0.566641
SETDB2	13	91.8072	1.1634	0.243352	4.78074	1.74649e-06	9.21072e-06	91.8072	-0.107682	0.167956	-0.641133	0.521436	0.85423	91.8072	1.70555	0.234292	7.27957	3.35e-13	3.03e-12	91.8072	-0.120856	0.16637	-0.726429	0.467576	0.799311		SETDB2	13	115.953	-0.299462	0.243397	-1.23034	0.218568	0.340018	115.953	0.076351	0.214248	0.356368	0.721565	0.861744
PHF11	13	109.352	0.642463	0.225486	2.84924	0.00438236	0.0121448	109.352	0.609115	0.19546	3.11632	0.00183121	0.0216514	109.352	0.928908	0.220277	4.21701	2.48e-05	9.23e-05	109.352	0.596873	0.194364	3.0709	0.00213413	0.0257773		PHF11	13	155.203	-0.348891	0.312197	-1.11753	0.263766	0.392214	155.203	0.32972	0.297703	1.10755	0.268057	0.492109
RCBTB1	13	273.639	1.19037	0.178928	6.65282	2.87531e-11	2.81272e-10	273.639	0.0722167	0.122894	0.587633	0.556778	0.875199	273.639	1.42047	0.17512	8.11141	5e-16	5.76e-15	273.639	0.0062448	0.12252	0.0509696	0.95935	1		RCBTB1	13	188.432	-0.615695	0.184334	-3.34011	0.000837467	0.00371735	188.432	-0.474517	0.157887	-3.00542	0.00265217	0.0261121
ARL11	13	52.6686	1.15665	0.25477	4.53998	5.62603e-06	2.73096e-05	52.6686	0	1.67819	0	1	1	52.6686	1.18904	0.252778	4.7039	2.55e-06	1.1e-05	52.6686	0	1.67818	0	1	1		ARL11	13	82.6468	-0.135243	0.239013	-0.565838	0.571504	0.691229	82.6468	1.05174	1.67815	0.626721	0.530842	0.736891
EBPL	13	91.6763	0.00548458	0.222238	0.0246789	0.980311	1	91.6763	0.129688	0.171135	0.757813	0.448563	0.808259	91.6763	0.0794702	0.21657	0.366949	0.713657	0.819867	91.6763	0.0424074	0.170478	0.248756	0.803549	0.962075		EBPL	13	130.294	-0.462475	0.209609	-2.20637	0.0273583	0.0666836	130.294	-0.158224	0.194292	-0.814362	0.415437	0.640455
KPNA3	13	394.325	-0.0599647	0.111067	-0.539894	0.58927	0.725141	394.325	-0.122465	0.0917331	-1.33501	0.181872	0.537116	394.325	0.164463	0.107555	1.52911	0.126237	0.210071	394.325	-0.0103933	0.0904961	-0.114848	0.908566	0.994608		KPNA3	13	613.295	0.123919	0.159865	0.775152	0.43825	0.572958	613.295	-0.407708	0.157191	-2.59371	0.00949469	0.0597356
SPRYD7	13	179.81	-0.400713	0.154052	-2.60115	0.00929125	0.0235816	179.81	-0.0471962	0.188256	-0.250702	0.802045	0.965409	179.81	-0.403959	0.15263	-2.64665	0.00812934	0.0191867	179.81	0.0419452	0.184522	0.227318	0.820176	0.96624		SPRYD7	13	243.99	-0.480603	0.137983	-3.48305	0.000495738	0.00239126	243.99	0.00469671	0.150629	0.0311806	0.975126	0.995233
TRIM13	13	423.5	-0.284277	0.104309	-2.72532	0.00642385	0.01704	423.5	-0.103244	0.101529	-1.01689	0.309207	0.692027	423.5	-0.365701	0.103425	-3.53591	0.000406375	0.00124121	423.5	0.0436815	0.0999598	0.436991	0.662118	0.903467		TRIM13	13	572.676	0.791356	0.112287	7.04764	1.81984e-12	5.86374e-11	572.676	0.128803	0.109286	1.17859	0.238561	0.461706
KCNRG	13	43.1738	3.58675	1.29825	2.76277	0.00573137	0.0154198	43.1738	0.558755	0.288234	1.93854	0.0525569	0.260642	43.1738	4.41324	1.251	3.52778	0.000419054	0.00127614	43.1738	0.428442	0.288012	1.48758	0.136861	0.453254		KCNRG	13	54.8565	0.622432	0.992758	0.626973	0.530677	0.656068	54.8565	-0.523111	0.947169	-0.552288	0.580751	0.772715
DLEU7	13	17.3957	0.51047	0.399577	1.27753	0.201416	0.322487	17.3957	0.292063	0.419344	0.696477	0.48613	0.832767	17.3957	0.790804	0.387824	2.03908	0.0414422	0.081572	17.3957	-0.292882	0.439074	-0.667045	0.504744	0.822868		DLEU7	13	51.4936	0.430802	0.305403	1.4106	0.158363	0.265519	51.4936	0.117839	0.364815	0.323011	0.746687	0.876099
RNASEH2B	13	70.8068	0.453653	0.245347	1.84903	0.0644541	0.127172	70.8068	-0.250344	0.179096	-1.39782	0.162167	0.506163	70.8068	0.921287	0.23358	3.9442	8.01e-05	0.000274036	70.8068	-0.355351	0.17841	-1.99176	0.046397	0.241184		RNASEH2B	13	117.74	-0.244369	0.271934	-0.898633	0.368848	0.505219	117.74	-0.180049	0.252226	-0.713839	0.475327	0.692459
C13orf42	13	8.15737	-0.450476	1.15338	-0.390571	0.696114	0.816536	8.15737	-0.570999	0.612784	-0.93181	0.351435	0.730645	8.15737	-2.57922	1.48186	-1.74053	0.0817669	0.146195	8.15737	-0.256526	0.600814	-0.426964	0.669405	0.907395		C13orf42	13	10.5665	3.37804	0.985292	3.42846	0.000607014	0.00282899	10.5665	-0.541282	0.661112	-0.818745	0.412932	0.638606
FAM124A	13	6.87263	1.79297	1.03626	1.73023	0.0835891	0.15827	6.87263	0.190019	0.596383	0.31862	0.750015	0.948894	6.87263	1.84554	1.02309	1.80389	0.071249	0.130097	6.87263	0.0997098	0.594149	0.16782	0.866725	0.98325		FAM124A	13	31.0902	3.89635	0.601548	6.4772	9.34406e-11	2.22276e-09	31.0902	2.49477	0.472882	5.27567	1.32271e-07	9.22128e-06
SERPINE3	13	11.9042	0.25548	0.646588	0.39512	0.692754	0.814142	11.9042	-0.243564	0.432499	-0.563155	0.573329	0.882168	11.9042	0.554499	0.61801	0.897232	0.369595	0.501401	11.9042	-0.0730735	0.423021	-0.172742	0.862854	0.982197		SERPINE3	13	51.1345	1.51121	0.409974	3.68611	0.00022771	0.00122285	51.1345	0.62384	0.370183	1.68522	0.0919466	0.256024
INTS6	13	328.18	-0.352705	0.107783	-3.27236	0.00106654	0.00339899	328.18	0.202477	0.107782	1.87858	0.0603011	0.285965	328.18	-0.330836	0.106068	-3.11908	0.00181419	0.00490481	328.18	0.269412	0.106348	2.5333	0.0112996	0.0918374		INTS6	13	694.406	1.0275	0.209953	4.89396	9.88245e-07	1.02813e-05	694.406	0.637066	0.209269	3.04425	0.00233259	0.0241408
WDFY2	13	260.148	-0.595464	0.119954	-4.96412	6.9013e-07	3.8591e-06	260.148	0.337415	0.135372	2.49251	0.0126843	0.097292	260.148	-0.670552	0.118899	-5.6397	1.7e-08	9.65e-08	260.148	0.16609	0.135542	1.22538	0.220434	0.576378		WDFY2	13	340.232	0.531049	0.15521	3.42148	0.000622816	0.00289019	340.232	0.343018	0.153596	2.23325	0.0255325	0.111161
gene:ENSG00000285444	13	47.5966	1.47347	0.35593	4.13978	3.47645e-05	0.000146539	47.5966	-0.0194824	0.331722	-0.0587313	0.953166	1	47.5966	1.25966	0.355687	3.54148	0.00039789	0.00121666	47.5966	-0.0213817	0.329269	-0.0649369	0.948224	1		gene:ENSG00000285444	13	63.3626	-0.0484282	0.300894	-0.160948	0.872135	0.924514	63.3626	0.205828	0.261457	0.787234	0.431145	0.655415
DHRS12	13	116.614	0.515102	0.173565	2.96778	0.00299961	0.00863964	116.614	-0.153849	0.182915	-0.841096	0.400294	0.769189	116.614	0.39101	0.172633	2.26498	0.0235142	0.0496041	116.614	-0.191393	0.181151	-1.05654	0.290723	0.660286		DHRS12	13	107.427	0.537239	0.282346	1.90277	0.0570704	0.119163	107.427	0.653955	0.257499	2.53964	0.0110968	0.0662047
TMEM272	13	0	NA	NA	NA	NA	NA	0	NA	NA	NA	NA	NA	0	NA	NA	NA	NA	NA	0	NA	NA	NA	NA	NA		TMEM272	13	0	NA	NA	NA	NA	NA	0	NA	NA	NA	NA	NA
CCDC70	13	0.0460969	0	5.2679	0	1	NA	0.0460969	0	5.2679	0	1	NA	0.0460969	0	5.2679	0	1	NA	0.0460969	0.842904	5.26765	0.160015	0.872869	NA		CCDC70	13	0.422475	3.0627	4.0511	0.756017	0.449639	NA	0.422475	1.60893	4.05184	0.397086	0.691304	NA
gene:ENSG00000279677	13	0	NA	NA	NA	NA	NA	0	NA	NA	NA	NA	NA	0	NA	NA	NA	NA	NA	0	NA	NA	NA	NA	NA		gene:ENSG00000279677	13	0.363704	-1.37249	5.01356	-0.273755	0.784273	NA	0.363704	-1.58989	5.07655	-0.313184	0.754141	NA
ATP7B	13	335.546	-0.205268	0.218442	-0.939691	0.347376	0.494696	335.546	-0.226922	0.220004	-1.03144	0.302333	0.685176	335.546	-0.579401	0.21885	-2.64748	0.00810935	0.0191451	335.546	-0.21828	0.21937	-0.995035	0.319719	0.68507		ATP7B	13	782.888	-0.580789	0.113011	-5.13924	2.75858e-07	3.2642e-06	782.888	-0.0891287	0.11782	-0.756485	0.449359	0.67097
ALG11	13	255.884	0.358103	0.121996	2.93537	0.00333146	0.00949992	255.884	-0.0102143	0.119841	-0.0852322	0.932077	1	255.884	0.350502	0.120562	2.90724	0.00364639	0.00926879	255.884	0.0822758	0.117858	0.698095	0.485118	0.80877		ALG11	13	330.78	-0.0899994	0.143278	-0.628146	0.529908	0.655455	330.78	-0.141407	0.1309	-1.08027	0.280024	0.505691
UTP14C	13	530.828	0.515246	0.101344	5.08413	3.69312e-07	2.15137e-06	530.828	0.168239	0.0841892	1.99834	0.0456795	0.238007	530.828	0.37623	0.100778	3.73324	0.000189031	0.000609431	530.828	0.0778411	0.0839535	0.927193	0.353826	0.713575		UTP14C	13	576.776	-0.21422	0.152337	-1.40623	0.159657	0.267124	576.776	-0.491651	0.145164	-3.38687	0.00070694	0.0104623
NEK5	13	6.76899	0.660505	0.814125	0.811306	0.41719	0.563454	6.76899	0.215433	0.530814	0.405853	0.68485	0.925254	6.76899	-0.091768	0.855342	-0.107288	0.91456	0.964589	6.76899	0.216076	0.525097	0.411497	0.680708	0.911448		NEK5	13	25.8444	-0.178966	0.59021	-0.303225	0.761719	0.844338	25.8444	-0.0735983	0.397883	-0.184975	0.853249	0.937104
NEK3	13	34.778	1.0436	0.334803	3.11705	0.0018267	0.00553671	34.778	-0.067339	0.259951	-0.259045	0.795601	0.962824	34.778	1.25218	0.326479	3.8354	0.000125358	0.000416288	34.778	0.0596459	0.253945	0.234877	0.814304	0.964741		NEK3	13	71.6202	-0.698838	0.222424	-3.14192	0.00167845	0.006697	71.6202	0.317686	0.212517	1.49487	0.134949	0.32405
THSD1	13	32.0046	0.10941	0.317912	0.344154	0.730731	0.843814	32.0046	0.477594	0.374765	1.27438	0.202528	0.566783	32.0046	-0.221916	0.319414	-0.694761	0.487205	0.6181	32.0046	0.240176	0.377331	0.636514	0.524442	0.834656		THSD1	13	46.1422	0.737787	0.358882	2.05579	0.0398026	0.0895134	46.1422	0.622299	0.34002	1.83018	0.0672224	0.209255
VPS36	13	289.096	0.6866	0.149336	4.59767	4.27239e-06	2.11942e-05	289.096	-0.0647915	0.133649	-0.48479	0.627826	0.905524	289.096	0.722592	0.14781	4.88866	1.02e-06	4.62e-06	289.096	0.0208915	0.132473	0.157704	0.87469	0.987641		VPS36	13	541.389	-0.518935	0.156455	-3.31684	0.000910424	0.00398394	541.389	-0.289509	0.146981	-1.96971	0.0488721	0.16937
CKAP2	13	333.805	0.328838	0.127263	2.58392	0.00976833	0.0246443	333.805	-0.155476	0.114292	-1.36034	0.173724	0.525392	333.805	0.425167	0.125291	3.39343	0.000690225	0.00201832	333.805	-0.11883	0.113302	-1.04879	0.294277	0.66333		CKAP2	13	727.243	-0.46209	0.141364	-3.26878	0.00108011	0.00460718	727.243	-0.580824	0.140746	-4.12676	3.67903e-05	0.00115467
gene:ENSG00000280296	13	0.107146	0.520068	5.2679	0.0987239	0.921358	NA	0.107146	0	5.2679	0	1	NA	0.107146	0	5.2679	0	1	NA	0.107146	0.842917	5.26765	0.160018	0.872867	NA		gene:ENSG00000280296	13	1.32401	-0.391836	2.44058	-0.16055	0.872448	0.924682	1.32401	0	2.44058	0	1	NA
HNRNPA1L2	13	1081.86	-0.354381	0.0945023	-3.74997	0.000176857	0.000654816	1081.86	-0.161407	0.0921688	-1.75121	0.0799102	0.339429	1081.86	-0.547373	0.094379	-5.79973	6.64e-09	3.98e-08	1081.86	-0.225948	0.0919655	-2.45688	0.0140149	0.107565		HNRNPA1L2	13	3069.66	-0.552312	0.130205	-4.24186	2.21675e-05	0.000161173	3069.66	-0.473426	0.129881	-3.64506	0.00026733	0.00522633
SUGT1	13	203.581	0.593683	0.124966	4.75074	2.02675e-06	1.05534e-05	203.581	-0.0469902	0.106366	-0.44178	0.658648	0.91615	203.581	0.622522	0.12268	5.07434	3.89e-07	1.87e-06	203.581	-0.14761	0.105869	-1.39428	0.163234	0.495293		SUGT1	13	282.806	-0.599497	0.228337	-2.62549	0.0086524	0.0262615	282.806	0.0439628	0.221614	0.198375	0.842751	0.931021
CNMD	13	0.380086	-1.40351	2.90726	-0.482762	0.629265	NA	0.380086	0.0334438	2.90726	0.0115035	0.990822	NA	0.380086	0.244567	2.8435	0.0860092	0.931459	NA	0.380086	0.755412	2.84978	0.265077	0.79095	NA		CNMD	13	5.44561	4.60099	1.46354	3.14374	0.00166802	0.00665981	5.44561	1.51663	0.98391	1.54143	0.123213	0.307244
PCDH8	13	0.0460969	0	5.2679	0	1	NA	0.0460969	0	5.2679	0	1	NA	0.0460969	0	5.2679	0	1	NA	0.0460969	0.842904	5.26765	0.160015	0.872869	NA		PCDH8	13	27.8389	8.16784	1.31085	6.23095	4.63603e-10	9.69131e-09	27.8389	7.92337	1.31335	6.03296	1.60986e-09	1.56061e-07
OLFM4	13	0	NA	NA	NA	NA	NA	0	NA	NA	NA	NA	NA	0	NA	NA	NA	NA	NA	0	NA	NA	NA	NA	NA		OLFM4	13	0.188447	0	5.2679	0	1	NA	0.188447	1.89395	5.23886	0.36152	0.717711	NA
PRR20A	13	0.494642	2.32856	4.23819	0.549424	0.582715	NA	0.494642	0	4.33541	0	1	NA	0.494642	2.56281	4.21989	0.607316	0.543641	NA	0.494642	0	4.33527	0	1	NA		PRR20A	13	47.3826	9.63278	1.28996	7.46752	8.17179e-14	3.18256e-12	47.3826	0	1.74583	0	1	1
PRR20C	13	0.0483986	0	5.2679	0	1	NA	0.0483986	0	5.2679	0	1	NA	0.0483986	0.280835	5.2679	0.0533107	0.957484	NA	0.0483986	0	5.26765	0	1	NA		PRR20C	13	8.92044	6.18526	1.27994	4.83246	1.34853e-06	1.35877e-05	8.92044	-0.816117	1.728	-0.472289	0.63672	0.808823
PRR20B	13	0.623672	-0.441719	3.25402	-0.135746	0.892022	NA	0.623672	0	3.25402	0	1	NA	0.623672	2.41375	3.07057	0.786093	0.431813	NA	0.623672	0	3.25396	0	1	NA		PRR20B	13	150.66	11.3903	1.23894	9.19358	3.79988e-20	3.13709e-18	150.66	0.709534	1.37166	0.51728	0.60496	0.788721
PRR20D	13	0.439081	1.51986	4.36028	0.34857	0.727412	NA	0.439081	0	4.40787	0	1	NA	0.439081	2.76647	4.28818	0.645139	0.518837	NA	0.439081	0	4.40772	0	1	NA		PRR20D	13	79.4168	11.3639	1.79665	6.32505	2.53153e-10	5.49725e-09	79.4168	3.50618	1.89196	1.8532	0.0638539	0.20246
PRR20E	13	0.29974	0	5.2679	0	1	NA	0.29974	0	5.2679	0	1	NA	0.29974	2.72785	5.16908	0.527724	0.597691	NA	0.29974	0	5.26765	0	1	NA		PRR20E	13	81.255	10.4343	1.33805	7.79811	6.28422e-15	2.85017e-13	81.255	0.993817	1.67975	0.591645	0.554088	0.752581
PCDH17	13	0.94093	0	2.04987	0	1	NA	0.94093	1.41113	1.54549	0.913065	0.361208	NA	0.94093	0	2.04987	0	1	NA	0.94093	1.45723	1.53408	0.949906	0.34216	NA		PCDH17	13	16.9932	5.82008	1.27719	4.55695	5.19024e-06	4.45962e-05	16.9932	3.98453	0.591897	6.7318	1.67575e-11	2.04879e-09
DIAPH3	13	104.013	0.256719	0.301751	0.850763	0.394901	0.542135	104.013	-0.435738	0.29192	-1.49266	0.135526	0.458519	104.013	-0.0370866	0.302176	-0.122732	0.902319	0.956783	104.013	-0.402083	0.29049	-1.38416	0.166311	0.499414		DIAPH3	13	676.049	0.44263	0.158563	2.79152	0.00524614	0.0174323	676.049	-0.228297	0.169857	-1.34406	0.17893	0.388369
TDRD3	13	79.3672	0.692334	0.272825	2.53765	0.01116	0.0277451	79.3672	0.0157119	0.226532	0.0693586	0.944704	1	79.3672	0.971693	0.266531	3.6457	0.000266664	0.000840457	79.3672	-0.0714152	0.225855	-0.316199	0.751852	0.943666		TDRD3	13	150.573	0.119955	0.298008	0.402522	0.6873	0.787527	150.573	-0.0371731	0.282302	-0.131679	0.895238	0.957919
gene:ENSG00000279657	13	0	NA	NA	NA	NA	NA	0	NA	NA	NA	NA	NA	0	NA	NA	NA	NA	NA	0	NA	NA	NA	NA	NA		gene:ENSG00000279657	13	0	NA	NA	NA	NA	NA	0	NA	NA	NA	NA	NA
PCDH20	13	0.0469033	0	5.2679	0	1	NA	0.0469033	-0.92834	5.2679	-0.176226	0.860117	NA	0.0469033	0	5.2679	0	1	NA	0.0469033	-1.08057	5.26765	-0.205133	0.837468	NA		PCDH20	13	0.141549	0	5.2679	0	1	NA	0.141549	0	5.2679	0	1	NA
gene:ENSG00000197991	13	0	NA	NA	NA	NA	NA	0	NA	NA	NA	NA	NA	0	NA	NA	NA	NA	NA	0	NA	NA	NA	NA	NA		gene:ENSG00000197991	13	0.184362	1.53174	5.2679	0.290767	0.771229	NA	0.184362	-0.871844	5.2679	-0.165501	0.86855	NA
gene:ENSG00000237378	13	0.171048	0.520068	5.2679	0.0987239	0.921358	NA	0.171048	0	5.2679	0	1	NA	0.171048	1.21779	5.23233	0.232744	0.81596	NA	0.171048	0	5.26765	0	1	NA		gene:ENSG00000237378	13	0.741921	1.29181	2.59208	0.49837	0.618223	NA	0.741921	0	2.89139	0	1	NA
gene:ENSG00000285566	13	0.158034	0.520068	5.2679	0.0987239	0.921358	NA	0.158034	0	5.2679	0	1	NA	0.158034	1.10548	5.24017	0.210962	0.832917	NA	0.158034	0	5.26765	0	1	NA		gene:ENSG00000285566	13	0.110189	-1.33406	5.23186	-0.254987	0.798733	NA	0.110189	0	5.2679	0	1	NA
PCDH9	13	1.41382	0.569891	1.26724	0.44971	0.652919	NA	1.41382	2.68281	1.59047	1.6868	0.0916411	NA	1.41382	-0.700193	1.36853	-0.511641	0.608903	0.732361	1.41382	-1.08062	1.8995	-0.568899	0.569425	NA		PCDH9	13	9.19098	3.86671	1.14235	3.38489	0.000712076	0.00324437	9.19098	-0.368104	1.13426	-0.324531	0.745536	0.875752
KLHL1	13	3.50152	-0.330877	1.06842	-0.309689	0.756797	0.862806	3.50152	0	1.92535	0	1	1	3.50152	-1.4111	1.10511	-1.27689	0.201642	0.309818	3.50152	1.72895	1.83489	0.942261	0.346059	0.706607		KLHL1	13	4.1014	3.51641	1.14429	3.07302	0.00211904	0.00815524	4.1014	-0.427382	1.11044	-0.384877	0.700329	0.848869
gene:ENSG00000288330	13	0	NA	NA	NA	NA	NA	0	NA	NA	NA	NA	NA	0	NA	NA	NA	NA	NA	0	NA	NA	NA	NA	NA		gene:ENSG00000288330	13	0.0800388	0	5.2679	0	1	NA	0.0800388	0	5.2679	0	1	NA
DACH1	13	48.412	-0.776243	0.350839	-2.21253	0.0269298	0.0600299	48.412	-0.14935	0.24203	-0.617076	0.537185	0.865529	48.412	-0.289091	0.324391	-0.891182	0.372832	0.504821	48.412	-0.170016	0.240394	-0.70724	0.479417	0.805089		DACH1	13	55.9322	-0.360588	0.4155	-0.867842	0.385481	0.52179	55.9322	-0.258192	0.297478	-0.867936	0.385429	0.614374
MZT1	13	144.963	-0.268592	0.242351	-1.10828	0.267743	0.403854	144.963	0.206403	0.24003	0.859906	0.389841	0.760341	144.963	-0.0210537	0.23924	-0.0880027	0.929875	0.975521	144.963	0.186214	0.239127	0.778726	0.436141	0.776694		MZT1	13	286.348	0.380793	0.165852	2.29598	0.0216768	0.0553584	286.348	-0.207041	0.168528	-1.22852	0.21925	0.43783
BORA	13	70.3071	0.233605	0.20841	1.12089	0.262335	0.397342	70.3071	0.170398	0.22611	0.753605	0.451087	0.809686	70.3071	0.305575	0.204838	1.49179	0.135755	0.222435	70.3071	0.0598435	0.225292	0.265626	0.790527	0.957867		BORA	13	156.8	0.588057	0.2235	2.63113	0.00851011	0.0258887	156.8	0.459899	0.228119	2.01605	0.0437948	0.157898
DIS3	13	813.403	-0.0278524	0.108247	-0.257303	0.796945	0.879816	813.403	0.00227575	0.109454	0.0207919	0.983412	1	813.403	-0.0985463	0.107869	-0.913578	0.360938	0.492333	813.403	-0.0115624	0.109011	-0.106066	0.91553	0.994748		DIS3	13	1278.51	0.495108	0.14824	3.33992	0.000838033	0.00371824	1278.51	-0.110462	0.149344	-0.739645	0.459515	0.679667
PIBF1	13	116.913	0.762033	0.189335	4.02479	5.70265e-05	0.000230796	116.913	0.0646251	0.149756	0.431536	0.666079	0.919796	116.913	0.667613	0.187615	3.55842	0.00037309	0.00114616	116.913	0.117322	0.147751	0.794056	0.427163	0.769748		PIBF1	13	218.463	0.474618	0.250392	1.8955	0.0580259	0.12075	218.463	-0.288414	0.241636	-1.19359	0.232639	0.454812
KLF5	13	1302.92	0.231835	0.0912333	2.54113	0.0110496	0.0275049	1302.92	-0.221157	0.080586	-2.74436	0.00606297	0.0557183	1302.92	0.217041	0.0904733	2.39895	0.0164422	0.036083	1302.92	-0.183217	0.0802985	-2.2817	0.022507	0.147766		KLF5	13	4080.58	1.288	0.182458	7.05912	1.67556e-12	5.43356e-11	4080.58	-0.352474	0.181658	-1.94031	0.0523417	0.17745
gene:ENSG00000279754	13	0	NA	NA	NA	NA	NA	0	NA	NA	NA	NA	NA	0	NA	NA	NA	NA	NA	0	NA	NA	NA	NA	NA		gene:ENSG00000279754	13	0.0377211	0	5.2679	0	1	NA	0.0377211	-0.871844	5.2679	-0.165501	0.86855	NA
KLF12	13	125.35	1.77321	1.34928	1.31419	0.188781	0.306788	125.35	-0.439709	0.147399	-2.98311	0.00285334	0.0308515	125.35	1.53415	1.34921	1.13708	0.255507	0.375826	125.35	-0.42615	0.146322	-2.9124	0.00358663	0.0389143		KLF12	13	158.88	2.99114	0.511155	5.85174	4.86462e-09	8.22943e-08	158.88	0.172322	0.294643	0.58485	0.558649	0.756892
gene:ENSG00000280348	13	0	NA	NA	NA	NA	NA	0	NA	NA	NA	NA	NA	0	NA	NA	NA	NA	NA	0	NA	NA	NA	NA	NA		gene:ENSG00000280348	13	0	NA	NA	NA	NA	NA	0	NA	NA	NA	NA	NA
TBC1D4	13	316.292	-0.973041	0.111176	-8.75225	2.0914e-18	3.79551e-17	316.292	0.243548	0.17708	1.37536	0.169021	0.517359	316.292	-1.0325	0.110275	-9.36294	7.75e-21	1.26e-19	316.292	-0.154368	0.18239	-0.846364	0.39735	0.746509		TBC1D4	13	297.203	-0.712521	0.152022	-4.68697	2.77275e-06	2.56315e-05	297.203	-0.426765	0.207152	-2.06015	0.0393838	0.147886
COMMD6	13	155.296	0.0154875	0.16174	0.0957554	0.923715	0.97296	155.296	-0.139627	0.176132	-0.792739	0.42793	0.791844	155.296	-0.0357952	0.160451	-0.223091	0.823465	0.908574	155.296	-0.252027	0.175582	-1.43538	0.151178	0.476981		COMMD6	13	168.472	-1.39532	0.426504	-3.27153	0.00106967	0.00457353	168.472	-0.902946	0.417308	-2.16374	0.0304845	0.125358
UCHL3	13	316.125	-0.656424	0.115635	-5.67668	1.37331e-08	9.73488e-08	316.125	0.0828192	0.143052	0.578944	0.562627	0.878009	316.125	-0.788297	0.115104	-6.84857	7.46e-12	6e-11	316.125	0.0311779	0.141856	0.219786	0.826038	0.967861		UCHL3	13	225.659	-0.863336	0.230097	-3.75205	0.000175396	0.000973643	225.659	-0.162814	0.235039	-0.692711	0.488491	0.704237
LMO7	13	835.189	0.136885	0.0922522	1.48381	0.137858	0.238172	835.189	-0.160927	0.0927101	-1.73581	0.0825977	0.346526	835.189	-0.00712739	0.0920091	-0.077464	0.938254	0.981316	835.189	-0.173727	0.092202	-1.8842	0.0595382	0.279769		LMO7	13	743.469	-0.440545	0.115343	-3.81943	0.000133763	0.000770783	743.469	-0.38602	0.096441	-4.00265	6.26364e-05	0.00176016
KCTD12	13	124.761	-0.0137648	0.256062	-0.0537557	0.95713	0.9979	124.761	-0.725646	0.270185	-2.68574	0.00723702	0.0633512	124.761	-0.104307	0.255271	-0.408613	0.682824	0.79692	124.761	-0.802889	0.269114	-2.98345	0.00285018	0.0323103		KCTD12	13	1503.55	0.95192	0.16254	5.85653	4.72633e-09	8.0182e-08	1503.55	-0.544958	0.163487	-3.33335	0.000858082	0.0120631
ACOD1	13	0.143901	-0.441715	5.2679	-0.0838503	0.933176	NA	0.143901	0	5.2679	0	1	NA	0.143901	-1.64273	5.2679	-0.311838	0.755164	NA	0.143901	0	5.26765	0	1	NA		ACOD1	13	0.174059	1.53174	5.2679	0.290767	0.771229	NA	0.174059	0	5.2679	0	1	NA
CLN5	13	408.574	0.0685323	0.129531	0.529079	0.596751	0.731541	408.574	-0.366204	0.122275	-2.99491	0.00274528	0.0299101	408.574	0.0383434	0.128512	0.298365	0.765424	0.862397	408.574	-0.125921	0.12063	-1.04386	0.296548	0.665845		CLN5	13	1069.9	0.0782014	0.223391	0.350065	0.72629	0.818847	1069.9	-0.476884	0.220755	-2.16024	0.0307543	0.125982
gene:ENSG00000283208	13	554.085	-0.130626	0.124934	-1.04556	0.295764	0.436236	554.085	0.268975	0.127096	2.11632	0.0343179	0.195436	554.085	-0.132639	0.124261	-1.06742	0.285781	0.410784	554.085	0.0497108	0.127331	0.390406	0.696237	0.91875		gene:ENSG00000283208	13	577.08	-0.134667	0.17881	-0.753128	0.451373	0.58478	577.08	-0.233981	0.178236	-1.31276	0.189264	0.401336
FBXL3	13	711.93	-0.352767	0.113034	-3.12089	0.00180305	0.00547018	711.93	0.0581154	0.115768	0.501997	0.61567	0.900545	711.93	-0.440565	0.11265	-3.91093	9.19e-05	0.000312081	711.93	-0.127825	0.115868	-1.10319	0.269943	0.638435		FBXL3	13	869.534	0.163717	0.139148	1.17657	0.239368	0.364991	869.534	-0.235727	0.139264	-1.69267	0.0905187	0.253499
MYCBP2	13	945.602	-0.125168	0.12409	-1.00869	0.313124	0.456097	945.602	0.384023	0.128217	2.9951	0.00274356	0.0299101	945.602	-0.0843573	0.123678	-0.682075	0.495192	0.625586	945.602	0.189168	0.128317	1.47422	0.140422	0.459852		MYCBP2	13	673.68	-0.959751	0.159759	-6.00751	1.88396e-09	3.48669e-08	673.68	-0.362119	0.15877	-2.28078	0.0225618	0.103248
gene:ENSG00000288716	13	0	NA	NA	NA	NA	NA	0	NA	NA	NA	NA	NA	0	NA	NA	NA	NA	NA	0	NA	NA	NA	NA	NA		gene:ENSG00000288716	13	0	NA	NA	NA	NA	NA	0	NA	NA	NA	NA	NA
SCEL	13	202.061	1.44985	1.38715	1.0452	0.295928	0.436358	202.061	-0.863191	0.138865	-6.21605	5.09812e-10	2.13142e-08	202.061	2.21224	1.28976	1.71523	0.0863024	0.153169	202.061	-0.432448	0.136218	-3.17467	0.00150006	0.0192613		SCEL	13	293.012	3.04885	1.33029	2.29188	0.0219128	0.0558815	293.012	-0.224254	0.191051	-1.17379	0.240479	0.463551
SLAIN1	13	71.5602	0.31726	0.39699	0.799162	0.424196	0.570678	71.5602	0.0281637	0.200235	0.140653	0.888144	0.991091	71.5602	0.645139	0.377102	1.71078	0.087121	0.154372	71.5602	0.145284	0.198029	0.733648	0.463163	0.796307		SLAIN1	13	84.517	-0.517366	0.259867	-1.99089	0.0464935	0.101213	84.517	-0.472282	0.216163	-2.18484	0.0289003	0.121093
EDNRB	13	200.886	-0.625879	0.264584	-2.36552	0.0180046	0.0422415	200.886	0.707478	0.636124	1.11217	0.266066	0.6483	200.886	-0.365229	0.263272	-1.38727	0.16536	0.26263	200.886	-0.265458	0.710905	-0.373409	0.708844	0.925247		EDNRB	13	239.549	-0.135544	0.26592	-0.509715	0.610251	0.724833	239.549	0.536801	0.687272	0.781061	0.434767	0.658237
POU4F1	13	17.4278	1.46244	0.50911	2.87254	0.00407182	0.0113509	17.4278	2.4314	0.800531	3.03724	0.00238755	0.0267754	17.4278	2.13982	0.497818	4.2984	1.72e-05	6.57e-05	17.4278	1.01141	0.867328	1.16612	0.243567	0.60733		POU4F1	13	24.207	0.749368	0.544597	1.376	0.16882	0.278928	24.207	4.05038	0.710066	5.70423	1.16873e-08	9.97255e-07
OBI1	13	210.08	0.113629	0.138387	0.821092	0.411594	0.55775	210.08	-0.0939054	0.125286	-0.749527	0.45354	0.811595	210.08	0.328127	0.134723	2.43557	0.0148685	0.0330259	210.08	-0.183081	0.124756	-1.46751	0.142236	0.462		OBI1	13	513.785	0.867228	0.156701	5.53427	3.12535e-08	4.5595e-07	513.785	-0.192138	0.160791	-1.19495	0.232105	0.454386
RBM26	13	569.011	-0.229418	0.102503	-2.23816	0.0252108	0.0566229	569.011	0.102767	0.102327	1.00431	0.31523	0.697066	569.011	-0.109318	0.101164	-1.0806	0.279873	0.404311	569.011	0.0863709	0.101739	0.848942	0.395914	0.745691		RBM26	13	1017.97	-0.0252398	0.232871	-0.108385	0.91369	0.954129	1017.97	0.048726	0.231668	0.210327	0.833413	0.92518
NDFIP2	13	768.38	-0.254647	0.0925543	-2.75133	0.00593539	0.0158914	768.38	-0.181556	0.089638	-2.02543	0.0428227	0.2279	768.38	-0.15909	0.0913945	-1.74069	0.0817374	0.146158	768.38	-0.121404	0.0889308	-1.36516	0.172204	0.507327		NDFIP2	13	1355.15	0.159662	0.153794	1.03815	0.299199	0.430489	1355.15	-0.292739	0.154959	-1.88913	0.0588738	0.191984
SPRY2	13	339.74	-0.653965	0.108366	-6.03476	1.592e-09	1.27894e-08	339.74	-0.242665	0.10094	-2.40407	0.0162138	0.116606	339.74	-1.0031	0.109335	-9.1745	4.54e-20	6.98e-19	339.74	-0.158025	0.0995088	-1.58805	0.112276	0.406439		SPRY2	13	595.457	0.570029	0.149912	3.80243	0.000143284	0.00081958	595.457	-0.274833	0.133811	-2.05389	0.0399862	0.149224
SLITRK1	13	0	NA	NA	NA	NA	NA	0	NA	NA	NA	NA	NA	0	NA	NA	NA	NA	NA	0	NA	NA	NA	NA	NA		SLITRK1	13	0.562875	0	4.40561	0	1	NA	0.562875	0	4.40561	0	1	NA
SLITRK6	13	0	NA	NA	NA	NA	NA	0	NA	NA	NA	NA	NA	0	NA	NA	NA	NA	NA	0	NA	NA	NA	NA	NA		SLITRK6	13	10.9454	2.43272	1.62884	1.49353	0.1353	0.235307	10.9454	-0.452224	1.40825	-0.321125	0.748115	0.876329
SLITRK5	13	8.80549	0	1.73254	0	1	1	8.80549	-0.0403144	0.536204	-0.0751848	0.940068	1	8.80549	0	1.73254	0	1	1	8.80549	-0.794069	0.550932	-1.44132	0.149494	0.474927		SLITRK5	13	111.486	0	1.67873	0	1	1	111.486	-0.329772	0.215242	-1.5321	0.125498	0.310767
GPC5	13	14.0486	-1.65326	0.401612	-4.11656	3.84565e-05	0.000160708	14.0486	1.3072	0.709244	1.84309	0.0653165	0.2989	14.0486	-1.37966	0.380509	-3.62582	0.000288043	0.000901777	14.0486	0.983723	0.720386	1.36555	0.17208	0.507327		GPC5	13	51.3051	1.44468	0.330271	4.37423	1.2186e-05	9.48768e-05	51.3051	0.0572479	0.406154	0.140951	0.887908	0.955065
gene:ENSG00000282864	13	0	NA	NA	NA	NA	NA	0	NA	NA	NA	NA	NA	0	NA	NA	NA	NA	NA	0	NA	NA	NA	NA	NA		gene:ENSG00000282864	13	0.0465107	0	5.2679	0	1	NA	0.0465107	0	5.2679	0	1	NA
gene:ENSG00000282865	13	0	NA	NA	NA	NA	NA	0	NA	NA	NA	NA	NA	0	NA	NA	NA	NA	NA	0	NA	NA	NA	NA	NA		gene:ENSG00000282865	13	0	NA	NA	NA	NA	NA	0	NA	NA	NA	NA	NA
gene:ENSG00000283097	13	0	NA	NA	NA	NA	NA	0	NA	NA	NA	NA	NA	0	NA	NA	NA	NA	NA	0	NA	NA	NA	NA	NA		gene:ENSG00000283097	13	0	NA	NA	NA	NA	NA	0	NA	NA	NA	NA	NA
gene:ENSG00000282993	13	0	NA	NA	NA	NA	NA	0	NA	NA	NA	NA	NA	0	NA	NA	NA	NA	NA	0	NA	NA	NA	NA	NA		gene:ENSG00000282993	13	0	NA	NA	NA	NA	NA	0	NA	NA	NA	NA	NA
GPC6	13	3.40339	0.0793855	0.890226	0.0891746	0.928943	0.976416	3.40339	0.625993	0.846785	0.739258	0.45975	0.81609	3.40339	0.100345	0.870662	0.115251	0.908246	0.960708	3.40339	0.685909	0.83278	0.823638	0.410145	0.755879		GPC6	13	19.7063	3.08916	0.645528	4.78547	1.70586e-06	1.67731e-05	19.7063	-0.00462271	0.642609	-0.00719366	0.99426	1
DCT	13	0.0425657	0	5.2679	0	1	NA	0.0425657	0	5.2679	0	1	NA	0.0425657	0	5.2679	0	1	NA	0.0425657	0.842904	5.26765	0.160015	0.872869	NA		DCT	13	1.28985	4.53112	2.21852	2.0424	0.0411115	0.0918559	1.28985	1.54517	2.32084	0.66578	0.505551	NA
TGDS	13	100.756	0.336293	0.166508	2.01969	0.0434159	0.0906928	100.756	0.0140521	0.166317	0.0844899	0.932667	1	100.756	0.422649	0.162938	2.59392	0.00948886	0.0220685	100.756	-0.0166731	0.164401	-0.101417	0.919219	0.995511		TGDS	13	163.314	0.0554145	0.162556	0.340896	0.733182	0.824243	163.314	0.212735	0.161118	1.32037	0.186712	0.398509
GPR180	13	240.701	0.175643	0.181359	0.968482	0.332803	0.478677	240.701	0.077267	0.168041	0.459811	0.645652	0.91252	240.701	0.15442	0.179953	0.858112	0.390831	0.521864	240.701	0.162336	0.167001	0.972071	0.331015	0.693764		GPR180	13	430.902	0.502308	0.164169	3.05969	0.00221565	0.00846883	430.902	0.0639675	0.162015	0.394826	0.692972	0.8444
SOX21	13	0.0483986	0	5.2679	0	1	NA	0.0483986	0	5.2679	0	1	NA	0.0483986	0.280835	5.2679	0.0533107	0.957484	NA	0.0483986	0	5.26765	0	1	NA		SOX21	13	0.747802	3.44525	3.63327	0.948251	0.343002	NA	0.747802	3.05769	3.62891	0.842591	0.399457	NA
ABCC4	13	89.7994	-0.0415044	0.347771	-0.119344	0.905003	0.960706	89.7994	0.288634	0.172303	1.67515	0.0939051	0.373951	89.7994	0.450345	0.322505	1.3964	0.162596	0.258765	89.7994	0.0113623	0.173179	0.0656105	0.947688	1		ABCC4	13	99.1129	0.129401	0.271655	0.476344	0.633829	0.744008	99.1129	-0.320107	0.22661	-1.41259	0.157776	0.357418
CLDN10	13	361.498	0.403881	0.808522	0.49953	0.617406	0.749814	361.498	0.508273	0.0897718	5.66183	1.49766e-08	5.11554e-07	361.498	0.316723	0.794037	0.398877	0.689983	0.801051	361.498	0.551718	0.089191	6.1858	6.17879e-10	3.04626e-08		CLDN10	13	145.014	0.0373738	0.410806	0.0909768	0.927511	0.963318	145.014	-0.0546487	0.201397	-0.271349	0.786123	0.898309
DZIP1	13	72.6846	0.4381	0.282716	1.54961	0.121234	0.214628	72.6846	-0.0641159	0.292561	-0.219154	0.82653	0.973653	72.6846	0.633067	0.279253	2.267	0.0233905	0.0493685	72.6846	0.167603	0.286895	0.584195	0.559089	0.854827		DZIP1	13	180.011	-0.684575	0.173602	-3.94336	8.03487e-05	0.000494405	180.011	0.0358822	0.170253	0.210758	0.833076	0.925012
DNAJC3	13	1367.73	-0.928482	0.0701493	-13.2358	5.45235e-40	3.99416e-38	1367.73	0.245816	0.0710613	3.45921	0.000541769	0.00789392	1367.73	-0.942804	0.0695247	-13.5607	6.85e-42	3.62e-40	1367.73	0.297185	0.0705453	4.21269	2.52349e-05	0.000565189		DNAJC3	13	3205.13	0.403062	0.169904	2.37229	0.0176782	0.0468152	3205.13	-0.414686	0.171233	-2.42177	0.015445	0.0808215
UGGT2	13	160.23	-0.25236	0.140973	-1.79014	0.073432	0.141902	160.23	0.284361	0.12389	2.29527	0.0217177	0.143842	160.23	-0.16401	0.136883	-1.19817	0.230849	0.346611	160.23	0.304111	0.122328	2.48602	0.012918	0.10162		UGGT2	13	298.805	0.239334	0.242275	0.987859	0.323222	0.45699	298.805	0.0117351	0.243573	0.0481793	0.961573	0.987902
HS6ST3	13	3.78485	-0.706693	1.00494	-0.703217	0.481921	0.624343	3.78485	1.91055	0.758943	2.51738	0.011823	0.0922194	3.78485	0.62688	0.856492	0.731916	0.46422	0.595467	3.78485	-0.128873	0.875199	-0.14725	0.882935	0.989736		HS6ST3	13	14.8529	2.1393	0.716621	2.98527	0.0028333	0.0104056	14.8529	0.349202	0.768853	0.454185	0.649695	0.816949
OXGR1	13	14.8407	1.68397	0.478163	3.52174	0.000428725	0.00147756	14.8407	-0.860607	1.59045	-0.54111	0.588432	0.886769	14.8407	2.25225	0.46733	4.8194	1.44e-06	6.42e-06	14.8407	-1.97467	1.59044	-1.24159	0.214389	0.568273		OXGR1	13	8.55334	-0.423663	0.578474	-0.732379	0.463937	0.596657	8.55334	-0.871855	1.73428	-0.502718	0.615163	0.795314
MBNL2	13	889.11	-0.527652	0.0809055	-6.52184	6.94524e-11	6.50832e-10	889.11	-0.141539	0.0844006	-1.67699	0.0935437	0.373047	889.11	-0.332265	0.0796628	-4.17089	3.03e-05	0.000111825	889.11	-0.0701148	0.0834456	-0.840246	0.400771	0.748812		MBNL2	13	2046.35	0.746356	0.208783	3.5748	0.000350494	0.00177426	2046.35	-0.0709251	0.210084	-0.337603	0.735662	0.869787
RAP2A	13	379.286	0.369282	0.101893	3.6242	0.000289856	0.00103131	379.286	-0.238901	0.0882593	-2.70681	0.00679325	0.0602402	379.286	0.484289	0.0996757	4.85864	1.18e-06	5.33e-06	379.286	-0.10847	0.086541	-1.25339	0.210062	0.563523		RAP2A	13	694.895	0.571189	0.153871	3.71212	0.000205529	0.00111781	694.895	-0.25463	0.151589	-1.67974	0.0930074	0.25778
IPO5	13	870.198	0.223057	0.137153	1.62634	0.103878	0.18914	870.198	-0.136408	0.132863	-1.02668	0.304573	0.68701	870.198	0.118843	0.136848	0.868429	0.38516	0.516777	870.198	-0.0255634	0.132428	-0.193036	0.84693	0.976411		IPO5	13	1639.66	-0.640005	0.217006	-2.94925	0.00318542	0.0114753	1639.66	-0.378223	0.217006	-1.74291	0.0813493	0.236806
FARP1	13	800.805	0.4393	0.24761	1.77416	0.0760364	0.146073	800.805	-0.226175	0.0762867	-2.96481	0.00302874	0.0324563	800.805	0.848603	0.232689	3.64695	0.000265375	0.000836555	800.805	-0.183832	0.0759177	-2.42147	0.015458	0.115957		FARP1	13	788.631	0.13295	0.177351	0.749646	0.453468	0.586773	788.631	0.037891	0.143386	0.264259	0.79158	0.900748
RNF113B	13	0	NA	NA	NA	NA	NA	0	NA	NA	NA	NA	NA	0	NA	NA	NA	NA	NA	0	NA	NA	NA	NA	NA		RNF113B	13	0	NA	NA	NA	NA	NA	0	NA	NA	NA	NA	NA
STK24	13	1498.69	-0.518603	0.0624567	-8.3034	1.01173e-16	1.59598e-15	1498.69	-0.0368667	0.0630119	-0.585075	0.558498	0.875765	1498.69	-0.696089	0.0622987	-11.1734	5.5e-29	1.53e-27	1498.69	-0.100979	0.0627596	-1.60899	0.107619	0.396999		STK24	13	2218.72	-0.217113	0.121203	-1.79131	0.0732433	0.145633	2218.72	-0.268638	0.121528	-2.21051	0.0270701	0.115823
SLC15A1	13	18.0615	1.98657	0.756787	2.62501	0.0086646	0.0222055	18.0615	-0.112564	0.355078	-0.317011	0.751235	0.948963	18.0615	2.25029	0.741616	3.0343	0.00241094	0.00634157	18.0615	0.148298	0.346343	0.428181	0.668519	0.9069		SLC15A1	13	24.4087	0.117896	0.587295	0.200743	0.840899	0.901668	24.4087	0.568806	0.418245	1.35998	0.173835	0.381438
DOCK9	13	1299.38	-0.133788	0.122827	-1.08923	0.276051	0.413471	1299.38	-0.11426	0.125634	-0.909467	0.363104	0.738543	1299.38	-0.144447	0.122575	-1.17843	0.238625	0.3562	1299.38	-0.0706148	0.12518	-0.564107	0.572681	0.863068		DOCK9	13	2268.68	-0.466323	0.120666	-3.86457	0.000111284	0.00065581	2268.68	-0.32823	0.126249	-2.59987	0.00932594	0.0592151
UBAC2	13	1190.51	-0.758001	0.0861165	-8.80204	1.34353e-18	2.48894e-17	1190.51	0.0909701	0.0878417	1.03561	0.300383	0.683909	1190.51	-0.808137	0.0856773	-9.43233	4.01e-21	6.67e-20	1190.51	0.0596368	0.0875085	0.681496	0.495557	0.815996		UBAC2	13	949.62	-0.175983	0.113082	-1.55623	0.119653	0.214058	949.62	-0.185981	0.112565	-1.65221	0.0984908	0.266647
GPR18	13	0	NA	NA	NA	NA	NA	0	NA	NA	NA	NA	NA	0	NA	NA	NA	NA	NA	0	NA	NA	NA	NA	NA		GPR18	13	0	NA	NA	NA	NA	NA	0	NA	NA	NA	NA	NA
GPR183	13	0	NA	NA	NA	NA	NA	0	NA	NA	NA	NA	NA	0	NA	NA	NA	NA	NA	0	NA	NA	NA	NA	NA		GPR183	13	0	NA	NA	NA	NA	NA	0	NA	NA	NA	NA	NA
TM9SF2	13	2267.53	-0.418429	0.0745371	-5.6137	1.98041e-08	1.37719e-07	2267.53	-0.0243503	0.0750094	-0.32463	0.745461	0.947725	2267.53	-0.582471	0.074435	-7.82523	5.07e-15	5.36e-14	2267.53	-0.00206021	0.0747349	-0.027567	0.978008	1		TM9SF2	13	1714.14	-1.06702	0.150439	-7.0927	1.31522e-12	4.3154e-11	1714.14	-0.44811	0.149389	-2.99961	0.00270326	0.0264052
CLYBL	13	41.0355	0.675917	0.335432	2.01506	0.043898	0.0914974	41.0355	0.010233	0.232324	0.0440462	0.964868	1	41.0355	0.691828	0.329275	2.10107	0.0356352	0.0715494	41.0355	-0.140582	0.232268	-0.605258	0.545008	0.845656		CLYBL	13	114.652	-0.407188	0.251767	-1.61732	0.105809	0.194818	114.652	0.137949	0.226037	0.610297	0.541665	0.744261
ZIC5	13	0.184489	-1.4035	5.2679	-0.266424	0.789912	NA	0.184489	0	5.2679	0	1	NA	0.184489	-0.680948	5.2679	-0.129264	0.897149	NA	0.184489	0.84293	5.26765	0.16002	0.872865	NA		ZIC5	13	5.55335	0.669497	0.860097	0.778397	0.436335	0.570996	5.55335	5.1487	1.45311	3.54324	0.000395246	0.00687928
ZIC2	13	0.722789	1.43438	1.92981	0.743277	0.457314	NA	0.722789	0.995238	2.14099	0.464849	0.642039	NA	0.722789	1.51612	1.90237	0.796962	0.425473	NA	0.722789	1.73246	2.05948	0.84121	0.40023	NA		ZIC2	13	21.8301	1.6253	0.523447	3.10499	0.00190288	0.00743352	21.8301	6.8864	1.2652	5.44293	5.24111e-08	4.03123e-06
PCCA	13	96.461	0.32586	0.185653	1.75521	0.0792231	0.151289	96.461	0.0350268	0.151663	0.230952	0.817352	0.970565	96.461	0.354119	0.181767	1.94821	0.0513902	0.0984713	96.461	0.00366054	0.15015	0.0243793	0.98055	1		PCCA	13	127.91	0.0910697	0.230938	0.394348	0.693324	0.792352	127.91	-0.0176643	0.204623	-0.0863262	0.931207	0.97448
GGACT	13	574.476	-0.145818	0.0957044	-1.52363	0.127601	0.224021	574.476	0.0298632	0.0926894	0.322186	0.747312	0.948168	574.476	-0.286604	0.0952681	-3.0084	0.00262629	0.0068618	574.476	0.0085012	0.0921409	0.092263	0.926489	0.995982		GGACT	13	1769.06	-0.297574	0.207568	-1.43362	0.151681	0.256841	1769.06	-0.726119	0.207454	-3.50014	0.000465011	0.00777375
TMTC4	13	189.172	0.398387	0.251715	1.58269	0.113492	0.203368	189.172	-0.20094	0.124122	-1.61889	0.105471	0.399319	189.172	0.378863	0.246476	1.53712	0.124263	0.207186	189.172	-0.17986	0.123207	-1.45982	0.144339	0.466395		TMTC4	13	249.184	-0.363062	0.167872	-2.16274	0.0305615	0.0726757	249.184	-0.235766	0.147382	-1.5997	0.109665	0.285394
NALCN	13	10.4744	-0.467386	0.446544	-1.04667	0.29525	0.435639	10.4744	-0.392729	1.15764	-0.339249	0.734422	0.945142	10.4744	-1.07276	0.458776	-2.33831	0.0193714	0.0417394	10.4744	-0.536705	1.1576	-0.463633	0.64291	0.89392		NALCN	13	14.5994	2.56091	0.602794	4.2484	2.15304e-05	0.0001575	14.5994	0.584122	0.494383	1.18152	0.237398	0.460488
ITGBL1	13	55.7926	-0.211935	0.210837	-1.0052	0.314798	0.458014	55.7926	-1.09008	0.732222	-1.48873	0.136557	0.460319	55.7926	-0.284479	0.208982	-1.36126	0.173432	0.273675	55.7926	-1.49646	0.778163	-1.92307	0.0544708	0.266789		ITGBL1	13	186.272	1.28512	0.362946	3.54079	0.000398937	0.00197665	186.272	0.323518	0.612284	0.52838	0.597236	0.783953
FGF14	13	17.4066	-0.0808871	0.430701	-0.187804	0.851031	0.91841	17.4066	-0.256902	0.361975	-0.709723	0.477876	0.828072	17.4066	0.075178	0.416314	0.18058	0.856697	0.934176	17.4066	-0.39229	0.361423	-1.08541	0.277742	0.646175		FGF14	13	128.54	3.63071	0.360807	10.0628	8.07042e-24	8.60605e-22	128.54	-0.147735	0.345048	-0.428156	0.668537	0.82899
gene:ENSG00000279702	13	0	NA	NA	NA	NA	NA	0	NA	NA	NA	NA	NA	0	NA	NA	NA	NA	NA	0	NA	NA	NA	NA	NA		gene:ENSG00000279702	13	0	NA	NA	NA	NA	NA	0	NA	NA	NA	NA	NA
TPP2	13	443.207	-0.567742	0.0868472	-6.53725	6.26589e-11	5.91663e-10	443.207	-0.0705405	0.0951348	-0.741479	0.458403	0.814772	443.207	-0.471251	0.0850622	-5.54008	3.02e-08	1.65e-07	443.207	-0.0922526	0.0941039	-0.980327	0.326925	0.69006		TPP2	13	520.675	-0.213253	0.166826	-1.27829	0.201145	0.319009	520.675	-0.0337155	0.164525	-0.204926	0.83763	0.927571
METTL21C	13	52.4239	0.250575	0.197949	1.26585	0.205566	0.327767	52.4239	-1.44727	1.45042	-0.997829	0.318362	0.698428	52.4239	-0.107742	0.199318	-0.540551	0.588817	0.715176	52.4239	-1.59954	1.45041	-1.10282	0.270107	0.638435		METTL21C	13	3.72975	-0.517675	0.946513	-0.546929	0.584428	0.702168	3.72975	2.56901	1.64346	1.56317	0.118012	0.299148
CCDC168	13	2.06637	-1.33686	1.27881	-1.04539	0.295844	0.436314	2.06637	-0.108393	1.31436	-0.0824681	0.934275	NA	2.06637	-2.59196	1.41223	-1.83536	0.0664523	0.122621	2.06637	-3.76727	1.6681	-2.25841	0.0239199	NA		CCDC168	13	5.9554	0.718582	0.859979	0.835581	0.40339	0.539228	5.9554	1.34543	0.825452	1.62993	0.103116	0.274423
TEX30	13	203.792	-1.47149	0.169214	-8.69604	3.43678e-18	6.11945e-17	203.792	0.0509361	0.204882	0.248612	0.803661	0.965862	203.792	-1.34569	0.166818	-8.06682	7.22e-16	8.17e-15	203.792	0.144486	0.201278	0.717843	0.472854	0.801363		TEX30	13	131.197	-0.437517	0.189104	-2.31363	0.020688	0.053312	131.197	0.224641	0.196879	1.14101	0.253867	0.477298
POGLUT2	13	57.6588	0.752496	0.2397	3.13932	0.00169338	0.00516481	57.6588	0.0376805	0.242127	0.155623	0.87633	0.988779	57.6588	0.781179	0.236563	3.3022	0.000959303	0.00272984	57.6588	-0.0340971	0.240437	-0.141813	0.887228	0.990918		POGLUT2	13	83.5815	-1.12008	0.296162	-3.78198	0.000155584	0.000877612	83.5815	-0.252354	0.300694	-0.839238	0.401336	0.627574
BIVM-ERCC5	13	68.2184	-0.244138	0.412315	-0.592116	0.553773	0.692184	68.2184	0.302177	0.404619	0.746819	0.455173	0.81247	68.2184	-0.0827043	0.408907	-0.202257	0.839716	0.921116	68.2184	-0.0815711	0.406362	-0.200735	0.840906	0.974421		BIVM-ERCC5	13	43.2408	0.802664	0.537691	1.4928	0.13549	0.235559	43.2408	0.648383	0.480603	1.3491	0.177303	0.386113
BIVM	13	107.348	2.89029	0.489515	5.90439	3.53945e-09	2.71302e-08	107.348	-0.105937	0.194896	-0.543554	0.586748	0.88623	107.348	3.51518	0.480773	7.31151	2.64e-13	2.41e-12	107.348	-0.153446	0.194216	-0.790078	0.429482	0.771293		BIVM	13	186.585	-0.658345	0.309751	-2.1254	0.0335532	0.0782588	186.585	-0.121943	0.260007	-0.468998	0.639071	0.810102
ERCC5	13	447.801	0.127297	0.0915633	1.39026	0.16445	0.274849	447.801	-0.0257914	0.0892421	-0.289005	0.772578	0.956572	447.801	0.118228	0.0903982	1.30785	0.190923	0.296426	447.801	-0.0892422	0.0886898	-1.00623	0.314306	0.680432		ERCC5	13	609.535	-0.196237	0.138217	-1.41977	0.155674	0.262199	609.535	-0.0127274	0.132898	-0.0957687	0.923704	0.971101
SLC10A2	13	0	NA	NA	NA	NA	NA	0	NA	NA	NA	NA	NA	0	NA	NA	NA	NA	NA	0	NA	NA	NA	NA	NA		SLC10A2	13	1.05241	3.43921	1.92085	1.79047	0.0733787	0.145837	1.05241	0.953694	1.72426	0.553104	0.580192	NA
DAOA	13	0	NA	NA	NA	NA	NA	0	NA	NA	NA	NA	NA	0	NA	NA	NA	NA	NA	0	NA	NA	NA	NA	NA		DAOA	13	0.129561	1.53174	5.2679	0.290767	0.771229	NA	0.129561	0	5.2679	0	1	NA
EFNB2	13	656.324	-0.897083	0.13135	-6.8297	8.50898e-12	8.75061e-11	656.324	-0.259317	0.115069	-2.25358	0.0242226	0.155127	656.324	-0.945855	0.129919	-7.28036	3.33e-13	3.02e-12	656.324	-0.253837	0.11475	-2.21209	0.0269602	0.167333		EFNB2	13	1518.35	1.702	0.162186	10.4941	9.1902e-26	1.13547e-23	1518.35	-0.151656	0.146189	-1.0374	0.299551	0.527055
ARGLU1	13	1275.71	-0.45064	0.133332	-3.37983	0.000725313	0.00239246	1275.71	-0.00150566	0.133541	-0.0112749	0.991004	1	1275.71	-0.45438	0.133007	-3.4162	0.000635007	0.00187194	1275.71	0.17769	0.13306	1.33541	0.181742	0.523488		ARGLU1	13	2083.88	0.736561	0.298487	2.46765	0.0136004	0.0379342	2083.88	0.634296	0.29738	2.13295	0.0329291	0.131967
gene:ENSG00000279157	13	0	NA	NA	NA	NA	NA	0	NA	NA	NA	NA	NA	0	NA	NA	NA	NA	NA	0	NA	NA	NA	NA	NA		gene:ENSG00000279157	13	0.0450735	0	5.2679	0	1	NA	0.0450735	1.05172	5.2679	0.199647	0.841756	NA
NALF1	13	22.2802	1.03457	1.46305	0.707131	0.479485	0.62205	22.2802	-0.351217	0.298274	-1.1775	0.238997	0.616293	22.2802	2.20691	1.30657	1.68908	0.0912032	0.160444	22.2802	0.00689487	0.289496	0.0238169	0.980999	1		NALF1	13	12.9105	2.27167	0.694854	3.26928	0.00107821	0.00460125	12.9105	-0.458192	0.645474	-0.709854	0.477795	0.694377
LIG4	13	337.722	0.836108	0.165719	5.04534	4.52721e-07	2.60229e-06	337.722	-0.0147658	0.156185	-0.0945403	0.92468	0.998734	337.722	0.902688	0.164572	5.48506	4.13e-08	2.23e-07	337.722	0.132133	0.155019	0.852365	0.394011	0.743896		LIG4	13	333.113	0.248422	0.188854	1.31542	0.18837	0.30323	333.113	0.140914	0.179898	0.783298	0.433452	0.657176
ABHD13	13	273.187	0.419596	0.123952	3.38515	0.000711404	0.00235127	273.187	0.0305382	0.10874	0.280836	0.778836	0.959575	273.187	0.575481	0.121218	4.74747	2.06e-06	8.98e-06	273.187	0.0668573	0.10749	0.621984	0.533952	0.839583		ABHD13	13	290.184	0.2598	0.149105	1.7424	0.0814378	0.158565	290.184	-0.359186	0.140675	-2.5533	0.0106708	0.0645063
TNFSF13B	13	18.7302	0.313929	0.704248	0.445765	0.655767	0.783212	18.7302	1.76965	0.55436	3.19225	0.0014117	0.01751	18.7302	0.111369	0.702571	0.158516	0.87405	0.941692	18.7302	1.56078	0.554825	2.8131	0.00490667	0.0493987		TNFSF13B	13	21.4502	0.973898	0.486107	2.00346	0.0451274	0.0987833	21.4502	0.703978	0.390948	1.80069	0.0717511	0.218332
MYO16	13	54.0351	0.677825	0.373439	1.81509	0.0695105	0.135367	54.0351	0.172539	0.231605	0.744971	0.456289	0.813092	54.0351	0.672002	0.366996	1.83109	0.0670873	0.123599	54.0351	0.447022	0.227432	1.96552	0.0493537	0.250063		MYO16	13	154.142	2.05307	0.442374	4.64103	3.46677e-06	3.10225e-05	154.142	0.868377	0.385955	2.24995	0.0244524	0.108506
IRS2	13	1128.32	-0.880018	0.0887576	-9.91484	3.58824e-23	9.39088e-22	1128.32	-0.107751	0.0943043	-1.14258	0.253211	0.634493	1128.32	-0.913018	0.0883214	-10.3374	4.77e-25	1.06e-23	1128.32	-0.150673	0.093873	-1.60507	0.108479	0.398764		IRS2	13	1566.53	1.08442	0.200428	5.41051	6.28441e-08	8.66706e-07	1566.53	0.521746	0.200782	2.59857	0.00936136	0.0593067
gene:ENSG00000279965	13	5.1379	0	1.73605	0	1	1	5.1379	0.376764	0.602579	0.625252	0.531805	0.862396	5.1379	0	1.73605	0	1	1	5.1379	0.252047	0.601603	0.418958	0.675247	0.910503		gene:ENSG00000279965	13	3.69045	0	1.88391	0	1	1	3.69045	-0.396547	0.936142	-0.423597	0.67186	0.831256
COL4A1	13	2231.17	-0.276546	0.266677	-1.03701	0.299732	0.440429	2231.17	0.140969	0.265203	0.531551	0.595037	0.889861	2231.17	-0.764011	0.266878	-2.86277	0.00419957	0.0105265	2231.17	0.362046	0.265113	1.36563	0.172054	0.507327		COL4A1	13	2255.65	0.0617775	0.167477	0.368871	0.712224	0.807205	2255.65	-0.306032	0.161784	-1.89161	0.0585428	0.191171
gene:ENSG00000279237	13	0	NA	NA	NA	NA	NA	0	NA	NA	NA	NA	NA	0	NA	NA	NA	NA	NA	0	NA	NA	NA	NA	NA		gene:ENSG00000279237	13	0	NA	NA	NA	NA	NA	0	NA	NA	NA	NA	NA
COL4A2	13	2700.98	-0.366103	0.23807	-1.5378	0.124098	0.218805	2700.98	0.121872	0.236597	0.515105	0.606479	0.895317	2700.98	-0.705477	0.238147	-2.96236	0.00305287	0.00788346	2700.98	0.299444	0.236523	1.26602	0.205505	0.557742		COL4A2	13	2206.21	-0.864504	0.172711	-5.0055	5.57161e-07	6.14248e-06	2206.21	-0.288085	0.167194	-1.72306	0.0848772	0.242806
RAB20	13	343.498	-0.415338	0.134521	-3.08753	0.00201827	0.00605216	343.498	-0.0292164	0.132312	-0.220814	0.825237	0.973446	343.498	-0.783936	0.135266	-5.79552	6.81e-09	4.07e-08	343.498	-0.194451	0.13235	-1.46922	0.141773	0.461336		RAB20	13	564.017	0.0511259	0.202232	0.252808	0.800417	0.873771	564.017	-0.0663861	0.207173	-0.320438	0.748636	0.876702
NAXD	13	844.236	-0.450368	0.0944987	-4.76586	1.88047e-06	9.85575e-06	844.236	-0.0146353	0.100035	-0.146302	0.883683	0.990728	844.236	-0.534026	0.09412	-5.67388	1.4e-08	7.98e-08	844.236	-0.0412408	0.0994885	-0.414528	0.678487	0.910816		NAXD	13	744.773	0.319384	0.169338	1.88607	0.0592849	0.122834	744.773	0.489524	0.168412	2.90671	0.00365257	0.0323985
CARS2	13	279.604	0.317845	0.129025	2.46343	0.0137615	0.0333448	279.604	-0.0353342	0.112309	-0.314616	0.753053	0.949752	279.604	0.0487866	0.129259	0.377432	0.705852	0.813488	279.604	-0.066581	0.1116	-0.596604	0.550772	0.849233		CARS2	13	498.382	1.31438	0.200207	6.56514	5.19845e-11	1.29708e-09	498.382	0.96538	0.19787	4.87886	1.067e-06	5.88572e-05
ING1	13	241.69	-0.952723	0.120681	-7.89453	2.91409e-15	4.12264e-14	241.69	0.0624572	0.103001	0.606376	0.544265	0.870269	241.69	-0.772993	0.115445	-6.69578	2.15e-11	1.65e-10	241.69	-0.0845705	0.102949	-0.821476	0.411375	0.757522		ING1	13	645.221	1.32816	0.105246	12.6196	1.64596e-36	4.40111e-34	645.221	0.360658	0.102251	3.52718	0.000420018	0.0072054
ANKRD10	13	1056.36	-0.726179	0.0976609	-7.43572	1.03999e-13	1.28639e-12	1056.36	-0.0650491	0.0945021	-0.688335	0.491242	0.835687	1056.36	-0.651569	0.0967057	-6.73765	1.61e-11	1.26e-10	1056.36	0.0575211	0.0939528	0.612234	0.540383	0.843103		ANKRD10	13	1859.82	0.56594	0.235751	2.40059	0.0163688	0.0440311	1859.82	0.5046	0.234293	2.15371	0.0312631	0.127564
ARHGEF7	13	648.75	0.390353	0.0827176	4.7191	2.36889e-06	1.21847e-05	648.75	0.0481218	0.0832993	0.577697	0.563469	0.878282	648.75	0.291282	0.0822365	3.542	0.000397108	0.00121449	648.75	0.0840911	0.0823731	1.02086	0.307323	0.67333		ARHGEF7	13	1138.77	0.58564	0.147141	3.98013	6.88764e-05	0.000433563	1138.77	0.422775	0.147101	2.87406	0.00405235	0.0346275
TEX29	13	2.29767	0.94814	1.15572	0.820389	0.411994	0.558151	2.29767	2.16507	1.11386	1.94377	0.0519235	0.25861	2.29767	0.307169	1.19159	0.257781	0.796576	0.887984	2.29767	1.62046	1.13589	1.4266	0.153695	0.480516		TEX29	13	13.4296	1.94367	0.552296	3.51926	0.000432753	0.00212288	13.4296	0.918518	0.528499	1.73797	0.0822155	0.238227
SOX1	13	0.13476	0	5.2679	0	1	NA	0.13476	0	5.2679	0	1	NA	0.13476	0	5.2679	0	1	NA	0.13476	2.31395	5.20192	0.444826	0.656445	NA		SOX1	13	1.43078	2.46966	2.35636	1.04808	0.294601	0.42543	1.43078	5.23457	2.15594	2.42797	0.0151835	NA
SPACA7	13	0.722539	-2.85869	3.07135	-0.930761	0.351977	NA	0.722539	0.956808	3.1228	0.306394	0.759305	NA	0.722539	0.0139702	2.91255	0.00479656	0.996173	NA	0.722539	0.70904	3.1333	0.226292	0.820974	NA		SPACA7	13	1.78735	1.06936	1.65877	0.644671	0.51914	0.645413	1.78735	1.05744	1.71062	0.618162	0.536469	NA
TUBGCP3	13	153.159	0.396184	0.156343	2.53406	0.0112748	0.0280003	153.159	-0.0481246	0.137605	-0.349731	0.72654	0.942246	153.159	0.568549	0.152478	3.72872	0.000192453	0.000619049	153.159	-0.074637	0.136351	-0.547389	0.584112	0.867905		TUBGCP3	13	260.435	-0.299621	0.156824	-1.91056	0.0560613	0.117412	260.435	0.0117274	0.153263	0.0765181	0.939007	0.977242
ATP11A	13	3752.14	-0.386212	0.101238	-3.81489	0.000136241	0.000516962	3752.14	-0.0100358	0.0988028	-0.101574	0.919095	0.997531	3752.14	-0.600428	0.101209	-5.93259	2.98e-09	1.85e-08	3752.14	-0.0198194	0.098742	-0.200719	0.840918	0.974421		ATP11A	13	2235.39	0.0290655	0.107207	0.271116	0.786302	0.862674	2235.39	-0.340595	0.104037	-3.27378	0.00106119	0.0140523
MCF2L	13	766.123	0.0437147	0.499677	0.087486	0.930285	0.977395	766.123	0.104454	0.111867	0.933731	0.350442	0.730088	766.123	0.216771	0.474373	0.456963	0.647698	0.766458	766.123	-0.0210844	0.111825	-0.188549	0.850447	0.978266		MCF2L	13	336.023	2.13546	0.352893	6.05129	1.43691e-09	2.73273e-08	336.023	0.109674	0.119402	0.918529	0.358342	0.586386
F7	13	0.315379	0	4.836	0	1	NA	0.315379	2.04346	4.74167	0.430958	0.666499	NA	0.315379	0	4.836	0	1	NA	0.315379	-0.118831	4.8358	-0.0245732	0.980395	NA		F7	13	2.29539	2.78534	1.91777	1.45239	0.146394	0.249704	2.29539	1.49693	1.49899	0.99863	0.317974	NA
F10	13	3.65149	0.520074	1.81055	0.287246	0.773924	0.869735	3.65149	-0.177098	0.832141	-0.212822	0.831465	0.975026	3.65149	1.15884	1.71533	0.675582	0.499306	0.62962	3.65149	0.170422	0.813912	0.209386	0.834147	0.972859		F10	13	5.26235	3.2769	1.36128	2.40722	0.0160744	0.0434152	5.26235	1.20071	0.898902	1.33575	0.181631	0.391434
PROZ	13	2.22028	-0.421415	1.41773	-0.297246	0.766278	0.866226	2.22028	0.410493	1.20018	0.342025	0.732332	NA	2.22028	0.0671063	1.34482	0.0498997	0.960202	0.995899	2.22028	-0.159847	1.22734	-0.130238	0.896378	NA		PROZ	13	13.1449	0.379603	0.620011	0.612252	0.540371	0.664795	13.1449	0.726906	0.528814	1.3746	0.169257	0.374907
PCID2	13	325.758	-0.145553	0.102772	-1.41627	0.156696	0.264006	325.758	0.0197841	0.109134	0.181283	0.856146	0.982909	325.758	-0.136944	0.101336	-1.35138	0.176573	0.277857	325.758	0.0874532	0.107326	0.814837	0.415166	0.760127		PCID2	13	498.728	0.714095	0.211073	3.38316	0.000716566	0.00325902	498.728	0.522843	0.210944	2.47859	0.0131903	0.0739299
CUL4A	13	952.409	-0.300061	0.0669401	-4.48252	7.37656e-06	3.50955e-05	952.409	0.0683565	0.0669642	1.02079	0.307353	0.689664	952.409	-0.379054	0.0663592	-5.71215	1.12e-08	6.46e-08	952.409	0.148021	0.0660956	2.2395	0.0251235	0.159533		CUL4A	13	1041.42	-0.0790305	0.0972865	-0.812347	0.416592	0.551771	1041.42	0.0233882	0.0958307	0.244057	0.807186	0.909438
LAMP1	13	5630.8	-0.648926	0.0570096	-11.3828	5.09573e-30	2.21447e-28	5630.8	-0.037485	0.0583844	-0.642038	0.520849	0.85423	5630.8	-0.717527	0.0568995	-12.6104	1.85e-36	7.49e-35	5630.8	0.00248729	0.0581742	0.0427559	0.965896	1		LAMP1	13	3532.55	-0.460513	0.107554	-4.28168	1.85484e-05	0.000137767	3532.55	-0.425854	0.108728	-3.9167	8.97701e-05	0.00233816
GRTP1	13	319.098	-0.0239056	0.112803	-0.211923	0.832167	0.903725	319.098	0.106848	0.1249	0.855468	0.392292	0.76219	319.098	-0.244624	0.112713	-2.17032	0.0299826	0.0614944	319.098	0.170141	0.12307	1.38247	0.166827	0.500116		GRTP1	13	217.763	-0.227744	0.183783	-1.2392	0.21527	0.336025	217.763	0.30722	0.175959	1.74597	0.0808155	0.235965
ADPRHL1	13	51.5593	1.39063	0.288137	4.82628	1.39105e-06	7.4463e-06	51.5593	-0.0838709	0.220973	-0.379553	0.704277	0.93415	51.5593	1.22538	0.28708	4.26844	1.97e-05	7.45e-05	51.5593	-0.196889	0.220278	-0.893822	0.371417	0.726161		ADPRHL1	13	81.8531	-0.118849	0.302975	-0.392274	0.694855	0.793494	81.8531	-0.310488	0.20654	-1.50328	0.132767	0.320577
DCUN1D2	13	178.384	-0.11104	0.134172	-0.82759	0.407903	0.554493	178.384	-0.193458	0.112496	-1.71969	0.0854885	0.354762	178.384	0.235698	0.127583	1.84741	0.0646876	0.120067	178.384	-0.168542	0.110732	-1.52208	0.12799	0.435751		DCUN1D2	13	278.494	0.92042	0.232555	3.95786	7.56245e-05	0.000470748	278.494	0.515356	0.225411	2.2863	0.0222368	0.102333
TMCO3	13	449.722	0.374236	0.11071	3.38034	0.000723967	0.00238935	449.722	-0.188662	0.0762933	-2.47285	0.013404	0.101261	449.722	0.465032	0.107898	4.3099	1.63e-05	6.27e-05	449.722	-0.140194	0.0754193	-1.85886	0.0630468	0.28902		TMCO3	13	889.976	0.192699	0.129169	1.49183	0.135743	0.235821	889.976	-0.134526	0.128261	-1.04884	0.294252	0.521296
TFDP1	13	651.281	0.0731951	0.108284	0.675957	0.499068	0.639552	651.281	-0.0245075	0.104444	-0.234647	0.814483	0.969869	651.281	0.085348	0.10745	0.794308	0.427016	0.558906	651.281	-0.0557933	0.104047	-0.536232	0.591798	0.872431		TFDP1	13	918.535	-0.533355	0.125802	-4.23963	2.23886e-05	0.000162451	918.535	-0.15091	0.123868	-1.21832	0.223103	0.442604
ATP4B	13	0.0886626	0	5.2679	0	1	NA	0.0886626	0	5.2679	0	1	NA	0.0886626	0	5.2679	0	1	NA	0.0886626	1.7117	5.2366	0.326873	0.743764	NA		ATP4B	13	1.84542	2.51107	1.95076	1.28723	0.198015	0.315048	1.84542	0.376249	1.48961	0.252583	0.800591	NA
GRK1	13	1.84237	0.520074	1.86118	0.279433	0.779913	0.872595	1.84237	1.08255	1.06425	1.0172	0.309061	NA	1.84237	2.16848	1.61228	1.34498	0.178632	0.280478	1.84237	0.548206	1.08444	0.505519	0.613195	NA		GRK1	13	6.22429	6.42789	1.42751	4.50286	6.70446e-06	5.61526e-05	6.22429	1.90715	0.931707	2.04694	0.0406639	0.150541
LINC00552	13	0.394845	2.71911	3.56203	0.76336	0.445249	NA	0.394845	0	3.695	0	1	NA	0.394845	1.11223	3.65456	0.304339	0.760869	NA	0.394845	0	3.69491	0	1	NA		LINC00552	13	0.171858	0	5.2679	0	1	NA	0.171858	0.0899391	5.2679	0.017073	0.986378	NA
TMEM255B	13	1.4889	0	1.87636	0	1	NA	1.4889	-0.459796	1.11732	-0.411516	0.680694	NA	1.4889	0.280839	1.87636	0.149672	0.881023	0.945258	1.4889	0.265674	1.05559	0.251682	0.801287	NA		TMEM255B	13	12.2675	4.46356	0.807559	5.52723	3.2533e-08	4.72692e-07	12.2675	0.946138	0.56078	1.68718	0.0915681	0.25539
GAS6	13	219.837	0.294948	1.06234	0.277639	0.781289	0.873146	219.837	-0.296004	0.146087	-2.02622	0.0427425	0.227672	219.837	0.73465	0.986076	0.745024	0.456257	0.588682	219.837	-0.25549	0.145393	-1.75724	0.0788766	0.331892		GAS6	13	306.615	0.454211	0.284029	1.59917	0.109782	0.200218	306.615	0.407243	0.244091	1.66841	0.0952348	0.261369
C13orf46	13	0.101646	0	5.2679	0	1	NA	0.101646	-1.86963	5.23185	-0.357356	0.720825	NA	0.101646	0	5.2679	0	1	NA	0.101646	-2.02185	5.23159	-0.386469	0.699149	NA		C13orf46	13	6.04823	6.52266	1.50356	4.33813	1.43698e-05	0.000109733	6.04823	2.29043	1.05166	2.17792	0.0294117	0.122271
RASA3	13	45.0503	1.99944	1.4601	1.36938	0.170879	0.283117	45.0503	-0.386712	0.256171	-1.50959	0.131149	0.450282	45.0503	0.280839	1.68124	0.167043	0.867336	0.939339	45.0503	-0.16017	0.252429	-0.634515	0.525744	0.835457		RASA3	13	79.8987	4.99192	0.691436	7.21964	5.21252e-13	1.82387e-11	79.8987	0.578634	0.222581	2.59965	0.00933186	0.0592151
CFAP97D2	13	0.138291	0	5.2679	0	1	NA	0.138291	0	5.2679	0	1	NA	0.138291	0	5.2679	0	1	NA	0.138291	2.34941	5.20029	0.451784	0.651424	NA		CFAP97D2	13	3.07568	3.54576	1.36624	2.59527	0.00945167	0.0281929	3.07568	2.04683	1.15976	1.76488	0.0775841	NA
CDC16	13	585.071	0.256579	0.0776916	3.30254	0.000958152	0.00307679	585.071	-0.0173269	0.0751068	-0.230697	0.81755	0.970586	585.071	0.222509	0.0767672	2.89849	0.00374965	0.00950916	585.071	0.0153866	0.0741014	0.207642	0.835508	0.973216		CDC16	13	682.338	-0.21013	0.161219	-1.30338	0.192446	0.308434	682.338	0.400355	0.157726	2.53829	0.0111395	0.0663751
UPF3A	13	390.925	0.10042	0.09283	1.08176	0.279359	0.417296	390.925	-0.00983646	0.0893488	-0.110091	0.912338	0.996121	390.925	-0.0228677	0.0921285	-0.248215	0.803968	0.893613	390.925	0.0012446	0.0882712	0.0140997	0.98875	1		UPF3A	13	389.79	-0.081269	0.159394	-0.509862	0.610148	0.724806	389.79	0.287311	0.152593	1.88286	0.0597198	0.193779
CHAMP1	13	418.675	0.217756	0.0934739	2.32959	0.0198276	0.0459077	418.675	-0.107919	0.0891089	-1.2111	0.225858	0.600138	418.675	0.213066	0.0922026	2.31085	0.0208414	0.044579	418.675	-0.0543199	0.0878119	-0.618594	0.536184	0.840972		CHAMP1	13	676.743	0.270972	0.199791	1.35628	0.175011	0.286383	676.743	-0.591522	0.199118	-2.97072	0.00297106	0.0279419
OR11H12	14	0	NA	NA	NA	NA	NA	0	NA	NA	NA	NA	NA	0	NA	NA	NA	NA	NA	0	NA	NA	NA	NA	NA		OR11H12	14	0	NA	NA	NA	NA	NA	0	NA	NA	NA	NA	NA
POTEM	14	1.57511	1.3162	1.43437	0.917614	0.358821	NA	1.57511	0	1.98327	0	1	NA	1.57511	1.53415	1.41482	1.08435	0.278211	0.402405	1.57511	0	1.98326	0	1	NA		POTEM	14	6.15451	1.03937	0.863649	1.20346	0.228799	0.352323	6.15451	0.108571	1.41045	0.0769759	0.938643	0.977241
POTEG	14	0.103798	0.520068	5.2679	0.0987239	0.921358	NA	0.103798	0.995227	5.2679	0.188923	0.850153	NA	0.103798	0	5.2679	0	1	NA	0.103798	0	5.26765	0	1	NA		POTEG	14	1.94355	2.16177	1.55408	1.39103	0.164215	0.273032	1.94355	-0.871854	2.06303	-0.422608	0.672581	NA
OR11H2	14	0	NA	NA	NA	NA	NA	0	NA	NA	NA	NA	NA	0	NA	NA	NA	NA	NA	0	NA	NA	NA	NA	NA		OR11H2	14	0	NA	NA	NA	NA	NA	0	NA	NA	NA	NA	NA
OR4N2	14	0.128897	-1.4035	5.2679	-0.266424	0.789912	NA	0.128897	0	5.2679	0	1	NA	0.128897	-0.680948	5.2679	-0.129264	0.897149	NA	0.128897	0	5.26765	0	1	NA		OR4N2	14	1.66622	2.45222	1.86713	1.31336	0.189061	0.304124	1.66622	-1.51172	1.89734	-0.796759	0.425591	NA
OR4Q3	14	0	NA	NA	NA	NA	NA	0	NA	NA	NA	NA	NA	0	NA	NA	NA	NA	NA	0	NA	NA	NA	NA	NA		OR4Q3	14	0.0728682	1.53174	5.2679	0.290767	0.771229	NA	0.0728682	0	5.2679	0	1	NA
OR4M1	14	0	NA	NA	NA	NA	NA	0	NA	NA	NA	NA	NA	0	NA	NA	NA	NA	NA	0	NA	NA	NA	NA	NA		OR4M1	14	0	NA	NA	NA	NA	NA	0	NA	NA	NA	NA	NA
OR4K3	14	0	NA	NA	NA	NA	NA	0	NA	NA	NA	NA	NA	0	NA	NA	NA	NA	NA	0	NA	NA	NA	NA	NA		OR4K3	14	0.0487482	0	5.2679	0	1	NA	0.0487482	1.05172	5.2679	0.199647	0.841756	NA
OR4K2	14	0	NA	NA	NA	NA	NA	0	NA	NA	NA	NA	NA	0	NA	NA	NA	NA	NA	0	NA	NA	NA	NA	NA		OR4K2	14	0	NA	NA	NA	NA	NA	0	NA	NA	NA	NA	NA
OR4K5	14	0	NA	NA	NA	NA	NA	0	NA	NA	NA	NA	NA	0	NA	NA	NA	NA	NA	0	NA	NA	NA	NA	NA		OR4K5	14	0.145736	2.32056	5.24268	0.442629	0.658034	NA	0.145736	0	5.2679	0	1	NA
OR4K1	14	0	NA	NA	NA	NA	NA	0	NA	NA	NA	NA	NA	0	NA	NA	NA	NA	NA	0	NA	NA	NA	NA	NA		OR4K1	14	0.0465107	0	5.2679	0	1	NA	0.0465107	0	5.2679	0	1	NA
OR4K15	14	0	NA	NA	NA	NA	NA	0	NA	NA	NA	NA	NA	0	NA	NA	NA	NA	NA	0	NA	NA	NA	NA	NA		OR4K15	14	0	NA	NA	NA	NA	NA	0	NA	NA	NA	NA	NA
OR4Q2	14	0	NA	NA	NA	NA	NA	0	NA	NA	NA	NA	NA	0	NA	NA	NA	NA	NA	0	NA	NA	NA	NA	NA		OR4Q2	14	0.0728682	1.53174	5.2679	0.290767	0.771229	NA	0.0728682	0	5.2679	0	1	NA
OR4K14	14	0	NA	NA	NA	NA	NA	0	NA	NA	NA	NA	NA	0	NA	NA	NA	NA	NA	0	NA	NA	NA	NA	NA		OR4K14	14	0.0728682	1.53174	5.2679	0.290767	0.771229	NA	0.0728682	0	5.2679	0	1	NA
OR4K13	14	0	NA	NA	NA	NA	NA	0	NA	NA	NA	NA	NA	0	NA	NA	NA	NA	NA	0	NA	NA	NA	NA	NA		OR4K13	14	0.0562191	0	5.2679	0	1	NA	0.0562191	-0.871844	5.2679	-0.165501	0.86855	NA
OR4L1	14	0	NA	NA	NA	NA	NA	0	NA	NA	NA	NA	NA	0	NA	NA	NA	NA	NA	0	NA	NA	NA	NA	NA		OR4L1	14	0	NA	NA	NA	NA	NA	0	NA	NA	NA	NA	NA
OR4K17	14	0	NA	NA	NA	NA	NA	0	NA	NA	NA	NA	NA	0	NA	NA	NA	NA	NA	0	NA	NA	NA	NA	NA		OR4K17	14	0.0450735	0	5.2679	0	1	NA	0.0450735	1.05172	5.2679	0.199647	0.841756	NA
OR4N5	14	0	NA	NA	NA	NA	NA	0	NA	NA	NA	NA	NA	0	NA	NA	NA	NA	NA	0	NA	NA	NA	NA	NA		OR4N5	14	0.0816319	1.53174	5.2679	0.290767	0.771229	NA	0.0816319	0	5.2679	0	1	NA
OR11G2	14	0.057776	0	5.2679	0	1	NA	0.057776	0.995227	5.2679	0.188923	0.850153	NA	0.057776	0	5.2679	0	1	NA	0.057776	0	5.26765	0	1	NA		OR11G2	14	0.331645	3.02185	5.20131	0.580978	0.561255	NA	0.331645	0	5.2679	0	1	NA
OR11H6	14	0.153979	0	5.2679	0	1	NA	0.153979	0	5.2679	0	1	NA	0.153979	1.76551	5.20164	0.339414	0.734298	NA	0.153979	0	5.26765	0	1	NA		OR11H6	14	0.0465107	0	5.2679	0	1	NA	0.0465107	0	5.2679	0	1	NA
OR11H7	14	0.253601	0.520069	5.11488	0.101678	0.919013	NA	0.253601	0.995228	5.11488	0.194575	0.845726	NA	0.253601	1.68784	5.0504	0.334199	0.73823	NA	0.253601	0	5.11464	0	1	NA		OR11H7	14	0.846061	-1.93776	2.11152	-0.917705	0.358773	0.494988	0.846061	-1.42027	2.19137	-0.648121	0.516907	NA
OR11H4	14	0	NA	NA	NA	NA	NA	0	NA	NA	NA	NA	NA	0	NA	NA	NA	NA	NA	0	NA	NA	NA	NA	NA		OR11H4	14	0.232954	0	5.2679	0	1	NA	0.232954	-1.95483	5.18094	-0.377312	0.705941	NA
TTC5	14	115.716	0.884486	0.219799	4.02407	5.71997e-05	0.000231381	115.716	-0.0271748	0.133714	-0.20323	0.838955	0.977379	115.716	0.77014	0.21778	3.53632	0.000405747	0.00123976	115.716	-0.191881	0.133808	-1.434	0.151573	0.477084		TTC5	14	196.103	-0.466722	0.186422	-2.50357	0.0122947	0.0349753	196.103	-0.324807	0.148939	-2.18081	0.0291973	0.121746
CCNB1IP1	14	254.716	-0.164132	0.164629	-0.996979	0.318775	0.462564	254.716	-0.0720225	0.160127	-0.449783	0.652867	0.91478	254.716	-0.192389	0.163404	-1.17738	0.239043	0.356663	254.716	-0.0251045	0.159032	-0.157859	0.874568	0.987641		CCNB1IP1	14	570.045	-0.167056	0.216845	-0.770394	0.441066	0.575464	570.045	0.0242768	0.217502	0.111616	0.911128	0.965399
PARP2	14	155.73	0.6017	0.143091	4.20501	2.61066e-05	0.000112558	155.73	-0.0411881	0.141129	-0.291847	0.770404	0.955191	155.73	0.576775	0.141405	4.07888	4.53e-05	0.000161312	155.73	-0.115419	0.140163	-0.823465	0.410243	0.75597		PARP2	14	262.613	-0.0696766	0.182532	-0.381721	0.702668	0.799436	262.613	-0.30544	0.185067	-1.65043	0.0988556	0.267165
TEP1	14	277.428	0.936354	0.127524	7.34259	2.09501e-13	2.50822e-12	277.428	0.112966	0.0993722	1.13679	0.255624	0.63705	277.428	0.99503	0.125437	7.93254	2.15e-15	2.35e-14	277.428	0.0625651	0.0987203	0.633762	0.526236	0.835669		TEP1	14	697.244	0.328408	0.180171	1.82276	0.0683402	0.137796	697.244	0.208191	0.180572	1.15295	0.24893	0.47256
KLHL33	14	0.0514544	0	5.2679	0	1	NA	0.0514544	0.995227	5.2679	0.188923	0.850153	NA	0.0514544	0	5.2679	0	1	NA	0.0514544	0	5.26765	0	1	NA		KLHL33	14	0.934505	2.05768	2.52324	0.815493	0.41479	0.550116	0.934505	2.99948	2.48563	1.20673	0.227537	NA
OSGEP	14	222.922	0.775278	0.142042	5.45809	4.81282e-08	3.18269e-07	222.922	-0.0896599	0.138818	-0.645881	0.518356	0.85258	222.922	0.603068	0.141668	4.2569	2.07e-05	7.83e-05	222.922	-0.0450348	0.137134	-0.3284	0.74261	0.940591		OSGEP	14	267.191	-0.132093	0.198694	-0.664805	0.506175	0.633869	267.191	0.682189	0.186494	3.65797	0.000254217	0.00509149
APEX1	14	991.979	0.110331	0.0943502	1.16938	0.242252	0.373518	991.979	-0.112934	0.0786474	-1.43595	0.151016	0.485868	991.979	0.0377663	0.0935202	0.40383	0.686337	0.798796	991.979	-0.217371	0.0785456	-2.76745	0.00564966	0.0549408		APEX1	14	2029.77	-0.584067	0.128239	-4.55452	5.25065e-06	4.50504e-05	2029.77	-0.382973	0.124904	-3.06614	0.00216844	0.0229493
PIP4P1	14	527.343	-0.372448	0.086961	-4.28293	1.84446e-05	8.16971e-05	527.343	-0.128285	0.0908573	-1.41194	0.157969	0.498317	527.343	-0.353019	0.0857813	-4.11533	3.87e-05	0.000139683	527.343	-0.0451817	0.0894174	-0.50529	0.613355	0.883702		PIP4P1	14	425.938	0.382893	0.206402	1.85509	0.0635838	0.13002	425.938	0.503339	0.207756	2.42274	0.015404	0.0807643
PNP	14	665.28	0.684344	0.150374	4.55095	5.34039e-06	2.60413e-05	665.28	0.189009	0.148522	1.2726	0.20316	0.567863	665.28	1.11526	0.149223	7.47377	7.79e-14	7.45e-13	665.28	0.129336	0.148264	0.872338	0.383024	0.736365		PNP	14	1680.18	1.70168	0.134758	12.6277	1.48537e-36	4.03187e-34	1680.18	0.924598	0.139203	6.64208	3.09294e-11	3.69867e-09
RNASE10	14	1.19974	-0.821145	1.63408	-0.50251	0.615309	NA	1.19974	-1.88832	1.904	-0.991768	0.321311	NA	1.19974	-1.39579	1.67623	-0.832699	0.405015	0.536265	1.19974	-0.587056	1.71602	-0.342103	0.732273	NA		RNASE10	14	6.00018	3.1846	0.992823	3.20763	0.00133836	0.00553095	6.00018	1.49877	1.08382	1.38286	0.166708	0.371324
RNASE9	14	0.702388	2.4976	3.16837	0.788291	0.430526	NA	0.702388	0	3.30657	0	1	NA	0.702388	3.29956	3.12817	1.05479	0.291522	NA	0.702388	0	3.30651	0	1	NA		RNASE9	14	0.500666	3.02082	3.29795	0.915971	0.359682	NA	0.500666	1.05173	3.40196	0.309154	0.757204	NA
gene:ENSG00000259060	14	0	NA	NA	NA	NA	NA	0	NA	NA	NA	NA	NA	0	NA	NA	NA	NA	NA	0	NA	NA	NA	NA	NA		gene:ENSG00000259060	14	0	NA	NA	NA	NA	NA	0	NA	NA	NA	NA	NA
RNASE11	14	0.374417	-1.36635	3.79537	-0.360005	0.718844	NA	0.374417	0	3.84336	0	1	NA	0.374417	-0.194637	3.70773	-0.0524949	0.958134	NA	0.374417	0	3.84326	0	1	NA		RNASE11	14	5.33553	1.71565	1.00519	1.70679	0.0878612	0.168256	5.33553	4.59641	1.51867	3.02661	0.00247311	0.0249861
RNASE12	14	0	NA	NA	NA	NA	NA	0	NA	NA	NA	NA	NA	0	NA	NA	NA	NA	NA	0	NA	NA	NA	NA	NA		RNASE12	14	0	NA	NA	NA	NA	NA	0	NA	NA	NA	NA	NA
OR6S1	14	0	NA	NA	NA	NA	NA	0	NA	NA	NA	NA	NA	0	NA	NA	NA	NA	NA	0	NA	NA	NA	NA	NA		OR6S1	14	0.0465107	0	5.2679	0	1	NA	0.0465107	0	5.2679	0	1	NA
ANG	14	14.0976	-0.506325	0.457279	-1.10726	0.268183	0.404405	14.0976	-0.472336	0.930454	-0.50764	0.611706	0.898193	14.0976	-0.791207	0.458354	-1.72619	0.0843127	0.150125	14.0976	-0.940187	0.985245	-0.954267	0.339948	0.702348		ANG	14	14.5864	-0.0531317	0.732469	-0.0725378	0.942174	0.973264	14.5864	-0.648837	0.886993	-0.731502	0.464473	0.683935
RNASE4	14	27.1222	-0.429775	0.40068	-1.07261	0.283445	0.422299	27.1222	0.522213	0.41338	1.26328	0.20649	0.572779	27.1222	0.150564	0.385028	0.391047	0.695762	0.805751	27.1222	0.544374	0.409434	1.32958	0.183658	0.525686		RNASE4	14	98.1627	0.55136	0.240199	2.29543	0.0217084	0.0554245	98.1627	-0.206268	0.204766	-1.00733	0.313774	0.542617
gene:ENSG00000259171	14	0	NA	NA	NA	NA	NA	0	NA	NA	NA	NA	NA	0	NA	NA	NA	NA	NA	0	NA	NA	NA	NA	NA		gene:ENSG00000259171	14	2.56749	6.3544	5.14119	1.23598	0.216467	0.337486	2.56749	0	5.2679	0	1	NA
EDDM3A	14	0.549754	1.82845	3.44092	0.531386	0.595152	NA	0.549754	-0.928347	3.58123	-0.259226	0.795461	NA	0.549754	0.153612	3.53915	0.0434038	0.96538	NA	0.549754	-1.08058	3.58115	-0.301741	0.762849	NA		EDDM3A	14	0.179211	0	5.2679	0	1	NA	0.179211	1.89395	5.23885	0.36152	0.717711	NA
EDDM3B	14	0.294008	0	4.10007	0	1	NA	0.294008	0.611915	3.96979	0.154143	0.877497	NA	0.294008	0	4.10007	0	1	NA	0.294008	-1.03028	4.05611	-0.254008	0.79949	NA		EDDM3B	14	0	NA	NA	NA	NA	NA	0	NA	NA	NA	NA	NA
RNASE6	14	0.298469	0	5.00138	0	1	NA	0.298469	1.54635	4.93046	0.313633	0.7538	NA	0.298469	0	5.00138	0	1	NA	0.298469	0.817418	4.96356	0.164684	0.869193	NA		RNASE6	14	0.622824	0	4.22367	0	1	NA	0.622824	2.80595	4.04243	0.694124	0.487604	NA
RNASE1	14	79.8649	0	1.67903	0	1	1	79.8649	0.810983	0.230169	3.52342	0.000426023	0.00650992	79.8649	1.17133	1.57269	0.744794	0.456396	0.5887	79.8649	0.734505	0.229766	3.19675	0.00138987	0.0181738		RNASE1	14	56.7357	0.569959	1.68515	0.338224	0.735195	0.825665	56.7357	-0.31906	0.266752	-1.19609	0.231661	0.453659
RNASE3	14	0	NA	NA	NA	NA	NA	0	NA	NA	NA	NA	NA	0	NA	NA	NA	NA	NA	0	NA	NA	NA	NA	NA		RNASE3	14	0.294673	1.53174	5.2679	0.290767	0.771229	NA	0.294673	-1.24094	5.21037	-0.238168	0.811751	NA
RNASE2	14	0.099853	0	5.2679	0	1	NA	0.099853	0.995227	5.2679	0.188923	0.850153	NA	0.099853	0.280835	5.2679	0.0533107	0.957484	NA	0.099853	0	5.26765	0	1	NA		RNASE2	14	0.299956	0	5.2679	0	1	NA	0.299956	0	5.2679	0	1	NA
METTL17	14	256.316	0.910911	0.126898	7.17827	7.05969e-13	8.04394e-12	256.316	-0.0663994	0.100442	-0.661072	0.508566	0.848224	256.316	0.792281	0.125988	6.28855	3.2e-10	2.21e-09	256.316	-0.00718583	0.0989475	-0.0726227	0.942106	0.999672		METTL17	14	461.112	0.0418393	0.19294	0.216851	0.828324	0.892762	461.112	0.35245	0.186897	1.88579	0.0593226	0.19291
SLC39A2	14	1.4039	-0.831908	1.67444	-0.496828	0.61931	NA	1.4039	1.073	1.84006	0.583134	0.559803	NA	1.4039	-0.506284	1.62202	-0.312132	0.754941	0.85328	1.4039	0.465061	1.88938	0.246145	0.80557	NA		SLC39A2	14	2.00915	-0.391836	1.9937	-0.196538	0.844189	0.903984	2.00915	-0.607316	1.32732	-0.457549	0.647276	NA
NDRG2	14	571.919	0.812562	0.105397	7.70956	1.26253e-14	1.69072e-13	571.919	0.272304	0.116552	2.33634	0.0194738	0.133849	571.919	0.515151	0.105531	4.88151	1.05e-06	4.78e-06	571.919	0.220745	0.115894	1.90471	0.0568171	0.27239		NDRG2	14	273.35	-0.562356	0.195899	-2.87064	0.00409637	0.0141919	273.35	-0.289844	0.130531	-2.2205	0.0263846	0.113856
TPPP2	14	0	NA	NA	NA	NA	NA	0	NA	NA	NA	NA	NA	0	NA	NA	NA	NA	NA	0	NA	NA	NA	NA	NA		TPPP2	14	0	NA	NA	NA	NA	NA	0	NA	NA	NA	NA	NA
RNASE13	14	0	NA	NA	NA	NA	NA	0	NA	NA	NA	NA	NA	0	NA	NA	NA	NA	NA	0	NA	NA	NA	NA	NA		RNASE13	14	0	NA	NA	NA	NA	NA	0	NA	NA	NA	NA	NA
RNASE7	14	0	NA	NA	NA	NA	NA	0	NA	NA	NA	NA	NA	0	NA	NA	NA	NA	NA	0	NA	NA	NA	NA	NA		RNASE7	14	35.8133	5.30517	1.26772	4.18483	2.85379e-05	0.00019955	35.8133	0	1.70938	0	1	1
RNASE8	14	0	NA	NA	NA	NA	NA	0	NA	NA	NA	NA	NA	0	NA	NA	NA	NA	NA	0	NA	NA	NA	NA	NA		RNASE8	14	0	NA	NA	NA	NA	NA	0	NA	NA	NA	NA	NA
ARHGEF40	14	100.131	3.16572	0.682347	4.63946	3.49323e-06	1.75845e-05	100.131	-0.231963	0.147729	-1.5702	0.116369	0.421377	100.131	3.29835	0.676638	4.87461	1.09e-06	4.94e-06	100.131	-0.148709	0.145814	-1.01985	0.307797	0.674008		ARHGEF40	14	150.342	-0.0139938	0.309032	-0.0452827	0.963882	0.986909	150.342	0.448206	0.177025	2.53188	0.0113453	0.0671014
ZNF219	14	184.944	1.02873	0.237875	4.32467	1.52763e-05	6.8553e-05	184.944	-0.339882	0.118537	-2.86731	0.00413974	0.0418999	184.944	1.12291	0.232478	4.83019	1.36e-06	6.1e-06	184.944	-0.271799	0.117199	-2.31912	0.0203885	0.138437		ZNF219	14	150.753	0.256869	0.272001	0.944367	0.344982	0.480336	150.753	0.318889	0.229237	1.39109	0.164198	0.367348
TMEM253	14	0	NA	NA	NA	NA	NA	0	NA	NA	NA	NA	NA	0	NA	NA	NA	NA	NA	0	NA	NA	NA	NA	NA		TMEM253	14	0	NA	NA	NA	NA	NA	0	NA	NA	NA	NA	NA
OR5AU1	14	0.0977125	0.520068	5.2679	0.0987239	0.921358	NA	0.0977125	0	5.2679	0	1	NA	0.0977125	0	5.2679	0	1	NA	0.0977125	0.842917	5.26765	0.160018	0.872867	NA		OR5AU1	14	1.82477	3.74149	1.773	2.11026	0.0348356	0.0807567	1.82477	0.296999	1.57144	0.188998	0.850094	NA
HNRNPC	14	2306.28	-0.484667	0.0521614	-9.29168	1.51873e-20	3.24434e-19	2306.28	0.0731167	0.0521127	1.40305	0.160602	0.503282	2306.28	-0.506165	0.0517274	-9.78524	1.3e-22	2.41e-21	2306.28	0.0331897	0.0518783	0.639762	0.522327	0.833236		HNRNPC	14	4173.58	-0.258209	0.106134	-2.43287	0.0149795	0.0409582	4173.58	-0.406976	0.105878	-3.8438	0.000121143	0.00293169
RPGRIP1	14	52.2784	0.406745	0.243685	1.66914	0.0950894	0.175923	52.2784	-0.639725	0.570213	-1.1219	0.261903	0.64339	52.2784	0.125032	0.244084	0.512248	0.608478	0.731958	52.2784	-0.455373	0.538196	-0.846111	0.397491	0.746509		RPGRIP1	14	25.587	0.776442	0.403122	1.92607	0.0540951	0.114188	25.587	-0.0847801	0.453543	-0.186928	0.851717	0.936111
SUPT16H	14	1032.67	0.0800514	0.10363	0.772475	0.439833	0.585421	1032.67	-0.0162875	0.100266	-0.162443	0.870957	0.987797	1032.67	-0.00908283	0.103278	-0.0879459	0.92992	0.975521	1032.67	-0.143866	0.100203	-1.43574	0.151077	0.476959		SUPT16H	14	1892.99	-0.284245	0.144244	-1.97059	0.0487709	0.105066	1892.99	-0.401434	0.143909	-2.7895	0.00527903	0.041381
CHD8	14	1257.43	0.153176	0.0668057	2.29286	0.0218558	0.0500402	1257.43	0.176697	0.0661045	2.67299	0.0075178	0.065249	1257.43	0.0802606	0.0663972	1.2088	0.226741	0.341663	1257.43	0.138907	0.0657712	2.11197	0.034689	0.198541		CHD8	14	1521.96	0.148355	0.125869	1.17865	0.238538	0.364005	1521.96	-0.229549	0.125023	-1.83605	0.0663505	0.207526
RAB2B	14	268.458	0.525218	0.139101	3.77579	0.0001595	0.000597096	268.458	0.0703795	0.130257	0.540314	0.58898	0.886865	268.458	0.573316	0.137471	4.17046	3.04e-05	0.00011201	268.458	0.270443	0.128161	2.11018	0.0348425	0.199002		RAB2B	14	325.154	0.227229	0.186418	1.21892	0.222873	0.345271	325.154	0.122968	0.178287	0.689721	0.49037	0.705455
TOX4	14	881.625	-0.0882967	0.059602	-1.48144	0.13849	0.239082	881.625	-0.00794869	0.0662505	-0.119979	0.9045	0.994512	881.625	-0.238418	0.0592939	-4.02095	5.8e-05	0.000203135	881.625	-0.0723633	0.0657447	-1.10067	0.27104	0.639254		TOX4	14	994.815	-0.239122	0.0921617	-2.5946	0.0094702	0.0282247	994.815	-0.136808	0.0907144	-1.50812	0.131524	0.318751
METTL3	14	310.122	-0.135112	0.106183	-1.27244	0.203216	0.325011	310.122	0.0785524	0.110579	0.710375	0.477471	0.828072	310.122	-0.2375	0.105344	-2.25452	0.0241636	0.0508499	310.122	0.0385091	0.109674	0.351124	0.725496	0.931975		METTL3	14	517.693	0.210516	0.159792	1.31744	0.187692	0.30241	517.693	0.446441	0.156286	2.85657	0.00428246	0.0360305
SALL2	14	117.611	-0.559212	0.587498	-0.951853	0.341172	0.487262	117.611	-0.143868	0.129322	-1.11248	0.265931	0.6483	117.611	-0.57668	0.566029	-1.01882	0.30829	0.436598	117.611	-0.293693	0.129278	-2.2718	0.0230988	0.150642		SALL2	14	162.448	-0.240181	0.311049	-0.772167	0.440016	0.574512	162.448	-0.266595	0.209252	-1.27404	0.20265	0.416839
OR10G3	14	0.0654678	0.520068	5.2679	0.0987239	0.921358	NA	0.0654678	0	5.2679	0	1	NA	0.0654678	0	5.2679	0	1	NA	0.0654678	0	5.26765	0	1	NA		OR10G3	14	0.357401	2.96354	4.99562	0.593228	0.553029	NA	0.357401	1.05172	5.0621	0.207764	0.835413	NA
TRAV1-1	14	0	NA	NA	NA	NA	NA	0	NA	NA	NA	NA	NA	0	NA	NA	NA	NA	NA	0	NA	NA	NA	NA	NA		TRAV1-1	14	0.0904197	0	5.2679	0	1	NA	0.0904197	0	5.2679	0	1	NA
OR10G2	14	0	NA	NA	NA	NA	NA	0	NA	NA	NA	NA	NA	0	NA	NA	NA	NA	NA	0	NA	NA	NA	NA	NA		OR10G2	14	0	NA	NA	NA	NA	NA	0	NA	NA	NA	NA	NA
TRAV1-2	14	0	NA	NA	NA	NA	NA	0	NA	NA	NA	NA	NA	0	NA	NA	NA	NA	NA	0	NA	NA	NA	NA	NA		TRAV1-2	14	0	NA	NA	NA	NA	NA	0	NA	NA	NA	NA	NA
OR4E2	14	0	NA	NA	NA	NA	NA	0	NA	NA	NA	NA	NA	0	NA	NA	NA	NA	NA	0	NA	NA	NA	NA	NA		OR4E2	14	0.539643	1.94643	3.83856	0.507072	0.612105	NA	0.539643	-0.87185	3.92113	-0.222346	0.824044	NA
OR4E1	14	0	NA	NA	NA	NA	NA	0	NA	NA	NA	NA	NA	0	NA	NA	NA	NA	NA	0	NA	NA	NA	NA	NA		OR4E1	14	0.112438	0	5.2679	0	1	NA	0.112438	-2.15615	5.21283	-0.413623	0.67915	NA
TRAV2	14	0	NA	NA	NA	NA	NA	0	NA	NA	NA	NA	NA	0	NA	NA	NA	NA	NA	0	NA	NA	NA	NA	NA		TRAV2	14	0	NA	NA	NA	NA	NA	0	NA	NA	NA	NA	NA
TRAV3	14	0	NA	NA	NA	NA	NA	0	NA	NA	NA	NA	NA	0	NA	NA	NA	NA	NA	0	NA	NA	NA	NA	NA		TRAV3	14	0	NA	NA	NA	NA	NA	0	NA	NA	NA	NA	NA
TRAV4	14	0	NA	NA	NA	NA	NA	0	NA	NA	NA	NA	NA	0	NA	NA	NA	NA	NA	0	NA	NA	NA	NA	NA		TRAV4	14	0	NA	NA	NA	NA	NA	0	NA	NA	NA	NA	NA
TRAV5	14	0	NA	NA	NA	NA	NA	0	NA	NA	NA	NA	NA	0	NA	NA	NA	NA	NA	0	NA	NA	NA	NA	NA		TRAV5	14	0.0546797	0	5.2679	0	1	NA	0.0546797	0	5.2679	0	1	NA
TRAV6	14	0	NA	NA	NA	NA	NA	0	NA	NA	NA	NA	NA	0	NA	NA	NA	NA	NA	0	NA	NA	NA	NA	NA		TRAV6	14	0	NA	NA	NA	NA	NA	0	NA	NA	NA	NA	NA
TRAV7	14	0	NA	NA	NA	NA	NA	0	NA	NA	NA	NA	NA	0	NA	NA	NA	NA	NA	0	NA	NA	NA	NA	NA		TRAV7	14	0	NA	NA	NA	NA	NA	0	NA	NA	NA	NA	NA
TRAV8-1	14	0	NA	NA	NA	NA	NA	0	NA	NA	NA	NA	NA	0	NA	NA	NA	NA	NA	0	NA	NA	NA	NA	NA		TRAV8-1	14	0.0465107	0	5.2679	0	1	NA	0.0465107	0	5.2679	0	1	NA
TRAV9-1	14	0	NA	NA	NA	NA	NA	0	NA	NA	NA	NA	NA	0	NA	NA	NA	NA	NA	0	NA	NA	NA	NA	NA		TRAV9-1	14	0	NA	NA	NA	NA	NA	0	NA	NA	NA	NA	NA
TRAV10	14	0	NA	NA	NA	NA	NA	0	NA	NA	NA	NA	NA	0	NA	NA	NA	NA	NA	0	NA	NA	NA	NA	NA		TRAV10	14	0	NA	NA	NA	NA	NA	0	NA	NA	NA	NA	NA
TRAV12-1	14	0	NA	NA	NA	NA	NA	0	NA	NA	NA	NA	NA	0	NA	NA	NA	NA	NA	0	NA	NA	NA	NA	NA		TRAV12-1	14	0	NA	NA	NA	NA	NA	0	NA	NA	NA	NA	NA
TRAV8-2	14	0	NA	NA	NA	NA	NA	0	NA	NA	NA	NA	NA	0	NA	NA	NA	NA	NA	0	NA	NA	NA	NA	NA		TRAV8-2	14	0	NA	NA	NA	NA	NA	0	NA	NA	NA	NA	NA
TRAV8-3	14	0	NA	NA	NA	NA	NA	0	NA	NA	NA	NA	NA	0	NA	NA	NA	NA	NA	0	NA	NA	NA	NA	NA		TRAV8-3	14	0	NA	NA	NA	NA	NA	0	NA	NA	NA	NA	NA
TRAV13-1	14	0	NA	NA	NA	NA	NA	0	NA	NA	NA	NA	NA	0	NA	NA	NA	NA	NA	0	NA	NA	NA	NA	NA		TRAV13-1	14	0	NA	NA	NA	NA	NA	0	NA	NA	NA	NA	NA
TRAV12-2	14	0	NA	NA	NA	NA	NA	0	NA	NA	NA	NA	NA	0	NA	NA	NA	NA	NA	0	NA	NA	NA	NA	NA		TRAV12-2	14	0	NA	NA	NA	NA	NA	0	NA	NA	NA	NA	NA
TRAV8-4	14	0	NA	NA	NA	NA	NA	0	NA	NA	NA	NA	NA	0	NA	NA	NA	NA	NA	0	NA	NA	NA	NA	NA		TRAV8-4	14	0	NA	NA	NA	NA	NA	0	NA	NA	NA	NA	NA
TRAV13-2	14	0	NA	NA	NA	NA	NA	0	NA	NA	NA	NA	NA	0	NA	NA	NA	NA	NA	0	NA	NA	NA	NA	NA		TRAV13-2	14	0	NA	NA	NA	NA	NA	0	NA	NA	NA	NA	NA
TRAV14DV4	14	0	NA	NA	NA	NA	NA	0	NA	NA	NA	NA	NA	0	NA	NA	NA	NA	NA	0	NA	NA	NA	NA	NA		TRAV14DV4	14	0	NA	NA	NA	NA	NA	0	NA	NA	NA	NA	NA
TRAV9-2	14	0	NA	NA	NA	NA	NA	0	NA	NA	NA	NA	NA	0	NA	NA	NA	NA	NA	0	NA	NA	NA	NA	NA		TRAV9-2	14	0	NA	NA	NA	NA	NA	0	NA	NA	NA	NA	NA
TRAV12-3	14	0	NA	NA	NA	NA	NA	0	NA	NA	NA	NA	NA	0	NA	NA	NA	NA	NA	0	NA	NA	NA	NA	NA		TRAV12-3	14	0.0487482	0	5.2679	0	1	NA	0.0487482	1.05172	5.2679	0.199647	0.841756	NA
TRAV8-6	14	0	NA	NA	NA	NA	NA	0	NA	NA	NA	NA	NA	0	NA	NA	NA	NA	NA	0	NA	NA	NA	NA	NA		TRAV8-6	14	0	NA	NA	NA	NA	NA	0	NA	NA	NA	NA	NA
TRAV16	14	0	NA	NA	NA	NA	NA	0	NA	NA	NA	NA	NA	0	NA	NA	NA	NA	NA	0	NA	NA	NA	NA	NA		TRAV16	14	0	NA	NA	NA	NA	NA	0	NA	NA	NA	NA	NA
TRAV17	14	0	NA	NA	NA	NA	NA	0	NA	NA	NA	NA	NA	0	NA	NA	NA	NA	NA	0	NA	NA	NA	NA	NA		TRAV17	14	0	NA	NA	NA	NA	NA	0	NA	NA	NA	NA	NA
TRAV18	14	0	NA	NA	NA	NA	NA	0	NA	NA	NA	NA	NA	0	NA	NA	NA	NA	NA	0	NA	NA	NA	NA	NA		TRAV18	14	0	NA	NA	NA	NA	NA	0	NA	NA	NA	NA	NA
TRAV19	14	0	NA	NA	NA	NA	NA	0	NA	NA	NA	NA	NA	0	NA	NA	NA	NA	NA	0	NA	NA	NA	NA	NA		TRAV19	14	0.0728682	1.53174	5.2679	0.290767	0.771229	NA	0.0728682	0	5.2679	0	1	NA
TRAV20	14	0	NA	NA	NA	NA	NA	0	NA	NA	NA	NA	NA	0	NA	NA	NA	NA	NA	0	NA	NA	NA	NA	NA		TRAV20	14	0	NA	NA	NA	NA	NA	0	NA	NA	NA	NA	NA
TRAV21	14	0	NA	NA	NA	NA	NA	0	NA	NA	NA	NA	NA	0	NA	NA	NA	NA	NA	0	NA	NA	NA	NA	NA		TRAV21	14	0	NA	NA	NA	NA	NA	0	NA	NA	NA	NA	NA
TRAV22	14	0	NA	NA	NA	NA	NA	0	NA	NA	NA	NA	NA	0	NA	NA	NA	NA	NA	0	NA	NA	NA	NA	NA		TRAV22	14	0	NA	NA	NA	NA	NA	0	NA	NA	NA	NA	NA
TRAV23DV6	14	0	NA	NA	NA	NA	NA	0	NA	NA	NA	NA	NA	0	NA	NA	NA	NA	NA	0	NA	NA	NA	NA	NA		TRAV23DV6	14	0	NA	NA	NA	NA	NA	0	NA	NA	NA	NA	NA
TRDV1	14	0	NA	NA	NA	NA	NA	0	NA	NA	NA	NA	NA	0	NA	NA	NA	NA	NA	0	NA	NA	NA	NA	NA		TRDV1	14	0	NA	NA	NA	NA	NA	0	NA	NA	NA	NA	NA
TRAV24	14	0	NA	NA	NA	NA	NA	0	NA	NA	NA	NA	NA	0	NA	NA	NA	NA	NA	0	NA	NA	NA	NA	NA		TRAV24	14	0	NA	NA	NA	NA	NA	0	NA	NA	NA	NA	NA
TRAV25	14	0	NA	NA	NA	NA	NA	0	NA	NA	NA	NA	NA	0	NA	NA	NA	NA	NA	0	NA	NA	NA	NA	NA		TRAV25	14	0	NA	NA	NA	NA	NA	0	NA	NA	NA	NA	NA
TRAV26-1	14	0	NA	NA	NA	NA	NA	0	NA	NA	NA	NA	NA	0	NA	NA	NA	NA	NA	0	NA	NA	NA	NA	NA		TRAV26-1	14	0.218605	2.90257	5.20703	0.557433	0.577232	NA	0.218605	0	5.2679	0	1	NA
TRAV8-7	14	0	NA	NA	NA	NA	NA	0	NA	NA	NA	NA	NA	0	NA	NA	NA	NA	NA	0	NA	NA	NA	NA	NA		TRAV8-7	14	0	NA	NA	NA	NA	NA	0	NA	NA	NA	NA	NA
TRAV27	14	0.0471864	0	5.2679	0	1	NA	0.0471864	0	5.2679	0	1	NA	0.0471864	0	5.2679	0	1	NA	0.0471864	0.842904	5.26765	0.160015	0.872869	NA		TRAV27	14	0.090147	0	5.2679	0	1	NA	0.090147	1.95388	5.23465	0.373259	0.708956	NA
TRAV29DV5	14	0.0460969	0	5.2679	0	1	NA	0.0460969	0	5.2679	0	1	NA	0.0460969	0	5.2679	0	1	NA	0.0460969	0.842904	5.26765	0.160015	0.872869	NA		TRAV29DV5	14	0.0764498	0	5.2679	0	1	NA	0.0764498	0.0899391	5.2679	0.017073	0.986378	NA
TRAV30	14	1.62695	0	1.98553	0	1	1	1.62695	-0.255436	1.25982	-0.202755	0.839326	NA	1.62695	0	1.98553	0	1	1	1.62695	0.215743	1.22702	0.175826	0.860431	NA		TRAV30	14	2.39252	0	2.07419	0	1	1	2.39252	0.179225	1.29634	0.138255	0.890039	NA
TRAV26-2	14	0.0471864	0	5.2679	0	1	NA	0.0471864	0	5.2679	0	1	NA	0.0471864	0	5.2679	0	1	NA	0.0471864	0.842904	5.26765	0.160015	0.872869	NA		TRAV26-2	14	0	NA	NA	NA	NA	NA	0	NA	NA	NA	NA	NA
TRAV34	14	0	NA	NA	NA	NA	NA	0	NA	NA	NA	NA	NA	0	NA	NA	NA	NA	NA	0	NA	NA	NA	NA	NA		TRAV34	14	0	NA	NA	NA	NA	NA	0	NA	NA	NA	NA	NA
TRAV36DV7	14	0	NA	NA	NA	NA	NA	0	NA	NA	NA	NA	NA	0	NA	NA	NA	NA	NA	0	NA	NA	NA	NA	NA		TRAV36DV7	14	0.0728682	1.53174	5.2679	0.290767	0.771229	NA	0.0728682	0	5.2679	0	1	NA
TRAV38-1	14	0	NA	NA	NA	NA	NA	0	NA	NA	NA	NA	NA	0	NA	NA	NA	NA	NA	0	NA	NA	NA	NA	NA		TRAV38-1	14	0	NA	NA	NA	NA	NA	0	NA	NA	NA	NA	NA
TRAV38-2DV8	14	0	NA	NA	NA	NA	NA	0	NA	NA	NA	NA	NA	0	NA	NA	NA	NA	NA	0	NA	NA	NA	NA	NA		TRAV38-2DV8	14	0	NA	NA	NA	NA	NA	0	NA	NA	NA	NA	NA
TRAV39	14	0	NA	NA	NA	NA	NA	0	NA	NA	NA	NA	NA	0	NA	NA	NA	NA	NA	0	NA	NA	NA	NA	NA		TRAV39	14	0.12419	0	5.2679	0	1	NA	0.12419	-0.693712	5.24144	-0.132351	0.894706	NA
TRAV40	14	0	NA	NA	NA	NA	NA	0	NA	NA	NA	NA	NA	0	NA	NA	NA	NA	NA	0	NA	NA	NA	NA	NA		TRAV40	14	0	NA	NA	NA	NA	NA	0	NA	NA	NA	NA	NA
TRAV41	14	0	NA	NA	NA	NA	NA	0	NA	NA	NA	NA	NA	0	NA	NA	NA	NA	NA	0	NA	NA	NA	NA	NA		TRAV41	14	0.112438	0	5.2679	0	1	NA	0.112438	-2.15615	5.21283	-0.413623	0.67915	NA
TRDV2	14	0	NA	NA	NA	NA	NA	0	NA	NA	NA	NA	NA	0	NA	NA	NA	NA	NA	0	NA	NA	NA	NA	NA		TRDV2	14	0.16449	0	5.2679	0	1	NA	0.16449	0.327953	5.20741	0.0629782	0.949784	NA
TRDD1	14	0	NA	NA	NA	NA	NA	0	NA	NA	NA	NA	NA	0	NA	NA	NA	NA	NA	0	NA	NA	NA	NA	NA		TRDD1	14	0	NA	NA	NA	NA	NA	0	NA	NA	NA	NA	NA
TRDD2	14	0	NA	NA	NA	NA	NA	0	NA	NA	NA	NA	NA	0	NA	NA	NA	NA	NA	0	NA	NA	NA	NA	NA		TRDD2	14	0	NA	NA	NA	NA	NA	0	NA	NA	NA	NA	NA
TRDD3	14	0	NA	NA	NA	NA	NA	0	NA	NA	NA	NA	NA	0	NA	NA	NA	NA	NA	0	NA	NA	NA	NA	NA		TRDD3	14	0	NA	NA	NA	NA	NA	0	NA	NA	NA	NA	NA
TRDJ1	14	0	NA	NA	NA	NA	NA	0	NA	NA	NA	NA	NA	0	NA	NA	NA	NA	NA	0	NA	NA	NA	NA	NA		TRDJ1	14	0	NA	NA	NA	NA	NA	0	NA	NA	NA	NA	NA
TRDJ4	14	0	NA	NA	NA	NA	NA	0	NA	NA	NA	NA	NA	0	NA	NA	NA	NA	NA	0	NA	NA	NA	NA	NA		TRDJ4	14	0	NA	NA	NA	NA	NA	0	NA	NA	NA	NA	NA
TRDJ2	14	0	NA	NA	NA	NA	NA	0	NA	NA	NA	NA	NA	0	NA	NA	NA	NA	NA	0	NA	NA	NA	NA	NA		TRDJ2	14	0	NA	NA	NA	NA	NA	0	NA	NA	NA	NA	NA
TRDJ3	14	0	NA	NA	NA	NA	NA	0	NA	NA	NA	NA	NA	0	NA	NA	NA	NA	NA	0	NA	NA	NA	NA	NA		TRDJ3	14	0	NA	NA	NA	NA	NA	0	NA	NA	NA	NA	NA
TRDC	14	0.0471864	0	5.2679	0	1	NA	0.0471864	0	5.2679	0	1	NA	0.0471864	0	5.2679	0	1	NA	0.0471864	0.842904	5.26765	0.160015	0.872869	NA		TRDC	14	0.651479	1.53175	2.8015	0.546761	0.584543	NA	0.651479	-1.08793	2.41133	-0.451175	0.651863	NA
TRDV3	14	0	NA	NA	NA	NA	NA	0	NA	NA	NA	NA	NA	0	NA	NA	NA	NA	NA	0	NA	NA	NA	NA	NA		TRDV3	14	0	NA	NA	NA	NA	NA	0	NA	NA	NA	NA	NA
TRAJ61	14	0	NA	NA	NA	NA	NA	0	NA	NA	NA	NA	NA	0	NA	NA	NA	NA	NA	0	NA	NA	NA	NA	NA		TRAJ61	14	0	NA	NA	NA	NA	NA	0	NA	NA	NA	NA	NA
TRAJ59	14	0	NA	NA	NA	NA	NA	0	NA	NA	NA	NA	NA	0	NA	NA	NA	NA	NA	0	NA	NA	NA	NA	NA		TRAJ59	14	0	NA	NA	NA	NA	NA	0	NA	NA	NA	NA	NA
TRAJ58	14	0	NA	NA	NA	NA	NA	0	NA	NA	NA	NA	NA	0	NA	NA	NA	NA	NA	0	NA	NA	NA	NA	NA		TRAJ58	14	0	NA	NA	NA	NA	NA	0	NA	NA	NA	NA	NA
TRAJ57	14	0	NA	NA	NA	NA	NA	0	NA	NA	NA	NA	NA	0	NA	NA	NA	NA	NA	0	NA	NA	NA	NA	NA		TRAJ57	14	0	NA	NA	NA	NA	NA	0	NA	NA	NA	NA	NA
TRAJ56	14	0	NA	NA	NA	NA	NA	0	NA	NA	NA	NA	NA	0	NA	NA	NA	NA	NA	0	NA	NA	NA	NA	NA		TRAJ56	14	0	NA	NA	NA	NA	NA	0	NA	NA	NA	NA	NA
TRAJ54	14	0	NA	NA	NA	NA	NA	0	NA	NA	NA	NA	NA	0	NA	NA	NA	NA	NA	0	NA	NA	NA	NA	NA		TRAJ54	14	0	NA	NA	NA	NA	NA	0	NA	NA	NA	NA	NA
TRAJ53	14	0	NA	NA	NA	NA	NA	0	NA	NA	NA	NA	NA	0	NA	NA	NA	NA	NA	0	NA	NA	NA	NA	NA		TRAJ53	14	0	NA	NA	NA	NA	NA	0	NA	NA	NA	NA	NA
TRAJ52	14	0	NA	NA	NA	NA	NA	0	NA	NA	NA	NA	NA	0	NA	NA	NA	NA	NA	0	NA	NA	NA	NA	NA		TRAJ52	14	0	NA	NA	NA	NA	NA	0	NA	NA	NA	NA	NA
TRAJ50	14	0	NA	NA	NA	NA	NA	0	NA	NA	NA	NA	NA	0	NA	NA	NA	NA	NA	0	NA	NA	NA	NA	NA		TRAJ50	14	0	NA	NA	NA	NA	NA	0	NA	NA	NA	NA	NA
TRAJ49	14	0	NA	NA	NA	NA	NA	0	NA	NA	NA	NA	NA	0	NA	NA	NA	NA	NA	0	NA	NA	NA	NA	NA		TRAJ49	14	0	NA	NA	NA	NA	NA	0	NA	NA	NA	NA	NA
TRAJ48	14	0	NA	NA	NA	NA	NA	0	NA	NA	NA	NA	NA	0	NA	NA	NA	NA	NA	0	NA	NA	NA	NA	NA		TRAJ48	14	0	NA	NA	NA	NA	NA	0	NA	NA	NA	NA	NA
TRAJ47	14	0	NA	NA	NA	NA	NA	0	NA	NA	NA	NA	NA	0	NA	NA	NA	NA	NA	0	NA	NA	NA	NA	NA		TRAJ47	14	0	NA	NA	NA	NA	NA	0	NA	NA	NA	NA	NA
TRAJ46	14	0	NA	NA	NA	NA	NA	0	NA	NA	NA	NA	NA	0	NA	NA	NA	NA	NA	0	NA	NA	NA	NA	NA		TRAJ46	14	0	NA	NA	NA	NA	NA	0	NA	NA	NA	NA	NA
TRAJ45	14	0	NA	NA	NA	NA	NA	0	NA	NA	NA	NA	NA	0	NA	NA	NA	NA	NA	0	NA	NA	NA	NA	NA		TRAJ45	14	0	NA	NA	NA	NA	NA	0	NA	NA	NA	NA	NA
TRAJ44	14	0	NA	NA	NA	NA	NA	0	NA	NA	NA	NA	NA	0	NA	NA	NA	NA	NA	0	NA	NA	NA	NA	NA		TRAJ44	14	0	NA	NA	NA	NA	NA	0	NA	NA	NA	NA	NA
TRAJ43	14	0	NA	NA	NA	NA	NA	0	NA	NA	NA	NA	NA	0	NA	NA	NA	NA	NA	0	NA	NA	NA	NA	NA		TRAJ43	14	0	NA	NA	NA	NA	NA	0	NA	NA	NA	NA	NA
TRAJ42	14	0	NA	NA	NA	NA	NA	0	NA	NA	NA	NA	NA	0	NA	NA	NA	NA	NA	0	NA	NA	NA	NA	NA		TRAJ42	14	0	NA	NA	NA	NA	NA	0	NA	NA	NA	NA	NA
TRAJ41	14	0	NA	NA	NA	NA	NA	0	NA	NA	NA	NA	NA	0	NA	NA	NA	NA	NA	0	NA	NA	NA	NA	NA		TRAJ41	14	0	NA	NA	NA	NA	NA	0	NA	NA	NA	NA	NA
TRAJ40	14	0	NA	NA	NA	NA	NA	0	NA	NA	NA	NA	NA	0	NA	NA	NA	NA	NA	0	NA	NA	NA	NA	NA		TRAJ40	14	0	NA	NA	NA	NA	NA	0	NA	NA	NA	NA	NA
TRAJ39	14	0	NA	NA	NA	NA	NA	0	NA	NA	NA	NA	NA	0	NA	NA	NA	NA	NA	0	NA	NA	NA	NA	NA		TRAJ39	14	0	NA	NA	NA	NA	NA	0	NA	NA	NA	NA	NA
TRAJ38	14	0	NA	NA	NA	NA	NA	0	NA	NA	NA	NA	NA	0	NA	NA	NA	NA	NA	0	NA	NA	NA	NA	NA		TRAJ38	14	0	NA	NA	NA	NA	NA	0	NA	NA	NA	NA	NA
TRAJ37	14	0	NA	NA	NA	NA	NA	0	NA	NA	NA	NA	NA	0	NA	NA	NA	NA	NA	0	NA	NA	NA	NA	NA		TRAJ37	14	0	NA	NA	NA	NA	NA	0	NA	NA	NA	NA	NA
TRAJ36	14	0	NA	NA	NA	NA	NA	0	NA	NA	NA	NA	NA	0	NA	NA	NA	NA	NA	0	NA	NA	NA	NA	NA		TRAJ36	14	0	NA	NA	NA	NA	NA	0	NA	NA	NA	NA	NA
TRAJ35	14	0	NA	NA	NA	NA	NA	0	NA	NA	NA	NA	NA	0	NA	NA	NA	NA	NA	0	NA	NA	NA	NA	NA		TRAJ35	14	0	NA	NA	NA	NA	NA	0	NA	NA	NA	NA	NA
TRAJ34	14	0	NA	NA	NA	NA	NA	0	NA	NA	NA	NA	NA	0	NA	NA	NA	NA	NA	0	NA	NA	NA	NA	NA		TRAJ34	14	0	NA	NA	NA	NA	NA	0	NA	NA	NA	NA	NA
TRAJ33	14	0	NA	NA	NA	NA	NA	0	NA	NA	NA	NA	NA	0	NA	NA	NA	NA	NA	0	NA	NA	NA	NA	NA		TRAJ33	14	0	NA	NA	NA	NA	NA	0	NA	NA	NA	NA	NA
TRAJ32	14	0	NA	NA	NA	NA	NA	0	NA	NA	NA	NA	NA	0	NA	NA	NA	NA	NA	0	NA	NA	NA	NA	NA		TRAJ32	14	0	NA	NA	NA	NA	NA	0	NA	NA	NA	NA	NA
TRAJ31	14	0	NA	NA	NA	NA	NA	0	NA	NA	NA	NA	NA	0	NA	NA	NA	NA	NA	0	NA	NA	NA	NA	NA		TRAJ31	14	0	NA	NA	NA	NA	NA	0	NA	NA	NA	NA	NA
TRAJ30	14	0	NA	NA	NA	NA	NA	0	NA	NA	NA	NA	NA	0	NA	NA	NA	NA	NA	0	NA	NA	NA	NA	NA		TRAJ30	14	0	NA	NA	NA	NA	NA	0	NA	NA	NA	NA	NA
TRAJ29	14	0	NA	NA	NA	NA	NA	0	NA	NA	NA	NA	NA	0	NA	NA	NA	NA	NA	0	NA	NA	NA	NA	NA		TRAJ29	14	0	NA	NA	NA	NA	NA	0	NA	NA	NA	NA	NA
TRAJ28	14	0	NA	NA	NA	NA	NA	0	NA	NA	NA	NA	NA	0	NA	NA	NA	NA	NA	0	NA	NA	NA	NA	NA		TRAJ28	14	0	NA	NA	NA	NA	NA	0	NA	NA	NA	NA	NA
TRAJ27	14	0	NA	NA	NA	NA	NA	0	NA	NA	NA	NA	NA	0	NA	NA	NA	NA	NA	0	NA	NA	NA	NA	NA		TRAJ27	14	0	NA	NA	NA	NA	NA	0	NA	NA	NA	NA	NA
TRAJ26	14	0	NA	NA	NA	NA	NA	0	NA	NA	NA	NA	NA	0	NA	NA	NA	NA	NA	0	NA	NA	NA	NA	NA		TRAJ26	14	0	NA	NA	NA	NA	NA	0	NA	NA	NA	NA	NA
TRAJ25	14	0	NA	NA	NA	NA	NA	0	NA	NA	NA	NA	NA	0	NA	NA	NA	NA	NA	0	NA	NA	NA	NA	NA		TRAJ25	14	0	NA	NA	NA	NA	NA	0	NA	NA	NA	NA	NA
TRAJ24	14	0	NA	NA	NA	NA	NA	0	NA	NA	NA	NA	NA	0	NA	NA	NA	NA	NA	0	NA	NA	NA	NA	NA		TRAJ24	14	0	NA	NA	NA	NA	NA	0	NA	NA	NA	NA	NA
TRAJ23	14	0	NA	NA	NA	NA	NA	0	NA	NA	NA	NA	NA	0	NA	NA	NA	NA	NA	0	NA	NA	NA	NA	NA		TRAJ23	14	0	NA	NA	NA	NA	NA	0	NA	NA	NA	NA	NA
TRAJ22	14	0	NA	NA	NA	NA	NA	0	NA	NA	NA	NA	NA	0	NA	NA	NA	NA	NA	0	NA	NA	NA	NA	NA		TRAJ22	14	0	NA	NA	NA	NA	NA	0	NA	NA	NA	NA	NA
TRAJ21	14	0	NA	NA	NA	NA	NA	0	NA	NA	NA	NA	NA	0	NA	NA	NA	NA	NA	0	NA	NA	NA	NA	NA		TRAJ21	14	0	NA	NA	NA	NA	NA	0	NA	NA	NA	NA	NA
TRAJ20	14	0	NA	NA	NA	NA	NA	0	NA	NA	NA	NA	NA	0	NA	NA	NA	NA	NA	0	NA	NA	NA	NA	NA		TRAJ20	14	0	NA	NA	NA	NA	NA	0	NA	NA	NA	NA	NA
TRAJ19	14	0	NA	NA	NA	NA	NA	0	NA	NA	NA	NA	NA	0	NA	NA	NA	NA	NA	0	NA	NA	NA	NA	NA		TRAJ19	14	0	NA	NA	NA	NA	NA	0	NA	NA	NA	NA	NA
TRAJ18	14	0	NA	NA	NA	NA	NA	0	NA	NA	NA	NA	NA	0	NA	NA	NA	NA	NA	0	NA	NA	NA	NA	NA		TRAJ18	14	0	NA	NA	NA	NA	NA	0	NA	NA	NA	NA	NA
TRAJ17	14	0	NA	NA	NA	NA	NA	0	NA	NA	NA	NA	NA	0	NA	NA	NA	NA	NA	0	NA	NA	NA	NA	NA		TRAJ17	14	0	NA	NA	NA	NA	NA	0	NA	NA	NA	NA	NA
TRAJ16	14	0	NA	NA	NA	NA	NA	0	NA	NA	NA	NA	NA	0	NA	NA	NA	NA	NA	0	NA	NA	NA	NA	NA		TRAJ16	14	0	NA	NA	NA	NA	NA	0	NA	NA	NA	NA	NA
TRAJ14	14	0	NA	NA	NA	NA	NA	0	NA	NA	NA	NA	NA	0	NA	NA	NA	NA	NA	0	NA	NA	NA	NA	NA		TRAJ14	14	0	NA	NA	NA	NA	NA	0	NA	NA	NA	NA	NA
TRAJ13	14	0	NA	NA	NA	NA	NA	0	NA	NA	NA	NA	NA	0	NA	NA	NA	NA	NA	0	NA	NA	NA	NA	NA		TRAJ13	14	0	NA	NA	NA	NA	NA	0	NA	NA	NA	NA	NA
TRAJ12	14	0	NA	NA	NA	NA	NA	0	NA	NA	NA	NA	NA	0	NA	NA	NA	NA	NA	0	NA	NA	NA	NA	NA		TRAJ12	14	0	NA	NA	NA	NA	NA	0	NA	NA	NA	NA	NA
TRAJ11	14	0	NA	NA	NA	NA	NA	0	NA	NA	NA	NA	NA	0	NA	NA	NA	NA	NA	0	NA	NA	NA	NA	NA		TRAJ11	14	0	NA	NA	NA	NA	NA	0	NA	NA	NA	NA	NA
TRAJ10	14	0	NA	NA	NA	NA	NA	0	NA	NA	NA	NA	NA	0	NA	NA	NA	NA	NA	0	NA	NA	NA	NA	NA		TRAJ10	14	0	NA	NA	NA	NA	NA	0	NA	NA	NA	NA	NA
TRAJ9	14	0	NA	NA	NA	NA	NA	0	NA	NA	NA	NA	NA	0	NA	NA	NA	NA	NA	0	NA	NA	NA	NA	NA		TRAJ9	14	0	NA	NA	NA	NA	NA	0	NA	NA	NA	NA	NA
TRAJ7	14	0	NA	NA	NA	NA	NA	0	NA	NA	NA	NA	NA	0	NA	NA	NA	NA	NA	0	NA	NA	NA	NA	NA		TRAJ7	14	0	NA	NA	NA	NA	NA	0	NA	NA	NA	NA	NA
TRAJ6	14	0	NA	NA	NA	NA	NA	0	NA	NA	NA	NA	NA	0	NA	NA	NA	NA	NA	0	NA	NA	NA	NA	NA		TRAJ6	14	0	NA	NA	NA	NA	NA	0	NA	NA	NA	NA	NA
TRAJ5	14	0	NA	NA	NA	NA	NA	0	NA	NA	NA	NA	NA	0	NA	NA	NA	NA	NA	0	NA	NA	NA	NA	NA		TRAJ5	14	0	NA	NA	NA	NA	NA	0	NA	NA	NA	NA	NA
TRAJ4	14	0	NA	NA	NA	NA	NA	0	NA	NA	NA	NA	NA	0	NA	NA	NA	NA	NA	0	NA	NA	NA	NA	NA		TRAJ4	14	0	NA	NA	NA	NA	NA	0	NA	NA	NA	NA	NA
TRAJ3	14	0	NA	NA	NA	NA	NA	0	NA	NA	NA	NA	NA	0	NA	NA	NA	NA	NA	0	NA	NA	NA	NA	NA		TRAJ3	14	0	NA	NA	NA	NA	NA	0	NA	NA	NA	NA	NA
TRAJ2	14	0	NA	NA	NA	NA	NA	0	NA	NA	NA	NA	NA	0	NA	NA	NA	NA	NA	0	NA	NA	NA	NA	NA		TRAJ2	14	0	NA	NA	NA	NA	NA	0	NA	NA	NA	NA	NA
TRAJ1	14	0	NA	NA	NA	NA	NA	0	NA	NA	NA	NA	NA	0	NA	NA	NA	NA	NA	0	NA	NA	NA	NA	NA		TRAJ1	14	0	NA	NA	NA	NA	NA	0	NA	NA	NA	NA	NA
TRAC	14	0	NA	NA	NA	NA	NA	0	NA	NA	NA	NA	NA	0	NA	NA	NA	NA	NA	0	NA	NA	NA	NA	NA		TRAC	14	0.218858	0	5.2679	0	1	NA	0.218858	0.492287	5.16656	0.0952833	0.92409	NA
DAD1	14	365.94	-0.594459	0.129331	-4.59641	4.29839e-06	2.13034e-05	365.94	0.0219082	0.11885	0.184334	0.853752	0.982842	365.94	-0.780991	0.128934	-6.05731	1.38e-09	8.94e-09	365.94	0.0159383	0.118244	0.134792	0.892776	0.992385		DAD1	14	416.918	-0.470775	0.225695	-2.08589	0.036989	0.0846089	416.918	-0.435645	0.220556	-1.97522	0.0482437	0.168139
ABHD4	14	772.605	-0.592771	0.0836926	-7.08272	1.4135e-12	1.56933e-11	772.605	0.181395	0.0977283	1.85612	0.0634367	0.293554	772.605	-0.648091	0.0831814	-7.7913	6.63e-15	6.94e-14	772.605	0.141089	0.097005	1.45445	0.145823	0.469062		ABHD4	14	580.528	-0.117152	0.156869	-0.746813	0.455177	0.588347	580.528	-0.27651	0.157938	-1.75075	0.0799888	0.234681
OR6J1	14	0.742015	-0.498359	2.14421	-0.232421	0.816211	NA	0.742015	-2.84815	2.10954	-1.35013	0.176974	NA	0.742015	0.253422	2.01979	0.125469	0.900152	NA	0.742015	-2.03864	2.10951	-0.966403	0.333843	NA		OR6J1	14	1.20553	1.59238	1.64381	0.968718	0.332686	0.467347	1.20553	-0.738996	2.03099	-0.36386	0.715962	NA
OXA1L	14	561.872	0.413405	0.098821	4.18337	2.87223e-05	0.000122878	561.872	-0.0837836	0.0855519	-0.979331	0.327416	0.707243	561.872	0.539887	0.0970638	5.56219	2.66e-08	1.47e-07	561.872	-0.0730482	0.0849231	-0.860169	0.389696	0.740848		OXA1L	14	893.859	0.141791	0.138401	1.02449	0.305603	0.4375	893.859	-0.0927645	0.136777	-0.678219	0.497633	0.711903
SLC7A7	14	23.3944	-1.40969	0.383981	-3.67126	0.000241356	0.000870715	23.3944	0.369377	0.352172	1.04885	0.294245	0.678209	23.3944	-1.15307	0.363626	-3.17103	0.00151902	0.00417069	23.3944	0.384653	0.348278	1.10444	0.269401	0.638017		SLC7A7	14	20.5481	0.517314	0.437319	1.18292	0.23684	0.361934	20.5481	0.927689	0.418793	2.21515	0.0267498	0.114873
MRPL52	14	209.726	-0.456414	0.127074	-3.59171	0.000328519	0.00115631	209.726	-0.058722	0.128324	-0.457608	0.647234	0.913282	209.726	-0.518495	0.125513	-4.13101	3.61e-05	0.000131341	209.726	-0.0392854	0.126696	-0.310076	0.756503	0.945961		MRPL52	14	196.737	-0.730699	0.204818	-3.56756	0.000360323	0.00181667	196.737	0.49076	0.188036	2.60992	0.00905621	0.0583437
MMP14	14	3411.48	-1.2828	0.0906515	-14.1509	1.84364e-45	1.75015e-43	3411.48	-0.0573041	0.091786	-0.624323	0.532416	0.862615	3411.48	-1.42282	0.0905658	-15.7104	1.28e-55	1.12e-53	3411.48	-0.035508	0.091594	-0.387667	0.698263	0.919614		MMP14	14	5475.13	-0.491884	0.182336	-2.69768	0.00698243	0.022025	5475.13	-0.303683	0.183224	-1.65744	0.0974307	0.265151
LRP10	14	2611.9	-0.226688	0.084757	-2.67456	0.00748277	0.0194912	2611.9	0.0395844	0.0831497	0.476062	0.63403	0.908697	2611.9	-0.294352	0.0845418	-3.48174	0.000498173	0.00149598	2611.9	-0.0698126	0.0831041	-0.840063	0.400873	0.748842		LRP10	14	2020.45	-0.271876	0.281809	-0.964751	0.33467	0.469654	2020.45	-0.0587738	0.28088	-0.209249	0.834254	0.925863
REM2	14	4.21668	2.02365	1.20469	1.6798	0.0929953	0.172689	4.21668	-0.557156	0.674309	-0.826263	0.408655	0.775653	4.21668	1.92377	1.19744	1.60656	0.10815	0.18452	4.21668	-0.189215	0.641717	-0.294857	0.768103	0.950405		REM2	14	12.5592	1.3053	0.64412	2.02649	0.0427151	0.0946718	12.5592	0.760925	0.426164	1.78552	0.0741768	0.223143
RBM23	14	1019.96	-0.13491	0.0723816	-1.86388	0.0623392	0.123516	1019.96	-0.0169325	0.0724719	-0.233642	0.815263	0.97006	1019.96	-0.237335	0.0719788	-3.29729	0.000976232	0.00277224	1019.96	-0.000254442	0.0718912	-0.00353925	0.997176	1		RBM23	14	883.408	-0.143651	0.178689	-0.803915	0.421446	0.556431	883.408	0.0592976	0.176661	0.335658	0.737129	0.870446
PRMT5	14	592.841	-0.29575	0.0861606	-3.43255	0.000597944	0.00200686	592.841	-0.0882974	0.0798051	-1.10641	0.268548	0.650339	592.841	-0.284966	0.0848146	-3.35987	0.000779785	0.00225497	592.841	-0.0410613	0.0789443	-0.52013	0.602973	0.879409		PRMT5	14	879.672	0.101743	0.164017	0.620315	0.53505	0.660017	879.672	-0.078045	0.163592	-0.477071	0.633312	0.807107
HAUS4	14	136.951	0.282804	0.167055	1.69288	0.0904787	0.168863	136.951	0.11718	0.148715	0.787949	0.430727	0.793436	136.951	0.153002	0.165884	0.922342	0.35635	0.487472	136.951	-0.0301329	0.148644	-0.202719	0.839355	0.973977		HAUS4	14	287.965	-0.933105	0.173022	-5.39297	6.93019e-08	9.43887e-07	287.965	-0.393738	0.161377	-2.43986	0.0146928	0.078484
gene:ENSG00000259132	14	108.967	-0.576643	0.31518	-1.82957	0.0673145	0.131884	108.967	-0.236411	0.166736	-1.41788	0.156226	0.494837	108.967	-0.767477	0.31303	-2.45177	0.0142155	0.0317301	108.967	-0.201252	0.165452	-1.21638	0.22384	0.580924		gene:ENSG00000259132	14	123.27	2.08399	0.307071	6.78668	1.14744e-11	3.18211e-10	123.27	0.721655	0.24976	2.8894	0.00385979	0.0335286
AJUBA	14	839.236	-0.334313	0.145289	-2.30102	0.0213908	0.049158	839.236	-0.128855	0.0940104	-1.37065	0.170484	0.520212	839.236	-0.288227	0.141357	-2.039	0.0414503	0.0815781	839.236	-0.169749	0.0938342	-1.80903	0.0704467	0.309808		AJUBA	14	685.25	1.24979	0.182386	6.85245	7.25967e-12	2.10789e-10	685.25	0.30252	0.167987	1.80086	0.0717253	0.218332
C14orf93	14	120.832	0.539755	0.197317	2.73547	0.00622917	0.0165977	120.832	-0.0164352	0.164179	-0.100105	0.920261	0.997569	120.832	0.702895	0.192884	3.64413	0.000268302	0.000845297	120.832	0.199031	0.160922	1.23681	0.216156	0.570476		C14orf93	14	165.232	-0.56069	0.241132	-2.32524	0.0200591	0.0519229	165.232	0.132437	0.200876	0.659295	0.509706	0.721546
gene:ENSG00000280129	14	0	NA	NA	NA	NA	NA	0	NA	NA	NA	NA	NA	0	NA	NA	NA	NA	NA	0	NA	NA	NA	NA	NA		gene:ENSG00000280129	14	0	NA	NA	NA	NA	NA	0	NA	NA	NA	NA	NA
PSMB5	14	1201.59	-0.250245	0.0688185	-3.6363	0.000276581	0.000987797	1201.59	0.00546797	0.0656396	0.083303	0.933611	1	1201.59	-0.36323	0.0684105	-5.30957	1.1e-07	5.67e-07	1201.59	-0.00190033	0.0652551	-0.0291215	0.976768	1		PSMB5	14	816.324	-0.410063	0.168614	-2.43196	0.0150174	0.0410555	816.324	-0.15256	0.166423	-0.916699	0.3593	0.587467
gene:ENSG00000279656	14	0	NA	NA	NA	NA	NA	0	NA	NA	NA	NA	NA	0	NA	NA	NA	NA	NA	0	NA	NA	NA	NA	NA		gene:ENSG00000279656	14	0	NA	NA	NA	NA	NA	0	NA	NA	NA	NA	NA
PSMB11	14	0	NA	NA	NA	NA	NA	0	NA	NA	NA	NA	NA	0	NA	NA	NA	NA	NA	0	NA	NA	NA	NA	NA		PSMB11	14	0.338476	2.47148	5.18005	0.477114	0.633281	NA	0.338476	-0.871844	5.21628	-0.167139	0.86726	NA
CDH24	14	133.718	0.0310708	0.166266	0.186874	0.851759	0.918949	133.718	-0.441792	0.150528	-2.93495	0.00333597	0.0349842	133.718	0.331318	0.160726	2.06138	0.0392669	0.0778505	133.718	-0.73308	0.152236	-4.81541	1.469e-06	4.24926e-05		CDH24	14	177.011	0.0873848	0.231351	0.377715	0.705642	0.801622	177.011	0.383461	0.220069	1.74246	0.0814281	0.236994
ACIN1	14	2855.39	-0.375728	0.068454	-5.48877	4.04749e-08	2.70558e-07	2855.39	0.0163191	0.0686897	0.237578	0.812209	0.969212	2855.39	-0.396846	0.0682018	-5.8187	5.93e-09	3.57e-08	2855.39	0.0631424	0.0684267	0.922774	0.356125	0.714741		ACIN1	14	3447.89	0.286514	0.159872	1.79214	0.0731105	0.145417	3447.89	0.309821	0.159413	1.94351	0.0519545	0.176665
C14orf119	14	729.785	-0.298847	0.109241	-2.73568	0.00622514	0.0165897	729.785	-0.0588011	0.112191	-0.524116	0.600198	0.891663	729.785	-0.481036	0.109093	-4.4094	1.04e-05	4.09e-05	729.785	0.0197219	0.111347	0.177121	0.859414	0.981261		C14orf119	14	685.661	0.123896	0.148139	0.836352	0.402957	0.538689	685.661	-0.311635	0.148941	-2.09234	0.0364079	0.140976
LMLN2	14	3.27156	-0.160747	0.820599	-0.19589	0.844696	0.913725	3.27156	-1.44698	1.56907	-0.922189	0.35643	0.73489	3.27156	-0.197898	0.81002	-0.244312	0.806989	0.895938	3.27156	-0.121559	1.33016	-0.0913865	0.927185	0.996259		LMLN2	14	4.03608	0.0306995	1.00991	0.0303983	0.975749	0.994852	4.03608	1.91406	1.20766	1.58493	0.112981	0.290637
CEBPE	14	0.417278	-2.27541	5.18721	-0.438657	0.66091	NA	0.417278	0	5.2679	0	1	NA	0.417278	-2.51464	5.18721	-0.484777	0.627834	NA	0.417278	0	5.26765	0	1	NA		CEBPE	14	0.886374	1.32875	2.52988	0.525225	0.599427	0.715295	0.886374	0	2.84133	0	1	NA
SLC7A8	14	5317.82	-1.25724	0.132983	-9.45414	3.25688e-21	7.26707e-20	5317.82	-0.372821	0.17918	-2.08071	0.0374607	0.20775	5317.82	-1.42194	0.132964	-10.6941	1.08e-26	2.66e-25	5317.82	-0.431931	0.177719	-2.43041	0.0150817	0.113733		SLC7A8	14	2710.62	-1.05912	0.19229	-5.50795	3.63029e-08	5.24488e-07	2710.62	-0.566724	0.197284	-2.87262	0.00407078	0.0346666
RNF212B	14	13.0944	0.496268	0.593875	0.835644	0.403355	0.549972	13.0944	0.236168	0.395816	0.59666	0.550734	0.87275	13.0944	0.428229	0.585269	0.73168	0.464364	0.595489	13.0944	0.275957	0.390732	0.706256	0.480029	0.805458		RNF212B	14	21.5466	0.56642	0.45801	1.2367	0.2162	0.337124	21.5466	-0.0972801	0.309519	-0.314295	0.753297	0.879239
HOMEZ	14	274.099	0.0616039	0.112692	0.546659	0.584613	0.720792	274.099	0.170144	0.103002	1.65186	0.0985632	0.384779	274.099	-0.0100684	0.111361	-0.0904124	0.92796	0.97385	274.099	0.131023	0.102203	1.28199	0.199847	0.549867		HOMEZ	14	385.079	0.0278396	0.129999	0.214153	0.830428	0.89438	385.079	-0.175158	0.116813	-1.49948	0.133748	0.321999
PPP1R3E	14	1.81419	1.36913	2.13422	0.641513	0.52119	0.660827	1.81419	-2.42174	2.30248	-1.0518	0.292893	NA	1.81419	1.24476	2.12894	0.584688	0.558758	0.687367	1.81419	2.1992	2.01292	1.09254	0.274594	NA		PPP1R3E	14	61.4498	1.86624	1.0427	1.78983	0.073482	0.146011	61.4498	1.04088	1.02469	1.0158	0.309723	0.538262
BCL2L2	14	372.452	0.126136	0.151284	0.833774	0.404408	0.551077	372.452	0.10885	0.137966	0.788967	0.430131	0.792898	372.452	0.309322	0.149034	2.07551	0.0379397	0.0755478	372.452	0.10426	0.137469	0.758424	0.448197	0.786616		BCL2L2	14	381.529	-0.365387	0.192987	-1.89332	0.0583147	0.121241	381.529	0.156261	0.185186	0.843809	0.398776	0.625062
BCL2L2-PABPN1	14	375.17	-0.260003	0.1469	-1.76994	0.0767377	0.147138	375.17	0.0157448	0.137742	0.114306	0.908995	0.995634	375.17	-0.309618	0.145834	-2.12309	0.0337463	0.0682412	375.17	-0.0491211	0.137416	-0.357462	0.720746	0.929638		BCL2L2-PABPN1	14	629.931	0.953183	0.266588	3.57549	0.000349572	0.00177193	629.931	0.844951	0.263675	3.20451	0.00135291	0.0166028
PABPN1	14	1320.96	-0.634952	0.0816715	-7.77447	7.57666e-15	1.03449e-13	1320.96	-0.0116124	0.0812477	-0.142926	0.886349	0.991091	1320.96	-0.635731	0.0811038	-7.83849	4.56e-15	4.86e-14	1320.96	0.0243275	0.0808234	0.300997	0.763417	0.948554		PABPN1	14	2013	-0.128149	0.216816	-0.591049	0.554488	0.677002	2013	0.604212	0.215623	2.80217	0.00507594	0.0404286
SLC22A17	14	33.499	0.278729	0.283043	0.984758	0.324743	0.469398	33.499	0.198024	0.365949	0.541124	0.588422	0.886769	33.499	0.317117	0.278851	1.13723	0.255443	0.375768	33.499	0.0658188	0.365269	0.180193	0.857001	0.980326		SLC22A17	14	50.7248	0.0520377	0.345827	0.150473	0.880391	0.930229	50.7248	0.512803	0.461477	1.11122	0.266473	0.490354
EFS	14	378.185	0.240036	0.11584	2.07213	0.0382537	0.0814146	378.185	0.0269536	0.360436	0.0747808	0.940389	1	378.185	-0.00702075	0.115863	-0.0605953	0.951681	0.990058	378.185	-0.391224	0.377267	-1.03699	0.299739	0.66814		EFS	14	175.612	-0.946688	0.264401	-3.5805	0.000342934	0.0017414	175.612	1.98636	1.40308	1.41571	0.156859	0.355883
IL25	14	0	NA	NA	NA	NA	NA	0	NA	NA	NA	NA	NA	0	NA	NA	NA	NA	NA	0	NA	NA	NA	NA	NA		IL25	14	0.119379	1.53174	5.2679	0.290767	0.771229	NA	0.119379	0	5.2679	0	1	NA
CMTM5	14	0.136073	-1.4035	5.2679	-0.266424	0.789912	NA	0.136073	0	5.2679	0	1	NA	0.136073	-0.680948	5.2679	-0.129264	0.897149	NA	0.136073	0	5.26765	0	1	NA		CMTM5	14	0.226389	0.569952	5.2679	0.108193	0.913842	NA	0.226389	1.95388	5.23465	0.373259	0.708956	NA
MYH6	14	7.24781	-2.32887	0.579691	-4.01744	5.88349e-05	0.000237695	7.24781	0	1.72189	0	1	1	7.24781	-3.04668	0.617452	-4.93428	8.04e-07	3.71e-06	7.24781	0	1.72188	0	1	1		MYH6	14	6.65213	0.238826	0.763584	0.31277	0.754455	0.839544	6.65213	0.0899402	1.80597	0.0498017	0.96028	0.987611
MYH7	14	0.636898	-3.25367	2.56653	-1.26773	0.204894	NA	0.636898	1.79737	2.57341	0.69844	0.484902	NA	0.636898	-2.53111	2.56653	-0.986201	0.324035	NA	0.636898	-0.11884	2.72707	-0.0435778	0.965241	NA		MYH7	14	1.85925	3.16917	1.44059	2.19991	0.0278134	0.067499	1.85925	-0.0378012	1.22912	-0.0307547	0.975465	NA
NGDN	14	228.451	0.165047	0.117417	1.40565	0.159827	0.268353	228.451	0.195317	0.126489	1.54414	0.122554	0.433626	228.451	0.120974	0.116135	1.04167	0.297565	0.424324	228.451	0.129672	0.125594	1.03247	0.301853	0.668999		NGDN	14	361.532	0.411234	0.173438	2.37107	0.0177369	0.0469567	361.532	-0.179907	0.178262	-1.00923	0.312866	0.54177
ZFHX2	14	53.8486	0.605722	0.494309	1.22539	0.220428	0.346054	53.8486	0.022223	0.191505	0.116044	0.907617	0.995378	53.8486	0.462252	0.4896	0.944142	0.345097	0.476597	53.8486	0.138281	0.188572	0.73331	0.46337	0.796307		ZFHX2	14	92.9496	1.18032	0.283281	4.16659	3.09185e-05	0.000213946	92.9496	0.0421961	0.206543	0.204297	0.838122	0.927829
THTPA	14	95.5266	0.335003	0.246287	1.36021	0.173763	0.286799	95.5266	0.0162142	0.170161	0.0952877	0.924086	0.998734	95.5266	0.484961	0.239045	2.02874	0.0424843	0.0833345	95.5266	-0.0320324	0.169234	-0.189279	0.849874	0.977932		THTPA	14	82.275	-0.907981	0.274521	-3.30751	0.000941285	0.00410208	82.275	-0.00555409	0.188927	-0.0293981	0.976547	0.995815
AP1G2	14	749.265	0.41983	0.0913348	4.5966	4.29439e-06	2.12902e-05	749.265	0.0857068	0.0838455	1.0222	0.306686	0.688918	749.265	0.360199	0.0906875	3.97188	7.13e-05	0.000246271	749.265	0.0939	0.0833566	1.12649	0.25996	0.626638		AP1G2	14	1299.97	0.45514	0.213348	2.13332	0.0328985	0.0770673	1299.97	0.62144	0.211286	2.94123	0.00326915	0.0301398
JPH4	14	0.048587	0	5.2679	0	1	NA	0.048587	0	5.2679	0	1	NA	0.048587	0.280835	5.2679	0.0533107	0.957484	NA	0.048587	0	5.26765	0	1	NA		JPH4	14	4.2326	5.40635	1.45648	3.71194	0.00020568	0.00111829	4.2326	1.93586	1.24408	1.55606	0.119695	0.301603
DHRS2	14	97.0379	-1.02084	0.223496	-4.56758	4.93389e-06	2.42211e-05	97.0379	0.0334438	1.67836	0.0199265	0.984102	1	97.0379	-1.41734	0.224763	-6.30594	2.86e-10	1.99e-09	97.0379	-0.118821	1.67835	-0.0707964	0.94356	0.999874		DHRS2	14	243.496	-0.32112	0.294693	-1.08968	0.275856	0.405245	243.496	0.953127	0.325756	2.92589	0.00343471	0.031035
DHRS4	14	100.35	0.486082	0.230818	2.10591	0.0352122	0.0758674	100.35	0.154412	0.1638	0.942683	0.345843	0.72631	100.35	0.356035	0.228913	1.55533	0.119869	0.201167	100.35	0.00973659	0.163703	0.0594773	0.952572	1		DHRS4	14	99.5263	-1.54934	0.285976	-5.41773	6.03589e-08	8.35649e-07	99.5263	-0.0934216	0.211834	-0.441012	0.659204	0.82359
DHRS4L2	14	25.5602	0.994292	0.491684	2.02222	0.043154	0.090287	25.5602	0.120673	0.286012	0.421916	0.673087	0.921468	25.5602	0.625317	0.496561	1.25929	0.207924	0.317774	25.5602	-0.0233434	0.285817	-0.0816726	0.934907	0.998365		DHRS4L2	14	34.9339	-1.22566	0.450901	-2.71825	0.00656275	0.0209389	34.9339	-0.128953	0.338348	-0.381125	0.70311	0.850583
CARMIL3	14	0.584786	0.520074	2.31611	0.224546	0.822332	NA	0.584786	1.86137	2.12696	0.875132	0.381502	NA	0.584786	1.19801	2.23665	0.535629	0.592215	NA	0.584786	1.78847	2.11972	0.843732	0.398819	NA		CARMIL3	14	2.30204	1.77575	1.36887	1.29724	0.19455	0.311026	2.30204	1.41627	1.22714	1.15412	0.24845	NA
CPNE6	14	0.048587	0	5.2679	0	1	NA	0.048587	0	5.2679	0	1	NA	0.048587	0.280835	5.2679	0.0533107	0.957484	NA	0.048587	0	5.26765	0	1	NA		CPNE6	14	0.164722	1.53174	5.2679	0.290767	0.771229	NA	0.164722	-0.871844	5.2679	-0.165501	0.86855	NA
NRL	14	20.2831	-1.04381	0.458924	-2.27446	0.0229381	0.0522648	20.2831	-0.522466	0.443323	-1.17852	0.238588	0.615914	20.2831	-0.465367	0.433213	-1.07422	0.282723	0.407639	20.2831	0.109646	0.421949	0.259855	0.794976	0.958625		NRL	14	15.0163	-0.0596828	0.503898	-0.118442	0.905717	0.9487	15.0163	0.327566	0.464815	0.704724	0.480982	0.696845
PCK2	14	362.404	-0.526134	0.175135	-3.00415	0.00266323	0.00777546	362.404	0.548176	0.179262	3.05796	0.00222853	0.0253181	362.404	-0.228662	0.173431	-1.31846	0.187349	0.291736	362.404	0.196551	0.180111	1.09128	0.275151	0.64347		PCK2	14	332.545	-0.103565	0.255386	-0.405522	0.685094	0.785893	332.545	-0.171178	0.259632	-0.65931	0.509697	0.721546
DCAF11	14	960.632	0.248013	0.0925735	2.6791	0.0073821	0.0192539	960.632	-0.0560377	0.0895305	-0.625906	0.531377	0.86213	960.632	0.267202	0.0919344	2.90644	0.00365565	0.00928944	960.632	-0.0979494	0.0892323	-1.09769	0.27234	0.640762		DCAF11	14	827.379	-0.443557	0.197684	-2.24377	0.0248474	0.0616527	827.379	-0.413291	0.194089	-2.12939	0.0332219	0.132685
gene:ENSG00000259371	14	8.30124	-0.590732	0.694832	-0.85018	0.395225	0.542534	8.30124	-0.412725	0.729662	-0.565638	0.57164	0.880985	8.30124	-0.279207	0.674779	-0.413776	0.679038	0.794111	8.30124	-0.398425	0.720296	-0.553142	0.580167	0.866822		gene:ENSG00000259371	14	23.7955	0.344967	0.621908	0.554692	0.579105	0.697785	23.7955	0.185495	0.573853	0.323244	0.74651	0.876018
FITM1	14	2.80776	-0.055896	1.34494	-0.0415602	0.966849	1	2.80776	-0.0936557	1.1107	-0.0843214	0.932801	1	2.80776	-0.0862627	1.32444	-0.0651315	0.948069	0.987552	2.80776	0.299015	1.08338	0.276002	0.782547	0.954917		FITM1	14	4.32167	1.99758	0.998881	1.99982	0.0455197	0.0994931	4.32167	0.639955	0.84316	0.758996	0.447855	0.669759
PSME1	14	663.528	0.0331439	0.100899	0.328487	0.742543	0.852729	663.528	0.201615	0.0647156	3.1154	0.00183696	0.021703	663.528	0.215396	0.0970634	2.21912	0.0264783	0.0551061	663.528	0.121282	0.0644942	1.88052	0.0600378	0.281061		PSME1	14	798.987	-0.566634	0.155823	-3.63639	0.000276481	0.00144829	798.987	-0.24194	0.150106	-1.61179	0.107007	0.280901
EMC9	14	49.4809	-0.434998	0.296822	-1.46552	0.14278	0.244724	49.4809	-0.106254	0.235474	-0.451236	0.651819	0.914493	49.4809	-0.455931	0.290733	-1.56821	0.116831	0.197098	49.4809	-0.163487	0.234117	-0.698313	0.484982	0.80876		EMC9	14	107.272	0.492398	0.210479	2.33942	0.0193137	0.0503427	107.272	0.459176	0.185503	2.47531	0.0133121	0.0742648
PSME2	14	195.722	0.207179	0.147533	1.40429	0.160233	0.268921	195.722	0.456421	0.121657	3.7517	0.000175637	0.0029737	195.722	0.18997	0.145207	1.30827	0.190781	0.296294	195.722	0.273531	0.121834	2.24512	0.0247602	0.158182		PSME2	14	290.312	0.219499	0.225519	0.973307	0.330401	0.465012	290.312	0.594175	0.214097	2.77527	0.00551563	0.0426584
RNF31	14	467.832	-0.00544714	0.141197	-0.0385784	0.969226	1	467.832	0.0593972	0.141907	0.418564	0.675535	0.922951	467.832	0.0770492	0.14023	0.54945	0.582697	0.709819	467.832	0.0859915	0.141186	0.609065	0.542482	0.844234		RNF31	14	405.656	-0.07935	0.168345	-0.471354	0.637388	0.747207	405.656	0.0119247	0.162875	0.0732139	0.941636	0.978425
gene:ENSG00000259529	14	129.44	0.301597	0.40823	0.738793	0.460033	0.604011	129.44	0.61044	0.380901	1.60262	0.109018	0.407658	129.44	-0.250124	0.411366	-0.608034	0.543165	0.671881	129.44	0.530201	0.380705	1.39268	0.163715	0.495794		gene:ENSG00000259529	14	216.893	0.782149	0.357389	2.18851	0.0286324	0.069061	216.893	1.04511	0.352273	2.96677	0.00300947	0.0282862
IRF9	14	549.484	0.15077	0.173909	0.866947	0.385971	0.533161	549.484	0.482748	0.160802	3.00213	0.002681	0.0294553	549.484	0.948878	0.170223	5.57432	2.48e-08	1.38e-07	549.484	0.412975	0.160656	2.57056	0.0101534	0.0845829		IRF9	14	675.691	-0.36819	0.268906	-1.36922	0.170932	0.281716	675.691	-0.054646	0.258003	-0.211804	0.83226	0.924403
REC8	14	750.115	-0.43304	0.218798	-1.97918	0.0477959	0.098521	750.115	-0.14897	0.118825	-1.25369	0.209956	0.577221	750.115	0.371308	0.197487	1.88016	0.0600859	0.112815	750.115	-0.191817	0.118677	-1.61631	0.106028	0.3941		REC8	14	859.544	0.676732	0.285855	2.3674	0.0179135	0.0473823	859.544	0.0421764	0.221993	0.18999	0.849317	0.934958
IPO4	14	306.565	-0.673367	0.123492	-5.45273	4.96033e-08	3.27619e-07	306.565	0.123943	0.0890351	1.39206	0.163903	0.509118	306.565	-0.774033	0.121451	-6.3732	1.85e-10	1.31e-09	306.565	0.095666	0.0883946	1.08226	0.279137	0.648245		IPO4	14	433.644	0.0170435	0.230426	0.0739652	0.941038	0.972775	433.644	-0.0973376	0.228035	-0.426854	0.669485	0.829666
gene:ENSG00000259522	14	14.0393	-1.11747	1.81297	-0.616374	0.537648	0.676084	14.0393	-0.794645	1.85396	-0.428621	0.668199	0.920241	14.0393	-1.86584	1.8194	-1.02553	0.305116	0.433149	14.0393	1.5758	1.81933	0.866146	0.38641	0.739699		gene:ENSG00000259522	14	33.3328	-0.578928	0.778599	-0.743551	0.457148	0.590214	33.3328	-0.179887	0.746445	-0.240991	0.809562	0.911268
TM9SF1	14	775.075	0.0678669	0.0871078	0.779113	0.435913	0.582197	775.075	0.152064	0.0821658	1.85069	0.0642135	0.295887	775.075	-0.0788991	0.0867579	-0.909417	0.36313	0.494911	775.075	0.146349	0.0817127	1.79103	0.0732893	0.317503		TM9SF1	14	761.18	-0.146514	0.273456	-0.535786	0.592106	0.708589	761.18	-0.424587	0.272028	-1.56082	0.118565	0.299863
gene:ENSG00000254692	14	222.982	-0.499915	0.144674	-3.45546	0.000549356	0.00185622	222.982	0.0784159	0.136636	0.573905	0.566032	0.878307	222.982	-0.634653	0.143707	-4.41629	1e-05	3.97e-05	222.982	0.282919	0.134392	2.10517	0.0352762	0.200753		gene:ENSG00000254692	14	340.539	0.686586	0.305414	2.24805	0.0245732	0.0611599	340.539	0.286315	0.298538	0.959058	0.33753	0.566341
TSSK4	14	0.196084	0	5.2679	0	1	NA	0.196084	-1.42169	5.20288	-0.273252	0.78466	NA	0.196084	0	5.2679	0	1	NA	0.196084	-2.53567	5.20262	-0.487384	0.625986	NA		TSSK4	14	2.12237	0	5.2679	0	1	1	2.12237	-3.75871	5.16049	-0.728363	0.466391	NA
CHMP4A	14	230.458	0.53504	0.133813	3.99841	6.37699e-05	0.000256728	230.458	0.00203257	0.114507	0.0177507	0.985838	1	230.458	0.604811	0.131445	4.60126	4.2e-06	1.75e-05	230.458	-0.0682321	0.113891	-0.599098	0.549108	0.848179		CHMP4A	14	369.152	-0.57704	0.180736	-3.19273	0.00140934	0.00577744	369.152	-0.378356	0.17464	-2.16649	0.0302739	0.124868
MDP1	14	22.3242	0.88837	0.416291	2.13401	0.0328418	0.0713351	22.3242	0.0031454	0.355654	0.008844	0.992944	1	22.3242	0.12236	0.430604	0.284159	0.776289	0.870811	22.3242	0.056974	0.350853	0.162387	0.871001	0.985564		MDP1	14	29.1528	-1.16436	0.487176	-2.39002	0.0168475	0.0450123	29.1528	0.0301838	0.330944	0.0912052	0.92733	0.972939
NEDD8-MDP1	14	16.9327	-0.688778	0.814086	-0.846075	0.397511	0.545019	16.9327	0.0480575	0.793865	0.0605361	0.951729	1	16.9327	-0.0240293	0.796101	-0.0301837	0.97592	1	16.9327	0.435862	0.785677	0.55476	0.579059	0.866761		NEDD8-MDP1	14	26.8138	0.513078	1.27319	0.402987	0.686958	0.787235	26.8138	2.0677	1.26891	1.62951	0.103205	0.274616
NEDD8	14	326.891	-0.137738	0.106765	-1.2901	0.197016	0.316964	326.891	-0.225522	0.105525	-2.13715	0.0325857	0.188725	326.891	-0.444476	0.107218	-4.14553	3.39e-05	0.000123936	326.891	-0.130189	0.103765	-1.25466	0.209603	0.563418		NEDD8	14	379.084	-1.11205	0.210244	-5.28931	1.22778e-07	1.56331e-06	379.084	-0.45776	0.204865	-2.23444	0.025454	0.111094
GMPR2	14	482.149	0.158452	0.082642	1.91733	0.0551961	0.111231	482.149	0.00903829	0.0786541	0.114912	0.908515	0.995506	482.149	0.0380805	0.0819994	0.4644	0.642362	0.762212	482.149	-0.195335	0.0789674	-2.47362	0.0133752	0.10381		GMPR2	14	580.064	-0.272914	0.134602	-2.02757	0.042604	0.0944968	580.064	-0.200066	0.127599	-1.56793	0.116898	0.297059
TINF2	14	458.958	0.175449	0.0837309	2.0954	0.0361358	0.0775554	458.958	0.120781	0.0806178	1.49819	0.134083	0.456394	458.958	0.0659229	0.083006	0.794195	0.427082	0.558906	458.958	0.15038	0.0795179	1.89115	0.0586042	0.277081		TINF2	14	443.861	-0.214416	0.199247	-1.07614	0.281866	0.4113	443.861	-0.0886783	0.195348	-0.453951	0.649864	0.816949
TGM1	14	150.429	0.897218	0.166874	5.37663	7.58928e-08	4.86825e-07	150.429	-0.0052539	0.304467	-0.017256	0.986232	1	150.429	0.854848	0.166021	5.14903	2.62e-07	1.29e-06	150.429	0.195063	0.291273	0.669693	0.503053	0.821378		TGM1	14	182.068	0.43131	0.291347	1.4804	0.138766	0.239684	182.068	0.355046	0.317503	1.11825	0.263462	0.487216
RABGGTA	14	392.944	0.172814	0.100957	1.71176	0.0869415	0.163728	392.944	0.141	0.112187	1.25683	0.208816	0.576182	392.944	0.00268813	0.10067	0.0267024	0.978697	1	392.944	0.0851826	0.111404	0.764625	0.444495	0.783539		RABGGTA	14	274.984	0.01423	0.203184	0.070035	0.944166	0.974239	274.984	0.254463	0.201409	1.26342	0.206439	0.421602
DHRS1	14	182.169	-0.241914	0.125472	-1.92804	0.05385	0.108915	182.169	0.067654	0.133149	0.508106	0.611379	0.898193	182.169	-0.424428	0.124958	-3.39657	0.000682354	0.00199751	182.169	-0.0202716	0.132408	-0.1531	0.878319	0.988277		DHRS1	14	181.537	-0.375565	0.211346	-1.77702	0.0755656	0.149273	181.537	0.138944	0.198647	0.699452	0.484269	0.700193
NOP9	14	665.302	-0.101459	0.0923486	-1.09865	0.27192	0.408849	665.302	-0.108251	0.0884178	-1.22431	0.220834	0.593967	665.302	-0.158114	0.0916188	-1.72578	0.0843866	0.150208	665.302	-0.164093	0.0880433	-1.86378	0.0623532	0.286996		NOP9	14	634.887	-0.497808	0.201795	-2.46689	0.0136292	0.0379967	634.887	-0.175408	0.199094	-0.88103	0.378302	0.607322
CIDEB	14	57.6826	-0.499978	0.608673	-0.821422	0.411406	0.557589	57.6826	0.3332	0.595977	0.559082	0.576106	0.882984	57.6826	-0.28163	0.604682	-0.465749	0.641395	0.76145	57.6826	0.226369	0.595704	0.380003	0.703943	0.922153		CIDEB	14	127.637	0.188052	0.486575	0.38648	0.699141	0.797118	127.637	0.165679	0.471567	0.351337	0.725336	0.863607
LTB4R2	14	13.11	0.0766421	1.68311	0.045536	0.96368	1	13.11	0.277903	1.67832	0.165584	0.868484	0.987344	13.11	0.458781	1.6778	0.273441	0.784514	0.878056	13.11	-0.550095	1.68697	-0.326086	0.744359	0.941415		LTB4R2	14	29.5041	1.82197	0.873454	2.08594	0.0369842	0.0846089	29.5041	0.114714	0.852697	0.134531	0.892982	0.957016
LTB4R	14	38.4166	0.672735	0.302303	2.22537	0.0260565	0.0583001	38.4166	0.0343726	0.264657	0.129876	0.896664	0.99279	38.4166	0.357282	0.303782	1.17612	0.239549	0.35719	38.4166	-0.00406943	0.262403	-0.0155084	0.987627	1		LTB4R	14	128.44	0.522608	0.39434	1.32527	0.18508	0.299198	128.44	0.926017	0.378427	2.44702	0.0144044	0.0776276
ADCY4	14	3.81877	0	1.86581	0	1	1	3.81877	1.16455	0.961945	1.21062	0.226039	0.600245	3.81877	0.280839	1.86581	0.150519	0.880355	0.94493	3.81877	1.21684	0.957053	1.27145	0.20357	0.555457		ADCY4	14	4.36513	2.04798	1.56678	1.30712	0.191171	0.306829	4.36513	1.26975	0.720735	1.76174	0.0781133	0.231458
RIPK3	14	33.3628	0	1.68154	0	1	1	33.3628	-0.0329286	0.266639	-0.123495	0.901715	0.993418	33.3628	0	1.68154	0	1	1	33.3628	-0.00741538	0.264502	-0.0280353	0.977634	1		RIPK3	14	13.4124	0	1.73422	0	1	1	13.4124	0.0627118	0.515246	0.121712	0.903127	0.961711
NFATC4	14	82.0267	1.87692	0.923191	2.03308	0.0420441	0.0882524	82.0267	0.112452	0.166098	0.677025	0.49839	0.841799	82.0267	1.64093	0.922998	1.77782	0.0754332	0.136312	82.0267	0.192406	0.164311	1.17098	0.241605	0.604978		NFATC4	14	110.075	-1.59762	1.15033	-1.38884	0.164882	0.273683	110.075	0.828025	0.236812	3.49654	0.000471327	0.00784501
NYNRIN	14	168.862	1.10892	0.224263	4.94474	7.62463e-07	4.23553e-06	168.862	-0.288775	0.139588	-2.06877	0.0385675	0.212236	168.862	0.675037	0.227109	2.9723	0.00295578	0.00765485	168.862	-0.526053	0.140064	-3.75581	0.000172781	0.00312081		NYNRIN	14	155.635	-0.235414	0.292322	-0.805325	0.420632	0.555683	155.635	-0.192332	0.224597	-0.856342	0.391808	0.619478
CBLN3	14	15.2779	0.564431	0.617443	0.914143	0.360642	0.509222	15.2779	0.304087	0.512947	0.592824	0.553299	0.874611	15.2779	0.976384	0.59917	1.62956	0.103194	0.177693	15.2779	-0.00142013	0.516099	-0.00275166	0.997804	1		CBLN3	14	23.4032	-0.755293	0.457427	-1.65118	0.098702	0.184327	23.4032	0.109546	0.423825	0.258469	0.796045	0.902846
KHNYN	14	1868.73	0.183669	0.0697029	2.63503	0.00841309	0.0216161	1868.73	0.0944674	0.0707156	1.33588	0.181589	0.53708	1868.73	0.261632	0.0692659	3.77722	0.000158591	0.000517741	1868.73	0.0238897	0.0705257	0.338738	0.734807	0.936839		KHNYN	14	2622.9	-0.311223	0.159052	-1.95673	0.0503787	0.107881	2622.9	0.280079	0.15855	1.7665	0.0773121	0.229674
SDR39U1	14	284.761	0.30968	0.159838	1.93746	0.0526896	0.107027	284.761	-0.0174387	0.14983	-0.11639	0.907343	0.995378	284.761	0.11228	0.159604	0.70349	0.48175	0.612852	284.761	0.00655123	0.149023	0.0439611	0.964935	1		SDR39U1	14	466.151	0.235092	0.208868	1.12555	0.260354	0.388488	466.151	0.752397	0.200211	3.75802	0.000171265	0.00376154
CMA1	14	0.307421	0.520072	3.4021	0.152868	0.878502	NA	0.307421	-2.40984	3.29856	-0.730573	0.46504	NA	0.307421	0.280838	3.4021	0.0825484	0.934211	NA	0.307421	-1.60034	3.29849	-0.485173	0.627554	NA		CMA1	14	1.07681	-1.8928	2.12912	-0.889005	0.374	0.510259	1.07681	-0.19516	1.79215	-0.108897	0.913284	NA
CTSG	14	0	NA	NA	NA	NA	NA	0	NA	NA	NA	NA	NA	0	NA	NA	NA	NA	NA	0	NA	NA	NA	NA	NA		CTSG	14	0.0450735	0	5.2679	0	1	NA	0.0450735	1.05172	5.2679	0.199647	0.841756	NA
GZMH	14	0	NA	NA	NA	NA	NA	0	NA	NA	NA	NA	NA	0	NA	NA	NA	NA	NA	0	NA	NA	NA	NA	NA		GZMH	14	0.090147	0	5.2679	0	1	NA	0.090147	1.95388	5.23465	0.373259	0.708956	NA
GZMB	14	0	NA	NA	NA	NA	NA	0	NA	NA	NA	NA	NA	0	NA	NA	NA	NA	NA	0	NA	NA	NA	NA	NA		GZMB	14	0.220756	0	5.2679	0	1	NA	0.220756	-1.62271	5.2429	-0.309506	0.756936	NA
STXBP6	14	278.692	0	1.6704	0	1	1	278.692	0.0614649	0.131546	0.467252	0.64032	0.91087	278.692	1.75771	1.44791	1.21396	0.224762	0.339428	278.692	0.0141834	0.131231	0.10808	0.913932	0.994608		STXBP6	14	700.028	1.20162	0.633933	1.8955	0.0580261	0.12075	700.028	-0.398011	0.150587	-2.64306	0.00821601	0.0546278
gene:ENSG00000279521	14	0	NA	NA	NA	NA	NA	0	NA	NA	NA	NA	NA	0	NA	NA	NA	NA	NA	0	NA	NA	NA	NA	NA		gene:ENSG00000279521	14	0	NA	NA	NA	NA	NA	0	NA	NA	NA	NA	NA
NOVA1	14	0.17734	1.47764	5.23092	0.282482	0.777574	NA	0.17734	-0.92834	5.2679	-0.176226	0.860117	NA	0.17734	0	5.2679	0	1	NA	0.17734	-1.08054	5.26765	-0.205128	0.837472	NA		NOVA1	14	1.47166	2.80407	1.97048	1.42304	0.154725	0.261048	1.47166	-1.52877	2.16541	-0.705997	0.48019	NA
FOXG1	14	0	NA	NA	NA	NA	NA	0	NA	NA	NA	NA	NA	0	NA	NA	NA	NA	NA	0	NA	NA	NA	NA	NA		FOXG1	14	0.924569	2.00943	2.69194	0.746461	0.455389	0.588494	0.924569	3.80542	2.61143	1.45721	0.145057	NA
PRKD1	14	97.5265	1.0342	1.45184	0.712336	0.476257	0.618922	97.5265	-0.129242	0.179287	-0.720865	0.470993	0.823488	97.5265	2.53276	1.2734	1.98898	0.0467034	0.0905267	97.5265	-0.106425	0.178173	-0.597312	0.550299	0.848838		PRKD1	14	36.759	2.41544	0.679628	3.55406	0.000379333	0.00189402	36.759	0.388824	0.458593	0.847863	0.396514	0.622981
gene:ENSG00000279032	14	0.174915	1.47764	5.23092	0.282482	0.777574	NA	0.174915	0	5.2679	0	1	NA	0.174915	0.280835	5.2679	0.0533107	0.957484	NA	0.174915	0	5.26765	0	1	NA		gene:ENSG00000279032	14	0.421446	0	5.2679	0	1	NA	0.421446	0	5.2679	0	1	NA
G2E3	14	127.141	-0.151244	0.167475	-0.903084	0.366481	0.514804	127.141	0.025183	0.149014	0.168998	0.865799	0.986021	127.141	0.262307	0.159765	1.64182	0.100627	0.174165	127.141	0.0174137	0.147455	0.118095	0.905992	0.99427		G2E3	14	347.261	-0.372853	0.14873	-2.50691	0.0121793	0.0347274	347.261	-0.210933	0.147209	-1.43288	0.151892	0.348999
SCFD1	14	346.763	-0.174912	0.107358	-1.62924	0.103262	0.188168	346.763	0.0364878	0.13118	0.278152	0.780896	0.960164	346.763	-0.300863	0.106866	-2.81533	0.00487271	0.0120336	346.763	0.143654	0.128406	1.11875	0.263248	0.631071		SCFD1	14	369.281	-0.199959	0.261186	-0.76558	0.443927	0.577598	369.281	-0.0161436	0.265256	-0.0608605	0.95147	0.983911
COCH	14	50.4089	-0.0740465	0.312567	-0.236898	0.812736	0.888621	50.4089	0.648679	0.311903	2.07975	0.0375488	0.208018	50.4089	-0.079708	0.309209	-0.25778	0.796577	0.887984	50.4089	0.779243	0.308261	2.52786	0.0114758	0.0928371		COCH	14	156.195	-0.167609	0.199071	-0.841954	0.399813	0.535366	156.195	-0.0800589	0.208695	-0.383617	0.701263	0.84926
STRN3	14	298.641	-0.0251005	0.115245	-0.217801	0.827584	0.900742	298.641	0.0717772	0.104809	0.684836	0.493447	0.837572	298.641	-0.0378854	0.113539	-0.333678	0.738622	0.839311	298.641	0.0987781	0.103691	0.952623	0.340781	0.702348		STRN3	14	440.03	0.633793	0.147613	4.29362	1.75783e-05	0.000131379	440.03	0.130953	0.145754	0.898452	0.368945	0.597067
AP4S1	14	235.39	-0.0276986	0.125552	-0.220615	0.825392	0.89921	235.39	-0.0911484	0.125838	-0.724333	0.468861	0.822238	235.39	0.105976	0.122981	0.861723	0.38884	0.520187	235.39	0.0352966	0.123391	0.286054	0.774837	0.952066		AP4S1	14	233.843	-0.995272	0.215646	-4.6153	3.92528e-06	3.47438e-05	233.843	-0.0939253	0.20391	-0.460622	0.64507	0.813711
HECTD1	14	2428.57	-0.103117	0.0782508	-1.31777	0.187579	0.305299	2428.57	-0.0280825	0.0787045	-0.356809	0.721235	0.942022	2428.57	-0.107085	0.0780015	-1.37286	0.169796	0.268739	2428.57	-0.0499412	0.0785088	-0.636122	0.524697	0.834864		HECTD1	14	2220.78	-0.185678	0.166213	-1.11711	0.263947	0.39235	2220.78	-0.377553	0.165608	-2.27981	0.0226192	0.103379
HEATR5A	14	680.071	0.275119	0.126315	2.17804	0.0294029	0.0646623	680.071	0.154352	0.132411	1.1657	0.243735	0.62368	680.071	-0.0414992	0.126463	-0.328153	0.742796	0.842805	680.071	0.165673	0.131734	1.25764	0.208522	0.562493		HEATR5A	14	711.073	-0.374541	0.146133	-2.56302	0.0103765	0.0304396	711.073	-0.189373	0.148052	-1.2791	0.200862	0.415077
gene:ENSG00000203546	14	29.1033	0.41546	0.373342	1.11281	0.265789	0.40155	29.1033	-0.165162	0.332458	-0.49679	0.619337	0.902581	29.1033	1.12867	0.35576	3.17255	0.00151106	0.00415161	29.1033	-0.267135	0.331159	-0.806665	0.41986	0.763727		gene:ENSG00000203546	14	50.4805	-0.395595	0.363683	-1.08774	0.276708	0.40613	50.4805	0.327291	0.338604	0.96659	0.333749	0.563138
DTD2	14	107.053	0.537302	0.193844	2.77183	0.00557417	0.0150398	107.053	-0.0583423	0.167485	-0.348344	0.727582	0.942278	107.053	0.714771	0.189329	3.7753	0.000159817	0.000521225	107.053	-0.100424	0.166213	-0.604185	0.545721	0.846272		DTD2	14	149.849	-0.981628	0.206715	-4.74869	2.04735e-06	1.96245e-05	149.849	-0.479411	0.196491	-2.43986	0.0146929	0.078484
GPR33	14	0	NA	NA	NA	NA	NA	0	NA	NA	NA	NA	NA	0	NA	NA	NA	NA	NA	0	NA	NA	NA	NA	NA		GPR33	14	0	NA	NA	NA	NA	NA	0	NA	NA	NA	NA	NA
NUBPL	14	80.3827	0.740569	0.246586	3.00329	0.00267077	0.00779182	80.3827	-0.0569602	0.204489	-0.278548	0.780591	0.960003	80.3827	0.54734	0.245979	2.22515	0.0260712	0.0543622	80.3827	-0.309128	0.205549	-1.50391	0.132603	0.445291		NUBPL	14	240.623	-0.295653	0.1842	-1.60507	0.108479	0.198631	240.623	-0.432326	0.171478	-2.52117	0.0116966	0.0685353
ARHGAP5	14	1252.12	-0.140498	0.0963796	-1.45775	0.144908	0.247684	1252.12	-0.131658	0.0841236	-1.56505	0.117571	0.423611	1252.12	0.100328	0.0944658	1.06205	0.288212	0.413373	1252.12	-0.0566905	0.0838054	-0.676454	0.498752	0.817591		ARHGAP5	14	2454.34	0.763101	0.193324	3.94726	7.90506e-05	0.000487837	2454.34	-0.402239	0.192956	-2.08461	0.0371048	0.142792
AKAP6	14	50.3246	-0.36089	0.281812	-1.28061	0.200332	0.321079	50.3246	0.0785321	0.237389	0.330816	0.740784	0.946485	50.3246	-0.764802	0.286223	-2.67205	0.00753899	0.0179249	50.3246	0.0836193	0.235233	0.355475	0.722234	0.930265		AKAP6	14	50.1312	0.182106	0.462039	0.394136	0.693481	0.792439	50.1312	-0.108396	0.428979	-0.252684	0.800513	0.905093
gene:ENSG00000280281	14	0	NA	NA	NA	NA	NA	0	NA	NA	NA	NA	NA	0	NA	NA	NA	NA	NA	0	NA	NA	NA	NA	NA		gene:ENSG00000280281	14	0.0568236	-0.391831	5.2679	-0.0743809	0.940707	NA	0.0568236	0	5.2679	0	1	NA
NPAS3	14	52.0936	-1.0026	0.323876	-3.09564	0.00196389	0.00590345	52.0936	0.941249	0.278371	3.38127	0.000721514	0.010064	52.0936	-0.64468	0.308197	-2.09178	0.0364584	0.072979	52.0936	0.776948	0.278432	2.79044	0.00526364	0.0521969		NPAS3	14	111.071	2.31574	0.31448	7.36368	1.78902e-13	6.70509e-12	111.071	-0.00377885	0.274922	-0.0137452	0.989033	1
EGLN3	14	3276.3	-1.11316	0.16829	-6.61454	3.72704e-11	3.60633e-10	3276.3	1.06139	0.170635	6.22023	4.96443e-10	2.09227e-08	3276.3	-1.43991	0.168326	-8.55429	1.19e-17	1.53e-16	3276.3	0.947513	0.170601	5.55398	2.7923e-08	1.07298e-06		EGLN3	14	6040.58	0.079618	0.202247	0.393667	0.693827	0.792726	6040.58	0.10752	0.202457	0.531076	0.595366	0.782502
SPTSSA	14	346.161	0.277695	0.186679	1.48755	0.136871	0.236771	346.161	-0.0227486	0.183281	-0.124119	0.901221	0.993418	346.161	0.639599	0.184803	3.46098	0.000538218	0.00160536	346.161	0.135	0.182133	0.741217	0.458562	0.793059		SPTSSA	14	664.808	-0.26791	0.25351	-1.0568	0.290602	0.421413	664.808	-1.09063	0.255774	-4.26404	2.00766e-05	0.000721303
EAPP	14	258.956	0.0541833	0.131776	0.411179	0.680941	0.804325	258.956	-0.0765487	0.136342	-0.561445	0.574494	0.882717	258.956	0.0842857	0.130317	0.646774	0.517778	0.647588	258.956	-0.110931	0.135324	-0.819742	0.412363	0.758525		EAPP	14	255.592	-0.522526	0.171995	-3.03802	0.00238135	0.00899282	255.592	-0.288159	0.166952	-1.726	0.0843475	0.241889
gene:ENSG00000279423	14	127.02	-0.627462	0.159269	-3.93965	8.16015e-05	0.00032205	127.02	-0.182908	0.193869	-0.943462	0.345445	0.72599	127.02	-0.744744	0.158107	-4.71039	2.47e-06	1.07e-05	127.02	0.113081	0.186042	0.607825	0.543304	0.844664		gene:ENSG00000279423	14	130.448	-0.438285	0.207698	-2.11021	0.0348406	0.0807567	130.448	-0.436865	0.206783	-2.11267	0.0346288	0.136474
SNX6	14	1018.74	-0.472277	0.0864397	-5.46366	4.6641e-08	3.09199e-07	1018.74	-0.0294287	0.0936481	-0.314248	0.753333	0.949842	1018.74	-0.398992	0.085795	-4.65053	3.31e-06	1.4e-05	1018.74	0.0610304	0.0925987	0.659085	0.509841	0.825889		SNX6	14	1099.44	-0.112918	0.132181	-0.854265	0.392958	0.528581	1099.44	-0.321184	0.133454	-2.40671	0.016097	0.08293
CFL2	14	287.316	0.0218951	0.106754	0.2051	0.837494	0.908139	287.316	0.104013	0.112432	0.92512	0.354903	0.733866	287.316	-0.00982262	0.105468	-0.0931335	0.925798	0.972608	287.316	0.166451	0.110585	1.50519	0.132276	0.444741		CFL2	14	728.078	0.25422	0.154398	1.64653	0.0996551	0.185681	728.078	-0.187493	0.157296	-1.19197	0.233272	0.455683
BAZ1A	14	509.707	0.00508462	0.108256	0.0469684	0.962538	1	509.707	0.0740414	0.100845	0.73421	0.46282	0.817896	509.707	0.0842352	0.106751	0.789082	0.430064	0.561935	509.707	0.140511	0.100025	1.40475	0.160094	0.490813		BAZ1A	14	831.804	0.543118	0.146826	3.69907	0.000216394	0.00117015	831.804	0.00115557	0.145784	0.00792662	0.993676	1
SRP54	14	621.698	0.00839558	0.0686447	0.122305	0.902658	0.959029	621.698	0.0933503	0.0749203	1.24599	0.212766	0.58185	621.698	-0.11655	0.0681546	-1.71008	0.0872506	0.154557	621.698	0.020062	0.0744015	0.269645	0.787434	0.957155		SRP54	14	696.303	-0.862532	0.133275	-6.47182	9.68273e-11	2.29453e-09	696.303	-0.0257839	0.133012	-0.193847	0.846296	0.933125
FAM177A1	14	366.067	0.277091	0.120775	2.29427	0.0217751	0.0499267	366.067	-0.0585926	0.0993998	-0.589464	0.55555	0.874884	366.067	0.274684	0.119028	2.30773	0.0210142	0.0449193	366.067	-0.00713342	0.0984786	-0.0724362	0.942255	0.999672		FAM177A1	14	373.624	-0.0771876	0.130899	-0.589672	0.55541	0.677482	373.624	-0.429659	0.123181	-3.48803	0.000486592	0.00802803
PPP2R3C	14	72.2245	0.471224	0.207576	2.27013	0.0231998	0.0527262	72.2245	0.448396	0.299402	1.49764	0.134228	0.456591	72.2245	0.224138	0.207647	1.07942	0.280401	0.404895	72.2245	0.436513	0.29537	1.47785	0.139447	0.457804		PPP2R3C	14	50.5025	-0.179863	0.414323	-0.434113	0.664206	0.7682	50.5025	0.103412	0.417388	0.24776	0.80432	0.907456
gene:ENSG00000279434	14	0	NA	NA	NA	NA	NA	0	NA	NA	NA	NA	NA	0	NA	NA	NA	NA	NA	0	NA	NA	NA	NA	NA		gene:ENSG00000279434	14	0	NA	NA	NA	NA	NA	0	NA	NA	NA	NA	NA
PRORP	14	168.698	0.206213	0.179188	1.15082	0.249807	0.38241	168.698	-0.000929265	0.132212	-0.0070286	0.994392	1	168.698	0.43312	0.173171	2.50111	0.0123805	0.0280734	168.698	-0.102645	0.131849	-0.778509	0.436269	0.776724		PRORP	14	265.028	-0.642125	0.193026	-3.32662	0.000879048	0.00387132	265.028	-0.880671	0.184384	-4.77629	1.78556e-06	9.22803e-05
gene:ENSG00000258790	14	67.385	2.58018	0.559974	4.60768	4.07192e-06	2.02686e-05	67.385	0.154282	0.429448	0.359258	0.719402	0.941637	67.385	2.24158	0.560987	3.99578	6.45e-05	0.000224108	67.385	0.954045	0.425244	2.24352	0.024863	0.158511		gene:ENSG00000258790	14	79.0857	-0.31076	0.364047	-0.853625	0.393313	0.528954	79.0857	1.19527	0.346189	3.45265	0.000555111	0.00878838
PSMA6	14	474.237	-0.804423	0.12616	-6.37621	1.8152e-10	1.62417e-09	474.237	0.588491	0.124453	4.7286	2.26072e-06	5.77257e-05	474.237	-0.847935	0.1252	-6.77264	1.26e-11	9.98e-11	474.237	0.519559	0.124161	4.18455	2.85729e-05	0.000631829		PSMA6	14	280.207	-1.11833	0.256053	-4.36756	1.25643e-05	9.74412e-05	280.207	0.188366	0.254225	0.740942	0.458729	0.679261
NFKBIA	14	2695.75	-2.3684	0.0852809	-27.7718	9.51015e-170	3.81428e-166	2695.75	0.900127	0.0836474	10.761	5.26144e-27	2.22943e-24	2695.75	-2.35276	0.0846456	-27.7955	4.92e-170	1.62e-166	2695.75	0.9569	0.0834783	11.4629	2.02712e-30	1.98633e-27		NFKBIA	14	2930.48	0.970387	0.185289	5.23714	1.63081e-07	2.0388e-06	2930.48	0.518191	0.184664	2.80613	0.00501412	0.0401105
INSM2	14	0.229255	0	5.2679	0	1	NA	0.229255	0	5.2679	0	1	NA	0.229255	0.280835	5.2679	0.0533107	0.957484	NA	0.229255	2.73789	5.18479	0.528063	0.597455	NA		INSM2	14	3.76321	5.92811	1.55129	3.8214	0.000132695	0.000765366	3.76321	4.10917	1.56014	2.63384	0.00844254	0.055481
RALGAPA1	14	174.008	0.829317	0.165586	5.00838	5.489e-07	3.11276e-06	174.008	0.222909	0.132248	1.68553	0.0918855	0.36967	174.008	0.920061	0.162668	5.65605	1.55e-08	8.82e-08	174.008	0.134924	0.131756	1.02405	0.305813	0.671787		RALGAPA1	14	344.187	0.496883	0.212203	2.34155	0.0192039	0.050122	344.187	0.142135	0.204784	0.694073	0.487636	0.703252
BRMS1L	14	118.955	0.228667	0.175276	1.30461	0.192026	0.310551	118.955	0.0161238	0.170111	0.0947841	0.924486	0.998734	118.955	0.329303	0.172006	1.91449	0.0555579	0.105301	118.955	0.042577	0.167969	0.253481	0.799896	0.960539		BRMS1L	14	144.718	-0.516179	0.175474	-2.94163	0.00326488	0.0117121	144.718	-0.252046	0.166554	-1.5133	0.130204	0.317264
MBIP	14	174.951	0.548669	0.168183	3.26234	0.00110499	0.00350619	174.951	0.00180783	0.138323	0.0130696	0.989572	1	174.951	0.704848	0.164526	4.2841	1.83e-05	6.98e-05	174.951	0.0984331	0.136544	0.720887	0.470979	0.800435		MBIP	14	208.657	-0.446669	0.212918	-2.09784	0.035919	0.0826576	208.657	0.181778	0.191254	0.950454	0.341882	0.57072
SFTA3	14	0.218887	-1.4035	5.2679	-0.266424	0.789912	NA	0.218887	0.0334434	5.2679	0.00634853	0.994935	NA	0.218887	-1.64273	5.2679	-0.311838	0.755164	NA	0.218887	-0.11884	5.26765	-0.0225603	0.982001	NA		SFTA3	14	1.79785	3.45929	1.84919	1.8707	0.0613865	0.126407	1.79785	1.38393	1.38166	1.00165	0.316514	NA
NKX2-1	14	0	NA	NA	NA	NA	NA	0	NA	NA	NA	NA	NA	0	NA	NA	NA	NA	NA	0	NA	NA	NA	NA	NA		NKX2-1	14	0.139168	0	5.2679	0	1	NA	0.139168	1.05172	5.2679	0.199647	0.841756	NA
NKX2-8	14	1.91978	0	1.94501	0	1	1	1.91978	0.204533	1.137	0.179888	0.85724	NA	1.91978	0	1.94501	0	1	1	1.91978	-0.560625	1.16748	-0.480201	0.631084	NA		NKX2-8	14	1.46088	0.451945	2.17487	0.207803	0.835383	0.897504	1.46088	0.476314	1.75017	0.272153	0.785505	NA
PAX9	14	2.53073	-0.441721	1.79398	-0.246223	0.805509	0.884566	2.53073	0.446741	0.864573	0.516718	0.605353	0.894592	2.53073	0.198919	1.6974	0.117191	0.906709	0.959639	2.53073	0.619066	0.849111	0.729075	0.465956	0.798301		PAX9	14	6.48068	0.985342	0.927917	1.06189	0.288287	0.418734	6.48068	0.342562	0.575061	0.595696	0.551378	0.750198
SLC25A21	14	4.2292	1.45848	1.48153	0.984439	0.3249	0.469498	4.2292	0.529546	0.689862	0.767611	0.442719	0.803735	4.2292	2.0174	1.40531	1.43555	0.151131	0.242923	4.2292	0.415432	0.68828	0.60358	0.546123	0.84631		SLC25A21	14	11.829	2.66559	0.859232	3.10229	0.00192028	0.00749005	11.829	-0.0101598	0.596738	-0.0170255	0.986416	0.999582
MIPOL1	14	20.2856	0	1.6835	0	1	1	20.2856	0.137634	0.30204	0.455682	0.648618	0.913828	20.2856	2.16895	1.40301	1.54593	0.122122	0.204149	20.2856	0.232446	0.297918	0.780232	0.435254	0.775886		MIPOL1	14	23.5865	1.97254	0.824605	2.39211	0.016752	0.0448464	23.5865	0.231174	0.468937	0.492974	0.622031	0.79971
FOXA1	14	38.0434	2.41168	1.4048	1.71675	0.0860255	0.162232	38.0434	-0.671353	0.286291	-2.345	0.0190271	0.13124	38.0434	2.49288	1.36735	1.82315	0.06828	0.12543	38.0434	-0.472473	0.282272	-1.67382	0.0941655	0.369266		FOXA1	14	9.18042	4.23072	0.958022	4.4161	1.00498e-05	8.01971e-05	9.18042	1.5903	0.522967	3.04091	0.00235862	0.0242563
TTC6	14	3.98753	0.442781	1.67894	0.263726	0.791991	0.877603	3.98753	-0.107505	0.735313	-0.146203	0.883761	0.990728	3.98753	-1.64275	1.77743	-0.924228	0.355368	0.486677	3.98753	-0.252325	0.734872	-0.343359	0.731329	0.935447		TTC6	14	5.70168	5.4823	1.37673	3.98211	6.83057e-05	0.000430424	5.70168	0.346446	0.735204	0.471225	0.63748	0.809224
SSTR1	14	3.2216	0	1.85901	0	1	1	3.2216	-1.99616	0.966359	-2.06565	0.0388612	0.213627	3.2216	0	1.85901	0	1	1	3.2216	-1.69053	0.937178	-1.80386	0.0712539	0.312167		SSTR1	14	111.612	2.42687	1.57242	1.5434	0.122734	0.218417	111.612	-0.354179	0.220612	-1.60544	0.108398	0.283193
CLEC14A	14	0.0460969	0	5.2679	0	1	NA	0.0460969	0	5.2679	0	1	NA	0.0460969	0	5.2679	0	1	NA	0.0460969	0.842904	5.26765	0.160015	0.872869	NA		CLEC14A	14	0.678951	0	3.14146	0	1	NA	0.678951	-1.36704	2.79629	-0.488877	0.624929	NA
SEC23A	14	401.245	-0.542687	0.119381	-4.54584	5.47162e-06	2.66004e-05	401.245	0.0820998	0.122745	0.668867	0.503581	0.845756	401.245	-0.656462	0.118775	-5.52693	3.26e-08	1.77e-07	401.245	0.24217	0.121084	2.00002	0.045498	0.238808		SEC23A	14	561.795	-0.265417	0.17816	-1.48976	0.136286	0.236437	561.795	-0.338433	0.181638	-1.86323	0.0624303	0.199632
GEMIN2	14	31.9691	0.691477	0.369943	1.86915	0.0616025	0.122237	31.9691	-0.0689805	0.30258	-0.227974	0.819666	0.971108	31.9691	1.01749	0.358888	2.83512	0.00458079	0.0113674	31.9691	-0.213562	0.302377	-0.706278	0.480015	0.805458		GEMIN2	14	58.1818	-0.142652	0.293309	-0.486353	0.626717	0.738854	58.1818	0.191827	0.264661	0.724804	0.468572	0.687202
TRAPPC6B	14	266.841	0.861402	0.136237	6.32284	2.56799e-10	2.26738e-09	266.841	0.141999	0.11253	1.26188	0.206994	0.573467	266.841	0.860648	0.134619	6.3932	1.62e-10	1.15e-09	266.841	0.156911	0.11155	1.40665	0.159532	0.490205		TRAPPC6B	14	416.097	0.168291	0.18006	0.934641	0.349973	0.485614	416.097	-0.151048	0.172283	-0.876743	0.380626	0.609381
PNN	14	762.451	-0.0915604	0.101297	-0.903877	0.366061	0.514744	762.451	-0.102358	0.0932974	-1.09711	0.272592	0.65403	762.451	0.00199667	0.0999733	0.0199721	0.984066	1	762.451	0.0419488	0.0925541	0.453235	0.650379	0.897742		PNN	14	2017.14	0.821855	0.224824	3.65555	0.000256632	0.00135661	2017.14	0.174236	0.224041	0.777696	0.436748	0.660047
MIA2	14	111.607	0.572673	0.190659	3.00365	0.00266765	0.00778554	111.607	0.282558	0.16415	1.72135	0.0851881	0.354077	111.607	0.583177	0.187914	3.10343	0.00191291	0.00514795	111.607	0.132531	0.1641	0.807625	0.419307	0.763252		MIA2	14	131.506	0.16266	0.209552	0.776226	0.437616	0.572254	131.506	0.120941	0.188575	0.641344	0.521299	0.729773
FBXO33	14	441.478	-0.29985	0.103851	-2.8873	0.00388558	0.0108885	441.478	0.00383136	0.0996829	0.0384355	0.969341	1	441.478	-0.351767	0.102803	-3.42175	0.000622193	0.00183515	441.478	0.0293821	0.0988081	0.297365	0.766188	0.949726		FBXO33	14	516.908	0.624721	0.140854	4.43524	9.19709e-06	7.42523e-05	516.908	-0.200637	0.140491	-1.42811	0.153261	0.350908
gene:ENSG00000279972	14	0	NA	NA	NA	NA	NA	0	NA	NA	NA	NA	NA	0	NA	NA	NA	NA	NA	0	NA	NA	NA	NA	NA		gene:ENSG00000279972	14	0	NA	NA	NA	NA	NA	0	NA	NA	NA	NA	NA
LRFN5	14	6.99311	-0.611626	0.534793	-1.14367	0.25276	0.385728	6.99311	0.918292	1.61223	0.569581	0.568962	0.879818	6.99311	-1.0294	0.542305	-1.8982	0.0576691	0.108787	6.99311	1.36094	1.5004	0.907049	0.364381	0.720672		LRFN5	14	10.3054	-0.0536355	0.488878	-0.109711	0.912638	0.953403	10.3054	-0.633018	0.85034	-0.74443	0.456617	0.676991
FSCB	14	0	NA	NA	NA	NA	NA	0	NA	NA	NA	NA	NA	0	NA	NA	NA	NA	NA	0	NA	NA	NA	NA	NA		FSCB	14	0.0562191	0	5.2679	0	1	NA	0.0562191	-0.871844	5.2679	-0.165501	0.86855	NA
C14orf28	14	54.66	0.372114	0.221405	1.68069	0.0928231	0.172436	54.66	0.0771904	0.257736	0.299494	0.764563	0.952371	54.66	0.252165	0.219849	1.14699	0.251386	0.37113	54.66	0.191901	0.251041	0.76442	0.444617	0.783561		C14orf28	14	72.2785	0.0599796	0.244398	0.245418	0.806133	0.877765	72.2785	0.321327	0.22715	1.4146	0.157184	0.356332
KLHL28	14	297.566	-0.342987	0.16037	-2.13872	0.0324583	0.0705976	297.566	0.209054	0.155205	1.34695	0.177997	0.532375	297.566	-0.3115	0.158862	-1.96082	0.0499002	0.095885	297.566	0.170757	0.154694	1.10384	0.269662	0.638276		KLHL28	14	717.331	0.788792	0.21503	3.66829	0.000244175	0.00129997	717.331	-0.00881425	0.214611	-0.0410708	0.967239	0.990517
TOGARAM1	14	149.023	0.311235	0.198957	1.56433	0.11774	0.209274	149.023	0.0307998	0.135688	0.22699	0.820431	0.971423	149.023	0.659381	0.190344	3.46414	0.000531921	0.00158918	149.023	0.121613	0.134002	0.907546	0.364118	0.72051		TOGARAM1	14	194.178	-0.566519	0.19202	-2.95031	0.00317451	0.0114475	194.178	-0.0138753	0.142075	-0.0976623	0.9222	0.970473
PRPF39	14	326.875	0.15035	0.144528	1.04028	0.298208	0.438712	326.875	0.100009	0.140116	0.713756	0.475378	0.826456	326.875	0.256067	0.142925	1.79162	0.0731942	0.132983	326.875	0.197932	0.138924	1.42474	0.154231	0.481522		PRPF39	14	597.641	0.650967	0.220359	2.95412	0.00313559	0.0113416	597.641	0.347802	0.218853	1.5892	0.112015	0.288998
FKBP3	14	295.242	0.17483	0.11431	1.52944	0.126157	0.221825	295.242	-0.170665	0.104138	-1.63884	0.101248	0.390879	295.242	0.134638	0.112896	1.19258	0.233033	0.349219	295.242	-0.105916	0.102641	-1.03191	0.302115	0.669194		FKBP3	14	365.507	-1.57456	0.210981	-7.46303	8.45574e-14	3.27889e-12	365.507	0.213848	0.20156	1.06097	0.288706	0.515236
FANCM	14	74.8422	0.565552	0.234546	2.41127	0.0158972	0.0378734	74.8422	-0.252547	0.21949	-1.15061	0.249894	0.631577	74.8422	0.677513	0.230614	2.93787	0.00330479	0.00846603	74.8422	-0.0780793	0.214678	-0.363704	0.716079	0.927349		FANCM	14	167.946	-0.394624	0.163308	-2.41644	0.015673	0.0424849	167.946	-0.451997	0.170149	-2.65647	0.00789636	0.0534129
MIS18BP1	14	265.154	0.0401528	0.159571	0.251629	0.801328	0.881494	265.154	-0.0809987	0.157229	-0.515162	0.60644	0.895317	265.154	0.0904203	0.158127	0.57182	0.567444	0.695393	265.154	-0.11348	0.156496	-0.725132	0.468371	0.799311		MIS18BP1	14	465.84	-0.595841	0.199985	-2.97943	0.00288786	0.0105584	465.84	-0.238846	0.200022	-1.1941	0.23244	0.454748
RPL10L	14	0.126517	1.47764	5.23092	0.282482	0.777574	NA	0.126517	0	5.2679	0	1	NA	0.126517	0	5.2679	0	1	NA	0.126517	0	5.26765	0	1	NA		RPL10L	14	0.0828775	1.53174	5.2679	0.290767	0.771229	NA	0.0828775	0	5.2679	0	1	NA
MDGA2	14	7.28366	0.552437	1.15731	0.477344	0.633117	0.763705	7.28366	0.104211	0.622472	0.167415	0.867043	0.98661	7.28366	1.05302	1.09494	0.961722	0.336189	0.466841	7.28366	-0.125274	0.624418	-0.200625	0.840992	0.974434		MDGA2	14	15.9738	2.63164	0.633793	4.15221	3.29281e-05	0.000226452	15.9738	-0.255073	0.617342	-0.413179	0.679475	0.835912
RPS29	14	4328.85	-1.37874	0.267838	-5.14765	2.63765e-07	1.57483e-06	4328.85	-0.494726	0.268058	-1.84559	0.0649512	0.297837	4328.85	-0.924456	0.26768	-3.45359	0.000553175	0.00164578	4328.85	0.0187852	0.26787	0.0701279	0.944092	1		RPS29	14	3796.95	-0.187634	0.861833	-0.217716	0.827651	0.892301	3796.95	0.461665	0.86168	0.535773	0.592116	0.779731
LRR1	14	67.5278	0.790128	0.231373	3.41495	0.000637941	0.00213396	67.5278	-0.391271	0.170986	-2.28833	0.0221183	0.145641	67.5278	1.03363	0.223897	4.61653	3.9e-06	1.63e-05	67.5278	-0.358105	0.167784	-2.13432	0.0328163	0.192184		LRR1	14	102.419	0.245487	0.263327	0.932252	0.351206	0.486948	102.419	-0.212557	0.264763	-0.80282	0.422079	0.64708
RPL36AL	14	792.639	-0.0051787	0.0824224	-0.0628312	0.949901	0.992171	792.639	0.0946774	0.0712747	1.32835	0.184064	0.54045	792.639	-0.13332	0.0818581	-1.62867	0.103382	0.177939	792.639	0.0140964	0.0710541	0.198389	0.842741	0.974928		RPL36AL	14	1813.31	-0.60967	0.167975	-3.62953	0.000283935	0.00148084	1813.31	-0.724161	0.166359	-4.353	1.34285e-05	0.000520094
MGAT2	14	272.095	0.960257	0.21849	4.39497	1.10791e-05	5.10018e-05	272.095	0.113849	0.107264	1.06139	0.288513	0.671101	272.095	0.832725	0.216664	3.84339	0.000121349	0.000403953	272.095	0.0808115	0.106779	0.756807	0.449165	0.787521		MGAT2	14	345.882	-0.156817	0.1663	-0.942977	0.345693	0.481091	345.882	-0.522207	0.145899	-3.57923	0.000344612	0.00626742
DNAAF2	14	227.435	-0.293677	0.121916	-2.40885	0.0160027	0.0380851	227.435	-0.0420769	0.109688	-0.383604	0.701272	0.933282	227.435	-0.25019	0.119128	-2.10017	0.0357135	0.0716635	227.435	-0.0917813	0.10885	-0.843189	0.399123	0.747248		DNAAF2	14	245.537	-0.269658	0.156505	-1.72299	0.0848897	0.163795	245.537	-0.151109	0.143882	-1.05023	0.293612	0.520907
POLE2	14	32.2854	0.584273	0.277358	2.10656	0.0351553	0.0757652	32.2854	-0.78959	0.300611	-2.62661	0.00862393	0.0719947	32.2854	0.63148	0.272278	2.31924	0.0203818	0.0436941	32.2854	-0.624493	0.287803	-2.16986	0.0300173	0.179966		POLE2	14	69.0041	-0.451042	0.318844	-1.41462	0.157181	0.264081	69.0041	0.400392	0.309154	1.29512	0.195278	0.40817
KLHDC1	14	15.652	2.2102	0.569007	3.8843	0.000102625	0.00039663	15.652	0.427688	0.440051	0.971907	0.331097	0.711761	15.652	2.26251	0.563659	4.01397	5.97e-05	0.000208929	15.652	1.0581	0.416604	2.53982	0.011091	0.0904711		KLHDC1	14	25.3937	0.49388	0.683084	0.723015	0.469671	0.602043	25.3937	0.54313	0.601084	0.903585	0.366215	0.594429
KLHDC2	14	512.623	-0.0517373	0.0865982	-0.597441	0.550213	0.688431	512.623	0.0293858	0.0905629	0.324479	0.745575	0.947793	512.623	-0.142351	0.0859516	-1.65617	0.0976866	0.169857	512.623	-0.00990459	0.0898532	-0.110231	0.912226	0.994608		KLHDC2	14	394.685	-0.262165	0.142325	-1.84202	0.0654721	0.133136	394.685	0.065035	0.134084	0.485034	0.627653	0.802821
NEMF	14	339.185	0.0958969	0.102945	0.931538	0.351575	0.499541	339.185	-0.0461083	0.101253	-0.455377	0.648838	0.913828	339.185	0.149238	0.101207	1.47457	0.140327	0.228489	339.185	0.111724	0.099063	1.12781	0.2594	0.625962		NEMF	14	510.447	-0.595029	0.221404	-2.68753	0.00719826	0.0225765	510.447	-0.122344	0.217536	-0.562408	0.573838	0.768198
ARF6	14	1838.01	-0.763618	0.063895	-11.9511	6.40445e-33	3.23102e-31	1838.01	-0.156362	0.0632346	-2.47273	0.0134085	0.101261	1838.01	-0.701414	0.0632074	-11.097	1.3e-28	3.54e-27	1838.01	-0.115036	0.0628236	-1.8311	0.0670861	0.30025		ARF6	14	4341.72	0.547589	0.126694	4.32215	1.54515e-05	0.000116898	4341.72	-0.461209	0.127048	-3.63019	0.000283208	0.00544831
VCPKMT	14	82.048	-0.221179	0.203029	-1.0894	0.275979	0.413401	82.048	-0.112382	0.195725	-0.574182	0.565845	0.878307	82.048	0.0705559	0.195822	0.360307	0.718618	0.823457	82.048	0.00493929	0.191713	0.025764	0.979446	1		VCPKMT	14	130.884	1.08716	0.260431	4.17444	2.98719e-05	0.000207505	130.884	0.582693	0.256065	2.27557	0.0228719	0.104173
SOS2	14	917.175	-1.0068	0.107975	-9.32444	1.1157e-20	2.40581e-19	917.175	0.0571064	0.119508	0.477848	0.632759	0.908335	917.175	-1.40569	0.108318	-12.9775	1.64e-38	7.36e-37	917.175	-0.0383032	0.119187	-0.32137	0.74793	0.941864		SOS2	14	524.952	-0.563952	0.137212	-4.11008	3.95527e-05	0.000266587	524.952	-0.221837	0.136676	-1.62308	0.104572	0.276932
L2HGDH	14	159.924	0.322898	0.143812	2.24528	0.0247498	0.0557201	159.924	-0.072482	0.135022	-0.536818	0.591393	0.887734	159.924	0.392207	0.141046	2.7807	0.00542412	0.0132577	159.924	-0.021122	0.132826	-0.15902	0.873653	0.986921		L2HGDH	14	249.41	-0.426914	0.139556	-3.05908	0.00222017	0.00848427	249.41	-0.313244	0.130817	-2.39451	0.0166424	0.0847012
DMAC2L	14	187.308	0.305675	0.145979	2.09397	0.0362623	0.077735	187.308	-0.190327	0.134564	-1.4144	0.157244	0.49663	187.308	0.327055	0.143856	2.27349	0.0229969	0.0486128	187.308	-0.0957217	0.132394	-0.723006	0.469676	0.799631		DMAC2L	14	267.934	-0.100201	0.148653	-0.674058	0.500274	0.628897	267.934	-0.121503	0.13704	-0.886621	0.375283	0.603718
CDKL1	14	11.7245	0.587541	0.673083	0.87291	0.382712	0.529932	11.7245	-0.09022	0.500327	-0.180322	0.8569	0.983195	11.7245	0.448019	0.668446	0.670239	0.502706	0.632764	11.7245	0.233074	0.488302	0.477315	0.633138	0.889682		CDKL1	14	25.761	1.29896	0.40175	3.23325	0.00122389	0.00512888	25.761	0.213489	0.28905	0.73859	0.460156	0.680286
MAP4K5	14	343.163	0.202361	0.113316	1.78581	0.0741293	0.143026	343.163	-0.061771	0.0948452	-0.651282	0.514865	0.851492	343.163	0.170907	0.111715	1.52984	0.126056	0.20979	343.163	0.0844618	0.0932681	0.905581	0.365158	0.721193		MAP4K5	14	414.752	-0.0545713	0.232722	-0.234491	0.814604	0.883873	414.752	-0.177247	0.227313	-0.77975	0.435538	0.658918
ATL1	14	40.4306	-0.580842	0.299973	-1.93631	0.0528295	0.10727	40.4306	-0.291054	0.223914	-1.29985	0.193653	0.553822	40.4306	-0.349293	0.28414	-1.2293	0.21896	0.332103	40.4306	-0.128074	0.21809	-0.587253	0.557033	0.853231		ATL1	14	73.5209	0.829703	0.268187	3.09375	0.00197645	0.0076774	73.5209	-0.149685	0.238211	-0.62837	0.529761	0.736576
SAV1	14	729.657	-0.45752	0.0747559	-6.12018	9.3471e-10	7.71773e-09	729.657	-0.0882743	0.0729521	-1.21003	0.226267	0.600341	729.657	-0.652661	0.0745446	-8.75531	2.04e-18	2.78e-17	729.657	-0.0317272	0.0720558	-0.440315	0.659709	0.902287		SAV1	14	994.223	0.30895	0.178851	1.72741	0.0840936	0.162553	994.223	-0.322262	0.178002	-1.81044	0.0702281	0.215297
NIN	14	1197.89	0.265529	0.0886221	2.99619	0.00273379	0.00795685	1197.89	-0.343902	0.0831668	-4.13509	3.54819e-05	0.000711363	1197.89	0.289287	0.0879638	3.28871	0.00100647	0.00285071	1197.89	-0.26503	0.0826985	-3.20478	0.00135166	0.0177928		NIN	14	868.137	-0.806266	0.158164	-5.09765	3.43902e-07	3.97998e-06	868.137	-0.459143	0.154278	-2.97607	0.0029197	0.0276814
PYGL	14	1995.85	0.00905341	0.100335	0.0902314	0.928103	0.975853	1995.85	-0.345237	0.09759	-3.53762	0.000403743	0.00623633	1995.85	-0.107465	0.100153	-1.073	0.283269	0.40821	1995.85	-0.28185	0.0973717	-2.89458	0.00379664	0.0408536		PYGL	14	1654.43	-0.511122	0.126597	-4.03739	5.40492e-05	0.000351467	1654.43	-0.357623	0.128198	-2.78961	0.00527719	0.041381
ABHD12B	14	0	NA	NA	NA	NA	NA	0	NA	NA	NA	NA	NA	0	NA	NA	NA	NA	NA	0	NA	NA	NA	NA	NA		ABHD12B	14	0	NA	NA	NA	NA	NA	0	NA	NA	NA	NA	NA
TRIM9	14	29.9267	0.337636	0.392526	0.860162	0.389699	0.536971	29.9267	0.597531	0.580744	1.02891	0.303524	0.686475	29.9267	0.284111	0.390529	0.727502	0.466919	0.598103	29.9267	0.589337	0.573583	1.02747	0.304201	0.671033		TRIM9	14	89.6465	0.749485	0.293024	2.55776	0.0105349	0.0308034	89.6465	0.933204	0.347861	2.68269	0.00730326	0.050916
TMX1	14	529.929	0.183521	0.128715	1.42579	0.153929	0.260439	529.929	0.181385	0.126898	1.42938	0.152896	0.489405	529.929	0.167407	0.128027	1.30759	0.191013	0.296513	529.929	0.160611	0.12644	1.27026	0.203993	0.556017		TMX1	14	952.109	-0.158858	0.155702	-1.02027	0.307603	0.439639	952.109	-0.561859	0.15805	-3.55495	0.000378051	0.00670304
FRMD6	14	473.686	-1.32031	0.135583	-9.73803	2.07542e-22	5.10674e-21	473.686	-0.0494439	0.155243	-0.318495	0.75011	0.948894	473.686	-1.24741	0.134536	-9.27194	1.83e-20	2.87e-19	473.686	0.108256	0.152643	0.709205	0.478197	0.804504		FRMD6	14	771.948	-0.0860951	0.12763	-0.674566	0.499952	0.628668	771.948	0.288652	0.150159	1.9223	0.0545675	0.182557
GNG2	14	1.90805	0	1.99599	0	1	1	1.90805	-1.95846	1.31845	-1.48542	0.137432	NA	1.90805	0.280839	1.99599	0.140701	0.888106	0.948515	1.90805	-0.580877	1.20895	-0.480481	0.630885	NA		GNG2	14	3.34766	1.67388	1.31356	1.27431	0.202553	0.320792	3.34766	0.798305	1.17793	0.677717	0.497951	0.712035
RTRAF	14	398.311	0.260156	0.103124	2.52275	0.0116443	0.0287913	398.311	-0.165831	0.0986008	-1.68184	0.0926001	0.371111	398.311	0.185376	0.102281	1.81242	0.0699215	0.128044	398.311	-0.256697	0.0982081	-2.61381	0.00895385	0.0772584		RTRAF	14	442.139	-1.37752	0.186077	-7.40292	1.33225e-13	5.05661e-12	442.139	-0.532662	0.178884	-2.97769	0.00290427	0.027615
NID2	14	11.1933	-0.298747	0.750136	-0.398257	0.690441	0.812137	11.1933	-0.35411	0.569863	-0.621396	0.534339	0.86399	11.1933	-0.692349	0.761065	-0.909711	0.362975	0.494741	11.1933	-0.346575	0.566062	-0.612257	0.540368	0.843103		NID2	14	25.3057	1.78082	0.592094	3.00767	0.00263259	0.00978484	25.3057	0.10443	0.431001	0.242297	0.80855	0.910473
PTGDR	14	0	NA	NA	NA	NA	NA	0	NA	NA	NA	NA	NA	0	NA	NA	NA	NA	NA	0	NA	NA	NA	NA	NA		PTGDR	14	0.412855	2.96507	4.06074	0.73018	0.46528	NA	0.412855	2.00389	4.09565	0.489273	0.624648	NA
PTGER2	14	10.7318	0	1.71253	0	1	1	10.7318	1.58567	0.497846	3.18506	0.00144725	0.0178661	10.7318	0.280839	1.71253	0.163991	0.869738	0.93996	10.7318	1.59512	0.495312	3.22043	0.00127999	0.0170788		PTGER2	14	13.1756	3.01072	1.49402	2.01519	0.0438849	0.0966559	13.1756	-0.256228	0.424402	-0.603739	0.546017	0.746632
TXNDC16	14	140.08	0.421309	0.166249	2.5342	0.0112705	0.0279939	140.08	-0.126509	0.138545	-0.913124	0.361177	0.737526	140.08	0.528621	0.162457	3.25392	0.00113825	0.00319195	140.08	0.0366649	0.135496	0.270597	0.786701	0.957155		TXNDC16	14	136.207	-0.426168	0.216049	-1.97255	0.0485469	0.104697	136.207	-0.500207	0.178135	-2.80802	0.0049847	0.039917
GPR137C	14	37.4252	2.01769	1.12768	1.78924	0.0735758	0.142146	37.4252	-0.27716	0.243732	-1.13715	0.255477	0.636885	37.4252	1.8967	1.12104	1.69191	0.0906631	0.159648	37.4252	-0.00187527	0.2384	-0.00786604	0.993724	1		GPR137C	14	56.3371	1.48623	0.395597	3.75693	0.000172012	0.000959337	56.3371	0.5046	0.298963	1.68784	0.0914426	0.255127
ERO1A	14	2023.49	-0.427332	0.11644	-3.66998	0.000242568	0.00087489	2023.49	0.380609	0.117742	3.23255	0.0012269	0.015728	2023.49	-0.544355	0.11633	-4.67941	2.88e-06	1.23e-05	2023.49	0.5159	0.117414	4.39385	1.11362e-05	0.000271108		ERO1A	14	5059.83	0.249603	0.258906	0.964068	0.335012	0.469987	5059.83	-0.394773	0.258899	-1.52481	0.127305	0.313191
PSMC6	14	227.461	-0.110025	0.131561	-0.836307	0.402982	0.549702	227.461	0.16132	0.128322	1.25715	0.2087	0.576056	227.461	0.0248822	0.12877	0.19323	0.846779	0.92614	227.461	0.248702	0.126481	1.96632	0.0492618	0.249778		PSMC6	14	256.978	-0.566334	0.218514	-2.59175	0.00954883	0.0284019	256.978	0.36509	0.211606	1.72533	0.0844684	0.242052
STYX	14	245.128	0.0798546	0.164431	0.485641	0.627222	0.758462	245.128	-0.0429482	0.163164	-0.263221	0.79238	0.962492	245.128	0.191066	0.16264	1.17478	0.240082	0.357789	245.128	0.17707	0.160897	1.10052	0.271106	0.639254		STYX	14	454.145	-0.0715349	0.150168	-0.476367	0.633813	0.744008	454.145	-0.253423	0.14873	-1.70391	0.0883972	0.249778
GNPNAT1	14	458.391	0.30136	0.161945	1.86087	0.0627621	0.124246	458.391	-0.0831212	0.154056	-0.539552	0.589506	0.88706	458.391	0.191348	0.161467	1.18506	0.235994	0.352766	458.391	-0.000389551	0.153439	-0.00253879	0.997974	1		GNPNAT1	14	1173.38	-0.0671838	0.128555	-0.522607	0.601248	0.716909	1173.38	-0.561197	0.128713	-4.36006	1.30029e-05	0.000507206
FERMT2	14	420.531	0.290926	0.0921367	3.15755	0.00159103	0.00488888	420.531	-0.159432	0.0990652	-1.60936	0.107537	0.404116	420.531	0.097906	0.0919306	1.065	0.286876	0.412033	420.531	0.0255669	0.0964789	0.265	0.791009	0.95798		FERMT2	14	571.599	0.603715	0.172743	3.49488	0.000474276	0.00230188	571.599	-0.187323	0.176091	-1.06379	0.287425	0.513733
DDHD1	14	196.562	0.463061	0.187581	2.4686	0.0135645	0.0329197	196.562	-0.0760941	0.178414	-0.426502	0.669742	0.920991	196.562	0.632718	0.185262	3.41526	0.00063721	0.00187747	196.562	0.0272024	0.176787	0.153871	0.877711	0.988064		DDHD1	14	327.728	0.484246	0.159764	3.03101	0.00243734	0.00916562	327.728	-0.0670966	0.155503	-0.431482	0.666118	0.827558
BMP4	14	39.0496	0.461461	0.403798	1.1428	0.253121	0.386128	39.0496	-0.583069	0.261314	-2.23129	0.0256618	0.160995	39.0496	0.527354	0.394259	1.33758	0.181032	0.283622	39.0496	-0.579156	0.258885	-2.23711	0.025279	0.160195		BMP4	14	131.559	0.232259	0.219691	1.05721	0.290418	0.42118	131.559	0.282542	0.214355	1.31811	0.187468	0.399335
CDKN3	14	13.4283	0.949805	0.592966	1.60179	0.109202	0.196907	13.4283	-0.0648198	0.44544	-0.145518	0.884302	0.990728	13.4283	0.836147	0.588657	1.42043	0.155482	0.248966	13.4283	-0.423282	0.451397	-0.937715	0.348391	0.709084		CDKN3	14	32.7715	-0.820007	0.35815	-2.28956	0.0220467	0.0561351	32.7715	-0.271074	0.325926	-0.831703	0.405576	0.631492
CNIH1	14	458.539	-0.092644	0.111956	-0.827507	0.40795	0.554498	458.539	-0.0542371	0.10616	-0.510898	0.609422	0.896969	458.539	-0.157721	0.111088	-1.41978	0.155671	0.249219	458.539	-0.0694181	0.105562	-0.657603	0.510794	0.8263		CNIH1	14	821.757	-0.173519	0.18991	-0.913691	0.360879	0.496867	821.757	-0.473402	0.18858	-2.51036	0.0120609	0.0697719
GMFB	14	707.475	0.897493	0.18014	4.98221	6.28619e-07	3.54106e-06	707.475	-0.157409	0.169482	-0.928766	0.35301	0.732275	707.475	1.11946	0.179043	6.25244	4.04e-10	2.75e-09	707.475	0.0187272	0.169035	0.110789	0.911784	0.994608		GMFB	14	1337.97	0.174938	0.161251	1.08488	0.277976	0.40754	1337.97	-0.527035	0.160423	-3.28528	0.00101881	0.01367
CGRRF1	14	80.1753	0.615216	0.223873	2.74806	0.00599487	0.01604	80.1753	0.233565	0.205423	1.137	0.255539	0.636938	80.1753	0.518412	0.222251	2.33255	0.0196717	0.0422922	80.1753	-0.0515628	0.207107	-0.248967	0.803387	0.962075		CGRRF1	14	77.0025	0.299724	0.250462	1.19668	0.231431	0.355581	77.0025	-0.0655099	0.236963	-0.276456	0.782198	0.896313
SAMD4A	14	453.928	0.0988099	0.273529	0.361241	0.717919	0.832844	453.928	-0.164339	0.231295	-0.710518	0.477383	0.828072	453.928	-0.0777574	0.272806	-0.285028	0.775623	0.87042	453.928	0.148754	0.230778	0.644575	0.519202	0.831771		SAMD4A	14	729.475	1.16164	0.206259	5.63197	1.78168e-08	2.7291e-07	729.475	0.855915	0.200778	4.263	2.017e-05	0.000723075
GCH1	14	198.657	1.10309	0.166305	6.63292	3.29101e-11	3.2018e-10	198.657	0.0239193	0.138792	0.172339	0.863171	0.984857	198.657	1.34191	0.163193	8.22283	1.99e-16	2.36e-15	198.657	0.0604151	0.137461	0.439507	0.660294	0.902615		GCH1	14	247.877	1.03861	0.184328	5.6346	1.75466e-08	2.69359e-07	247.877	0.06827	0.185343	0.368344	0.712616	0.856204
WDHD1	14	95.6419	0.286931	0.267547	1.07245	0.283519	0.42233	95.6419	-0.251123	0.264684	-0.948766	0.34274	0.723698	95.6419	0.431892	0.264722	1.63149	0.102786	0.177192	95.6419	-0.332961	0.263857	-1.2619	0.206985	0.560023		WDHD1	14	203.074	-1.15597	0.167657	-6.89484	5.39246e-12	1.60209e-10	203.074	-0.635275	0.169509	-3.74773	0.000178443	0.00385676
SOCS4	14	368.824	0.75599	0.13128	5.75863	8.47997e-09	6.18945e-08	368.824	-0.169887	0.104614	-1.62394	0.104388	0.397425	368.824	0.994896	0.128346	7.75167	9.07e-15	9.35e-14	368.824	-0.0744905	0.103536	-0.719468	0.471853	0.800964		SOCS4	14	534.474	0.931493	0.182893	5.09311	3.52234e-07	4.06852e-06	534.474	-0.236108	0.179127	-1.31811	0.187467	0.399335
MAPK1IP1L	14	1195.8	-0.100165	0.0821353	-1.21951	0.222652	0.348829	1195.8	-0.0812164	0.079361	-1.02338	0.306128	0.688723	1195.8	0.047162	0.0811779	0.580971	0.56126	0.689824	1195.8	0.0195596	0.0787855	0.248263	0.803931	0.962075		MAPK1IP1L	14	2562.1	0.561993	0.135754	4.1398	3.47608e-05	0.000237778	2562.1	-0.310906	0.13573	-2.29062	0.0219857	0.10172
LGALS3	14	512.632	0.749787	0.132566	5.65597	1.54965e-08	1.09135e-07	512.632	-0.0302141	0.115599	-0.26137	0.793807	0.962492	512.632	0.947742	0.130723	7.24999	4.17e-13	3.75e-12	512.632	-0.0587937	0.115237	-0.5102	0.609912	0.881785		LGALS3	14	881.725	-0.200551	0.191745	-1.04593	0.295596	0.426265	881.725	0.0713606	0.188538	0.378494	0.705064	0.851622
DLGAP5	14	83.3544	0.254362	0.255826	0.99428	0.320086	0.464299	83.3544	-0.465816	0.222801	-2.09073	0.0365526	0.204596	83.3544	-0.0831143	0.257258	-0.323078	0.746636	0.846225	83.3544	-0.574025	0.222298	-2.58223	0.00981627	0.0822552		DLGAP5	14	207.643	-2.1381	0.265346	-8.05776	7.7702e-16	4.0584e-14	207.643	-0.633617	0.256236	-2.47278	0.0134066	0.0745791
FBXO34	14	688.72	-0.394039	0.0718848	-5.48153	4.21661e-08	2.81277e-07	688.72	0.00155961	0.0664788	0.0234602	0.981283	1	688.72	-0.484456	0.0710464	-6.81887	9.18e-12	7.34e-11	688.72	-0.0259581	0.065919	-0.393788	0.693737	0.917841		FBXO34	14	1062.15	0.444085	0.127004	3.49661	0.000471211	0.0022896	1062.15	-0.195994	0.126278	-1.55208	0.120642	0.303084
ATG14	14	162.934	-0.142073	0.147337	-0.964272	0.33491	0.481189	162.934	-0.000731239	0.168047	-0.0043514	0.996528	1	162.934	0.0269992	0.144423	0.186945	0.851704	0.929791	162.934	0.151418	0.163923	0.923715	0.355635	0.71462		ATG14	14	214.182	0.682927	0.187471	3.64285	0.000269641	0.00141785	214.182	0.416197	0.181495	2.29317	0.0218384	0.101354
TBPL2	14	0.438497	-2.85702	3.70451	-0.771228	0.440572	NA	0.438497	-0.928346	3.79516	-0.244613	0.806756	NA	0.438497	-2.13447	3.70451	-0.57618	0.564493	NA	0.438497	0.766846	3.75018	0.204483	0.837976	NA		TBPL2	14	1.78233	4.4638	1.59855	2.79241	0.00523176	0.017402	1.78233	-1.38593	1.766	-0.784787	0.432578	NA
KTN1	14	1470.21	0.143361	0.0691312	2.07375	0.038103	0.0811504	1470.21	-0.0595239	0.0645403	-0.922274	0.356386	0.73489	1470.21	0.169653	0.0684557	2.47829	0.0132014	0.029754	1470.21	-0.0429668	0.064187	-0.6694	0.50324	0.821458		KTN1	14	1820.51	-0.655318	0.225183	-2.91016	0.00361249	0.0127472	1820.51	-0.690058	0.224336	-3.076	0.00209801	0.0223788
PELI2	14	90.3693	1.14319	0.975651	1.17172	0.24131	0.372531	90.3693	-0.125673	0.182008	-0.690479	0.489893	0.83466	90.3693	-0.266285	1.11387	-0.239062	0.811057	0.899358	90.3693	-0.270773	0.181923	-1.48839	0.136647	0.453039		PELI2	14	120.176	4.45989	0.891105	5.0049	5.58897e-07	6.15405e-06	120.176	-0.343448	0.23925	-1.43552	0.15114	0.34821
TMEM260	14	214.685	0.35518	0.159309	2.2295	0.0257806	0.0577248	214.685	0.199573	0.135901	1.46852	0.141964	0.470293	214.685	0.168694	0.158833	1.06208	0.288197	0.413373	214.685	0.157642	0.135277	1.16533	0.243885	0.60733		TMEM260	14	346.955	-0.0610241	0.186259	-0.327629	0.743192	0.831571	346.955	-0.0774655	0.172252	-0.449721	0.652911	0.819241
OTX2	14	0	NA	NA	NA	NA	NA	0	NA	NA	NA	NA	NA	0	NA	NA	NA	NA	NA	0	NA	NA	NA	NA	NA		OTX2	14	0.842497	2.40537	2.57888	0.93272	0.350965	0.486651	0.842497	0.818628	2.22024	0.368712	0.712342	NA
EXOC5	14	613.592	0.341915	0.106883	3.19897	0.00137921	0.00429645	613.592	-0.0365058	0.0994976	-0.366902	0.713692	0.938224	613.592	0.368778	0.105887	3.48276	0.000496274	0.0014911	613.592	0.0675466	0.0986779	0.684516	0.493649	0.814169		EXOC5	14	966.124	0.102404	0.141742	0.722467	0.470007	0.60217	966.124	-0.404447	0.140659	-2.87537	0.00403549	0.034542
AP5M1	14	516.986	0.55635	0.100896	5.5141	3.50577e-08	2.36713e-07	516.986	-0.201852	0.0887383	-2.27469	0.0229248	0.149005	516.986	0.579787	0.0996572	5.81782	5.96e-09	3.59e-08	516.986	-0.0625133	0.0875014	-0.714426	0.474964	0.802944		AP5M1	14	496.866	-0.329279	0.148846	-2.21221	0.0269523	0.0657923	496.866	-0.286948	0.141405	-2.02927	0.0424312	0.154478
NAA30	14	424.856	-0.0607151	0.118138	-0.513935	0.607297	0.741354	424.856	-0.0545742	0.11141	-0.489849	0.62424	0.904778	424.856	0.191796	0.115775	1.65662	0.0975958	0.169743	424.856	-0.123437	0.111015	-1.1119	0.26618	0.634896		NAA30	14	737.082	0.285883	0.145006	1.97153	0.0486637	0.104911	737.082	-0.235641	0.143228	-1.64521	0.099927	0.268482
CCDC198	14	39.8584	0.520075	1.68521	0.308611	0.757617	0.862874	39.8584	-0.741331	0.28425	-2.60803	0.00910664	0.0749863	39.8584	0	1.68521	0	1	1	39.8584	-0.530354	0.280209	-1.89271	0.0583962	0.276764		CCDC198	14	70.054	2.0521	1.46928	1.39667	0.162514	0.270841	70.054	0.326245	0.290517	1.12298	0.261445	0.484915
SLC35F4	14	3.42498	0.173066	1.00838	0.171627	0.86373	0.928182	3.42498	0.014978	0.931506	0.0160793	0.987171	1	3.42498	0.306768	0.985994	0.311125	0.755705	0.853909	3.42498	-0.738805	0.978688	-0.754892	0.450313	0.787768		SLC35F4	14	10.2565	1.73897	0.754182	2.30578	0.0211232	0.0541763	10.2565	0.977494	0.76349	1.2803	0.200441	0.414624
ARMH4	14	285.245	-0.359644	0.104306	-3.44797	0.000564815	0.00190324	285.245	-0.159979	0.0980227	-1.63206	0.102667	0.394319	285.245	-0.389064	0.102478	-3.79655	0.000146723	0.000481584	285.245	-0.0941879	0.0962939	-0.978129	0.32801	0.691511		ARMH4	14	316.26	0.013135	0.210327	0.0624506	0.950204	0.97798	316.26	0.196931	0.198942	0.989894	0.322226	0.551738
ACTR10	14	502.023	0.277242	0.106283	2.60852	0.00909346	0.0231566	502.023	0.067129	0.117867	0.569532	0.568995	0.879818	502.023	0.264513	0.105644	2.50382	0.0122859	0.0278898	502.023	0.0399888	0.116962	0.341896	0.732429	0.93609		ACTR10	14	278.651	-0.599606	0.140015	-4.28245	1.8485e-05	0.00013741	278.651	0.0176309	0.137896	0.127857	0.898262	0.959087
PSMA3	14	498.427	-0.121498	0.0927603	-1.3098	0.190263	0.308384	498.427	0.00847948	0.0903194	0.0938832	0.925202	0.998734	498.427	-0.0976155	0.0914483	-1.06744	0.285774	0.410784	498.427	0.167808	0.0887638	1.89051	0.0586903	0.277236		PSMA3	14	692.545	-0.356861	0.263059	-1.35658	0.174915	0.286252	692.545	0.0880248	0.260266	0.33821	0.735205	0.869728
ARID4A	14	204.552	-0.0261891	0.124423	-0.210484	0.83329	0.90462	204.552	-0.0120688	0.113894	-0.105965	0.91561	0.996732	204.552	-0.0719587	0.122559	-0.587136	0.557112	0.685805	204.552	-0.012062	0.112527	-0.107192	0.914637	0.994608		ARID4A	14	390.768	0.373376	0.202619	1.84275	0.0653653	0.132965	390.768	0.00135398	0.198689	0.00681457	0.994563	1
TOMM20L	14	11.7137	-0.183884	0.618974	-0.297079	0.766406	0.866243	11.7137	0.417867	0.461571	0.905315	0.365299	0.740708	11.7137	0.498309	0.572875	0.869839	0.384388	0.516251	11.7137	0.427845	0.457196	0.935801	0.349376	0.709982		TOMM20L	14	25.2144	0.0995472	0.399306	0.2493	0.803129	0.875722	25.2144	-0.525939	0.34477	-1.52548	0.127139	0.312846
TIMM9	14	124.809	-0.182169	0.142685	-1.27672	0.201702	0.32288	124.809	0.161043	0.156919	1.02628	0.30476	0.68714	124.809	-0.245943	0.140747	-1.74741	0.0805666	0.144332	124.809	0.26617	0.153215	1.73723	0.0823472	0.341847		TIMM9	14	158.487	-0.321292	0.194485	-1.65202	0.0985307	0.184064	158.487	-0.161838	0.192708	-0.839811	0.401014	0.62725
KIAA0586	14	142.209	0.663531	0.156607	4.23693	2.266e-05	9.88133e-05	142.209	-0.0547862	0.132883	-0.412288	0.680129	0.924407	142.209	0.672216	0.154175	4.36008	1.3e-05	5.06e-05	142.209	-0.175269	0.132529	-1.3225	0.186003	0.529344		KIAA0586	14	192.123	-1.02223	0.172586	-5.92302	3.16092e-09	5.56813e-08	192.123	-0.3032	0.158976	-1.90721	0.0564939	0.186865
DACT1	14	1.93661	-0.795756	1.35585	-0.586904	0.557268	0.695577	1.93661	1.69268	1.25923	1.34421	0.17888	NA	1.93661	-0.984427	1.34908	-0.729704	0.465571	0.596682	1.93661	0.498118	1.32749	0.375233	0.707487	NA		DACT1	14	8.91604	1.48139	0.76499	1.93648	0.0528084	0.111973	8.91604	0.723496	1.05543	0.685498	0.49303	0.707978
DAAM1	14	438.58	0.280861	0.0940316	2.98688	0.00281838	0.00818079	438.58	0.0801018	0.0927648	0.863493	0.387867	0.759457	438.58	0.178142	0.0933724	1.90787	0.0564083	0.106716	438.58	0.106163	0.091699	1.15774	0.246972	0.611308		DAAM1	14	731.313	0.297918	0.148473	2.00655	0.0447973	0.0982306	731.313	-0.0771506	0.149115	-0.51739	0.604884	0.788718
GPR135	14	14.3	0.866225	0.955017	0.907026	0.364393	0.513479	14.3	0.503506	0.490704	1.02609	0.30485	0.687194	14.3	1.31368	0.912724	1.43929	0.150067	0.241592	14.3	0.534082	0.487843	1.09478	0.273612	0.642457		GPR135	14	33.8581	0.357011	0.424914	0.840197	0.400798	0.536444	33.8581	0.299312	0.377701	0.792459	0.428093	0.652656
L3HYPDH	14	57.0813	0.752567	0.280511	2.68284	0.00730004	0.019074	57.0813	0.427169	0.228455	1.86982	0.0615091	0.28913	57.0813	0.795424	0.27611	2.88082	0.00396642	0.0100001	57.0813	0.190738	0.229484	0.831162	0.405882	0.752543		L3HYPDH	14	131.141	0.229309	0.359757	0.637401	0.523864	0.649752	131.141	0.561252	0.339289	1.6542	0.0980872	0.266172
JKAMP	14	260.25	0.865421	0.127132	6.80726	9.94755e-12	1.01714e-10	260.25	0.114835	0.0992464	1.15707	0.247246	0.627948	260.25	0.921315	0.12492	7.37523	1.64e-13	1.53e-12	260.25	0.14471	0.0980179	1.47636	0.139847	0.458688		JKAMP	14	312.093	-0.359228	0.136797	-2.62599	0.00863985	0.0262299	312.093	0.059557	0.121734	0.489239	0.624673	0.80141
CCDC175	14	0.59293	0.520074	2.35684	0.220665	0.825353	NA	0.59293	0.0759537	2.03252	0.0373692	0.970191	NA	0.59293	0.280838	2.35684	0.119159	0.90515	NA	0.59293	0.26197	1.99763	0.13114	0.895664	NA		CCDC175	14	2.29493	0.989627	1.38769	0.713149	0.475754	0.60745	2.29493	0.526556	1.3251	0.397372	0.691093	NA
RTN1	14	0.809872	-0.404709	1.97066	-0.205367	0.837286	NA	0.809872	0.59949	1.88243	0.318466	0.750131	NA	0.809872	-0.632652	1.9686	-0.321371	0.747929	NA	0.809872	0.902476	1.83064	0.492984	0.622024	NA		RTN1	14	4.12475	1.61807	0.990268	1.63398	0.102264	0.189811	4.12475	0.396745	0.995087	0.398704	0.690112	0.842042
LRRC9	14	6.01635	0.448899	0.695019	0.64588	0.518357	0.658068	6.01635	0.694253	0.986081	0.704053	0.4814	0.830387	6.01635	0.376875	0.689782	0.546368	0.584813	0.711577	6.01635	0.375744	1.00248	0.374815	0.707798	0.924893		LRRC9	14	12.0602	0.53263	0.619953	0.859145	0.39026	0.526113	12.0602	-0.0299134	0.598443	-0.0499853	0.960134	0.987611
PCNX4	14	613.49	0.815407	0.0886498	9.19806	3.64464e-20	7.62333e-19	613.49	0.123311	0.0772734	1.59577	0.110539	0.411137	613.49	0.751371	0.0879172	8.54635	1.27e-17	1.63e-16	613.49	0.242789	0.0762016	3.18614	0.00144183	0.0187021		PCNX4	14	843.723	0.257139	0.150107	1.71304	0.086706	0.166542	843.723	-0.241532	0.147356	-1.63911	0.101191	0.270575
DHRS7	14	56.5201	-1.36824	0.60268	-2.27026	0.0231921	0.0527161	56.5201	-1.47429	0.602909	-2.4453	0.0144733	0.107186	56.5201	-1.15423	0.598577	-1.92828	0.0538202	0.102493	56.5201	-1.52214	0.601614	-2.53009	0.0114032	0.0925359		DHRS7	14	117.111	-1.92338	0.773623	-2.4862	0.0129114	0.036352	117.111	-0.928509	0.851851	-1.08999	0.275718	0.500785
PPM1A	14	905.799	-0.330029	0.0731898	-4.50921	6.50687e-06	3.12825e-05	905.799	0.0302351	0.0769395	0.392972	0.69434	0.930111	905.799	-0.300485	0.0723733	-4.15187	3.3e-05	0.000120968	905.799	0.141923	0.0758199	1.87184	0.0612292	0.284479		PPM1A	14	1054.87	0.111137	0.162407	0.684313	0.493778	0.623794	1054.87	-0.29458	0.161188	-1.82756	0.0676158	0.21
C14orf39	14	484.765	0.134915	0.0970273	1.39048	0.164383	0.274779	484.765	0.0434585	0.0939297	0.46267	0.643601	0.9117	484.765	-0.047605	0.0967619	-0.491981	0.622733	0.745498	484.765	-0.0475759	0.093608	-0.508247	0.61128	0.882514		C14orf39	14	573.474	0.184166	0.145367	1.26691	0.205189	0.323759	573.474	-0.275291	0.145394	-1.89342	0.0583019	0.190651
SIX6	14	0	NA	NA	NA	NA	NA	0	NA	NA	NA	NA	NA	0	NA	NA	NA	NA	NA	0	NA	NA	NA	NA	NA		SIX6	14	0	NA	NA	NA	NA	NA	0	NA	NA	NA	NA	NA
SIX1	14	4.10091	-0.4337	1.56076	-0.277877	0.781107	0.873141	4.10091	0.0110018	0.725371	0.0151671	0.987899	1	4.10091	1.15366	1.30012	0.887346	0.374893	0.506567	4.10091	-0.17426	0.726631	-0.239819	0.810471	0.963786		SIX1	14	10.6381	0.351893	0.626902	0.56132	0.57458	0.694153	10.6381	-0.234075	0.48453	-0.483097	0.629027	0.803786
SIX4	14	160.713	-0.299837	0.187871	-1.59597	0.110495	0.198752	160.713	0.385388	0.148958	2.58723	0.00967509	0.0786346	160.713	-0.43815	0.186274	-2.35218	0.0186635	0.0404052	160.713	0.26637	0.148742	1.79081	0.0733237	0.317519		SIX4	14	443.743	0.670686	0.167116	4.0133	5.98758e-05	0.000384609	443.743	0.0179394	0.157479	0.113916	0.909304	0.96462
MNAT1	14	112.179	0.299306	0.181027	1.65338	0.0982535	0.1806	112.179	-0.030831	0.144996	-0.212634	0.831613	0.975026	112.179	0.288253	0.177857	1.6207	0.105083	0.180129	112.179	-0.12736	0.144376	-0.882143	0.3777	0.7316		MNAT1	14	175.78	-0.257324	0.222348	-1.1573	0.247149	0.374338	175.78	-0.332535	0.210769	-1.57772	0.11463	0.293296
TRMT5	14	238.989	0.154565	0.138501	1.11598	0.264431	0.4001	238.989	-0.0279685	0.135771	-0.205997	0.836793	0.976643	238.989	-0.100668	0.138608	-0.726281	0.467666	0.598648	238.989	-0.00963375	0.134522	-0.0716145	0.942909	0.999714		TRMT5	14	332.246	0.320103	0.15143	2.11387	0.0345264	0.080153	332.246	-0.335973	0.144585	-2.32371	0.0201413	0.0958949
SLC38A6	14	43.8376	0.149443	0.289054	0.517006	0.605152	0.739523	43.8376	0.188132	0.263563	0.713803	0.475349	0.826456	43.8376	0.164467	0.28433	0.578436	0.56297	0.691511	43.8376	0.0474541	0.263323	0.180212	0.856986	0.980326		SLC38A6	14	77.0216	0.416115	0.327204	1.27173	0.203469	0.321768	77.0216	0.361193	0.278479	1.29702	0.194625	0.407638
PRKCH	14	1134.87	-0.593182	0.0767086	-7.73294	1.05095e-14	1.41564e-13	1134.87	-0.0155229	0.089089	-0.17424	0.861677	0.984387	1134.87	-0.821991	0.076688	-10.7186	8.32e-27	2.04e-25	1134.87	-0.0925274	0.08865	-1.04374	0.296607	0.665845		PRKCH	14	858.038	0.312603	0.144213	2.16765	0.0301852	0.0720159	858.038	0.138489	0.147564	0.938502	0.347986	0.576949
TMEM30B	14	882.307	0.991259	0.0859206	11.5369	8.5955e-31	3.81988e-29	882.307	0.0773328	0.0674379	1.14673	0.251495	0.632895	882.307	1.02938	0.0848353	12.1338	6.99e-34	2.47e-32	882.307	0.122622	0.0669135	1.83254	0.0668706	0.299872		TMEM30B	14	1155.29	-0.129814	0.137725	-0.94256	0.345906	0.4813	1155.29	-0.377844	0.13285	-2.84415	0.00445307	0.0369765
gene:ENSG00000258989	14	232.72	0.0373477	0.15932	0.23442	0.814659	0.890237	232.72	0.378843	0.165095	2.29469	0.0217506	0.143945	232.72	-0.0451635	0.158497	-0.284949	0.775683	0.870429	232.72	0.625866	0.162474	3.85209	0.000117115	0.00220954		gene:ENSG00000258989	14	187.173	0.44389	0.27849	1.59392	0.110954	0.201918	187.173	-0.145879	0.288959	-0.504842	0.61367	0.794416
HIF1A	14	6035.06	-0.248558	0.0867315	-2.86584	0.00415905	0.0115699	6035.06	0.27318	0.0790194	3.45713	0.000545968	0.00794034	6035.06	-0.20683	0.0860634	-2.40323	0.0162511	0.0357198	6035.06	0.356212	0.078964	4.51108	6.44994e-06	0.000163628		HIF1A	14	2570.12	0.135687	0.190583	0.711962	0.476489	0.608164	2570.12	-0.550499	0.190105	-2.89576	0.00378244	0.0330071
SNAPC1	14	152.668	0.372805	0.21925	1.70037	0.0890616	0.166781	152.668	0.358805	0.139494	2.57219	0.0101058	0.0814596	152.668	0.470028	0.213323	2.20336	0.0275694	0.0571232	152.668	0.440684	0.138171	3.1894	0.00142566	0.0185182		SNAPC1	14	223.796	-0.00218653	0.200072	-0.0109287	0.99128	1	223.796	0.0522466	0.196548	0.26582	0.790378	0.900407
gene:ENSG00000279633	14	0.782415	0	2.30598	0	1	NA	0.782415	-0.383912	1.87877	-0.204343	0.838086	NA	0.782415	0	2.30598	0	1	NA	0.782415	0.577036	1.79587	0.321312	0.747974	NA		gene:ENSG00000279633	14	1.733	4.7404	1.70273	2.784	0.0053693	0.0177438	1.733	0.689008	1.31551	0.523756	0.600448	NA
SYT16	14	14.6988	0.672969	0.439792	1.5302	0.125968	0.221566	14.6988	-0.230135	0.439094	-0.524112	0.6002	0.891663	14.6988	0.107907	0.449195	0.240223	0.810158	0.898696	14.6988	-0.197738	0.431318	-0.458452	0.646628	0.896053		SYT16	14	137.316	0.435758	0.202458	2.15233	0.031371	0.0742028	137.316	0.679749	0.442711	1.53542	0.12468	0.309676
gene:ENSG00000289503	14	28.2481	0.453744	0.515104	0.88088	0.378383	0.525667	28.2481	0	1.73453	0	1	1	28.2481	0.0737883	0.516215	0.142941	0.886337	0.947665	28.2481	0	1.73453	0	1	1		gene:ENSG00000289503	14	911.054	0.550707	0.210444	2.61688	0.00887377	0.02684	911.054	-0.775557	1.57073	-0.493757	0.621478	0.799684
KCNH5	14	4.04645	1.60544	0.879731	1.82492	0.0680123	0.133047	4.04645	0.0334438	1.78252	0.0187621	0.985031	1	4.04645	1.54521	0.874922	1.76612	0.0773764	0.139271	4.04645	-1.08062	1.78251	-0.606237	0.544357	0.845496		KCNH5	14	31.0531	1.36329	0.62138	2.19398	0.028237	0.0682955	31.0531	-0.276528	0.815183	-0.339222	0.734442	0.869265
RHOJ	14	0.343181	-2.8755	4.62979	-0.621085	0.534544	NA	0.343181	0.99523	4.70359	0.211589	0.832427	NA	0.343181	-3.11473	4.62979	-0.672758	0.501101	NA	0.343181	0.842947	4.70341	0.179221	0.857765	NA		RHOJ	14	1.04634	4.02017	2.1718	1.85108	0.0641577	0.130939	1.04634	2.24973	2.19208	1.0263	0.304749	NA
GPHB5	14	0.142821	-0.441715	5.2679	-0.0838503	0.933176	NA	0.142821	0	5.2679	0	1	NA	0.142821	-1.64273	5.2679	-0.311838	0.755164	NA	0.142821	0	5.26765	0	1	NA		GPHB5	14	0.349686	2.3252	4.29656	0.541177	0.588386	NA	0.349686	0.934425	4.29211	0.217708	0.827657	NA
PPP2R5E	14	740.072	-0.686292	0.0963589	-7.12225	1.06176e-12	1.18869e-11	740.072	0.0572228	0.0968676	0.590732	0.5547	0.874851	740.072	-0.609728	0.0952728	-6.39981	1.56e-10	1.11e-09	740.072	0.0627007	0.0963026	0.65108	0.514995	0.829931		PPP2R5E	14	845.165	-0.236133	0.154306	-1.53029	0.125944	0.222822	845.165	-0.460676	0.152801	-3.01487	0.0025709	0.0255732
WDR89	14	226.793	-0.770218	0.128117	-6.01183	1.83442e-09	1.45691e-08	226.793	0.141566	0.127558	1.10981	0.26708	0.649173	226.793	-0.828695	0.126456	-6.55321	5.63e-11	4.15e-10	226.793	0.068362	0.126902	0.5387	0.590094	0.871413		WDR89	14	411.801	-0.0851336	0.192397	-0.442488	0.658136	0.763832	411.801	-0.298014	0.196586	-1.51595	0.129533	0.31651
SGPP1	14	1552.18	-1.26888	0.155663	-8.15145	3.59602e-16	5.41191e-15	1552.18	0.303053	0.176746	1.71463	0.0864136	0.357229	1552.18	-1.31717	0.155514	-8.46977	2.46e-17	3.1e-16	1552.18	0.244512	0.176097	1.38851	0.164982	0.497623		SGPP1	14	1235.03	-0.138553	0.167331	-0.828022	0.407658	0.54311	1235.03	-0.536273	0.18266	-2.9359	0.0033258	0.0304564
SYNE2	14	2491.6	-0.630368	0.135077	-4.66672	3.06048e-06	1.55083e-05	2491.6	0.300159	0.137952	2.17582	0.0295687	0.177209	2491.6	-0.726767	0.135001	-5.38343	7.31e-08	3.84e-07	2491.6	-0.0265216	0.138193	-0.191917	0.847807	0.976772		SYNE2	14	2009.33	-1.02669	0.214987	-4.7756	1.79176e-06	1.74833e-05	2009.33	-0.732248	0.214233	-3.41799	0.000630853	0.00967721
ESR2	14	2221.2	-0.497058	0.295561	-1.68174	0.092619	0.172194	2221.2	-0.186629	0.291655	-0.639896	0.52224	0.854436	2221.2	-1.09485	0.296197	-3.69636	0.000218716	0.000698597	2221.2	-0.221808	0.291631	-0.760578	0.446909	0.785586		ESR2	14	367.901	-0.207721	0.251557	-0.825739	0.408952	0.544388	367.901	0.330995	0.249156	1.32847	0.184024	0.394772
MTHFD1	14	258.5	0.235216	0.181788	1.29391	0.195698	0.315219	258.5	-0.254517	0.159598	-1.59474	0.110771	0.411144	258.5	0.242416	0.179936	1.34723	0.177905	0.279574	258.5	-0.220396	0.158834	-1.38759	0.165262	0.497623		MTHFD1	14	301.321	-1.35897	0.176252	-7.71042	1.25407e-14	5.41364e-13	301.321	-0.399503	0.166171	-2.40417	0.0162093	0.0832881
ZBTB25	14	227.489	0.518312	0.170746	3.03556	0.00240088	0.00709605	227.489	0.0365068	0.131429	0.277768	0.781191	0.960164	227.489	0.793069	0.165964	4.77856	1.77e-06	7.76e-06	227.489	0.0812118	0.13044	0.622598	0.533549	0.839185		ZBTB25	14	401.713	0.280248	0.149591	1.87343	0.0610089	0.125801	401.713	0.14156	0.135897	1.04167	0.297564	0.524983
AKAP5	14	35.9067	0	1.67857	0	1	1	35.9067	-1.20317	0.249807	-4.81637	1.46193e-06	3.82003e-05	35.9067	0	1.67857	0	1	1	35.9067	-0.620577	0.238327	-2.60389	0.00921726	0.0786556		AKAP5	14	0	NA	NA	NA	NA	NA	0	NA	NA	NA	NA	NA
ZBTB1	14	796.119	-0.0666558	0.116185	-0.573704	0.566168	0.703671	796.119	-0.150576	0.102929	-1.46292	0.143489	0.47251	796.119	-0.0399134	0.114922	-0.34731	0.728359	0.830905	796.119	-0.0898109	0.102529	-0.875952	0.381056	0.734598		ZBTB1	14	885.442	0.695713	0.160655	4.33049	1.48778e-05	0.000113179	885.442	-0.124403	0.154112	-0.807225	0.419537	0.644349
HSPA2	14	2553.76	0.590168	0.178721	3.30218	0.000959382	0.00308012	2553.76	-0.361952	0.179032	-2.02171	0.043206	0.229155	2553.76	0.768965	0.178578	4.30604	1.66e-05	6.37e-05	2553.76	-0.433311	0.178962	-2.42124	0.0154675	0.115973		HSPA2	14	1645.98	2.74446	0.170396	16.1064	2.30162e-58	3.7485e-55	1645.98	0.33776	0.166814	2.02477	0.0428905	0.155503
PPP1R36	14	18.2263	1.05553	0.4589	2.30013	0.021441	0.0492524	18.2263	-0.103781	0.352862	-0.294112	0.768672	0.954378	18.2263	0.708658	0.462158	1.53337	0.125185	0.208592	18.2263	0.321683	0.337254	0.953831	0.340169	0.702348		PPP1R36	14	64.2961	6.669	0.748414	8.91085	5.06426e-19	3.73359e-17	64.2961	1.56031	0.432851	3.60471	0.000312497	0.00583766
PLEKHG3	14	968.72	-0.164955	0.0893995	-1.84515	0.0650162	0.128045	968.72	-0.366921	0.0632403	-5.80202	6.55218e-09	2.34532e-07	968.72	-0.145338	0.087401	-1.66288	0.0963363	0.167872	968.72	-0.389393	0.0629294	-6.18777	6.10204e-10	3.01791e-08		PLEKHG3	14	975.091	0.281135	0.165592	1.69775	0.0895541	0.170742	975.091	0.141927	0.157785	0.899501	0.368386	0.596645
SPTB	14	37.8634	0.13875	0.79246	0.175087	0.861011	0.925942	37.8634	-0.388028	0.258483	-1.50117	0.133311	0.45482	37.8634	1.05391	0.707464	1.48971	0.136301	0.223125	37.8634	-0.400547	0.256696	-1.56039	0.118667	0.418457		SPTB	14	38.1638	1.26579	0.496521	2.54931	0.0107936	0.0314324	38.1638	-0.187602	0.286874	-0.653952	0.513143	0.724417
CHURC1	14	508.137	0.124441	0.0979018	1.27107	0.203702	0.325627	508.137	0.024767	0.0932074	0.26572	0.790455	0.962205	508.137	0.114417	0.0968535	1.18134	0.237468	0.354603	508.137	0.0464003	0.0924053	0.502139	0.61557	0.884187		CHURC1	14	575.977	-0.239091	0.140937	-1.69644	0.0898023	0.171077	575.977	-0.410963	0.133594	-3.0762	0.00209658	0.0223788
CHURC1-FNTB	14	65.5528	0.539044	0.326766	1.64963	0.0990184	0.181694	65.5528	0.742336	0.310457	2.39111	0.0167976	0.119164	65.5528	0.573651	0.32404	1.77031	0.0766756	0.138191	65.5528	0.356695	0.312555	1.14122	0.253776	0.619772		CHURC1-FNTB	14	118.45	0.278009	0.301052	0.923457	0.355769	0.491904	118.45	-0.135384	0.285117	-0.474837	0.634903	0.807847
GPX2	14	0	NA	NA	NA	NA	NA	0	NA	NA	NA	NA	NA	0	NA	NA	NA	NA	NA	0	NA	NA	NA	NA	NA		GPX2	14	0	NA	NA	NA	NA	NA	0	NA	NA	NA	NA	NA
RAB15	14	709.076	0.680848	0.174917	3.89241	9.9253e-05	0.000384246	709.076	-0.159965	0.202459	-0.790108	0.429464	0.792529	709.076	0.60857	0.174763	3.48226	0.000497207	0.00149362	709.076	-0.0970393	0.200225	-0.484651	0.627924	0.888006		RAB15	14	389.316	-0.370938	0.192699	-1.92496	0.0542344	0.114388	389.316	0.382282	0.223391	1.71127	0.0870316	0.246945
FNTB	14	27.4107	0.357386	0.526048	0.679379	0.496898	0.637808	27.4107	-2.32886	0.674217	-3.45418	0.000551975	0.00801283	27.4107	-0.191073	0.529285	-0.361003	0.718097	0.822975	27.4107	-0.388699	0.561851	-0.691818	0.489051	0.810887		FNTB	14	47.5198	0.487459	0.729519	0.668193	0.50401	0.632166	47.5198	1.06036	0.713861	1.48539	0.137441	0.328187
MAX	14	784.02	-0.367833	0.0927101	-3.96756	7.26119e-05	0.000289132	784.02	0.180957	0.090954	1.98954	0.0466412	0.241813	784.02	-0.438635	0.0921222	-4.76145	1.92e-06	8.41e-06	784.02	0.15956	0.0905498	1.76212	0.0780487	0.329312		MAX	14	826.836	-0.0631957	0.0999611	-0.632203	0.527254	0.652873	826.836	-0.223463	0.095905	-2.33005	0.0198038	0.0950895
FUT8	14	784.145	-0.551674	0.0830054	-6.64624	3.00672e-11	2.93115e-10	784.145	0.165742	0.0712871	2.325	0.0200721	0.136359	784.145	-0.384946	0.0805842	-4.77694	1.78e-06	7.82e-06	784.145	0.31929	0.0704332	4.53324	5.80857e-06	0.00014929		FUT8	14	603.263	-0.538239	0.120066	-4.48285	7.36539e-06	6.11167e-05	603.263	-0.234155	0.121219	-1.93166	0.0534011	0.179793
CCDC196	14	1.77132	2.39181	1.62154	1.47502	0.140206	0.241318	1.77132	-1.43693	1.30015	-1.10521	0.26907	NA	1.77132	2.9966	1.54769	1.93617	0.0528466	0.100826	1.77132	0.700537	1.05823	0.661987	0.507979	NA		CCDC196	14	4.51584	2.30285	1.32913	1.7326	0.0831662	0.161125	4.51584	0.702666	1.0281	0.683459	0.494317	0.709339
GPHN	14	76.0132	0.366036	0.276543	1.32361	0.185632	0.302528	76.0132	0.167577	0.231103	0.72512	0.468378	0.821758	76.0132	0.557512	0.270339	2.06227	0.039182	0.0777105	76.0132	0.130892	0.230012	0.569068	0.56931	0.86105		GPHN	14	213.75	0.986574	0.224713	4.39037	1.13156e-05	8.86944e-05	213.75	0.263775	0.21772	1.21154	0.22569	0.44564
FAM71D	14	20.4743	-0.746685	0.384969	-1.9396	0.0524288	0.106551	20.4743	0.0226327	0.393566	0.0575066	0.954142	1	20.4743	-1.10065	0.388906	-2.83012	0.00465309	0.0115259	20.4743	0.129826	0.385772	0.336536	0.736467	0.937431		FAM71D	14	21.0706	0.652947	0.468724	1.39303	0.163611	0.272323	21.0706	0.103478	0.473832	0.218386	0.827128	0.922454
PALS1	14	176.453	0.465003	0.165618	2.80768	0.00498999	0.0136332	176.453	-0.140861	0.170021	-0.82849	0.407393	0.774758	176.453	0.798952	0.162447	4.91822	8.73e-07	4.01e-06	176.453	-0.104714	0.167959	-0.62345	0.532989	0.839075		PALS1	14	244.611	0.0790069	0.240072	0.329097	0.742083	0.830623	244.611	-0.306039	0.244705	-1.25064	0.211064	0.427795
ATP6V1D	14	830.982	0.151285	0.0774416	1.95354	0.0507561	0.103717	830.982	-0.0815817	0.0730335	-1.11705	0.263975	0.645546	830.982	0.233357	0.0762997	3.05843	0.00222501	0.00589886	830.982	0.0148012	0.0721438	0.205162	0.837445	0.973628		ATP6V1D	14	1083.49	0.142837	0.147773	0.966599	0.333745	0.468613	1083.49	-0.287691	0.147192	-1.95453	0.0506385	0.173522
EIF2S1	14	696.174	-0.312617	0.077158	-4.05164	5.08598e-05	0.000207778	696.174	-0.00677862	0.0755031	-0.0897793	0.928463	0.999906	696.174	-0.276233	0.0759443	-3.63731	0.000275497	0.000865139	696.174	-0.0162619	0.0748588	-0.217234	0.828026	0.969027		EIF2S1	14	1129.39	0.0552376	0.157666	0.350346	0.726079	0.818661	1129.39	-0.30329	0.158972	-1.90782	0.0564143	0.186639
PLEK2	14	15.9535	1.03792	0.799627	1.298	0.194286	0.313354	15.9535	-0.281282	0.352812	-0.797258	0.425301	0.789591	15.9535	2.31574	0.736495	3.14427	0.00166501	0.00453436	15.9535	-0.0647172	0.343742	-0.188272	0.850663	0.978266		PLEK2	14	18.9791	0.851161	0.501354	1.69772	0.0895599	0.170742	18.9791	0.103128	0.475755	0.216768	0.828389	0.922966
TMEM229B	14	76.1576	-0.841464	0.241967	-3.4776	0.000505926	0.00172071	76.1576	0.872667	0.275143	3.17168	0.0015156	0.0185348	76.1576	-0.972626	0.240684	-4.04108	5.32e-05	0.000187417	76.1576	0.69501	0.275472	2.52298	0.0116366	0.0939433		TMEM229B	14	20.2292	-0.660692	0.523207	-1.26277	0.206671	0.32538	20.2292	0.318626	0.461827	0.689926	0.490241	0.705332
PLEKHH1	14	969.118	-0.660594	0.104921	-6.29609	3.05249e-10	2.67163e-09	969.118	-0.0514282	0.119627	-0.429903	0.667266	0.919839	969.118	-1.00276	0.105104	-9.54063	1.42e-21	2.44e-20	969.118	0.0430176	0.118155	0.364079	0.715799	0.927349		PLEKHH1	14	341.699	-1.38225	0.207859	-6.64997	2.93161e-11	7.61155e-10	341.699	0.527044	0.199584	2.64071	0.00827334	0.0548754
PIGH	14	575.589	-0.308991	0.0969014	-3.18871	0.00142908	0.00443887	575.589	-0.0364628	0.109864	-0.33189	0.739972	0.946485	575.589	-0.526845	0.0968356	-5.44061	5.31e-08	2.83e-07	575.589	-0.138264	0.109484	-1.26288	0.206633	0.559735		PIGH	14	354.896	-0.646187	0.142551	-4.53301	5.81486e-06	4.93244e-05	354.896	-0.0707956	0.14057	-0.503632	0.61452	0.794976
ARG2	14	339.683	-0.888965	0.131068	-6.7825	1.18117e-11	1.19405e-10	339.683	-0.150848	0.115532	-1.30569	0.191659	0.551144	339.683	-0.810264	0.128085	-6.32601	2.52e-10	1.75e-09	339.683	-0.018478	0.114286	-0.161682	0.871556	0.985797		ARG2	14	171.324	0.276443	0.192543	1.43574	0.151075	0.25608	171.324	0.186194	0.206828	0.900236	0.367994	0.596326
VTI1B	14	617.862	-0.294786	0.0788873	-3.7368	0.000186374	0.00068578	617.862	-0.132756	0.0856887	-1.54929	0.121313	0.430961	617.862	-0.355296	0.078186	-4.54424	5.51e-06	2.26e-05	617.862	-0.174925	0.0849715	-2.05863	0.0395296	0.216924		VTI1B	14	529.153	-0.972687	0.143504	-6.77812	1.2175e-11	3.36079e-10	529.153	-0.48998	0.141475	-3.46337	0.000533462	0.00856834
gene:ENSG00000258466	14	81.079	-0.198292	0.282377	-0.702224	0.48254	0.624859	81.079	-0.0555646	0.343037	-0.161978	0.871323	0.9879	81.079	-0.484455	0.282706	-1.71363	0.0865961	0.153591	81.079	0.482155	0.328386	1.46826	0.142034	0.461727		gene:ENSG00000258466	14	19.1953	-0.232086	0.468192	-0.495707	0.620101	0.73313	19.1953	0.391533	0.434095	0.901951	0.367083	0.595201
RDH11	14	1962.5	-0.459686	0.0858126	-5.35686	8.46821e-08	5.39455e-07	1962.5	0.029751	0.0886639	0.335548	0.737212	0.945827	1962.5	-0.636735	0.0857405	-7.4263	1.12e-13	1.06e-12	1962.5	0.0160657	0.0883687	0.181803	0.855738	0.979843		RDH11	14	1190.03	-0.333619	0.0871723	-3.82712	0.000129654	0.000751247	1190.03	-0.334128	0.08738	-3.82385	0.000131384	0.00309263
RDH12	14	12.8173	-0.0469274	0.510955	-0.0918426	0.926823	0.974889	12.8173	0.835444	0.808553	1.03326	0.301484	0.684519	12.8173	0.102576	0.503103	0.203887	0.838441	0.920149	12.8173	-0.918794	1.00173	-0.91721	0.359032	0.716876		RDH12	14	3.72766	1.0297	0.98225	1.04831	0.294495	0.425406	3.72766	0.396371	0.92391	0.429014	0.667913	0.828971
ZFYVE26	14	1235.8	-0.970471	0.059402	-16.3373	5.3549e-60	9.5454e-58	1235.8	0.495637	0.0676175	7.33001	2.30133e-13	1.36668e-11	1235.8	-0.997011	0.0587673	-16.9654	1.48e-64	1.8e-62	1235.8	0.364745	0.0675178	5.40221	6.5825e-08	2.37242e-06		ZFYVE26	14	639.766	-0.409039	0.126223	-3.24061	0.00119275	0.00502304	639.766	0.0622821	0.128255	0.48561	0.627244	0.802821
RAD51B	14	248.904	-0.0226111	0.10143	-0.222923	0.823595	0.897618	248.904	0.26577	0.137836	1.92816	0.0538347	0.264999	248.904	0.0860534	0.099363	0.866051	0.386462	0.517765	248.904	0.228017	0.136191	1.67424	0.0940837	0.36913		RAD51B	14	747.894	0.498348	0.217633	2.28986	0.0220296	0.0560995	747.894	0.101934	0.226986	0.449076	0.653377	0.819546
ZFP36L1	14	2706.11	-1.9286	0.0866075	-22.2682	7.51118e-110	6.69455e-107	2706.11	0.368914	0.0856942	4.305	1.66987e-05	0.000360912	2706.11	-1.91208	0.0861255	-22.2011	3.35e-109	1.9e-106	2706.11	0.54903	0.0854	6.42892	1.28511e-10	7.1957e-09		ZFP36L1	14	13089.2	0.889739	0.182299	4.88066	1.05729e-06	1.09046e-05	13089.2	0.0245694	0.183137	0.134159	0.893277	0.95707
ACTN1	14	1620.29	-0.224921	0.0935268	-2.40488	0.0161778	0.0384391	1620.29	-0.220558	0.0908353	-2.42811	0.0151776	0.110845	1620.29	-0.196681	0.0930268	-2.11424	0.0344948	0.0696005	1620.29	-0.133215	0.0905046	-1.47191	0.141045	0.460413		ACTN1	14	2421.91	0.347921	0.152086	2.28766	0.0221572	0.0563445	2421.91	-0.291015	0.154637	-1.88192	0.0598464	0.193921
DCAF5	14	579.323	0.654665	0.0889939	7.35629	1.8909e-13	2.28402e-12	579.323	0.204811	0.0675346	3.03268	0.00242389	0.0270667	579.323	0.753138	0.0870824	8.64857	5.21e-18	6.97e-17	579.323	0.143196	0.0671607	2.13214	0.0329954	0.192592		DCAF5	14	932.227	0.64312	0.145404	4.423	9.73388e-06	7.79885e-05	932.227	0.0328187	0.138456	0.237032	0.812632	0.913124
EXD2	14	233.657	0.559969	0.182341	3.07099	0.00213351	0.00636087	233.657	0.123369	0.13399	0.920739	0.357187	0.735314	233.657	0.747601	0.177887	4.20268	2.64e-05	9.8e-05	233.657	0.0775159	0.133509	0.580604	0.561508	0.856354		EXD2	14	358.917	-0.345891	0.118453	-2.92007	0.00349953	0.0124245	358.917	-0.232713	0.105939	-2.19668	0.0280433	0.118747
GALNT16	14	0.900612	0	2.32492	0	1	NA	0.900612	-0.024137	1.92709	-0.0125251	0.990007	NA	0.900612	2.20661	2.12792	1.03698	0.299745	NA	0.900612	0.697813	1.86048	0.375072	0.707607	NA		GALNT16	14	5.12378	4.61836	1.40798	3.28013	0.00103758	0.00445656	5.12378	0.276305	0.825348	0.334773	0.737796	0.870781
gene:ENSG00000280073	14	0.113986	0	5.2679	0	1	NA	0.113986	0	5.2679	0	1	NA	0.113986	1.3209	5.22565	0.252773	0.800444	NA	0.113986	0	5.26765	0	1	NA		gene:ENSG00000280073	14	0.341046	2.32076	5.1881	0.447324	0.654641	NA	0.341046	2.05834	5.173	0.397902	0.690703	NA
ERH	14	414.677	0.0163009	0.113706	0.14336	0.886006	0.946729	414.677	0.104849	0.105815	0.990865	0.321752	0.701394	414.677	0.0994809	0.11198	0.888379	0.374337	0.506178	414.677	0.112098	0.105095	1.06663	0.286137	0.655876		ERH	14	561.097	-1.0686	0.227152	-4.70434	2.54691e-06	2.3864e-05	561.097	-0.302237	0.224131	-1.34848	0.177503	0.386192
SLC39A9	14	1158.83	0.181119	0.0658205	2.75171	0.00592857	0.0158758	1158.83	0.15974	0.0637258	2.50668	0.0121872	0.0944956	1158.83	0.186692	0.0651367	2.86616	0.00415487	0.0104288	1158.83	0.103147	0.0634264	1.62624	0.103898	0.389087		SLC39A9	14	1629.17	-0.0465626	0.168181	-0.276859	0.781888	0.859516	1629.17	-0.311379	0.167541	-1.85853	0.0630935	0.200867
PLEKHD1	14	8.60301	-0.444943	0.708902	-0.62765	0.530233	0.669542	8.60301	-0.460175	0.478683	-0.961337	0.336383	0.716457	8.60301	0.436067	0.632467	0.689471	0.490527	0.621223	8.60301	-0.322968	0.466737	-0.69197	0.488956	0.810887		PLEKHD1	14	10.4486	4.32659	0.970011	4.46036	8.18227e-06	6.69645e-05	10.4486	0.940642	0.555827	1.69233	0.0905832	0.253549
CCDC177	14	0	NA	NA	NA	NA	NA	0	NA	NA	NA	NA	NA	0	NA	NA	NA	NA	NA	0	NA	NA	NA	NA	NA		CCDC177	14	0.207344	0	5.2679	0	1	NA	0.207344	2.45645	5.20541	0.471905	0.636995	NA
SUSD6	14	993.04	-0.400488	0.0746074	-5.36794	7.96426e-08	5.09308e-07	993.04	0.648696	0.0665987	9.74038	2.02801e-22	4.47818e-20	993.04	-0.567932	0.074249	-7.64902	2.03e-14	2.02e-13	993.04	0.604327	0.0663498	9.1082	8.37599e-20	2.30384e-17		SUSD6	14	543.817	-0.102116	0.177216	-0.576225	0.564463	0.685212	543.817	0.105543	0.165333	0.638367	0.523235	0.731256
SRSF5	14	3490.26	-0.719388	0.0556954	-12.9165	3.6347e-38	2.47082e-36	3490.26	0.0709207	0.0609763	1.16309	0.244794	0.624453	3490.26	-0.822775	0.0555665	-14.807	1.32e-49	9.49e-48	3490.26	0.0053605	0.0607489	0.0882402	0.929686	0.997715		SRSF5	14	4008.05	0.683509	0.273588	2.49832	0.0124784	0.0354	4008.05	0.574346	0.273591	2.09929	0.0357915	0.139455
SLC10A1	14	6.69815	-1.29685	0.622092	-2.08467	0.0370998	0.0792743	6.69815	-0.686658	0.88818	-0.773107	0.439459	0.800678	6.69815	-1.88984	0.642786	-2.94008	0.00328124	0.00840966	6.69815	-0.442671	0.84135	-0.526144	0.598788	0.877037		SLC10A1	14	43.9016	2.72461	0.419197	6.4996	8.05364e-11	1.94711e-09	43.9016	2.42901	0.540483	4.49414	6.9852e-06	0.000301154
SMOC1	14	2104.39	-0.607691	0.132502	-4.58626	4.51258e-06	2.22892e-05	2104.39	-0.112138	0.132248	-0.847932	0.396476	0.765699	2104.39	-0.71512	0.132379	-5.40206	6.59e-08	3.47e-07	2104.39	-0.148185	0.132142	-1.12141	0.262114	0.629315		SMOC1	14	3661.02	-0.831559	0.218426	-3.80706	0.00014063	0.000805947	3661.02	-0.264968	0.218241	-1.21411	0.224706	0.444311
SLC8A3	14	1.08773	-1.08876	1.73186	-0.628665	0.529568	NA	1.08773	0.995238	2.21225	0.449876	0.6528	NA	1.08773	-0.914975	1.69285	-0.540493	0.588857	NA	1.08773	0.842954	2.21223	0.381042	0.703172	NA		SLC8A3	14	6.05251	1.52513	0.915111	1.6666	0.095593	0.17955	6.05251	1.77219	1.41341	1.25384	0.209899	0.426276
COX16	14	162.383	0.196719	0.392688	0.500957	0.616402	0.748935	162.383	-0.302831	0.359266	-0.842915	0.399276	0.768268	162.383	0.813894	0.385844	2.10939	0.0349114	0.0703199	162.383	0.102295	0.357924	0.285801	0.775031	0.952116		COX16	14	514.062	-0.25683	0.33115	-0.775571	0.438002	0.572676	514.062	-0.799045	0.326343	-2.44848	0.0143459	0.0774397
SYNJ2BP-COX16	14	323.822	0.5641	0.230166	2.45084	0.0142522	0.034409	323.822	0.118557	0.215328	0.550589	0.581915	0.884007	323.822	0.761896	0.22838	3.33609	0.000849652	0.00244281	323.822	-0.164366	0.215609	-0.762333	0.445861	0.784421		SYNJ2BP-COX16	14	443.292	-0.117867	0.836959	-0.140828	0.888006	0.935801	443.292	0.95274	0.837707	1.13732	0.255405	0.47876
SYNJ2BP	14	118.649	3.18957	1.41272	2.25775	0.023961	0.0542028	118.649	-0.362196	0.556465	-0.650887	0.51512	0.851492	118.649	5.40942	1.32177	4.09257	4.27e-05	0.000152906	118.649	-0.0668883	0.555688	-0.12037	0.90419	0.993862		SYNJ2BP	14	192.543	-0.721393	0.90949	-0.793184	0.427671	0.562346	192.543	-1.12405	0.902477	-1.24552	0.212941	0.430214
ADAM21	14	5.26403	-0.076967	0.681008	-0.113019	0.910015	0.964488	5.26403	-0.856655	0.858887	-0.997401	0.31857	0.698449	5.26403	0.495724	0.643674	0.770147	0.441213	0.574329	5.26403	-0.0018066	0.750569	-0.00240697	0.99808	1		ADAM21	14	25.2909	2.46108	0.517596	4.75481	1.98628e-06	1.91108e-05	25.2909	0.64802	0.523454	1.23797	0.215727	0.433431
ADAM20	14	0.994344	1.16164	1.59957	0.726222	0.467703	NA	0.994344	-1.43455	1.80174	-0.796204	0.425914	NA	0.994344	-0.651382	1.80079	-0.361719	0.717562	NA	0.994344	0.30203	1.54324	0.195712	0.844835	NA		ADAM20	14	1.98396	1.9859	1.42876	1.38995	0.164545	0.273444	1.98396	1.65138	1.33947	1.23286	0.217627	NA
MED6	14	283.466	-0.0296627	0.126084	-0.235262	0.814006	0.889644	283.466	0.0878317	0.134916	0.651011	0.515039	0.851492	283.466	-0.134199	0.125401	-1.07016	0.284546	0.409474	283.466	0.0456995	0.133982	0.341088	0.733037	0.936175		MED6	14	297.555	-0.398144	0.149733	-2.65902	0.00783677	0.0241982	297.555	0.030821	0.146429	0.210484	0.83329	0.925169
TTC9	14	594.325	-0.292389	0.123452	-2.36844	0.0178634	0.0419532	594.325	-0.254848	0.105703	-2.41098	0.0159096	0.114945	594.325	-0.174413	0.121083	-1.44044	0.149744	0.241165	594.325	0.0820111	0.104552	0.784406	0.432802	0.773537		TTC9	14	659.372	0.18365	0.117003	1.56962	0.116504	0.209786	659.372	-0.36762	0.113867	-3.22849	0.00124444	0.0156874
MAP3K9	14	823.613	-0.384162	0.0764064	-5.02787	4.95946e-07	2.83047e-06	823.613	-0.146221	0.0780414	-1.87363	0.0609817	0.288085	823.613	-0.642881	0.0764778	-8.40611	4.24e-17	5.23e-16	823.613	-0.178063	0.0775149	-2.29715	0.0216104	0.143878		MAP3K9	14	709.173	0.625089	0.136877	4.56679	4.95252e-06	4.27382e-05	709.173	0.213968	0.134834	1.5869	0.112534	0.289927
PCNX1	14	458.734	0.468645	0.113592	4.1257	3.69613e-05	0.000155066	458.734	0.204917	0.0860422	2.38158	0.0172384	0.121467	458.734	0.587212	0.111072	5.28678	1.24e-07	6.37e-07	458.734	0.0796371	0.0859266	0.926803	0.354029	0.713609		PCNX1	14	642.327	-0.0194766	0.167531	-0.116256	0.907449	0.949973	642.327	-0.357467	0.161236	-2.21704	0.0266203	0.114527
SIPA1L1	14	670.192	-0.37536	0.0902809	-4.1577	3.21473e-05	0.000136295	670.192	0.337591	0.0918316	3.67619	0.000236743	0.00388249	670.192	-0.651115	0.0904246	-7.20064	5.99e-13	5.3e-12	670.192	0.336725	0.0912436	3.69039	0.000223911	0.00390922		SIPA1L1	14	705.397	0.0251316	0.117041	0.214725	0.829982	0.89406	705.397	-0.00244971	0.115181	-0.0212683	0.983032	0.998141
RGS6	14	5.23022	0.708033	0.895524	0.790636	0.429157	0.575714	5.23022	-0.145104	0.611868	-0.23715	0.81254	0.969414	5.23022	0.986494	0.863308	1.14269	0.253167	0.373255	5.23022	-0.295102	0.61173	-0.482405	0.629518	0.888671		RGS6	14	60.5467	2.93332	0.54056	5.42646	5.7483e-08	8.00783e-07	60.5467	0.443855	0.27089	1.63851	0.101316	0.27082
DPF3	14	18.432	-0.284075	0.403408	-0.704189	0.481315	0.623777	18.432	0.342032	0.494	0.692374	0.488703	0.834128	18.432	-0.324296	0.398596	-0.813595	0.415877	0.54757	18.432	0.714845	0.473668	1.50917	0.131255	0.443113		DPF3	14	79.1897	0.048321	0.254818	0.18963	0.849599	0.90804	79.1897	0.259418	0.282169	0.919373	0.357901	0.586165
DCAF4	14	149.07	-0.0224944	0.136869	-0.16435	0.869456	0.933147	149.07	-0.0796826	0.152687	-0.52187	0.601761	0.892569	149.07	-0.12844	0.13569	-0.946567	0.343859	0.475421	149.07	-0.0172788	0.149594	-0.115505	0.908045	0.994608		DCAF4	14	184.946	-0.250252	0.149001	-1.67953	0.0930482	0.175802	184.946	0.345437	0.163717	2.10996	0.0348618	0.13703
ZFYVE1	14	404.427	0.163015	0.095488	1.70718	0.0877896	0.165054	404.427	0.0534297	0.097257	0.549366	0.582754	0.884329	404.427	0.125432	0.0944938	1.32741	0.184372	0.288002	404.427	0.040047	0.0963055	0.415833	0.677532	0.910816		ZFYVE1	14	346.843	0.137623	0.197862	0.695548	0.486712	0.617087	346.843	0.0890801	0.193763	0.459737	0.645705	0.814239
RBM25	14	1071.87	-0.678665	0.116832	-5.80892	6.28758e-09	4.68952e-08	1071.87	-0.106226	0.116955	-0.908263	0.363739	0.739127	1071.87	-0.69733	0.116384	-5.99165	2.08e-09	1.31e-08	1071.87	0.0649288	0.116311	0.558233	0.576686	0.865458		RBM25	14	2096.43	-0.0686427	0.226153	-0.303523	0.761491	0.844338	2096.43	-0.086151	0.225875	-0.381409	0.7029	0.850483
PSEN1	14	1043.75	-0.113113	0.0690177	-1.63889	0.101236	0.185164	1043.75	0.0558271	0.0664678	0.839912	0.400958	0.769332	1043.75	-0.154379	0.0683553	-2.25848	0.0239158	0.0503801	1043.75	0.110088	0.0658256	1.67242	0.0944414	0.369913		PSEN1	14	1523.82	0.0992532	0.11573	0.85763	0.391097	0.526863	1523.82	-0.210091	0.115625	-1.817	0.0692165	0.213113
PAPLN	14	114.807	0.482408	0.300695	1.60431	0.108645	0.19623	114.807	-0.37817	0.130515	-2.89752	0.00376122	0.0386678	114.807	0.593493	0.290706	2.04156	0.0411952	0.0811441	114.807	-0.305412	0.128576	-2.37535	0.0175321	0.125568		PAPLN	14	231.859	0.381928	0.240468	1.58827	0.112224	0.203678	231.859	0.505352	0.210462	2.40116	0.0163434	0.0837131
NUMB	14	784.642	0.0214686	0.0848894	0.252902	0.800344	0.881034	784.642	-0.0745545	0.0827619	-0.900831	0.367678	0.742555	784.642	-0.0665642	0.0843752	-0.788907	0.430167	0.562001	784.642	0.0184306	0.0818944	0.225053	0.821938	0.966717		NUMB	14	1190.51	0.170008	0.115589	1.47079	0.141347	0.24297	1190.51	-0.0315372	0.114078	-0.276454	0.7822	0.896313
HEATR4	14	20.0512	0.713996	0.50993	1.40018	0.161458	0.270525	20.0512	0.736907	0.398093	1.85109	0.0641559	0.295747	20.0512	0.924222	0.49678	1.86042	0.0628255	0.117208	20.0512	0.947853	0.391784	2.41932	0.0155494	0.116313		HEATR4	14	54.0928	1.15088	0.411841	2.79449	0.00519818	0.0173069	54.0928	-0.0676033	0.359646	-0.187972	0.850899	0.935608
RIOX1	14	131.264	0.374322	0.207642	1.80273	0.0714307	0.138657	131.264	-0.098706	0.125051	-0.789329	0.42992	0.792898	131.264	0.882686	0.195433	4.51657	6.28e-06	2.55e-05	131.264	-0.17758	0.124395	-1.42755	0.15342	0.480297		RIOX1	14	168.738	0.488331	0.20925	2.33373	0.0196101	0.0509521	168.738	-0.0896348	0.20208	-0.44356	0.65736	0.822102
ACOT1	14	33.9313	0.301081	0.400865	0.751079	0.452605	0.597429	33.9313	0.298761	0.316166	0.944951	0.344684	0.725237	33.9313	0.58148	0.388311	1.49746	0.134273	0.220536	33.9313	-0.0411718	0.318771	-0.129158	0.897233	0.992998		ACOT1	14	13.4759	-3.87088	1.3892	-2.78641	0.00532947	0.0176418	13.4759	-0.0427901	0.705093	-0.0606872	0.951608	0.983919
ACOT2	14	224.108	0.689209	0.158276	4.35446	1.33393e-05	6.05039e-05	224.108	0.168358	0.131244	1.28279	0.199567	0.562466	224.108	0.892651	0.154962	5.76044	8.39e-09	4.93e-08	224.108	0.194433	0.130219	1.49313	0.135404	0.450862		ACOT2	14	143.184	-0.950179	0.233879	-4.0627	4.85078e-05	0.000318905	143.184	-0.267042	0.193043	-1.38333	0.166564	0.371217
gene:ENSG00000279026	14	1.59508	1.84763	1.75768	1.05117	0.293179	NA	1.59508	-0.176179	1.39703	-0.12611	0.899645	NA	1.59508	1.23631	1.79051	0.690482	0.489891	0.620657	1.59508	-0.0852329	1.37742	-0.0618789	0.950659	NA		gene:ENSG00000279026	14	2.30508	1.92236	1.57816	1.21811	0.223184	0.345668	2.30508	0.647723	1.11597	0.580411	0.561637	NA
ACOT4	14	27.4016	0.602139	0.355146	1.69547	0.0899866	0.16816	27.4016	0.136781	0.368336	0.371349	0.710377	0.937452	27.4016	0.51595	0.352538	1.46353	0.143323	0.232376	27.4016	0.134943	0.364034	0.370687	0.71087	0.925784		ACOT4	14	24.4173	-0.386975	0.475866	-0.813202	0.416102	0.551163	24.4173	-0.212962	0.487308	-0.437017	0.662099	0.825068
ACOT6	14	2.35938	0.477981	1.73303	0.275807	0.782696	0.873162	2.35938	0.560057	1.0457	0.535583	0.592246	0.88803	2.35938	1.5038	1.55139	0.969325	0.332383	0.462728	2.35938	1.5805	0.989602	1.59711	0.110241	0.402666		ACOT6	14	2.34736	1.95585	1.40793	1.38916	0.164783	0.273609	2.34736	0.792605	1.21778	0.650863	0.515135	NA
DNAL1	14	224.97	0.719333	0.317944	2.26245	0.0236697	0.0536256	224.97	-0.024171	0.124344	-0.194388	0.845872	0.979726	224.97	1.57554	0.294153	5.35618	8.5e-08	4.43e-07	224.97	0.0796014	0.123303	0.645574	0.518555	0.831673		DNAL1	14	241.811	0.467938	0.237632	1.96917	0.0489339	0.105341	241.811	-0.223319	0.184894	-1.20782	0.227116	0.447431
PNMA1	14	784.24	0.502767	0.0941509	5.34001	9.29412e-08	5.86799e-07	784.24	0.0836561	0.0728746	1.14795	0.250991	0.632189	784.24	0.608676	0.0923301	6.59239	4.33e-11	3.23e-10	784.24	0.106793	0.0724279	1.47448	0.140353	0.45979		PNMA1	14	743.701	-0.180016	0.155934	-1.15443	0.248322	0.375512	743.701	-0.329881	0.151328	-2.1799	0.0292651	0.121904
MIDEAS	14	658.788	-0.287368	0.0899589	-3.19444	0.00140102	0.00435931	658.788	-0.00159017	0.0799627	-0.0198864	0.984134	1	658.788	-0.156196	0.0879829	-1.7753	0.0758487	0.136972	658.788	-0.020224	0.0795011	-0.254386	0.799197	0.960445		MIDEAS	14	1165.35	0.238025	0.131319	1.81256	0.0698992	0.140276	1165.35	0.218304	0.130008	1.67916	0.0931207	0.257876
PTGR2	14	88.1459	0.727412	0.292206	2.48938	0.0127965	0.0313187	88.1459	-0.106588	0.170139	-0.626475	0.531003	0.861987	88.1459	0.622457	0.289129	2.15287	0.0313288	0.063904	88.1459	0.0914774	0.167119	0.54738	0.584118	0.867905		PTGR2	14	121.833	0.369431	0.352431	1.04824	0.29453	0.425421	121.833	-0.54035	0.248533	-2.17415	0.0296935	0.12307
gene:ENSG00000258653	14	68.0702	0.766112	0.381888	2.00612	0.0448436	0.0932745	68.0702	-0.342592	0.361331	-0.948139	0.343059	0.723789	68.0702	1.08215	0.37762	2.86571	0.00416081	0.0104405	68.0702	-0.364553	0.360029	-1.01257	0.311267	0.67769		gene:ENSG00000258653	14	136.133	-1.27763	0.460805	-2.77259	0.00556115	0.0182469	136.133	0.0284468	0.433336	0.065646	0.94766	0.981987
ZNF410	14	412.854	-0.2411	0.109258	-2.2067	0.0273352	0.0608152	412.854	0.300552	0.118149	2.54384	0.0109643	0.0869047	412.854	-0.396093	0.108909	-3.63693	0.000275909	0.000866102	412.854	0.109017	0.118388	0.920852	0.357128	0.715503		ZNF410	14	389.88	-0.502008	0.294478	-1.70474	0.0882438	0.168844	389.88	0.104702	0.303012	0.345537	0.729691	0.866709
FAM161B	14	78.5018	1.0186	0.283951	3.58724	0.000334199	0.00117321	78.5018	0.0241171	0.227874	0.105835	0.915713	0.996775	78.5018	1.3054	0.277915	4.69714	2.64e-06	1.13e-05	78.5018	-0.00780221	0.226682	-0.0344191	0.972543	1		FAM161B	14	142.301	0.640917	0.196819	3.25637	0.00112845	0.00478715	142.301	-0.140969	0.177016	-0.796364	0.42582	0.650314
COQ6	14	109.173	0.835229	0.168099	4.96867	6.74123e-07	3.77486e-06	109.173	-0.105962	0.154436	-0.686127	0.492633	0.837097	109.173	0.804303	0.166017	4.8447	1.27e-06	5.7e-06	109.173	0.0281516	0.150332	0.187263	0.851454	0.978493		COQ6	14	116.731	0.0339149	0.23934	0.141702	0.887316	0.935349	116.731	0.57901	0.212004	2.73112	0.00631195	0.0465802
ENTPD5	14	238.9	0.909047	0.13551	6.70833	1.96867e-11	1.95442e-10	238.9	0.0977207	0.113953	0.857549	0.391142	0.761355	238.9	1.01704	0.133178	7.63667	2.23e-14	2.22e-13	238.9	0.170777	0.112366	1.51983	0.128553	0.437153		ENTPD5	14	352.917	-0.282326	0.180233	-1.56644	0.117245	0.210739	352.917	-0.350234	0.171456	-2.0427	0.0410819	0.151552
BBOF1	14	63.9619	0.861703	0.330564	2.60677	0.00914014	0.0232607	63.9619	0.489728	0.210639	2.32497	0.0200738	0.136359	63.9619	1.27517	0.317798	4.01253	6.01e-05	0.00021012	63.9619	0.498034	0.209114	2.38164	0.0172358	0.124084		BBOF1	14	122.564	0.147962	0.317645	0.465808	0.641353	0.750529	122.564	-0.00203596	0.253155	-0.00804235	0.993583	1
ALDH6A1	14	397.226	-0.105443	0.124897	-0.844238	0.398536	0.545912	397.226	-0.102972	0.13295	-0.774516	0.438626	0.799718	397.226	-0.0809112	0.12396	-0.652722	0.513936	0.643862	397.226	-0.0403186	0.131489	-0.306631	0.759124	0.947149		ALDH6A1	14	484.452	0.101787	0.213072	0.477713	0.632854	0.743351	484.452	-0.734606	0.211087	-3.4801	0.000501218	0.0082279
LIN52	14	131.178	-0.254688	0.171913	-1.4815	0.138473	0.239082	131.178	0.155686	0.186145	0.836367	0.402949	0.770982	131.178	-0.185316	0.169323	-1.09445	0.273755	0.397292	131.178	0.152097	0.184236	0.825552	0.409058	0.75494		LIN52	14	126.027	0.608608	0.194076	3.13594	0.00171307	0.00680782	126.027	0.0217759	0.203313	0.107105	0.914706	0.967314
VSX2	14	0.221668	-1.30932	5.23695	-0.250016	0.802575	NA	0.221668	0	5.2679	0	1	NA	0.221668	-2.51033	5.23695	-0.479351	0.631689	NA	0.221668	0	5.26765	0	1	NA		VSX2	14	3.93218	3.06131	1.40155	2.18424	0.028945	0.0696506	3.93218	3.76355	1.5058	2.49936	0.0124417	0.0713638
ABCD4	14	397.636	0.407243	0.108309	3.76002	0.000169899	0.000631825	397.636	-0.0361723	0.0793882	-0.455638	0.64865	0.913828	397.636	0.333231	0.106922	3.11658	0.0018296	0.00494565	397.636	0.0493546	0.0782404	0.630807	0.528167	0.836909		ABCD4	14	517.447	0.390336	0.212434	1.83745	0.0661441	0.134122	517.447	0.562268	0.203685	2.76048	0.00577169	0.0439598
VRTN	14	0.390679	0	3.33955	0	1	NA	0.390679	-2.38583	3.23581	-0.737321	0.460927	NA	0.390679	1.21177	3.28368	0.369027	0.712107	NA	0.390679	-0.052696	3.12355	-0.0168706	0.98654	NA		VRTN	14	3.15978	1.38678	1.36099	1.01895	0.308229	0.440309	3.15978	1.72424	1.52135	1.13336	0.257063	NA
SYNDIG1L	14	0.0427489	0	5.2679	0	1	NA	0.0427489	0.995227	5.2679	0.188923	0.850153	NA	0.0427489	0	5.2679	0	1	NA	0.0427489	0	5.26765	0	1	NA		SYNDIG1L	14	2.50997	1.60708	1.39301	1.15367	0.248635	0.37585	2.50997	0.349573	1.05588	0.331073	0.740589	NA
NPC2	14	754.956	0.178288	0.105563	1.68892	0.0912344	0.170037	754.956	0.0277122	0.101544	0.272908	0.784924	0.961178	754.956	0.132397	0.104988	1.26107	0.207283	0.317049	754.956	0.0187267	0.101147	0.185142	0.853117	0.978862		NPC2	14	611.667	-1.05308	0.204234	-5.15624	2.51963e-07	3.02136e-06	611.667	-0.373447	0.200664	-1.86106	0.0627363	0.200353
ISCA2	14	140.279	1.29686	0.207434	6.25191	4.05457e-10	3.50283e-09	140.279	0.0289392	0.145181	0.199332	0.842003	0.978795	140.279	1.55226	0.202736	7.65658	1.91e-14	1.92e-13	140.279	0.0283818	0.143968	0.19714	0.843718	0.974928		ISCA2	14	165.364	-0.407685	0.241068	-1.69117	0.0908052	0.172492	165.364	-0.18427	0.222824	-0.826977	0.40825	0.634208
LTBP2	14	32.1173	-0.256924	0.783224	-0.328034	0.742886	0.853062	32.1173	-0.675506	0.27957	-2.41623	0.015682	0.113562	32.1173	0.507751	0.694862	0.730722	0.464949	0.596053	32.1173	-0.306727	0.272117	-1.12719	0.259663	0.626305		LTBP2	14	52.5455	1.01801	0.546016	1.86444	0.0622602	0.127795	52.5455	0.0454425	0.32836	0.138392	0.88993	0.956156
AREL1	14	805.075	0.241317	0.0844958	2.85596	0.00429068	0.0119154	805.075	-0.0404756	0.0808396	-0.500691	0.616589	0.901214	805.075	0.241944	0.0837155	2.89007	0.00385156	0.009739	805.075	0.0512926	0.0800144	0.641042	0.521496	0.832749		AREL1	14	596.596	-0.0453015	0.147594	-0.306933	0.758894	0.842511	596.596	-0.199026	0.142573	-1.39596	0.162728	0.364652
FCF1	14	289.781	0.574751	0.125477	4.58052	4.63831e-06	2.2861e-05	289.781	-0.0216922	0.109278	-0.198505	0.84265	0.978795	289.781	0.958707	0.121726	7.87592	3.38e-15	3.63e-14	289.781	0.000673887	0.108139	0.00623164	0.995028	1		FCF1	14	448.743	-0.694949	0.173496	-4.00557	6.18687e-05	0.000396132	448.743	-0.303759	0.170704	-1.77945	0.0751657	0.224961
YLPM1	14	757.613	0.115328	0.0688353	1.67542	0.093852	0.174046	757.613	0.0333936	0.0632757	0.527747	0.597675	0.890881	757.613	0.150404	0.0676047	2.22476	0.0260973	0.0543959	757.613	0.0455014	0.0625562	0.727368	0.467	0.798956		YLPM1	14	1225.68	0.0103314	0.149676	0.0690254	0.944969	0.974563	1225.68	-0.369544	0.147439	-2.50643	0.0121957	0.0703776
PROX2	14	0.382552	-0.441719	3.3227	-0.13294	0.894241	NA	0.382552	-0.928348	3.3227	-0.279395	0.779941	NA	0.382552	0.155859	3.27702	0.0475614	0.962066	NA	0.382552	0.767326	3.2712	0.23457	0.814542	NA		PROX2	14	1.83317	2.32638	1.39899	1.6629	0.0963325	0.180636	1.83317	0.0550333	1.7635	0.0312068	0.975105	NA
DLST	14	719.98	0.108439	0.075474	1.43677	0.150782	0.255979	719.98	-0.178445	0.0712263	-2.50532	0.0122341	0.0947192	719.98	0.0854586	0.0745646	1.1461	0.251753	0.371505	719.98	-0.0933072	0.0701815	-1.32951	0.183678	0.525686		DLST	14	986.126	0.150216	0.142693	1.05272	0.292469	0.4234	986.126	0.0993663	0.139916	0.710187	0.477588	0.694355
RPS6KL1	14	31.8969	0.948335	0.382254	2.4809	0.0131051	0.0319861	31.8969	-0.181209	0.253971	-0.713504	0.475534	0.826635	31.8969	0.957651	0.37587	2.54783	0.0108397	0.0249135	31.8969	-0.0670231	0.248703	-0.26949	0.787552	0.957207		RPS6KL1	14	36.1018	1.4401	0.375189	3.83833	0.000123873	0.000721454	36.1018	1.22427	0.362531	3.37702	0.000732754	0.0106709
PGF	14	4411.96	-0.80896	0.132211	-6.1187	9.43413e-10	7.78558e-09	4411.96	-0.562598	0.553617	-1.01622	0.309524	0.692088	4411.96	-1.23525	0.132264	-9.33933	9.69e-21	1.56e-19	4411.96	0.166354	0.477208	0.348599	0.727391	0.933367		PGF	14	1477.42	-1.06868	0.242845	-4.40068	1.07914e-05	8.50959e-05	1477.42	1.70602	0.351127	4.85869	1.18164e-06	6.43152e-05
EIF2B2	14	517.847	-0.895629	0.0970184	-9.23154	2.66778e-20	5.62408e-19	517.847	-0.0321323	0.108443	-0.296307	0.766996	0.953482	517.847	-0.980764	0.0963639	-10.1777	2.49e-24	5.17e-23	517.847	-0.0738527	0.107639	-0.686115	0.492641	0.81327		EIF2B2	14	499.909	-0.677155	0.187163	-3.618	0.00029689	0.00153811	499.909	-0.164927	0.19189	-0.859487	0.390072	0.618294
gene:ENSG00000279594	14	1.0348	0.173576	1.66883	0.104011	0.917161	NA	1.0348	-0.932633	1.60558	-0.58087	0.561328	NA	1.0348	-0.0464149	1.66609	-0.0278586	0.977775	NA	1.0348	0.181441	1.40973	0.128705	0.897591	NA		gene:ENSG00000279594	14	1.55896	1.57765	1.77529	0.888671	0.37418	0.510388	1.55896	1.16309	1.55303	0.748917	0.453907	NA
MLH3	14	244.415	0.415486	0.132635	3.13256	0.0017329	0.00527645	244.415	0.110173	0.11485	0.959275	0.33742	0.717785	244.415	0.463169	0.130437	3.55091	0.000383897	0.00117672	244.415	0.0793889	0.114036	0.696174	0.48632	0.809626		MLH3	14	391.148	0.401952	0.194625	2.06526	0.0388983	0.0879434	391.148	0.037719	0.187131	0.201564	0.840258	0.929441
ACYP1	14	77.1487	-0.111321	0.205661	-0.541284	0.588312	0.724184	77.1487	-0.0804387	0.198156	-0.405935	0.68479	0.925254	77.1487	-0.00113952	0.200707	-0.00567753	0.99547	1	77.1487	0.0222156	0.194261	0.114359	0.908953	0.994608		ACYP1	14	112.338	0.234673	0.319427	0.734667	0.462542	0.595248	112.338	0.480005	0.298811	1.60638	0.108189	0.282871
ZC2HC1C	14	225.102	0.721745	0.204284	3.53305	0.000410801	0.00142159	225.102	0.0337034	0.208265	0.161829	0.87144	0.9879	225.102	0.368647	0.204694	1.80097	0.071708	0.130819	225.102	0.0902754	0.206892	0.43634	0.66259	0.903627		ZC2HC1C	14	184.288	-0.798737	0.288253	-2.77096	0.00558913	0.0183186	184.288	-0.0844046	0.252068	-0.334849	0.737739	0.870776
NEK9	14	662.935	0.664416	0.110978	5.98689	2.13891e-09	1.68622e-08	662.935	0.0667957	0.107079	0.623795	0.532762	0.862615	662.935	0.753682	0.110121	6.84413	7.69e-12	6.18e-11	662.935	0.0458674	0.106639	0.430117	0.667111	0.905958		NEK9	14	793.653	-0.66686	0.121742	-5.47766	4.30989e-08	6.13766e-07	793.653	0.155217	0.118861	1.30587	0.191597	0.403832
TMED10	14	2819.43	-0.608419	0.0615238	-9.88917	4.63834e-23	1.20604e-21	2819.43	0.251061	0.0592823	4.23501	2.28546e-05	0.000481606	2819.43	-0.76277	0.06136	-12.4311	1.77e-35	6.75e-34	2819.43	0.208318	0.0591607	3.52122	0.00042956	0.00692864		TMED10	14	6252.12	0.256243	0.180661	1.41836	0.156085	0.262782	6252.12	-0.489162	0.180567	-2.70903	0.00674803	0.0483646
FOS	14	189.49	-0.345579	0.146337	-2.36152	0.0182	0.0426397	189.49	0.420919	0.141982	2.9646	0.00303074	0.0324563	189.49	-0.262814	0.143406	-1.83266	0.0668531	0.123292	189.49	0.551518	0.139895	3.94236	8.06837e-05	0.00158516		FOS	14	2662.6	1.14722	0.264006	4.34543	1.39003e-05	0.000106649	2662.6	0.645633	0.266016	2.42704	0.0152225	0.0802144
JDP2	14	136.019	0.482997	0.295097	1.63674	0.101684	0.185821	136.019	0.206145	0.169339	1.21735	0.223471	0.597649	136.019	0.727425	0.284332	2.55837	0.0105164	0.0242418	136.019	0.00779985	0.169538	0.0460067	0.963305	1		JDP2	14	254.789	0.445364	0.177834	2.50438	0.0122668	0.0349267	254.789	-0.163143	0.172071	-0.948116	0.34307	0.571888
BATF	14	5.56526	0.275985	0.716042	0.385432	0.699918	0.81938	5.56526	1.85184	1.66264	1.1138	0.265366	0.647534	5.56526	0.772664	0.694716	1.1122	0.266051	0.388378	5.56526	1.74582	1.65407	1.05547	0.291209	0.660936		BATF	14	2.34073	-0.819184	1.31428	-0.623294	0.533091	0.658235	2.34073	-1.31487	1.70166	-0.772699	0.4397	NA
FLVCR2	14	1509.06	-0.961606	0.0744803	-12.9109	3.9077e-38	2.6452e-36	1509.06	-0.114157	0.129403	-0.882182	0.377678	0.750475	1509.06	-1.14909	0.0744028	-15.4442	8.26e-54	6.84e-52	1509.06	-0.214118	0.128617	-1.66478	0.0959574	0.372062		FLVCR2	14	1334.07	-0.454242	0.130812	-3.47249	0.000515664	0.00247273	1334.07	-0.544083	0.153564	-3.54304	0.000395549	0.00687928
TTLL5	14	176.412	-0.453922	0.153465	-2.95783	0.00309818	0.00889161	176.412	0.0727075	0.150349	0.483593	0.628675	0.905761	176.412	-0.360236	0.150492	-2.39372	0.0166785	0.0365514	176.412	-0.0728871	0.150262	-0.485067	0.627629	0.888003		TTLL5	14	263.751	-0.220374	0.200947	-1.09668	0.272782	0.401636	263.751	-0.584011	0.1949	-2.99647	0.00273123	0.0265494
ERG28	14	283.013	3.051	0.494273	6.17271	6.71299e-10	5.64152e-09	283.013	0.0969366	0.464288	0.208785	0.834616	0.975846	283.013	3.42585	0.493345	6.94411	3.81e-12	3.15e-11	283.013	-0.0811	0.46431	-0.174668	0.861341	0.981902		ERG28	14	332.85	-2.51157	0.853336	-2.94324	0.003248	0.0116726	332.85	-0.835782	0.846767	-0.987027	0.323629	0.553158
IFT43	14	121.971	0.546739	0.238367	2.29369	0.0218085	0.0499749	121.971	-0.0796462	0.130697	-0.609398	0.542261	0.869321	121.971	0.899916	0.227213	3.96067	7.47e-05	0.000257089	121.971	-0.0737354	0.129367	-0.569971	0.568697	0.860745		IFT43	14	186.19	0.378139	0.206653	1.82982	0.0672767	0.136003	186.19	0.307629	0.15835	1.94271	0.0520509	0.176862
TGFB3	14	1.78232	0	2.37529	0	1	1	1.78232	1.58371	1.8305	0.865182	0.386939	NA	1.78232	0	2.37529	0	1	1	1.78232	1.18928	1.83643	0.647603	0.517241	NA		TGFB3	14	39.8019	6.58298	2.71022	2.42894	0.015143	0.0413105	39.8019	-0.0555227	2.4309	-0.0228403	0.981778	0.997593
GPATCH2L	14	622.968	0.155216	0.102523	1.51396	0.130036	0.227624	622.968	-0.110433	0.0973238	-1.1347	0.256503	0.63815	622.968	0.165141	0.101598	1.62543	0.104071	0.178825	622.968	-0.0899436	0.0967076	-0.930058	0.352341	0.712113		GPATCH2L	14	1490.6	0.593333	0.157045	3.77811	0.000158025	0.000889977	1490.6	0.0500362	0.155848	0.321057	0.748167	0.876329
gene:ENSG00000280078	14	0	NA	NA	NA	NA	NA	0	NA	NA	NA	NA	NA	0	NA	NA	NA	NA	NA	0	NA	NA	NA	NA	NA		gene:ENSG00000280078	14	0.299638	2.47155	5.23203	0.472387	0.63665	NA	0.299638	1.94895	5.23499	0.372293	0.709675	NA
ESRRB	14	25.5725	0	1.68053	0	1	1	25.5725	0.501181	0.273277	1.83397	0.0666587	0.302394	25.5725	0.280839	1.68053	0.167113	0.867281	0.939339	25.5725	0.365883	0.272994	1.34026	0.180162	0.521239		ESRRB	14	118.25	3.47497	0.784342	4.43042	9.40478e-06	7.56309e-05	118.25	0.367688	0.167904	2.18988	0.0285333	0.120015
VASH1	14	84.3433	0.676196	0.362272	1.86654	0.0619655	0.122897	84.3433	-0.165475	0.17601	-0.940144	0.347143	0.727846	84.3433	0.701598	0.354268	1.98042	0.0476567	0.09207	84.3433	-0.13956	0.174512	-0.799716	0.423876	0.767824		VASH1	14	123.798	-0.930833	0.295773	-3.14712	0.00164888	0.00659517	123.798	0.124865	0.208841	0.597897	0.549909	0.749327
ANGEL1	14	294.021	0.309117	0.107313	2.88053	0.00397007	0.0110942	294.021	0.151254	0.100691	1.50216	0.133055	0.454094	294.021	0.209232	0.106366	1.96709	0.0491727	0.094609	294.021	0.0720858	0.100147	0.719797	0.47165	0.800931		ANGEL1	14	394.953	-0.677998	0.192667	-3.51901	0.00043316	0.0021243	394.953	0.158424	0.185007	0.856313	0.391825	0.619478
LRRC74A	14	0.113866	0.520068	5.2679	0.0987239	0.921358	NA	0.113866	0	5.2679	0	1	NA	0.113866	0.280835	5.2679	0.0533107	0.957484	NA	0.113866	0	5.26765	0	1	NA		LRRC74A	14	0.355028	1.53174	5.15054	0.297393	0.766166	NA	0.355028	2.53892	5.0826	0.499532	0.617405	NA
IRF2BPL	14	1096.49	-1.6082	0.0870194	-18.4809	2.93995e-76	9.07031e-74	1096.49	0.137786	0.0812706	1.6954	0.0899993	0.365534	1096.49	-1.63556	0.0859573	-19.0276	1.01e-80	2.15e-78	1096.49	0.00916834	0.0812095	0.112897	0.910112	0.994608		IRF2BPL	14	811.213	-0.320443	0.251557	-1.27384	0.202721	0.32091	811.213	0.0291013	0.251188	0.115855	0.907768	0.964146
CIPC	14	388.77	0.180549	0.113289	1.59371	0.111002	0.199485	388.77	0.209237	0.0980831	2.13327	0.0329027	0.18993	388.77	0.169448	0.111788	1.51579	0.129573	0.214491	388.77	0.0581425	0.0980575	0.592943	0.553219	0.850604		CIPC	14	443.663	-0.0212547	0.147937	-0.143674	0.885758	0.934422	443.663	-0.154605	0.133451	-1.15851	0.246655	0.470053
gene:ENSG00000259164	14	4.99698	-0.946292	1.13747	-0.831928	0.40545	0.552129	4.99698	0.878678	1.12318	0.782313	0.434031	0.796434	4.99698	-0.453263	1.10288	-0.410982	0.681085	0.795561	4.99698	0.37328	1.13612	0.328558	0.74249	0.940515		gene:ENSG00000259164	14	4.28874	0.336943	1.22159	0.275822	0.782685	0.860022	4.28874	0	2.00112	0	1	1
TMEM63C	14	4.39714	-0.390987	1.78302	-0.219284	0.826429	0.89985	4.39714	1.03756	1.15719	0.896617	0.369923	0.744119	4.39714	2.01498	1.52626	1.32021	0.186766	0.290993	4.39714	0.91626	1.15635	0.792369	0.428146	0.770293		TMEM63C	14	14.4307	-0.436352	0.982128	-0.444293	0.656831	0.76263	14.4307	0.39188	0.462404	0.847483	0.396726	0.622981
ZDHHC22	14	0	NA	NA	NA	NA	NA	0	NA	NA	NA	NA	NA	0	NA	NA	NA	NA	NA	0	NA	NA	NA	NA	NA		ZDHHC22	14	0	NA	NA	NA	NA	NA	0	NA	NA	NA	NA	NA
NGB	14	0.104962	0	5.2679	0	1	NA	0.104962	0.995227	5.2679	0.188923	0.850153	NA	0.104962	0	5.2679	0	1	NA	0.104962	0.842917	5.26765	0.160018	0.872867	NA		NGB	14	0.454088	2.40077	3.47925	0.690024	0.490179	NA	0.454088	2.86509	3.40527	0.84137	0.400141	NA
POMT2	14	261.132	0.266272	0.127325	2.09127	0.0365036	0.0781149	261.132	-0.0917362	0.100249	-0.915079	0.36015	0.737458	261.132	0.339135	0.124419	2.72575	0.00641564	0.0154533	261.132	-0.0716684	0.0991298	-0.722976	0.469695	0.799631		POMT2	14	228.566	-0.136152	0.15808	-0.861288	0.389079	0.525108	228.566	0.563047	0.136887	4.11322	3.90177e-05	0.00120609
GSTZ1	14	142.718	0.852202	0.156884	5.43206	5.57062e-08	3.65519e-07	142.718	0.24642	0.156779	1.57177	0.116005	0.420841	142.718	0.674241	0.156434	4.31008	1.63e-05	6.27e-05	142.718	0.0779053	0.156964	0.496326	0.619664	0.885342		GSTZ1	14	208.482	-1.20176	0.184624	-6.50921	7.55477e-11	1.84644e-09	208.482	0.0965335	0.161828	0.596518	0.550829	0.749814
TMED8	14	406.373	0.858824	0.167624	5.1235	2.99909e-07	1.77347e-06	406.373	0.0744073	0.150866	0.493201	0.621871	0.903858	406.373	1.17307	0.165465	7.08957	1.35e-12	1.16e-11	406.373	0.0353345	0.150539	0.23472	0.814426	0.964741		TMED8	14	618.804	-0.332835	0.119212	-2.79196	0.00523905	0.0174197	618.804	-0.286248	0.112186	-2.55155	0.0107245	0.0646907
SAMD15	14	44.4246	2.25206	1.31445	1.7133	0.0866573	0.163232	44.4246	-0.0265187	0.237782	-0.111525	0.9112	0.996077	44.4246	2.38567	1.2883	1.8518	0.0640551	0.119055	44.4246	0.172302	0.234239	0.735582	0.461985	0.795674		SAMD15	14	83.9604	-0.00797509	0.642141	-0.0124195	0.990091	1	83.9604	-0.762091	0.265275	-2.87283	0.00406814	0.0346666
NOXRED1	14	16.3157	-0.113054	0.545013	-0.207434	0.835671	0.906407	16.3157	-0.0637415	0.399028	-0.159742	0.873085	0.98821	16.3157	0.530241	0.507089	1.04566	0.29572	0.422295	16.3157	0.187433	0.389528	0.481179	0.630389	0.888826		NOXRED1	14	49.991	0.251459	0.384326	0.654285	0.512928	0.639999	49.991	0.198749	0.275829	0.72055	0.471186	0.689052
VIPAS39	14	199.1	0.502972	0.126457	3.97741	6.96702e-05	0.000278524	199.1	-0.135971	0.135568	-1.00298	0.315871	0.697596	199.1	0.49503	0.124984	3.96074	7.47e-05	0.000257069	199.1	-0.107859	0.133332	-0.808954	0.418542	0.76261		VIPAS39	14	249.589	-0.554318	0.157025	-3.53013	0.000415348	0.00204759	249.589	-0.191043	0.149189	-1.28054	0.200355	0.414498
AHSA1	14	632.885	0.102331	0.0781178	1.30995	0.190212	0.30834	632.885	0.00862768	0.0775338	0.111277	0.911397	0.996082	632.885	0.0968454	0.0771638	1.25506	0.209456	0.319668	632.885	-0.0503085	0.0770431	-0.652991	0.513762	0.82885		AHSA1	14	758.642	-1.40925	0.158018	-8.91828	4.73597e-19	3.52054e-17	758.642	-0.345446	0.158616	-2.17787	0.0294154	0.122271
ISM2	14	1856.79	-0.627459	0.342069	-1.83431	0.0666084	0.130683	1856.79	-0.406426	0.56637	-0.717599	0.473005	0.82525	1856.79	-0.797544	0.342053	-2.33164	0.0197197	0.0423786	1856.79	-0.898579	0.593534	-1.51395	0.130039	0.441003		ISM2	14	2217.58	0.0895604	0.226377	0.395624	0.692382	0.791444	2217.58	1.19341	0.599497	1.99068	0.0465158	0.164204
SPTLC2	14	965.867	0.583182	0.124939	4.66774	3.04525e-06	1.54458e-05	965.867	-0.256147	0.0743323	-3.44597	0.000569003	0.00820683	965.867	0.951931	0.11995	7.93609	2.09e-15	2.29e-14	965.867	-0.26114	0.0740659	-3.52578	0.000422234	0.00683156		SPTLC2	14	1711.97	0.542477	0.16957	3.19913	0.00137843	0.0056769	1711.97	-0.526955	0.166928	-3.15678	0.0015952	0.0186805
ALKBH1	14	128.966	0.223393	0.138614	1.61162	0.107046	0.193874	128.966	-0.0487308	0.144721	-0.336722	0.736327	0.945465	128.966	0.125974	0.137143	0.918561	0.358325	0.489768	128.966	-0.0176055	0.141986	-0.123994	0.90132	0.993598		ALKBH1	14	198.762	0.284567	0.162748	1.74851	0.0803757	0.15677	198.762	0.0409423	0.162156	0.252487	0.800665	0.905166
SLIRP	14	527.663	0.111553	0.0898959	1.24091	0.214638	0.338721	527.663	0.118981	0.089564	1.32845	0.18403	0.54045	527.663	0.0167093	0.0892757	0.187165	0.851531	0.929664	527.663	0.0549452	0.0890931	0.616717	0.537421	0.84126		SLIRP	14	702.961	-0.779612	0.196714	-3.96318	7.39593e-05	0.000461023	702.961	-0.281404	0.19462	-1.44592	0.1482	0.344246
SNW1	14	15.7235	-1.43568	0.728717	-1.97015	0.0488216	0.100326	15.7235	-0.598468	0.828276	-0.722546	0.469959	0.822928	15.7235	-0.262144	0.704137	-0.372291	0.709676	0.816976	15.7235	-0.794772	0.830865	-0.95656	0.338789	0.701656		SNW1	14	56.9356	5.76322	0.718628	8.01974	1.05965e-15	5.4708e-14	56.9356	-0.00327584	0.704416	-0.00465044	0.99629	1
ADCK1	14	78.5856	0.929973	0.210159	4.4251	9.63976e-06	4.48913e-05	78.5856	0.0705892	0.190909	0.369754	0.711566	0.937785	78.5856	1.16966	0.205004	5.70552	1.16e-08	6.7e-08	78.5856	0.275788	0.185311	1.48824	0.136687	0.453039		ADCK1	14	64.9372	-0.0536139	0.296258	-0.180971	0.856391	0.912602	64.9372	0.462956	0.268518	1.72412	0.0846869	0.242443
NRXN3	14	170.795	0.431382	0.181285	2.37958	0.0173323	0.0408314	170.795	0.284259	0.20704	1.37297	0.169763	0.519157	170.795	0.211049	0.181199	1.16474	0.244125	0.362786	170.795	0.177162	0.206431	0.858211	0.390776	0.740977		NRXN3	14	155.184	0.788102	0.297816	2.64628	0.00813834	0.0249569	155.184	-0.0741898	0.274712	-0.270064	0.787111	0.898526
DIO2	14	243.314	0.513709	0.236072	2.17607	0.0295501	0.0649681	243.314	1.50397	1.46079	1.02956	0.303217	0.685881	243.314	-0.817684	0.238667	-3.42604	0.00061245	0.00180771	243.314	2.09743	1.36252	1.53937	0.123714	0.427725		DIO2	14	53.3672	0.2175	0.345616	0.629309	0.529147	0.654763	53.3672	0.295635	0.710582	0.416046	0.677377	0.834544
CEP128	14	56.3637	0.147855	0.254348	0.58131	0.561032	0.69897	56.3637	-0.269713	0.234346	-1.15092	0.249766	0.631484	56.3637	-0.0932817	0.254382	-0.3667	0.713843	0.819867	56.3637	-0.0875123	0.228923	-0.382278	0.702255	0.921412		CEP128	14	153.67	0.0289661	0.21882	0.132374	0.894688	0.940575	153.67	-0.140483	0.22229	-0.631981	0.5274	0.734664
TSHR	14	5.78588	-0.199871	0.889412	-0.224722	0.822195	0.89664	5.78588	-0.0990796	0.989048	-0.100177	0.920204	0.997569	5.78588	0.28068	0.864337	0.324735	0.745382	0.845037	5.78588	0.850311	0.926059	0.918204	0.358512	0.71647		TSHR	14	13.2761	2.6631	0.651541	4.08739	4.36244e-05	0.000290965	13.2761	1.21644	0.554237	2.19481	0.0281774	0.119069
GTF2A1	14	711.254	-0.219005	0.101123	-2.16573	0.0303319	0.0664864	711.254	-0.00614404	0.104447	-0.0588245	0.953092	1	711.254	-0.0248968	0.0999747	-0.249031	0.803337	0.893335	711.254	0.105256	0.103362	1.01832	0.308525	0.674798		GTF2A1	14	1224.07	-0.0129695	0.167823	-0.077281	0.9384	0.970974	1224.07	-0.480088	0.168527	-2.84873	0.0043894	0.0366521
STON2	14	456.758	-0.458829	0.136085	-3.37164	0.00074721	0.00245746	456.758	-0.533305	0.137723	-3.87231	0.00010781	0.00193836	456.758	-0.193401	0.134366	-1.43936	0.150048	0.241592	456.758	-0.480384	0.136662	-3.51512	0.00043956	0.00706088		STON2	14	1125.75	0.495824	0.201045	2.46623	0.0136544	0.0380551	1125.75	-0.518767	0.183486	-2.82728	0.0046945	0.0383399
SEL1L	14	1721.76	-0.278227	0.0689957	-4.03252	5.51813e-05	0.000223554	1721.76	0.183364	0.072537	2.52787	0.0114758	0.0900938	1721.76	-0.356303	0.0687402	-5.18333	2.18e-07	1.09e-06	1721.76	0.210767	0.0720587	2.92494	0.00344525	0.0375885		SEL1L	14	4830.82	0.544292	0.20942	2.59905	0.00934832	0.0279311	4830.82	-0.515335	0.210424	-2.44903	0.0143242	0.0773736
FLRT2	14	3.96312	-1.33819	1.64629	-0.81285	0.416304	0.562754	3.96312	-0.626171	0.668575	-0.936576	0.348977	0.729486	3.96312	-1.57742	1.64629	-0.958168	0.337978	0.469126	3.96312	-0.64453	0.661813	-0.973886	0.330113	0.692942		FLRT2	14	11.4047	4.05151	1.32554	3.05649	0.00223946	0.00854707	11.4047	-0.0358374	0.486974	-0.073592	0.941335	0.978408
GALC	14	94.7752	1.11508	0.226293	4.92759	8.32488e-07	4.59429e-06	94.7752	0.131171	0.204674	0.64088	0.521601	0.85423	94.7752	1.28219	0.222872	5.75303	8.77e-09	5.14e-08	94.7752	0.303698	0.200953	1.51129	0.130716	0.442159		GALC	14	122.331	-0.804523	0.213226	-3.7731	0.000161235	0.000904075	122.331	-0.52806	0.202374	-2.60933	0.00907205	0.0583539
GPR65	14	0	NA	NA	NA	NA	NA	0	NA	NA	NA	NA	NA	0	NA	NA	NA	NA	NA	0	NA	NA	NA	NA	NA		GPR65	14	0.0930215	0	5.2679	0	1	NA	0.0930215	0	5.2679	0	1	NA
KCNK10	14	0.10923	0	5.2679	0	1	NA	0.10923	2.00201	5.22813	0.382931	0.701771	NA	0.10923	0	5.2679	0	1	NA	0.10923	0	5.26765	0	1	NA		KCNK10	14	3.03318	4.59612	1.65974	2.76918	0.00561979	0.0183821	3.03318	0.888813	1.54915	0.573742	0.566142	NA
SPATA7	14	67.2186	1.26056	0.314062	4.01372	5.977e-05	0.000241352	67.2186	-0.0962834	0.187339	-0.513953	0.607285	0.895923	67.2186	1.32736	0.308603	4.3012	1.7e-05	6.5e-05	67.2186	-0.158216	0.186275	-0.849371	0.395675	0.745487		SPATA7	14	175.416	0.10739	0.206785	0.519334	0.603528	0.718852	175.416	-0.263424	0.172856	-1.52396	0.12752	0.313588
PTPN21	14	1259.99	-0.44873	0.110949	-4.04446	5.24449e-05	0.000213655	1259.99	-0.127517	0.125813	-1.01355	0.310799	0.69376	1259.99	-0.751404	0.111023	-6.76802	1.31e-11	1.03e-10	1259.99	-0.115293	0.124827	-0.92363	0.355679	0.71462		PTPN21	14	320.039	-0.439158	0.149065	-2.94608	0.00321828	0.0115797	320.039	-0.0132924	0.154434	-0.0860715	0.93141	0.974536
ZC3H14	14	601.035	-0.222795	0.0898222	-2.4804	0.0131235	0.0320263	601.035	-0.0741849	0.0830001	-0.893793	0.371432	0.745433	601.035	-0.192915	0.0884462	-2.18116	0.0291714	0.0600256	601.035	0.00562478	0.0820764	0.0685311	0.945363	1		ZC3H14	14	677.928	-0.374305	0.137928	-2.71377	0.00665219	0.0211714	677.928	-0.226577	0.132304	-1.71254	0.0867964	0.246573
EML5	14	8.88949	0.796428	0.579411	1.37455	0.169271	0.281091	8.88949	-0.0903045	0.74467	-0.121268	0.903479	0.993877	8.88949	1.354	0.559994	2.41789	0.0156108	0.034474	8.88949	-0.132802	0.734887	-0.180711	0.856594	0.980326		EML5	14	15.6759	-0.807944	0.516558	-1.56409	0.117796	0.21154	15.6759	0.127223	0.571073	0.222779	0.823708	0.919829
TTC8	14	83.7071	1.12523	0.293491	3.83395	0.000126104	0.000481571	83.7071	0.156067	0.150094	1.0398	0.298434	0.682681	83.7071	1.62701	0.280573	5.79887	6.68e-09	4e-08	83.7071	0.044084	0.149653	0.294575	0.768319	0.950405		TTC8	14	107.087	-0.330991	0.25065	-1.32053	0.186657	0.30115	107.087	0.0984183	0.196725	0.500283	0.616876	0.79671
FOXN3	14	617.403	0.339643	0.134149	2.53184	0.0113466	0.0281612	617.403	-0.00371196	0.139903	-0.0265324	0.978833	1	617.403	0.338885	0.133706	2.53456	0.0112588	0.0258009	617.403	-0.0199595	0.139273	-0.143312	0.886044	0.990785		FOXN3	14	1151.67	0.315934	0.164494	1.92064	0.0547773	0.115315	1151.67	-0.233459	0.168571	-1.38493	0.166074	0.370471
EFCAB11	14	49.4774	1.00395	0.302752	3.31607	0.000912934	0.00294633	49.4774	-0.216706	0.226146	-0.958257	0.337933	0.718291	49.4774	1.16792	0.296012	3.94551	7.96e-05	0.000272602	49.4774	-0.0967482	0.221711	-0.436371	0.662568	0.903627		EFCAB11	14	86.4795	-0.743488	0.248879	-2.98734	0.00281412	0.0103437	86.4795	-0.451022	0.222805	-2.02429	0.0429401	0.155591
TDP1	14	222.949	0.313824	0.116598	2.6915	0.00711308	0.0186402	222.949	0.121753	0.104905	1.1606	0.245805	0.625301	222.949	0.29	0.11476	2.52701	0.0115039	0.0263039	222.949	0.0133624	0.104514	0.127853	0.898265	0.993177		TDP1	14	264	-0.620235	0.141244	-4.39124	1.12705e-05	8.84022e-05	264	-0.135523	0.129292	-1.04819	0.294552	0.521596
KCNK13	14	19.608	-0.0444442	0.353786	-0.125625	0.900029	0.957193	19.608	-0.561873	0.472546	-1.18904	0.234426	0.611129	19.608	0.118554	0.34475	0.343884	0.730934	0.832926	19.608	0.0488323	0.429449	0.113709	0.909468	0.994608		KCNK13	14	10.5612	0.575578	0.625148	0.920706	0.357204	0.493393	10.5612	0.986097	0.783609	1.2584	0.208245	0.424181
PSMC1	14	376.83	-0.115437	0.091593	-1.26033	0.20755	0.330199	376.83	-0.100705	0.0937787	-1.07386	0.282885	0.665342	376.83	-0.117272	0.0901818	-1.3004	0.193465	0.299451	376.83	-0.0320729	0.0920908	-0.348275	0.727634	0.933386		PSMC1	14	385.488	-0.740298	0.165832	-4.46415	8.03867e-06	6.58796e-05	385.488	0.0182146	0.162386	0.112168	0.91069	0.96525
NRDE2	14	346.048	0.142638	0.103136	1.38302	0.166659	0.277731	346.048	-0.0123107	0.101184	-0.121666	0.903164	0.993877	346.048	0.0960547	0.102012	0.941603	0.346396	0.477905	346.048	0.0787232	0.0995173	0.791051	0.428914	0.770807		NRDE2	14	381.848	0.577374	0.12459	4.63417	3.58364e-06	3.19638e-05	381.848	0.285606	0.119978	2.38048	0.0172901	0.0868032
CALM1	14	6031.53	-0.646795	0.0403473	-16.0307	7.80359e-58	1.23953e-55	6031.53	-0.136397	0.0405407	-3.36445	0.000766961	0.0105849	6031.53	-0.813817	0.040273	-20.2075	8.41e-91	2.26e-88	6031.53	-0.117025	0.040353	-2.90003	0.00373127	0.0403162		CALM1	14	6204.64	-0.684495	0.0939719	-7.28404	3.23961e-13	1.16308e-11	6204.64	-0.425092	0.0944375	-4.50131	6.7536e-06	0.000295051
TTC7B	14	959.814	-1.0089	0.0984559	-10.2472	1.21817e-24	3.61911e-23	959.814	-0.0294594	0.122272	-0.240932	0.809607	0.968109	959.814	-1.0269	0.098032	-10.4751	1.12e-25	2.61e-24	959.814	0.0976832	0.119942	0.814417	0.415406	0.760227		TTC7B	14	599.994	-0.673512	0.191934	-3.50909	0.000449649	0.00219735	599.994	0.27254	0.206584	1.31927	0.187079	0.399114
RPS6KA5	14	300.009	-0.794783	0.123338	-6.44396	1.16398e-10	1.06342e-09	300.009	0.210803	0.185598	1.1358	0.25604	0.637477	300.009	-0.831939	0.122426	-6.79543	1.08e-11	8.59e-11	300.009	0.145985	0.183981	0.793479	0.427499	0.76994		RPS6KA5	14	321.837	-0.274179	0.154458	-1.7751	0.0758813	0.149765	321.837	-0.14769	0.172966	-0.853865	0.39318	0.620326
DGLUCY	14	355.846	0.434049	0.113925	3.80995	0.000138995	0.000526538	355.846	-0.0262764	0.0871611	-0.30147	0.763056	0.952029	355.846	0.438485	0.111981	3.91572	9.01e-05	0.000306202	355.846	-0.0452748	0.0864621	-0.523637	0.600531	0.878276		DGLUCY	14	432.468	-0.37027	0.296761	-1.24771	0.212139	0.332441	432.468	0.432918	0.286556	1.51076	0.130849	0.317914
GPR68	14	10.097	0.405744	0.582893	0.696087	0.486375	0.628102	10.097	0.698325	0.473349	1.47529	0.140135	0.466266	10.097	0.726974	0.559482	1.29937	0.193818	0.299845	10.097	0.381349	0.479065	0.796028	0.426016	0.768699		GPR68	14	11.6902	-0.222434	0.761066	-0.292267	0.770082	0.85019	11.6902	0.579964	0.571043	1.01562	0.309809	0.538353
CCDC88C	14	345.719	0.00610007	0.309193	0.019729	0.98426	1	345.719	-0.00366801	0.276476	-0.013267	0.989415	1	345.719	-0.233329	0.309199	-0.754625	0.450474	0.584022	345.719	-0.0148032	0.276291	-0.0535781	0.957271	1		CCDC88C	14	300.15	-1.19458	0.247392	-4.82871	1.37422e-06	1.38387e-05	300.15	-0.0484805	0.224378	-0.216066	0.828936	0.923086
PPP4R3A	14	1613.9	-0.877078	0.0665097	-13.1872	1.03933e-39	7.54482e-38	1613.9	0.107039	0.071068	1.50615	0.132028	0.452049	1613.9	-0.858682	0.0659912	-13.0121	1.04e-38	4.74e-37	1613.9	0.0952457	0.0706202	1.3487	0.177432	0.516387		PPP4R3A	14	1726.7	-0.250362	0.0943255	-2.65423	0.00794885	0.0244806	1726.7	-0.0444949	0.0951653	-0.467554	0.640104	0.811028
gene:ENSG00000279286	14	1.37773	-2.0104	1.46562	-1.3717	0.170155	NA	1.37773	2.04034	1.44202	1.41491	0.157093	NA	1.37773	-1.24953	1.27846	-0.977369	0.328386	0.458528	1.37773	-1.00776	1.79063	-0.562796	0.573574	NA		gene:ENSG00000279286	14	0.870773	1.61745	2.37497	0.681042	0.495845	0.625215	0.870773	-0.156141	2.19499	-0.0711353	0.94329	NA
CATSPERB	14	81.0569	-0.229792	0.224191	-1.02498	0.305372	0.446956	81.0569	0.390679	0.249799	1.56397	0.117824	0.423804	81.0569	-0.255655	0.221999	-1.1516	0.249484	0.368886	81.0569	0.607357	0.244261	2.4865	0.0129006	0.10162		CATSPERB	14	56.1365	0.444414	0.235861	1.88422	0.0595352	0.123275	56.1365	0.306595	0.211837	1.44732	0.147808	0.343645
TC2N	14	718.956	-0.53035	0.102141	-5.19233	2.07682e-07	1.25682e-06	718.956	0.313895	0.103555	3.03119	0.0024359	0.0271815	718.956	-0.644492	0.101729	-6.33539	2.37e-10	1.66e-09	718.956	0.496099	0.102511	4.83946	1.30189e-06	3.82946e-05		TC2N	14	540.739	-0.241967	0.219296	-1.10338	0.269864	0.3985	540.739	-0.439097	0.218347	-2.011	0.044325	0.159214
FBLN5	14	83.761	0.993535	0.304456	3.26332	0.00110116	0.00349613	83.761	0.931776	0.230441	4.04345	5.26709e-05	0.00101571	83.761	0.859665	0.302829	2.83878	0.00452861	0.0112584	83.761	1.00528	0.229032	4.38925	1.13743e-05	0.000276047		FBLN5	14	16.0242	-0.365723	0.522873	-0.699449	0.484272	0.615038	16.0242	-0.392641	0.380527	-1.03184	0.302149	0.529718
TRIP11	14	1082.11	-0.228305	0.0818306	-2.78997	0.00527125	0.0143164	1082.11	0.0546436	0.08492	0.643471	0.519918	0.853895	1082.11	-0.324375	0.081513	-3.97943	6.91e-05	0.000238974	1082.11	0.113809	0.0842214	1.3513	0.176598	0.514907		TRIP11	14	1225.63	-0.0357496	0.216834	-0.164871	0.869045	0.922399	1225.63	-0.447909	0.216212	-2.07162	0.0383006	0.145351
ATXN3	14	197.493	0.387344	0.154687	2.50406	0.0122779	0.0301923	197.493	-0.119563	0.130791	-0.914151	0.360637	0.737526	197.493	0.550396	0.151146	3.64149	0.000271067	0.000852697	197.493	0.0755413	0.128359	0.588518	0.556185	0.852966		ATXN3	14	417.443	0.0747082	0.134065	0.557252	0.577355	0.696238	417.443	0.0155853	0.126647	0.123061	0.902058	0.961078
NDUFB1	14	134.844	-0.240265	0.142016	-1.69181	0.0906814	0.169183	134.844	-0.187681	0.144696	-1.29707	0.194606	0.555339	134.844	-0.305822	0.140014	-2.18422	0.028946	0.0596067	134.844	0.0199305	0.139921	0.142441	0.886732	0.990918		NDUFB1	14	137.004	-0.908365	0.359973	-2.52343	0.0116217	0.0334034	137.004	0.304667	0.335268	0.908728	0.363494	0.591607
CPSF2	14	801.857	-0.0998154	0.0864758	-1.15426	0.248394	0.380647	801.857	0.120318	0.0868431	1.38546	0.165911	0.511735	801.857	-0.0638809	0.0856562	-0.745782	0.455799	0.588436	801.857	0.0190976	0.0866397	0.220425	0.82554	0.967777		CPSF2	14	907.265	-0.755718	0.143457	-5.26789	1.37998e-07	1.74964e-06	907.265	-0.54918	0.141563	-3.8794	0.000104713	0.00264738
SLC24A4	14	2.99554	-0.310948	0.9119	-0.340989	0.733112	0.845226	2.99554	0	1.80935	0	1	1	2.99554	0.197348	0.875982	0.225288	0.821755	0.907176	2.99554	1.74339	1.70966	1.01973	0.307856	0.674008		SLC24A4	14	6.22716	0.74872	0.625715	1.19658	0.231469	0.35561	6.22716	0.641094	0.855795	0.74912	0.453785	0.674257
RIN3	14	723.561	-0.908117	0.0782811	-11.6007	4.08621e-31	1.86236e-29	723.561	0.22964	0.107184	2.14249	0.0321539	0.187299	723.561	-0.980079	0.0777473	-12.6059	1.96e-36	7.91e-35	723.561	0.0523071	0.107449	0.486808	0.626394	0.8873		RIN3	14	348.475	-0.44275	0.136106	-3.25296	0.00114208	0.0048381	348.475	-0.188729	0.158034	-1.19423	0.232387	0.454699
LGMN	14	1237.5	-0.59065	0.0687385	-8.59272	8.49371e-18	1.46207e-16	1237.5	0.235009	0.0764716	3.07316	0.00211807	0.0243991	1237.5	-0.707625	0.0684635	-10.3358	4.85e-25	1.07e-23	1237.5	0.132051	0.0762518	1.73177	0.0833138	0.344314		LGMN	14	760.287	-0.764004	0.178615	-4.27738	1.89109e-05	0.000140169	760.287	0.125659	0.175856	0.714553	0.474885	0.692113
GOLGA5	14	1319.33	-0.690679	0.0823281	-8.38935	4.88851e-17	7.88998e-16	1319.33	0.149826	0.0949882	1.57731	0.114724	0.418483	1319.33	-0.850941	0.0821998	-10.3521	4.09e-25	9.08e-24	1319.33	0.119099	0.0943607	1.26216	0.20689	0.560017		GOLGA5	14	777.29	-0.789179	0.214331	-3.68205	0.000231362	0.0012406	777.29	-0.318503	0.21738	-1.46519	0.142869	0.336104
CHGA	14	5.52079	0.859893	1.42852	0.601947	0.54721	0.685422	5.52079	-0.65609	0.865278	-0.758242	0.448306	0.808064	5.52079	0.660062	1.42454	0.463351	0.643113	0.76284	5.52079	0.364476	0.83201	0.438067	0.661338	0.903146		CHGA	14	90.6758	3.3939	0.824122	4.1182	3.81842e-05	0.00025853	90.6758	-0.637668	0.29861	-2.13545	0.0327242	0.131531
ITPK1	14	754.271	-0.423894	0.118925	-3.56439	0.000364711	0.00127363	754.271	0.302916	0.109855	2.75742	0.00582602	0.0540795	754.271	-0.592606	0.118594	-4.99691	5.83e-07	2.74e-06	754.271	0.219887	0.10972	2.00407	0.0450622	0.237315		ITPK1	14	316.475	-0.900986	0.198231	-4.54514	5.48998e-06	4.68571e-05	316.475	-0.149928	0.175345	-0.855049	0.392524	0.619828
MOAP1	14	524.781	0.174975	0.0967436	1.80864	0.0705064	0.137024	524.781	0.150443	0.0806263	1.86593	0.0620512	0.289967	524.781	0.0928	0.0957424	0.969267	0.332412	0.462728	524.781	0.119586	0.0801575	1.49189	0.135728	0.451408		MOAP1	14	440.987	0.0078806	0.215116	0.0366342	0.970777	0.991475	440.987	0.0059991	0.197725	0.0303406	0.975795	0.995549
TMEM251	14	208.831	-0.0750688	0.1292	-0.58103	0.56122	0.699112	208.831	0.120215	0.11595	1.03679	0.299835	0.683257	208.831	-0.055938	0.126657	-0.441651	0.658742	0.776762	208.831	0.267676	0.113622	2.35584	0.0184809	0.129407		TMEM251	14	136.647	-0.580952	0.205941	-2.82097	0.00478787	0.0161596	136.647	-0.313256	0.178124	-1.75864	0.0786385	0.23236
gene:ENSG00000259066	14	26.4703	0.184237	0.414553	0.444424	0.656736	0.784046	26.4703	-0.0988379	0.372111	-0.265614	0.790536	0.962205	26.4703	0.433518	0.403352	1.07479	0.28247	0.407345	26.4703	0.342762	0.360546	0.950676	0.341769	0.702969		gene:ENSG00000259066	14	30.7273	0.782656	0.429926	1.82044	0.0686917	0.138287	30.7273	0.370826	0.367955	1.0078	0.313549	0.542443
GON7	14	90.9088	0.600581	0.239674	2.50583	0.0122166	0.030058	90.9088	0.029336	0.161259	0.181919	0.855647	0.982842	90.9088	0.859873	0.231318	3.71727	0.000201385	0.000645879	90.9088	0.0730646	0.15929	0.45869	0.646456	0.896043		GON7	14	81.716	-0.432601	0.227419	-1.90222	0.0571425	0.119285	81.716	-0.594893	0.165003	-3.60535	0.000311732	0.00583002
UBR7	14	244.61	0.263628	0.158009	1.66843	0.0952295	0.176039	244.61	-0.0544879	0.128307	-0.424667	0.671079	0.921133	244.61	0.580553	0.153192	3.7897	0.000150828	0.000494266	244.61	-0.0390876	0.127434	-0.306728	0.75905	0.947149		UBR7	14	353.715	-0.554263	0.169457	-3.27081	0.0010724	0.00458083	353.715	-0.469027	0.156007	-3.00645	0.00264317	0.0260548
BTBD7	14	1071.28	-0.556261	0.0736167	-7.55618	4.15074e-14	5.34433e-13	1071.28	-0.0363937	0.074468	-0.488716	0.625042	0.904778	1071.28	-0.601279	0.0730327	-8.23301	1.83e-16	2.17e-15	1071.28	0.0129765	0.073806	0.175819	0.860436	0.981627		BTBD7	14	1381.48	0.275557	0.140299	1.96407	0.0495223	0.106321	1381.48	-0.200903	0.139412	-1.44107	0.149564	0.346334
UNC79	14	34.2016	0.347091	0.285463	1.21589	0.224028	0.3503	34.2016	0.0824416	0.340248	0.242298	0.808549	0.967646	34.2016	0.363181	0.281413	1.29056	0.196856	0.303798	34.2016	0.446938	0.324086	1.37907	0.167873	0.501259		UNC79	14	59.5146	0.453276	0.300632	1.50774	0.13162	0.230518	59.5146	-0.178648	0.274769	-0.650173	0.51558	0.726415
COX8C	14	0.253349	0.515539	5.07196	0.101645	0.919038	NA	0.253349	0	5.11008	0	1	NA	0.253349	-0.680948	5.11008	-0.133256	0.893991	NA	0.253349	0	5.10984	0	1	NA		COX8C	14	1.59033	1.53175	2.22936	0.687081	0.492032	0.622143	1.59033	-1.98245	2.11678	-0.936542	0.348994	NA
PRIMA1	14	20.7353	0	1.68369	0	1	1	20.7353	-0.0665551	0.294352	-0.226107	0.821118	0.97177	20.7353	0.280839	1.68369	0.166799	0.867528	0.939339	20.7353	-0.582483	0.300999	-1.93516	0.0529704	0.262061		PRIMA1	14	12.7644	3.20624	0.917776	3.49349	0.000476751	0.0023115	12.7644	0.518381	0.528953	0.980013	0.32708	0.556676
gene:ENSG00000279593	14	0	NA	NA	NA	NA	NA	0	NA	NA	NA	NA	NA	0	NA	NA	NA	NA	NA	0	NA	NA	NA	NA	NA		gene:ENSG00000279593	14	0	NA	NA	NA	NA	NA	0	NA	NA	NA	NA	NA
FAM181A	14	19.1366	-3.61823	1.36503	-2.65066	0.00803354	0.0207506	19.1366	1.05498	0.316002	3.33851	0.000842297	0.0114831	19.1366	-2.00571	1.23204	-1.62796	0.103533	0.178143	19.1366	0.93123	0.31553	2.95132	0.00316419	0.0352081		FAM181A	14	16.5509	2.43146	1.61606	1.50456	0.132437	0.231559	16.5509	-0.139008	0.458713	-0.30304	0.76186	0.884213
ASB2	14	156.93	-1.31153	0.248928	-5.2687	1.37393e-07	8.51371e-07	156.93	-0.0696235	0.375282	-0.185523	0.852819	0.982842	156.93	-1.38953	0.248135	-5.59989	2.14e-08	1.2e-07	156.93	0.290078	0.357488	0.811434	0.417116	0.762096		ASB2	14	40.7779	-0.481543	0.306892	-1.5691	0.116625	0.209858	40.7779	0.827757	0.364618	2.2702	0.0231953	0.105091
CCDC197	14	0.275683	0	5.00066	0	1	NA	0.275683	0.0334435	5.00066	0.00668782	0.994664	NA	0.275683	0	5.00066	0	1	NA	0.275683	1.74896	4.91408	0.355907	0.72191	NA		CCDC197	14	0.726343	0.582697	2.87297	0.20282	0.839275	NA	0.726343	0.93086	2.94447	0.316139	0.751897	NA
OTUB2	14	301.598	-0.746569	0.109312	-6.82972	8.50783e-12	8.75061e-11	301.598	0.39734	0.130874	3.03605	0.00239703	0.0268625	301.598	-1.19569	0.110679	-10.8033	3.32e-27	8.37e-26	301.598	0.504032	0.128471	3.92331	8.73426e-05	0.00169265		OTUB2	14	111.454	-0.780646	0.256708	-3.04099	0.00235804	0.00891338	111.454	-0.0882316	0.244221	-0.361278	0.717892	0.859584
DDX24	14	1512.08	-0.351496	0.047505	-7.39915	1.3706e-13	1.67979e-12	1512.08	0.180419	0.0459512	3.92631	8.62589e-05	0.00158728	1512.08	-0.451847	0.0470181	-9.61005	7.25e-22	1.27e-20	1512.08	0.151888	0.0455658	3.33338	0.000857987	0.0123977		DDX24	14	1690.08	-0.0751548	0.12943	-0.580658	0.561471	0.68269	1690.08	-0.295394	0.127871	-2.3101	0.0208824	0.0983319
IFI27L1	14	38.2692	0.380783	0.319706	1.19104	0.233637	0.362779	38.2692	0.335688	0.25648	1.30883	0.190592	0.549509	38.2692	0.543695	0.31065	1.75018	0.080087	0.143583	38.2692	0.345318	0.253787	1.36066	0.17362	0.510122		IFI27L1	14	81.3394	0.0409998	0.378309	0.108377	0.913697	0.954129	81.3394	0.64833	0.349469	1.85519	0.0635696	0.201873
IFI27	14	545.715	0.530787	0.3788	1.40123	0.161144	0.270168	545.715	1.93305	0.246198	7.85161	4.10714e-15	2.8242e-13	545.715	2.24352	0.349612	6.41719	1.39e-10	9.94e-10	545.715	1.84455	0.246153	7.4935	6.70596e-14	6.57101e-12		IFI27	14	168.46	-1.15077	0.517603	-2.22327	0.0261979	0.0643985	168.46	0.14035	0.420988	0.333384	0.738845	0.871642
IFI27L2	14	28.692	1.99839	1.45533	1.37316	0.169704	0.281605	28.692	0.362267	0.244122	1.48396	0.13782	0.463083	28.692	1.75783	1.45547	1.20774	0.227146	0.342085	28.692	0.256694	0.243427	1.0545	0.291654	0.661156		IFI27L2	14	12.465	1.53175	1.71473	0.89329	0.371702	0.507974	12.465	0.0768872	0.447464	0.171829	0.863572	0.942251
PPP4R4	14	53.315	-0.450659	0.719084	-0.626712	0.530848	0.66995	53.315	0.425016	0.26114	1.62754	0.103623	0.396243	53.315	-0.543886	0.703393	-0.773233	0.439385	0.572176	53.315	0.33733	0.260634	1.29427	0.195573	0.543692		PPP4R4	14	14.7482	1.71969	0.633436	2.71487	0.00663026	0.0211091	14.7482	0.800422	0.483639	1.655	0.0979251	0.265834
SERPINA10	14	3.6056	-2.30302	1.66773	-1.38094	0.167298	0.27842	3.6056	-0.461213	0.745695	-0.618501	0.536245	0.865397	3.6056	-2.54226	1.66773	-1.52439	0.127412	0.211618	3.6056	0.0782888	0.715176	0.109468	0.912831	0.994608		SERPINA10	14	1.28217	1.53175	2.20578	0.694425	0.487415	0.617761	1.28217	2.24374	1.74236	1.28776	0.197831	NA
SERPINA6	14	12.6074	0.520075	1.76668	0.29438	0.768468	0.866985	12.6074	0.0995657	0.623438	0.159704	0.873114	0.98821	12.6074	0	1.76668	0	1	1	12.6074	-0.752749	0.633679	-1.1879	0.234872	0.595627		SERPINA6	14	4.00789	2.39296	1.81563	1.31798	0.187511	0.302179	4.00789	0.534426	0.97625	0.547427	0.584085	0.774886
SERPINA2	14	0.244173	0	5.19446	0	1	NA	0.244173	2.4859	5.12725	0.484842	0.627788	NA	0.244173	0	5.19446	0	1	NA	0.244173	1.76385	5.15907	0.341892	0.732432	NA		SERPINA2	14	0.176712	-0.391831	5.2679	-0.0743809	0.940707	NA	0.176712	2.41358	5.20753	0.463479	0.643021	NA
SERPINA1	14	2718.56	-1.40352	1.67316	-0.838839	0.401559	0.548538	2718.56	0.566151	0.156757	3.61165	0.000304249	0.00488232	2718.56	-0.680956	1.67316	-0.406987	0.684017	0.797394	2718.56	0.441106	0.156749	2.8141	0.00489146	0.0493172		SERPINA1	14	220.725	0	1.68657	0	1	1	220.725	-0.376394	0.266575	-1.41196	0.157962	0.357656
SERPINA11	14	0	NA	NA	NA	NA	NA	0	NA	NA	NA	NA	NA	0	NA	NA	NA	NA	NA	0	NA	NA	NA	NA	NA		SERPINA11	14	0.172741	1.53174	5.2679	0.290767	0.771229	NA	0.172741	1.94895	5.23499	0.372293	0.709675	NA
SERPINA9	14	0.174967	0	5.2679	0	1	NA	0.174967	0.715342	5.25147	0.136217	0.891649	NA	0.174967	0	5.2679	0	1	NA	0.174967	-0.118844	5.26765	-0.022561	0.982	NA		SERPINA9	14	0.230752	0	5.2679	0	1	NA	0.230752	2.00701	5.23107	0.383671	0.701222	NA
SERPINA12	14	0.2248	0	5.2679	0	1	NA	0.2248	0.0334434	5.2679	0.00634853	0.994935	NA	0.2248	0	5.2679	0	1	NA	0.2248	1.31593	5.20363	0.252888	0.800355	NA		SERPINA12	14	1.64656	3.76641	1.73437	2.17162	0.0298841	0.071378	1.64656	0.26316	1.29043	0.203932	0.838406	NA
SERPINA4	14	0	NA	NA	NA	NA	NA	0	NA	NA	NA	NA	NA	0	NA	NA	NA	NA	NA	0	NA	NA	NA	NA	NA		SERPINA4	14	0	NA	NA	NA	NA	NA	0	NA	NA	NA	NA	NA
SERPINA5	14	258.604	0	1.67208	0	1	1	258.604	1.19505	0.154557	7.73208	1.05807e-14	6.99935e-13	258.604	0	1.67208	0	1	1	258.604	1.19034	0.15423	7.71798	1.18187e-14	1.32352e-12		SERPINA5	14	18.1995	-0.332508	1.6199	-0.205264	0.837365	0.898664	18.1995	0.0359672	0.471339	0.0763086	0.939174	0.977292
gene:ENSG00000273259	14	3.26315	1.42288	2.04716	0.69505	0.487024	0.628535	3.26315	1.79506	1.48629	1.20774	0.227146	0.601791	3.26315	0	2.13141	0	1	1	3.26315	2.58446	1.46982	1.75835	0.0786871	0.331272		gene:ENSG00000273259	14	1.8971	4.03027	1.70245	2.36733	0.017917	0.0473845	1.8971	0.927315	1.22247	0.758555	0.448119	NA
SERPINA3	14	10.5336	-4.60743	1.36375	-3.3785	0.000728831	0.00240293	10.5336	1.52168	0.612111	2.48596	0.0129204	0.098724	10.5336	-3.00064	1.2325	-2.4346	0.0149084	0.0331055	10.5336	1.98695	0.603545	3.29213	0.000994326	0.0139674		SERPINA3	14	1.93617	2.38729	1.87794	1.27123	0.203648	0.321951	1.93617	0.308033	1.18213	0.260574	0.794421	NA
GSC	14	0.136137	0	5.2679	0	1	NA	0.136137	0.0334434	5.2679	0.00634853	0.994935	NA	0.136137	0	5.2679	0	1	NA	0.136137	-0.118853	5.26765	-0.0225628	0.981999	NA		GSC	14	1.73468	3.01759	2.04797	1.47345	0.140629	0.242154	1.73468	4.7646	1.8917	2.51869	0.0117793	NA
DICER1	14	910.701	0.40578	0.0830552	4.88566	1.03083e-06	5.60975e-06	910.701	0.00430869	0.0799543	0.0538894	0.957023	1	910.701	0.48677	0.0821961	5.92206	3.18e-09	1.97e-08	910.701	-0.0134809	0.0795172	-0.169534	0.865376	0.982644		DICER1	14	1610.2	-0.404787	0.135494	-2.98749	0.0028128	0.0103409	1610.2	-0.371309	0.134376	-2.7632	0.00572382	0.043691
CLMN	14	516.42	-0.70849	0.164737	-4.30074	1.7023e-05	7.59456e-05	516.42	0.0330268	0.122313	0.270018	0.787147	0.961677	516.42	-0.806183	0.162636	-4.95699	7.16e-07	3.32e-06	516.42	-0.159214	0.122374	-1.30105	0.193243	0.540142		CLMN	14	411.752	0.240095	0.24502	0.979901	0.327135	0.461503	411.752	-0.144323	0.230145	-0.627098	0.530595	0.736728
SYNE3	14	83.1357	0.937969	0.205493	4.56448	5.00742e-06	2.45509e-05	83.1357	0.829127	0.396892	2.08905	0.0367033	0.204927	83.1357	1.14002	0.202727	5.62344	1.87e-08	1.06e-07	83.1357	0.0889806	0.426336	0.20871	0.834675	0.973084		SYNE3	14	111.36	0.684828	0.267003	2.56487	0.0103216	0.0303176	111.36	0.420288	0.399181	1.05288	0.292397	0.519729
GLRX5	14	347.69	-0.12612	0.111076	-1.13543	0.256193	0.390101	347.69	-0.130219	0.101243	-1.2862	0.198372	0.560374	347.69	0.0219663	0.108499	0.202456	0.83956	0.921007	347.69	-0.257892	0.101077	-2.55143	0.0107281	0.0881579		GLRX5	14	378.434	-0.276123	0.126374	-2.18496	0.0288914	0.0695592	378.434	-0.196006	0.1197	-1.63747	0.101532	0.271176
TCL1B	14	226.052	-1.13189	0.182209	-6.21206	5.2293e-10	4.45295e-09	226.052	0	1.67473	0	1	1	226.052	-1.37884	0.182244	-7.5659	3.85e-14	3.77e-13	226.052	0	1.67472	0	1	1		TCL1B	14	28.2203	-1.62908	0.445307	-3.65834	0.000253853	0.0013443	28.2203	0	1.7157	0	1	1
TCL1A	14	0.210972	0	5.2679	0	1	NA	0.210972	0	5.2679	0	1	NA	0.210972	2.21836	5.18365	0.427953	0.668686	NA	0.210972	0	5.26765	0	1	NA		TCL1A	14	0.0465107	0	5.2679	0	1	NA	0.0465107	0	5.2679	0	1	NA
TUNAR	14	33.4785	-1.92034	1.48115	-1.29652	0.194796	0.313955	33.4785	-0.501473	0.360947	-1.38933	0.164734	0.510121	33.4785	-2.15958	1.48115	-1.45804	0.144829	0.23454	33.4785	-0.52194	0.359573	-1.45155	0.146626	0.470127		TUNAR	14	1.72875	1.53677	1.51941	1.01142	0.311813	0.444402	1.72875	0.148432	1.30098	0.114093	0.909164	NA
C14orf132	14	349.148	-0.804712	0.213189	-3.77464	0.000160239	0.000599373	349.148	-0.0466483	0.125198	-0.372596	0.709449	0.937061	349.148	-0.577317	0.201312	-2.86778	0.00413366	0.0103819	349.148	-0.0677217	0.124836	-0.542485	0.587485	0.869965		C14orf132	14	161.842	0.387886	0.347933	1.11483	0.264923	0.393358	161.842	-0.156154	0.195486	-0.798799	0.424407	0.649393
BDKRB2	14	62.7014	-0.727966	0.237708	-3.06244	0.0021954	0.00652962	62.7014	0.113189	0.349795	0.323586	0.746251	0.947931	62.7014	-0.8611	0.236462	-3.64161	0.000270944	0.000852472	62.7014	0.697052	0.326615	2.13417	0.0328287	0.192184		BDKRB2	14	75.9765	0.0563469	0.285651	0.197257	0.843626	0.903543	75.9765	0.714239	0.277704	2.57194	0.010113	0.0622626
gene:ENSG00000258691	14	3.2415	-2.28929	1.59571	-1.43465	0.151387	0.256817	3.2415	0.686156	1.63929	0.418569	0.675531	0.922951	3.2415	-1.72025	1.5379	-1.11857	0.263324	0.385219	3.2415	0.748986	1.62775	0.460135	0.64542	0.895429		gene:ENSG00000258691	14	17.5847	-0.169029	1.01669	-0.166254	0.867957	0.921504	17.5847	0.293636	0.968663	0.303136	0.761787	0.88419
BDKRB1	14	0.612453	1.97712	2.46463	0.802198	0.422438	NA	0.612453	0.922999	2.53299	0.364391	0.715566	NA	0.612453	1.27985	2.51756	0.50837	0.611194	NA	0.612453	1.73086	2.43017	0.712237	0.476318	NA		BDKRB1	14	5.40988	0.0162398	1.13656	0.0142886	0.9886	1	5.40988	0.474926	0.78224	0.607136	0.543761	0.745172
ATG2B	14	645.539	-0.805974	0.0681607	-11.8246	2.91265e-32	1.40746e-30	645.539	0.0877003	0.0761982	1.15095	0.249752	0.631484	645.539	-0.777702	0.0668201	-11.6388	2.62e-31	8.2e-30	645.539	0.0491562	0.0754497	0.651509	0.514718	0.829623		ATG2B	14	579.811	-0.405861	0.120259	-3.37489	0.000738461	0.00333953	579.811	-0.0242256	0.117402	-0.206348	0.836519	0.927181
GSKIP	14	424.341	-0.33841	0.133004	-2.54436	0.010948	0.02729	424.341	0.0151872	0.13601	0.111662	0.911092	0.996077	424.341	-0.252597	0.131813	-1.91633	0.0553228	0.104941	424.341	0.118728	0.134759	0.881038	0.378297	0.731944		GSKIP	14	551.185	-0.119667	0.15148	-0.789987	0.429535	0.564118	551.185	-0.332838	0.154738	-2.15098	0.031478	0.128157
AK7	14	50.4142	0.829104	0.31793	2.60782	0.00911218	0.0231969	50.4142	0.124105	0.251599	0.493266	0.621824	0.903858	50.4142	0.973414	0.311649	3.12343	0.00178756	0.0048368	50.4142	0.0103809	0.251039	0.0413516	0.967016	1		AK7	14	76.3203	0.0697057	0.345355	0.201838	0.840044	0.900837	76.3203	-0.446203	0.295439	-1.5103	0.130966	0.318105
PAPOLA	14	2841.95	-0.446601	0.0699109	-6.38814	1.67915e-10	1.50832e-09	2841.95	0.0261231	0.0718087	0.363788	0.716017	0.939783	2841.95	-0.437073	0.0696647	-6.27396	3.52e-10	2.42e-09	2841.95	0.0372464	0.0715341	0.52068	0.60259	0.879366		PAPOLA	14	3560.04	-0.353887	0.174215	-2.03132	0.0422221	0.0938357	3560.04	-0.288761	0.174765	-1.65229	0.0984763	0.266647
VRK1	14	88.6661	0.0640674	0.224999	0.284746	0.775839	0.870587	88.6661	0.0119611	0.221407	0.0540231	0.956917	1	88.6661	0.242925	0.220825	1.10008	0.271298	0.394387	88.6661	-0.232018	0.222577	-1.04242	0.297219	0.666542		VRK1	14	204.744	-0.682616	0.189484	-3.60249	0.000315178	0.00161973	204.744	-0.286853	0.19674	-1.45803	0.144832	0.338823
gene:ENSG00000280070	14	0	NA	NA	NA	NA	NA	0	NA	NA	NA	NA	NA	0	NA	NA	NA	NA	NA	0	NA	NA	NA	NA	NA		gene:ENSG00000280070	14	0.377353	3.06959	4.14142	0.741194	0.458576	NA	0.377353	0.0899395	4.22741	0.0212753	0.983026	NA
gene:ENSG00000278990	14	0	NA	NA	NA	NA	NA	0	NA	NA	NA	NA	NA	0	NA	NA	NA	NA	NA	0	NA	NA	NA	NA	NA		gene:ENSG00000278990	14	0	NA	NA	NA	NA	NA	0	NA	NA	NA	NA	NA
BCL11B	14	0.336132	0	2.94553	0	1	NA	0.336132	1.5212	2.82531	0.538418	0.590289	NA	0.336132	0.280838	2.94553	0.0953438	0.924042	NA	0.336132	0.755199	2.88884	0.261419	0.793769	NA		BCL11B	14	5.79175	2.94227	1.00885	2.91646	0.0035403	0.0125326	5.79175	1.78188	0.778746	2.28814	0.0221294	0.102076
SETD3	14	689.983	0.422394	0.102559	4.11854	3.81275e-05	0.000159499	689.983	-0.157216	0.0991839	-1.5851	0.112944	0.414885	689.983	0.399635	0.10193	3.9207	8.83e-05	0.000300227	689.983	-0.150855	0.0986234	-1.52961	0.126113	0.432179		SETD3	14	963.12	-0.312444	0.131534	-2.37539	0.0175306	0.0464999	963.12	-0.242698	0.133374	-1.81968	0.0688073	0.212311
CCNK	14	826.781	0.0156747	0.0730467	0.214585	0.830091	0.902307	826.781	-0.103978	0.0700159	-1.48507	0.137526	0.462592	826.781	0.0369739	0.0720816	0.512945	0.60799	0.731558	826.781	-0.193212	0.0697494	-2.77009	0.00560415	0.0546744		CCNK	14	1488.67	0.131448	0.105933	1.24086	0.214656	0.335359	1488.67	0.0433751	0.10626	0.408198	0.683129	0.83789
CCDC85C	14	94.2149	-0.215632	0.22605	-0.953913	0.340128	0.48614	94.2149	-0.254116	0.185545	-1.36957	0.170822	0.52044	94.2149	0.214659	0.215659	0.995361	0.319561	0.449263	94.2149	-0.361528	0.185045	-1.95372	0.0507338	0.254367		CCDC85C	14	246.29	1.88071	0.287354	6.54492	5.9526e-11	1.47907e-09	246.29	2.27314	0.289552	7.85055	4.14209e-15	6.11349e-13
HHIPL1	14	17.8444	-0.918977	0.474396	-1.93715	0.0527271	0.107077	17.8444	1.58431	0.936179	1.69231	0.0905868	0.367077	17.8444	-1.06396	0.472505	-2.25175	0.024338	0.051184	17.8444	0.681224	0.999242	0.68174	0.495403	0.81594		HHIPL1	14	9.88813	-0.659395	0.735253	-0.896827	0.369811	0.50597	9.88813	1.58954	0.873479	1.81978	0.068792	0.212311
CYP46A1	14	11.1179	0.916791	0.529227	1.73232	0.0832165	0.157769	11.1179	0.129407	0.573432	0.225671	0.821457	0.971774	11.1179	0.202632	0.542069	0.373812	0.708544	0.816131	11.1179	-0.0518418	0.574939	-0.0901692	0.928153	0.997025		CYP46A1	14	23.8915	1.10601	0.405846	2.7252	0.00642628	0.0205767	23.8915	0.655469	0.406228	1.61355	0.106625	0.280256
EML1	14	47.1178	1.9297	0.681403	2.83195	0.00462644	0.012742	47.1178	-0.0354247	0.253048	-0.139992	0.888666	0.991091	47.1178	1.82438	0.677025	2.6947	0.00704519	0.016851	47.1178	-0.33774	0.254488	-1.32713	0.184465	0.526976		EML1	14	72.948	0.528341	0.258692	2.04236	0.041116	0.0918559	72.948	-0.25326	0.224272	-1.12925	0.25879	0.482485
EVL	14	134.669	0.492627	0.182029	2.70631	0.00680355	0.0179139	134.669	0.0478901	0.135215	0.354178	0.723206	0.942022	134.669	0.100446	0.184304	0.545002	0.585752	0.712403	134.669	0.158899	0.133065	1.19415	0.232421	0.592465		EVL	14	245.423	0.134943	0.19017	0.709591	0.477958	0.609525	245.423	0.617836	0.177023	3.49015	0.000482754	0.00798885
DEGS2	14	130.081	-1.38014	0.157437	-8.76632	1.84606e-18	3.37315e-17	130.081	0.140338	0.244633	0.573668	0.566193	0.878307	130.081	-1.37133	0.154922	-8.85174	8.62e-19	1.21e-17	130.081	-0.213815	0.250972	-0.851949	0.394242	0.743911		DEGS2	14	180.51	0.0340716	0.345192	0.0987034	0.921374	0.959452	180.51	0.0634889	0.36752	0.172749	0.862848	0.941949
YY1	14	2049.63	-0.891659	0.065307	-13.6534	1.92793e-42	1.62789e-40	2049.63	-0.0234829	0.0662576	-0.354418	0.723025	0.942022	2049.63	-0.810596	0.0647178	-12.5251	5.44e-36	2.14e-34	2049.63	-0.0924528	0.0660736	-1.39924	0.161741	0.493151		YY1	14	2614.31	0.711209	0.110435	6.44005	1.19434e-10	2.76799e-09	2614.31	0.0539024	0.111081	0.485255	0.627496	0.802821
SLC25A29	14	591.234	-0.210992	0.143449	-1.47085	0.141331	0.24276	591.234	-0.175657	0.0867261	-2.02542	0.042824	0.2279	591.234	-0.161079	0.139248	-1.15677	0.247365	0.366513	591.234	-0.152504	0.0862984	-1.76717	0.0771995	0.327117		SLC25A29	14	798.369	0.335336	0.283187	1.18415	0.236353	0.361286	798.369	0.892653	0.272007	3.28173	0.00103171	0.0137867
SLC25A47	14	1.12987	-0.813074	2.01765	-0.40298	0.686963	NA	1.12987	0	2.46457	0	1	NA	1.12987	-1.04917	2.01745	-0.520049	0.603029	NA	1.12987	1.73096	2.39438	0.722927	0.469725	NA		SLC25A47	14	1.52285	0.900278	1.49915	0.600526	0.548156	0.671316	1.52285	1.92225	1.98321	0.969265	0.332413	NA
WARS1	14	1405.59	0.0630945	0.14639	0.431002	0.666467	0.792204	1405.59	0.800137	0.136529	5.86056	4.61308e-09	1.68195e-07	1405.59	-0.0265891	0.145918	-0.18222	0.85541	0.933092	1405.59	0.675143	0.136508	4.94581	7.58296e-07	2.32199e-05		WARS1	14	1296.21	0.0444228	0.151237	0.29373	0.768964	0.849583	1296.21	-0.108775	0.151272	-0.719073	0.472096	0.689621
WDR25	14	66.0903	0.488509	0.279362	1.74866	0.0803495	0.153215	66.0903	0.163878	0.207419	0.790082	0.42948	0.792529	66.0903	0.315151	0.278038	1.13348	0.257012	0.377636	66.0903	-0.0655503	0.208197	-0.314848	0.752877	0.943907		WDR25	14	89.8714	0.174298	0.216001	0.806931	0.419706	0.55484	89.8714	-0.0893242	0.181162	-0.493062	0.621968	0.79971
BEGAIN	14	2.3054	0.520074	1.86379	0.279041	0.780213	0.87287	2.3054	-0.374119	0.984324	-0.380078	0.703888	0.93415	2.3054	2.48312	1.58329	1.56833	0.116803	0.197091	2.3054	-0.98623	1.01303	-0.973547	0.330282	0.693193		BEGAIN	14	11.1346	3.93407	1.36038	2.89188	0.00382944	0.0134045	11.1346	0.974022	0.568273	1.714	0.0865279	0.245938
DLK1	14	0	NA	NA	NA	NA	NA	0	NA	NA	NA	NA	NA	0	NA	NA	NA	NA	NA	0	NA	NA	NA	NA	NA		DLK1	14	6.67067	1.46033	1.6848	0.866764	0.386071	0.522274	6.67067	1.05174	1.78399	0.589543	0.555497	0.75362
RTL1	14	0	NA	NA	NA	NA	NA	0	NA	NA	NA	NA	NA	0	NA	NA	NA	NA	NA	0	NA	NA	NA	NA	NA		RTL1	14	3.28138	3.50277	1.56817	2.23367	0.0255049	0.0630234	3.28138	2.31208	1.76475	1.31015	0.190145	NA
DIO3	14	0.111565	0.520068	5.2679	0.0987239	0.921358	NA	0.111565	0	5.2679	0	1	NA	0.111565	0	5.2679	0	1	NA	0.111565	0.842917	5.26765	0.160018	0.872867	NA		DIO3	14	41.8797	1.40308	0.457466	3.06707	0.00216171	0.00828919	41.8797	7.62333	1.25855	6.05724	1.38475e-09	1.35038e-07
PPP2R5C	14	705.824	0.488563	0.0754927	6.47165	9.69368e-11	8.95828e-10	705.824	-0.0429551	0.0620266	-0.692527	0.488607	0.834128	705.824	0.508237	0.0742165	6.84803	7.49e-12	6.02e-11	705.824	0.0375346	0.0610682	0.614634	0.538797	0.842283		PPP2R5C	14	788.292	-0.365964	0.112029	-3.26668	0.00108817	0.00463824	788.292	-0.194474	0.107568	-1.80793	0.0706181	0.215927
DYNC1H1	14	3748.47	-0.107139	0.0830508	-1.29004	0.197038	0.316964	3748.47	0.0793044	0.082748	0.958385	0.337869	0.718291	3748.47	-0.149764	0.0829084	-1.80638	0.0708587	0.1295	3748.47	0.0402894	0.0826585	0.487419	0.625961	0.88721		DYNC1H1	14	4687.5	0.0482656	0.201256	0.239822	0.810468	0.88104	4687.5	-0.246153	0.201107	-1.22399	0.220956	0.439951
HSP90AA1	14	6306.18	-0.529947	0.0711135	-7.45212	9.18503e-14	1.14229e-12	6306.18	-0.129664	0.0706374	-1.83563	0.066412	0.30145	6306.18	-0.620513	0.0710211	-8.73702	2.39e-18	3.26e-17	6306.18	-0.178491	0.070583	-2.52882	0.0114448	0.0926551		HSP90AA1	14	13583.4	-0.0937842	0.175727	-0.533694	0.593554	0.7098	13583.4	-0.609092	0.17583	-3.46409	0.00053202	0.00856542
WDR20	14	391.479	-0.327015	0.100081	-3.26751	0.00108498	0.0034502	391.479	-0.0975498	0.0967791	-1.00796	0.313472	0.696206	391.479	-0.417064	0.099128	-4.20733	2.58e-05	9.62e-05	391.479	-0.0524407	0.0955898	-0.548602	0.583279	0.867861		WDR20	14	556.133	0.31288	0.0932443	3.35548	0.000792271	0.00354484	556.133	0.0162571	0.088397	0.18391	0.854084	0.937455
MOK	14	59.4712	-0.765982	0.510959	-1.4991	0.133846	0.232744	59.4712	0.206573	0.197653	1.04513	0.295963	0.680169	59.4712	0.208903	0.432605	0.482896	0.629169	0.750616	59.4712	0.284527	0.195521	1.45522	0.145608	0.468616		MOK	14	127.332	1.24709	0.307634	4.05382	5.03873e-05	0.000330171	127.332	0.481775	0.190925	2.52337	0.0116234	0.0682519
ZNF839	14	123.129	1.01556	0.16845	6.02884	1.65144e-09	1.31942e-08	123.129	-0.192596	0.155161	-1.24127	0.214507	0.584775	123.129	0.760954	0.168585	4.51377	6.37e-06	2.59e-05	123.129	-0.062778	0.151538	-0.414272	0.678675	0.910816		ZNF839	14	150.367	-0.358749	0.264191	-1.35791	0.174492	0.285638	150.367	0.508564	0.24261	2.09622	0.0360625	0.140069
CINP	14	181.051	0.319138	0.133441	2.39161	0.0167745	0.0396746	181.051	-0.0410776	0.12576	-0.326634	0.743945	0.946932	181.051	0.400672	0.130741	3.06462	0.00217943	0.00578735	181.051	-0.0450412	0.124223	-0.362583	0.716916	0.927683		CINP	14	223.747	-0.636782	0.134919	-4.71972	2.36166e-06	2.23503e-05	223.747	-0.417638	0.125086	-3.33879	0.000841427	0.0118837
TECPR2	14	383.37	0.407386	0.098774	4.12443	3.7166e-05	0.000155761	383.37	0.0413806	0.101097	0.409315	0.682308	0.924726	383.37	0.291796	0.0981944	2.97161	0.00296239	0.00766791	383.37	0.00603014	0.100245	0.0601542	0.952033	1		TECPR2	14	352.479	-0.312228	0.129197	-2.41667	0.0156631	0.0424645	352.479	-0.21337	0.119255	-1.78919	0.0735848	0.2218
ANKRD9	14	967.383	-0.626324	0.0958474	-6.53459	6.37848e-11	6.01234e-10	967.383	-0.321517	0.105572	-3.04548	0.00232308	0.0261272	967.383	-0.502873	0.0951577	-5.28463	1.26e-07	6.44e-07	967.383	-0.344069	0.104846	-3.28167	0.00103193	0.014381		ANKRD9	14	508.855	-0.0598972	0.309474	-0.193545	0.846532	0.905897	508.855	0.496511	0.309367	1.60492	0.108511	0.283303
RCOR1	14	1413.16	-0.766243	0.0816697	-9.38222	6.45998e-21	1.41581e-19	1413.16	0.0579212	0.0888973	0.651552	0.51469	0.851492	1413.16	-0.766963	0.081276	-9.43652	3.85e-21	6.43e-20	1413.16	-0.015927	0.0885847	-0.179794	0.857314	0.980377		RCOR1	14	2323.15	0.457178	0.108101	4.22916	2.34567e-05	0.000168901	2323.15	0.0915425	0.109894	0.833004	0.404842	0.630888
TRAF3	14	481.361	-0.258085	0.119685	-2.15637	0.0310547	0.0678299	481.361	0.281882	0.0923081	3.0537	0.00226034	0.0255867	481.361	-0.239529	0.11725	-2.04289	0.0410637	0.0809046	481.361	0.206762	0.0920669	2.24578	0.0247182	0.158112		TRAF3	14	454.331	0.649472	0.165044	3.93514	8.31494e-05	0.000509621	454.331	0.0762399	0.145965	0.522317	0.601449	0.786145
AMN	14	251.448	-0.00548018	0.186701	-0.0293527	0.976583	1	251.448	-0.147323	0.160795	-0.916219	0.359552	0.73695	251.448	-0.190625	0.186187	-1.02384	0.305913	0.433943	251.448	-0.228379	0.160505	-1.42288	0.154771	0.48231		AMN	14	268.321	0.757675	0.305151	2.48295	0.0130298	0.0366394	268.321	0.82814	0.290892	2.8469	0.00441479	0.0367644
CDC42BPB	14	2238.94	-0.104478	0.0557976	-1.87245	0.0611448	0.121509	2238.94	-0.148637	0.055812	-2.66316	0.007741	0.0666134	2238.94	-0.130335	0.0554367	-2.35106	0.01872	0.0405008	2238.94	-0.15219	0.0554904	-2.74264	0.00609469	0.0579809		CDC42BPB	14	1395.56	-0.560831	0.0930517	-6.02709	1.6694e-09	3.13943e-08	1395.56	-0.199506	0.0909645	-2.19323	0.0282911	0.119383
LBHD2	14	0.746546	0.547332	1.77641	0.308111	0.757998	NA	0.746546	1.88221	2.0098	0.936515	0.349008	NA	0.746546	-0.150948	1.8303	-0.0824717	0.934272	NA	0.746546	1.73276	2.00949	0.86229	0.388528	NA		LBHD2	14	0.745172	-2.34755	2.12696	-1.10371	0.269719	NA	0.745172	0.597473	2.13601	0.279715	0.779696	NA
EXOC3L4	14	27.407	1.44039	0.611899	2.35396	0.0185745	0.0434168	27.407	0.609358	0.332978	1.83002	0.0672464	0.304005	27.407	1.35467	0.606697	2.23285	0.0255585	0.053429	27.407	0.659893	0.330473	1.99681	0.0458455	0.239452		EXOC3L4	14	10.104	0.0618184	0.829014	0.0745686	0.940558	0.972526	10.104	1.15306	0.715908	1.61062	0.107262	0.281118
TNFAIP2	14	3304.7	-1.19818	0.135719	-8.82839	1.06194e-18	1.99259e-17	3304.7	0.902011	0.118189	7.63192	2.31286e-14	1.46214e-12	3304.7	-1.06692	0.133237	-8.00765	1.17e-15	1.3e-14	3304.7	1.00492	0.118127	8.50711	1.78318e-17	3.25078e-15		TNFAIP2	14	3837.65	-0.458183	0.240479	-1.90529	0.0567421	0.11856	3837.65	0.654752	0.231175	2.83228	0.00462168	0.0378774
EIF5	14	2697.98	-0.374633	0.0464733	-8.06125	7.55198e-16	1.11562e-14	2697.98	0.0259367	0.0474508	0.546601	0.584653	0.884965	2697.98	-0.359505	0.0460359	-7.80924	5.75e-15	6.06e-14	2697.98	0.0597177	0.047053	1.26916	0.204385	0.556624		EIF5	14	4175.28	0.580866	0.149796	3.87771	0.000105443	0.000625915	4175.28	0.113131	0.150038	0.754017	0.450839	0.672387
MARK3	14	723.08	-0.310227	0.0779203	-3.98134	6.85294e-05	0.000274511	723.08	0.0401046	0.077938	0.51457	0.606853	0.895458	723.08	-0.404522	0.0773224	-5.23163	1.68e-07	8.48e-07	723.08	0.13368	0.0768939	1.7385	0.0821223	0.341063		MARK3	14	848.462	0.219527	0.125358	1.7512	0.0799122	0.155986	848.462	0.143107	0.122476	1.16845	0.242625	0.465502
CKB	14	184.768	0.434289	0.208148	2.08644	0.0369384	0.0789506	184.768	-1.08262	0.187222	-5.78258	7.3562e-09	2.62115e-07	184.768	0.363708	0.206847	1.75835	0.0786887	0.141447	184.768	-0.906307	0.185078	-4.89689	9.73678e-07	2.93024e-05		CKB	14	481.684	1.60544	0.238225	6.73918	1.59286e-11	4.3171e-10	481.684	0.351823	0.233815	1.50471	0.1324	0.320065
TRMT61A	14	142.324	-0.21332	0.162885	-1.30963	0.19032	0.308445	142.324	0.0246732	0.14958	0.164949	0.868984	0.987479	142.324	-0.341344	0.161595	-2.11235	0.0346567	0.0698584	142.324	-0.142806	0.149699	-0.953952	0.340108	0.702348		TRMT61A	14	103.489	-0.498258	0.357411	-1.39408	0.163294	0.271979	103.489	0.160683	0.347641	0.46221	0.643931	0.813003
BAG5	14	929.816	-0.322405	0.0759037	-4.24756	2.16116e-05	9.46062e-05	929.816	-0.207422	0.0736762	-2.81533	0.0048728	0.0472746	929.816	-0.372782	0.0752276	-4.95539	7.22e-07	3.35e-06	929.816	-0.093684	0.0727855	-1.28712	0.198051	0.547148		BAG5	14	1080.96	0.270488	0.131504	2.05687	0.0396987	0.0893631	1080.96	-0.376554	0.129902	-2.89876	0.00374644	0.0328506
KLC1	14	1735.38	-0.159581	0.0760369	-2.09873	0.0358409	0.0769947	1735.38	-0.134976	0.0779523	-1.73152	0.0833598	0.349069	1735.38	-0.276262	0.0758572	-3.64187	0.000270667	0.000851927	1735.38	-0.0785596	0.0774611	-1.01418	0.310496	0.677079		KLC1	14	1710.08	-0.0360037	0.126133	-0.285444	0.775304	0.854638	1710.08	0.450532	0.125092	3.6016	0.000316266	0.00586787
COA8	14	0	NA	NA	NA	NA	NA	0	NA	NA	NA	NA	NA	0	NA	NA	NA	NA	NA	0	NA	NA	NA	NA	NA		COA8	14	0	NA	NA	NA	NA	NA	0	NA	NA	NA	NA	NA
gene:ENSG00000256500	14	0	NA	NA	NA	NA	NA	0	NA	NA	NA	NA	NA	0	NA	NA	NA	NA	NA	0	NA	NA	NA	NA	NA		gene:ENSG00000256500	14	0.510078	4.12135	5.1658	0.797815	0.424978	NA	0.510078	0	5.2679	0	1	NA
XRCC3	14	199.292	0.905542	0.277659	3.26135	0.00110884	0.00351563	199.292	-0.031702	0.288486	-0.109891	0.912496	0.996121	199.292	0.333996	0.278514	1.19921	0.230448	0.346137	199.292	-0.17177	0.28834	-0.59572	0.551362	0.849642		XRCC3	14	158.277	-0.813965	0.537162	-1.51531	0.129695	0.227909	158.277	0.656403	0.533607	1.23012	0.21865	0.437066
ZFYVE21	14	362.782	0.25318	0.107556	2.35393	0.0185759	0.0434168	362.782	-0.0149788	0.0999374	-0.149882	0.880858	0.990539	362.782	0.234767	0.10629	2.20874	0.0271929	0.0564429	362.782	-0.137834	0.0997433	-1.38189	0.167007	0.500116		ZFYVE21	14	400.066	-0.38229	0.150716	-2.5365	0.0111966	0.0323685	400.066	0.150392	0.146727	1.02498	0.305373	0.533531
PPP1R13B	14	377.151	1.13796	0.133773	8.50663	1.79061e-17	2.99344e-16	377.151	-0.0558034	0.0985317	-0.566349	0.571156	0.880866	377.151	1.60421	0.129826	12.3566	4.49e-35	1.68e-33	377.151	-0.01508	0.0976734	-0.154392	0.877301	0.987803		PPP1R13B	14	463.177	0.742862	0.141922	5.23431	1.656e-07	2.06309e-06	463.177	0.213845	0.12099	1.76747	0.0771504	0.229393
ATP5MJ	14	414.265	-0.259379	0.107922	-2.40339	0.0162438	0.0385787	414.265	-0.0639593	0.125411	-0.509999	0.610052	0.897295	414.265	-0.484181	0.107868	-4.48863	7.17e-06	2.89e-05	414.265	-0.0626784	0.124011	-0.505428	0.613258	0.883702		ATP5MJ	14	398.756	-1.21472	0.204804	-5.93113	3.00853e-09	5.33113e-08	398.756	-0.386173	0.203249	-1.9	0.0574334	0.188866
TDRD9	14	0.458987	0.546804	3.19171	0.17132	0.863972	NA	0.458987	-0.928348	3.25532	-0.285178	0.775508	NA	0.458987	0.80135	3.14708	0.254633	0.799006	NA	0.458987	-0.118836	3.25526	-0.0365058	0.970879	NA		TDRD9	14	1.59315	1.74545	1.79828	0.970617	0.331739	0.466346	1.59315	1.75069	1.9193	0.91215	0.36169	NA
RD3L	14	0	NA	NA	NA	NA	NA	0	NA	NA	NA	NA	NA	0	NA	NA	NA	NA	NA	0	NA	NA	NA	NA	NA		RD3L	14	0	NA	NA	NA	NA	NA	0	NA	NA	NA	NA	NA
ASPG	14	10.2214	0.520075	1.71355	0.303507	0.761504	0.864234	10.2214	-0.352589	0.475341	-0.74176	0.458233	0.814642	10.2214	2.49113	1.40226	1.77651	0.0756485	0.13664	10.2214	-0.107162	0.465856	-0.230034	0.818066	0.965435		ASPG	14	12.3648	2.05588	0.904471	2.27302	0.0230251	0.0581716	12.3648	1.20113	0.564583	2.12747	0.0333814	0.132914
KIF26A	14	7.55913	0.489422	0.731983	0.668625	0.503734	0.644256	7.55913	0.233789	0.633917	0.3688	0.712276	0.938093	7.55913	0.0756712	0.739947	0.102266	0.918546	0.967362	7.55913	-0.544438	0.659397	-0.82566	0.408997	0.754916		KIF26A	14	48.398	1.19686	0.421288	2.84094	0.00449804	0.0153542	48.398	1.12339	0.401472	2.79817	0.00513928	0.0407849
TMEM179	14	0.594082	2.44052	2.34532	1.04059	0.298064	NA	0.594082	1.58101	2.37761	0.664956	0.506079	NA	0.594082	1.12629	2.46307	0.457271	0.647476	NA	0.594082	-0.118841	2.52501	-0.0470656	0.962461	NA		TMEM179	14	3.05582	0.697968	1.07618	0.648564	0.51662	0.643497	3.05582	0.362211	1.12689	0.321425	0.747888	NA
C14orf180	14	0	NA	NA	NA	NA	NA	0	NA	NA	NA	NA	NA	0	NA	NA	NA	NA	NA	0	NA	NA	NA	NA	NA		C14orf180	14	0.0904197	0	5.2679	0	1	NA	0.0904197	0	5.2679	0	1	NA
INF2	14	1144.26	-0.158807	0.151028	-1.05151	0.293026	0.433233	1144.26	-0.347589	0.146412	-2.37405	0.0175943	0.12342	1144.26	-0.264092	0.15074	-1.75197	0.0797792	0.143077	1144.26	-0.351838	0.146251	-2.40571	0.0161409	0.119349		INF2	14	2515.37	0.164111	0.213453	0.76884	0.441988	0.576181	2515.37	0.363757	0.213027	1.70757	0.0877165	0.248454
ADSS1	14	44.609	0.663507	0.255761	2.59424	0.00947994	0.0240187	44.609	-0.127848	0.227859	-0.561084	0.57474	0.882717	44.609	0.285698	0.25829	1.10611	0.268678	0.391334	44.609	-0.415233	0.230945	-1.79797	0.0721813	0.314612		ADSS1	14	80.9192	0.97924	0.32576	3.00602	0.00264695	0.00983209	80.9192	0.811701	0.284382	2.85426	0.0043137	0.0361828
SIVA1	14	261.334	-0.0684235	0.113469	-0.603017	0.546497	0.68469	261.334	-0.102297	0.128188	-0.798025	0.424856	0.789393	261.334	-0.146706	0.112535	-1.30364	0.192355	0.298258	261.334	-0.249611	0.128132	-1.94809	0.0514046	0.256418		SIVA1	14	229.829	-0.65806	0.242826	-2.71001	0.00672821	0.0213678	229.829	0.652078	0.250279	2.60541	0.00917645	0.0587027
AKT1	14	1249.73	0.0241374	0.0877265	0.275144	0.783206	0.873421	1249.73	-0.106142	0.0810872	-1.30899	0.190537	0.549509	1249.73	0.0310422	0.0870089	0.356771	0.721263	0.825854	1249.73	-0.128154	0.0808554	-1.58498	0.112972	0.408011		AKT1	14	1302.08	-0.408574	0.17161	-2.38083	0.0172738	0.0459276	1302.08	0.0285102	0.169391	0.16831	0.866339	0.943838
ZBTB42	14	146.159	0.865314	0.195773	4.41998	9.87107e-06	4.58753e-05	146.159	0.279986	0.136139	2.05662	0.039723	0.21692	146.159	0.763317	0.194054	3.93353	8.37e-05	0.000285994	146.159	0.0481005	0.136671	0.351944	0.72488	0.93181		ZBTB42	14	114.654	-0.511227	0.319807	-1.59855	0.109922	0.200432	114.654	-0.107013	0.294675	-0.363158	0.716487	0.858896
gene:ENSG00000279140	14	1.97708	-0.866081	1.32929	-0.651534	0.514702	0.654723	1.97708	-1.83408	1.11345	-1.64721	0.0995146	NA	1.97708	0.0969945	1.17261	0.0827167	0.934077	0.978222	1.97708	-1.60744	1.05676	-1.5211	0.128236	NA		gene:ENSG00000279140	14	2.60536	2.63588	1.57387	1.67478	0.0939782	0.177186	2.60536	0.615345	1.22354	0.502922	0.615019	NA
CEP170B	14	1270.49	0.26576	0.0980116	2.71151	0.0066977	0.0176651	1270.49	-0.197008	0.0838244	-2.35024	0.0187611	0.130093	1270.49	0.315223	0.0968761	3.25387	0.00113842	0.00319195	1270.49	-0.129186	0.0835234	-1.5467	0.121935	0.42435		CEP170B	14	1550.36	0.419936	0.253512	1.65648	0.0976255	0.182708	1550.36	0.492649	0.251469	1.95908	0.050103	0.172228
PLD4	14	0.913615	0.450369	2.0781	0.216721	0.828426	NA	0.913615	0.170229	1.64132	0.103715	0.917396	NA	0.913615	-0.680956	2.15934	-0.315353	0.752493	NA	0.913615	-0.80895	1.729	-0.467871	0.639877	NA		PLD4	14	1.23223	4.15572	2.34826	1.7697	0.0767776	0.151184	1.23223	0.36121	2.09161	0.172695	0.862891	NA
AHNAK2	14	355.134	-0.440528	0.406032	-1.08496	0.27794	0.415563	355.134	-0.974281	0.191438	-5.08927	3.59446e-07	1.02462e-05	355.134	0.250657	0.366025	0.684807	0.493466	0.624078	355.134	-0.598673	0.190388	-3.14449	0.00166376	0.0209483		AHNAK2	14	460.238	0.754287	0.37006	2.03828	0.0415215	0.0925817	460.238	-0.301551	0.247885	-1.2165	0.223796	0.443289
CLBA1	14	166.484	0.399099	0.241654	1.65153	0.0986308	0.181149	166.484	0.030234	0.109511	0.276083	0.782484	0.96072	166.484	0.35235	0.236915	1.48724	0.136951	0.223903	166.484	0.0516319	0.108386	0.476372	0.633809	0.889682		CLBA1	14	236.773	-0.0323946	0.231341	-0.140029	0.888637	0.936301	236.773	0.485442	0.172425	2.81539	0.00487181	0.0392983
CDCA4	14	260.713	-0.0908952	0.152694	-0.595277	0.551658	0.690024	260.713	-0.234702	0.164664	-1.42534	0.15406	0.491357	260.713	-0.282968	0.152487	-1.85568	0.0634988	0.118208	260.713	-0.219111	0.163113	-1.3433	0.179174	0.519785		CDCA4	14	429.419	-0.00976357	0.207287	-0.0471018	0.962432	0.986213	429.419	0.120068	0.213309	0.562884	0.573514	0.76792
GPR132	14	6.75184	1.02964	1.51892	0.677875	0.497851	0.638451	6.75184	0.460413	0.576284	0.798935	0.424328	0.789017	6.75184	0.215449	1.62725	0.132401	0.894667	0.951706	6.75184	0.636947	0.567848	1.12168	0.261997	0.62917		GPR132	14	5.94711	3.58165	1.4836	2.41416	0.0157716	0.0427262	5.94711	0.19782	0.835243	0.236842	0.81278	0.91317
gene:ENSG00000280244	14	0.56838	0.998365	3.42317	0.291649	0.770555	NA	0.56838	0	3.60741	0	1	NA	0.56838	-1.52324	3.56465	-0.427319	0.669147	NA	0.56838	0.842959	3.60732	0.23368	0.815234	NA		gene:ENSG00000280244	14	0.579008	-0.206741	4.39643	-0.0470247	0.962494	NA	0.579008	1.05173	4.58711	0.229278	0.818653	NA
JAG2	14	183.637	0.58368	0.22621	2.58026	0.00987274	0.0248843	183.637	-0.182187	0.15373	-1.18511	0.235976	0.613537	183.637	0.786466	0.220065	3.5738	0.000351843	0.00108455	183.637	-0.252254	0.15331	-1.64539	0.0998894	0.379744		JAG2	14	377.823	0.410859	0.270024	1.52156	0.128118	0.225798	377.823	0.590483	0.239667	2.46376	0.0137488	0.0756879
NUDT14	14	167.053	0.235224	0.168393	1.39688	0.16245	0.271903	167.053	-0.0590897	0.13176	-0.448467	0.653817	0.91478	167.053	-0.133109	0.170121	-0.782434	0.43396	0.566235	167.053	-0.161675	0.131383	-1.23057	0.218485	0.573675		NUDT14	14	141.868	-0.837129	0.317132	-2.63969	0.00829831	0.025378	141.868	0.551454	0.280585	1.96537	0.0493714	0.170572
BRF1	14	271.001	0.0348738	0.123815	0.28166	0.778204	0.871473	271.001	0.0385941	0.121765	0.316955	0.751278	0.948963	271.001	-0.044992	0.122798	-0.366389	0.714075	0.819867	271.001	-0.00622916	0.120971	-0.0514929	0.958933	1		BRF1	14	327.633	0.0216376	0.170629	0.126811	0.89909	0.943928	327.633	0.234543	0.160704	1.45947	0.144437	0.338263
BTBD6	14	264.351	0.193806	0.147754	1.31168	0.189627	0.307789	264.351	-0.2252	0.133437	-1.6877	0.0914697	0.369042	264.351	0.144826	0.146436	0.989006	0.32266	0.452381	264.351	-0.280357	0.132876	-2.10991	0.034866	0.199064		BTBD6	14	312.781	-0.306963	0.217714	-1.40994	0.158558	0.265751	312.781	0.018807	0.208937	0.0900128	0.928277	0.973433
PACS2	14	535.261	0.564144	0.114678	4.91936	8.68283e-07	4.78033e-06	535.261	-0.167498	0.0801524	-2.08975	0.0366403	0.204721	535.261	0.532652	0.113075	4.71062	2.47e-06	1.06e-05	535.261	-0.206012	0.0797627	-2.58281	0.00980003	0.082163		PACS2	14	506.879	0.106455	0.171257	0.62161	0.534198	0.659269	506.879	0.631707	0.139983	4.51273	6.39975e-06	0.000281091
gene:ENSG00000279495	14	25.5178	0.584968	0.308092	1.89868	0.0576066	0.115436	25.5178	0	1.68098	0	1	1	25.5178	0.963845	0.299721	3.2158	0.00130081	0.0036145	25.5178	0	1.68097	0	1	1		gene:ENSG00000279495	14	40.1347	0.00130764	0.404612	0.00323184	0.997421	1	40.1347	-4.15736	1.31015	-3.1732	0.00150771	0.0179251
TEX22	14	31.8913	1.4345	0.690545	2.07734	0.0377699	0.0805133	31.8913	-0.173678	0.237106	-0.73249	0.46387	0.818562	31.8913	1.25483	0.687758	1.82452	0.0680732	0.125092	31.8913	-0.299934	0.236652	-1.2674	0.20501	0.557372		TEX22	14	49.9151	0.572015	0.413871	1.38211	0.166939	0.276559	49.9151	0.30848	0.27357	1.12761	0.259485	0.483248
MTA1	14	530.468	0.36285	0.111237	3.26195	0.0011065	0.00350891	530.468	-0.00622109	0.0855142	-0.0727492	0.942006	1	530.468	0.335319	0.109734	3.05574	0.00224508	0.00594916	530.468	0.067086	0.0847956	0.79115	0.428857	0.770805		MTA1	14	702.995	-0.489004	0.192689	-2.53779	0.0111556	0.0322758	702.995	0.692754	0.183499	3.77525	0.00015985	0.0036072
CRIP2	14	464.467	-0.670209	0.157787	-4.24754	2.16126e-05	9.46062e-05	464.467	-0.163876	0.117653	-1.39288	0.163657	0.508983	464.467	-0.0968132	0.148246	-0.653059	0.513718	0.643664	464.467	-0.317495	0.117638	-2.69891	0.00695667	0.0638938		CRIP2	14	577.321	-1.31856	0.227478	-5.7964	6.7752e-09	1.11766e-07	577.321	0.191396	0.188942	1.01299	0.311066	0.539702
CRIP1	14	179.012	0.96968	0.99271	0.9768	0.328668	0.473919	179.012	-0.190793	0.187522	-1.01744	0.308944	0.691734	179.012	1.53902	0.934755	1.64644	0.0996733	0.172788	179.012	-0.525979	0.18812	-2.79597	0.00517442	0.0514423		CRIP1	14	218.841	2.66855	0.730792	3.65159	0.000260617	0.00137524	218.841	-0.231463	0.603923	-0.383266	0.701523	0.849511
gene:ENSG00000257341	14	3.02269	0	5.2679	0	1	1	3.02269	-0.188223	5.01339	-0.037544	0.970051	1	3.02269	0	5.2679	0	1	1	3.02269	-1.87363	5.02912	-0.372556	0.709479	0.925509		gene:ENSG00000257341	14	7.18465	4.88773	1.52013	3.21533	0.00130293	0.00540447	7.18465	1.06697	0.92139	1.15801	0.246862	0.470363
TEDC1	14	63.6979	0.371922	0.278018	1.33776	0.180974	0.296352	63.6979	-0.448754	0.198917	-2.25598	0.024072	0.154419	63.6979	0.637028	0.267888	2.37797	0.0174085	0.0379686	63.6979	-0.395746	0.196147	-2.01759	0.0436336	0.23213		TEDC1	14	113.567	0.865921	0.345096	2.50922	0.0120998	0.0345337	113.567	0.933368	0.316913	2.94518	0.00322765	0.0298581
TMEM121	14	1.44403	-0.441721	1.90288	-0.232132	0.816435	NA	1.44403	0.414992	1.20807	0.343516	0.731211	NA	1.44403	1.52236	1.62907	0.934497	0.350048	0.481681	1.44403	0.296976	1.20531	0.246391	0.80538	NA		TMEM121	14	3.32642	2.59785	1.33227	1.94995	0.0511826	0.109224	3.32642	1.53038	0.875663	1.74768	0.0805199	NA
IGHA2	14	0.318385	1.36501	4.80082	0.284327	0.77616	NA	0.318385	0	4.83272	0	1	NA	0.318385	2.15964	4.74295	0.455336	0.648868	NA	0.318385	0	4.83252	0	1	NA		IGHA2	14	0.0411156	0	5.2679	0	1	NA	0.0411156	1.05172	5.2679	0.199647	0.841756	NA
IGHE	14	1.0401	1.70165	2.04044	0.833961	0.404303	NA	1.0401	0	2.38966	0	1	NA	1.0401	0.850304	2.06962	0.410851	0.681182	NA	1.0401	0	2.38964	0	1	NA		IGHE	14	1.02384	3.32587	2.40866	1.3808	0.167341	0.276995	1.02384	2.98942	2.40305	1.24401	0.213495	NA
IGHG4	14	0.308645	0.963561	4.76711	0.202127	0.839818	NA	0.308645	0	4.83531	0	1	NA	0.308645	-0.680949	4.83531	-0.140828	0.888005	NA	0.308645	0	4.83511	0	1	NA		IGHG4	14	0.50314	3.44478	3.25406	1.05861	0.289778	NA	0.50314	1.94804	3.33406	0.584284	0.559029	NA
IGHG2	14	0	NA	NA	NA	NA	NA	0	NA	NA	NA	NA	NA	0	NA	NA	NA	NA	NA	0	NA	NA	NA	NA	NA		IGHG2	14	0.477493	2.4722	2.9799	0.829627	0.40675	NA	0.477493	2.92316	2.89828	1.00858	0.313174	NA
IGHA1	14	5.11556	3.52717	1.20854	2.91853	0.0035169	0.00996674	5.11556	0	1.76674	0	1	1	5.11556	4.24214	1.19507	3.54972	0.000385642	0.0011814	5.11556	0	1.76673	0	1	1		IGHA1	14	1.20725	0.245368	2.11171	0.116194	0.907499	0.949973	1.20725	0	2.59174	0	1	NA
IGHG1	14	0.0654678	0.520068	5.2679	0.0987239	0.921358	NA	0.0654678	0	5.2679	0	1	NA	0.0654678	0	5.2679	0	1	NA	0.0654678	0	5.26765	0	1	NA		IGHG1	14	0.528536	3.73878	3.70896	1.00804	0.313435	NA	0.528536	1.95356	3.79138	0.515265	0.606368	NA
IGHG3	14	0	NA	NA	NA	NA	NA	0	NA	NA	NA	NA	NA	0	NA	NA	NA	NA	NA	0	NA	NA	NA	NA	NA		IGHG3	14	0.162732	1.53174	5.2679	0.290767	0.771229	NA	0.162732	1.94895	5.23499	0.372293	0.709675	NA
IGHD	14	0	NA	NA	NA	NA	NA	0	NA	NA	NA	NA	NA	0	NA	NA	NA	NA	NA	0	NA	NA	NA	NA	NA		IGHD	14	0.410575	0.569956	3.65276	0.156034	0.876006	NA	0.410575	0.00336329	3.5491	0.000947645	0.999244	NA
IGHM	14	0.913015	1.01645	2.32348	0.43747	0.661771	NA	0.913015	0.995238	2.46589	0.403602	0.686505	NA	0.913015	2.74851	2.20753	1.24506	0.21311	NA	0.913015	0	2.46586	0	1	NA		IGHM	14	0.830075	4.74071	3.65754	1.29615	0.194925	0.311335	0.830075	1.05173	3.81515	0.275672	0.7828	NA
IGHJ6	14	0	NA	NA	NA	NA	NA	0	NA	NA	NA	NA	NA	0	NA	NA	NA	NA	NA	0	NA	NA	NA	NA	NA		IGHJ6	14	0	NA	NA	NA	NA	NA	0	NA	NA	NA	NA	NA
IGHJ5	14	0	NA	NA	NA	NA	NA	0	NA	NA	NA	NA	NA	0	NA	NA	NA	NA	NA	0	NA	NA	NA	NA	NA		IGHJ5	14	0	NA	NA	NA	NA	NA	0	NA	NA	NA	NA	NA
IGHJ4	14	0	NA	NA	NA	NA	NA	0	NA	NA	NA	NA	NA	0	NA	NA	NA	NA	NA	0	NA	NA	NA	NA	NA		IGHJ4	14	0	NA	NA	NA	NA	NA	0	NA	NA	NA	NA	NA
IGHJ3	14	0	NA	NA	NA	NA	NA	0	NA	NA	NA	NA	NA	0	NA	NA	NA	NA	NA	0	NA	NA	NA	NA	NA		IGHJ3	14	0	NA	NA	NA	NA	NA	0	NA	NA	NA	NA	NA
IGHJ2	14	0	NA	NA	NA	NA	NA	0	NA	NA	NA	NA	NA	0	NA	NA	NA	NA	NA	0	NA	NA	NA	NA	NA		IGHJ2	14	0	NA	NA	NA	NA	NA	0	NA	NA	NA	NA	NA
IGHJ1	14	0	NA	NA	NA	NA	NA	0	NA	NA	NA	NA	NA	0	NA	NA	NA	NA	NA	0	NA	NA	NA	NA	NA		IGHJ1	14	0	NA	NA	NA	NA	NA	0	NA	NA	NA	NA	NA
IGHD7-27	14	0	NA	NA	NA	NA	NA	0	NA	NA	NA	NA	NA	0	NA	NA	NA	NA	NA	0	NA	NA	NA	NA	NA		IGHD7-27	14	0	NA	NA	NA	NA	NA	0	NA	NA	NA	NA	NA
IGHD1-26	14	0	NA	NA	NA	NA	NA	0	NA	NA	NA	NA	NA	0	NA	NA	NA	NA	NA	0	NA	NA	NA	NA	NA		IGHD1-26	14	0	NA	NA	NA	NA	NA	0	NA	NA	NA	NA	NA
IGHD6-25	14	0	NA	NA	NA	NA	NA	0	NA	NA	NA	NA	NA	0	NA	NA	NA	NA	NA	0	NA	NA	NA	NA	NA		IGHD6-25	14	0	NA	NA	NA	NA	NA	0	NA	NA	NA	NA	NA
IGHD5-24	14	0	NA	NA	NA	NA	NA	0	NA	NA	NA	NA	NA	0	NA	NA	NA	NA	NA	0	NA	NA	NA	NA	NA		IGHD5-24	14	0	NA	NA	NA	NA	NA	0	NA	NA	NA	NA	NA
IGHD4-23	14	0	NA	NA	NA	NA	NA	0	NA	NA	NA	NA	NA	0	NA	NA	NA	NA	NA	0	NA	NA	NA	NA	NA		IGHD4-23	14	0	NA	NA	NA	NA	NA	0	NA	NA	NA	NA	NA
IGHD3-22	14	0	NA	NA	NA	NA	NA	0	NA	NA	NA	NA	NA	0	NA	NA	NA	NA	NA	0	NA	NA	NA	NA	NA		IGHD3-22	14	0	NA	NA	NA	NA	NA	0	NA	NA	NA	NA	NA
IGHD2-21	14	0	NA	NA	NA	NA	NA	0	NA	NA	NA	NA	NA	0	NA	NA	NA	NA	NA	0	NA	NA	NA	NA	NA		IGHD2-21	14	0	NA	NA	NA	NA	NA	0	NA	NA	NA	NA	NA
IGHD1-20	14	0	NA	NA	NA	NA	NA	0	NA	NA	NA	NA	NA	0	NA	NA	NA	NA	NA	0	NA	NA	NA	NA	NA		IGHD1-20	14	0	NA	NA	NA	NA	NA	0	NA	NA	NA	NA	NA
IGHD6-19	14	0	NA	NA	NA	NA	NA	0	NA	NA	NA	NA	NA	0	NA	NA	NA	NA	NA	0	NA	NA	NA	NA	NA		IGHD6-19	14	0	NA	NA	NA	NA	NA	0	NA	NA	NA	NA	NA
IGHD5-18	14	0	NA	NA	NA	NA	NA	0	NA	NA	NA	NA	NA	0	NA	NA	NA	NA	NA	0	NA	NA	NA	NA	NA		IGHD5-18	14	0	NA	NA	NA	NA	NA	0	NA	NA	NA	NA	NA
IGHD4-17	14	0	NA	NA	NA	NA	NA	0	NA	NA	NA	NA	NA	0	NA	NA	NA	NA	NA	0	NA	NA	NA	NA	NA		IGHD4-17	14	0	NA	NA	NA	NA	NA	0	NA	NA	NA	NA	NA
IGHD3-16	14	0	NA	NA	NA	NA	NA	0	NA	NA	NA	NA	NA	0	NA	NA	NA	NA	NA	0	NA	NA	NA	NA	NA		IGHD3-16	14	0	NA	NA	NA	NA	NA	0	NA	NA	NA	NA	NA
IGHD2-15	14	0	NA	NA	NA	NA	NA	0	NA	NA	NA	NA	NA	0	NA	NA	NA	NA	NA	0	NA	NA	NA	NA	NA		IGHD2-15	14	0	NA	NA	NA	NA	NA	0	NA	NA	NA	NA	NA
IGHD1-14	14	0	NA	NA	NA	NA	NA	0	NA	NA	NA	NA	NA	0	NA	NA	NA	NA	NA	0	NA	NA	NA	NA	NA		IGHD1-14	14	0	NA	NA	NA	NA	NA	0	NA	NA	NA	NA	NA
IGHD6-13	14	0	NA	NA	NA	NA	NA	0	NA	NA	NA	NA	NA	0	NA	NA	NA	NA	NA	0	NA	NA	NA	NA	NA		IGHD6-13	14	0	NA	NA	NA	NA	NA	0	NA	NA	NA	NA	NA
IGHD5-12	14	0	NA	NA	NA	NA	NA	0	NA	NA	NA	NA	NA	0	NA	NA	NA	NA	NA	0	NA	NA	NA	NA	NA		IGHD5-12	14	0	NA	NA	NA	NA	NA	0	NA	NA	NA	NA	NA
IGHD4-11	14	0	NA	NA	NA	NA	NA	0	NA	NA	NA	NA	NA	0	NA	NA	NA	NA	NA	0	NA	NA	NA	NA	NA		IGHD4-11	14	0	NA	NA	NA	NA	NA	0	NA	NA	NA	NA	NA
IGHD3-10	14	0	NA	NA	NA	NA	NA	0	NA	NA	NA	NA	NA	0	NA	NA	NA	NA	NA	0	NA	NA	NA	NA	NA		IGHD3-10	14	0	NA	NA	NA	NA	NA	0	NA	NA	NA	NA	NA
IGHD3-9	14	0	NA	NA	NA	NA	NA	0	NA	NA	NA	NA	NA	0	NA	NA	NA	NA	NA	0	NA	NA	NA	NA	NA		IGHD3-9	14	0	NA	NA	NA	NA	NA	0	NA	NA	NA	NA	NA
IGHD2-8	14	0	NA	NA	NA	NA	NA	0	NA	NA	NA	NA	NA	0	NA	NA	NA	NA	NA	0	NA	NA	NA	NA	NA		IGHD2-8	14	0	NA	NA	NA	NA	NA	0	NA	NA	NA	NA	NA
IGHD1-7	14	0	NA	NA	NA	NA	NA	0	NA	NA	NA	NA	NA	0	NA	NA	NA	NA	NA	0	NA	NA	NA	NA	NA		IGHD1-7	14	0	NA	NA	NA	NA	NA	0	NA	NA	NA	NA	NA
IGHD6-6	14	0	NA	NA	NA	NA	NA	0	NA	NA	NA	NA	NA	0	NA	NA	NA	NA	NA	0	NA	NA	NA	NA	NA		IGHD6-6	14	0	NA	NA	NA	NA	NA	0	NA	NA	NA	NA	NA
IGHD5-5	14	0	NA	NA	NA	NA	NA	0	NA	NA	NA	NA	NA	0	NA	NA	NA	NA	NA	0	NA	NA	NA	NA	NA		IGHD5-5	14	0	NA	NA	NA	NA	NA	0	NA	NA	NA	NA	NA
IGHD4-4	14	0	NA	NA	NA	NA	NA	0	NA	NA	NA	NA	NA	0	NA	NA	NA	NA	NA	0	NA	NA	NA	NA	NA		IGHD4-4	14	0	NA	NA	NA	NA	NA	0	NA	NA	NA	NA	NA
IGHD3-3	14	0	NA	NA	NA	NA	NA	0	NA	NA	NA	NA	NA	0	NA	NA	NA	NA	NA	0	NA	NA	NA	NA	NA		IGHD3-3	14	0	NA	NA	NA	NA	NA	0	NA	NA	NA	NA	NA
IGHD2-2	14	0	NA	NA	NA	NA	NA	0	NA	NA	NA	NA	NA	0	NA	NA	NA	NA	NA	0	NA	NA	NA	NA	NA		IGHD2-2	14	0	NA	NA	NA	NA	NA	0	NA	NA	NA	NA	NA
IGHD1-1	14	0	NA	NA	NA	NA	NA	0	NA	NA	NA	NA	NA	0	NA	NA	NA	NA	NA	0	NA	NA	NA	NA	NA		IGHD1-1	14	0	NA	NA	NA	NA	NA	0	NA	NA	NA	NA	NA
IGHV6-1	14	0	NA	NA	NA	NA	NA	0	NA	NA	NA	NA	NA	0	NA	NA	NA	NA	NA	0	NA	NA	NA	NA	NA		IGHV6-1	14	0	NA	NA	NA	NA	NA	0	NA	NA	NA	NA	NA
IGHV1-2	14	0	NA	NA	NA	NA	NA	0	NA	NA	NA	NA	NA	0	NA	NA	NA	NA	NA	0	NA	NA	NA	NA	NA		IGHV1-2	14	0	NA	NA	NA	NA	NA	0	NA	NA	NA	NA	NA
IGHV1-3	14	0	NA	NA	NA	NA	NA	0	NA	NA	NA	NA	NA	0	NA	NA	NA	NA	NA	0	NA	NA	NA	NA	NA		IGHV1-3	14	0	NA	NA	NA	NA	NA	0	NA	NA	NA	NA	NA
IGHV4-4	14	0	NA	NA	NA	NA	NA	0	NA	NA	NA	NA	NA	0	NA	NA	NA	NA	NA	0	NA	NA	NA	NA	NA		IGHV4-4	14	0	NA	NA	NA	NA	NA	0	NA	NA	NA	NA	NA
IGHV7-4-1	14	0	NA	NA	NA	NA	NA	0	NA	NA	NA	NA	NA	0	NA	NA	NA	NA	NA	0	NA	NA	NA	NA	NA		IGHV7-4-1	14	0	NA	NA	NA	NA	NA	0	NA	NA	NA	NA	NA
IGHV2-5	14	0	NA	NA	NA	NA	NA	0	NA	NA	NA	NA	NA	0	NA	NA	NA	NA	NA	0	NA	NA	NA	NA	NA		IGHV2-5	14	0	NA	NA	NA	NA	NA	0	NA	NA	NA	NA	NA
IGHV3-7	14	0	NA	NA	NA	NA	NA	0	NA	NA	NA	NA	NA	0	NA	NA	NA	NA	NA	0	NA	NA	NA	NA	NA		IGHV3-7	14	0	NA	NA	NA	NA	NA	0	NA	NA	NA	NA	NA
IGHV3-64D	14	0	NA	NA	NA	NA	NA	0	NA	NA	NA	NA	NA	0	NA	NA	NA	NA	NA	0	NA	NA	NA	NA	NA		IGHV3-64D	14	0	NA	NA	NA	NA	NA	0	NA	NA	NA	NA	NA
IGHV5-10-1	14	0	NA	NA	NA	NA	NA	0	NA	NA	NA	NA	NA	0	NA	NA	NA	NA	NA	0	NA	NA	NA	NA	NA		IGHV5-10-1	14	0	NA	NA	NA	NA	NA	0	NA	NA	NA	NA	NA
IGHV3-11	14	0	NA	NA	NA	NA	NA	0	NA	NA	NA	NA	NA	0	NA	NA	NA	NA	NA	0	NA	NA	NA	NA	NA		IGHV3-11	14	0	NA	NA	NA	NA	NA	0	NA	NA	NA	NA	NA
IGHV3-13	14	0	NA	NA	NA	NA	NA	0	NA	NA	NA	NA	NA	0	NA	NA	NA	NA	NA	0	NA	NA	NA	NA	NA		IGHV3-13	14	0	NA	NA	NA	NA	NA	0	NA	NA	NA	NA	NA
IGHV3-15	14	0	NA	NA	NA	NA	NA	0	NA	NA	NA	NA	NA	0	NA	NA	NA	NA	NA	0	NA	NA	NA	NA	NA		IGHV3-15	14	0	NA	NA	NA	NA	NA	0	NA	NA	NA	NA	NA
IGHV3-16	14	0	NA	NA	NA	NA	NA	0	NA	NA	NA	NA	NA	0	NA	NA	NA	NA	NA	0	NA	NA	NA	NA	NA		IGHV3-16	14	0	NA	NA	NA	NA	NA	0	NA	NA	NA	NA	NA
IGHV1-18	14	0	NA	NA	NA	NA	NA	0	NA	NA	NA	NA	NA	0	NA	NA	NA	NA	NA	0	NA	NA	NA	NA	NA		IGHV1-18	14	0	NA	NA	NA	NA	NA	0	NA	NA	NA	NA	NA
IGHV3-20	14	0	NA	NA	NA	NA	NA	0	NA	NA	NA	NA	NA	0	NA	NA	NA	NA	NA	0	NA	NA	NA	NA	NA		IGHV3-20	14	0	NA	NA	NA	NA	NA	0	NA	NA	NA	NA	NA
IGHV3-21	14	0	NA	NA	NA	NA	NA	0	NA	NA	NA	NA	NA	0	NA	NA	NA	NA	NA	0	NA	NA	NA	NA	NA		IGHV3-21	14	0	NA	NA	NA	NA	NA	0	NA	NA	NA	NA	NA
IGHV3-23	14	0	NA	NA	NA	NA	NA	0	NA	NA	NA	NA	NA	0	NA	NA	NA	NA	NA	0	NA	NA	NA	NA	NA		IGHV3-23	14	0	NA	NA	NA	NA	NA	0	NA	NA	NA	NA	NA
IGHV1-24	14	0	NA	NA	NA	NA	NA	0	NA	NA	NA	NA	NA	0	NA	NA	NA	NA	NA	0	NA	NA	NA	NA	NA		IGHV1-24	14	0	NA	NA	NA	NA	NA	0	NA	NA	NA	NA	NA
IGHV2-26	14	0	NA	NA	NA	NA	NA	0	NA	NA	NA	NA	NA	0	NA	NA	NA	NA	NA	0	NA	NA	NA	NA	NA		IGHV2-26	14	0	NA	NA	NA	NA	NA	0	NA	NA	NA	NA	NA
IGHV4-28	14	0	NA	NA	NA	NA	NA	0	NA	NA	NA	NA	NA	0	NA	NA	NA	NA	NA	0	NA	NA	NA	NA	NA		IGHV4-28	14	0	NA	NA	NA	NA	NA	0	NA	NA	NA	NA	NA
IGHV3-30	14	0	NA	NA	NA	NA	NA	0	NA	NA	NA	NA	NA	0	NA	NA	NA	NA	NA	0	NA	NA	NA	NA	NA		IGHV3-30	14	0	NA	NA	NA	NA	NA	0	NA	NA	NA	NA	NA
IGHV4-31	14	0	NA	NA	NA	NA	NA	0	NA	NA	NA	NA	NA	0	NA	NA	NA	NA	NA	0	NA	NA	NA	NA	NA		IGHV4-31	14	0.051129	0	5.2679	0	1	NA	0.051129	0	5.2679	0	1	NA
IGHV3-33	14	0	NA	NA	NA	NA	NA	0	NA	NA	NA	NA	NA	0	NA	NA	NA	NA	NA	0	NA	NA	NA	NA	NA		IGHV3-33	14	0.0728682	1.53174	5.2679	0.290767	0.771229	NA	0.0728682	0	5.2679	0	1	NA
IGHV4-34	14	0	NA	NA	NA	NA	NA	0	NA	NA	NA	NA	NA	0	NA	NA	NA	NA	NA	0	NA	NA	NA	NA	NA		IGHV4-34	14	0	NA	NA	NA	NA	NA	0	NA	NA	NA	NA	NA
IGHV3-35	14	0	NA	NA	NA	NA	NA	0	NA	NA	NA	NA	NA	0	NA	NA	NA	NA	NA	0	NA	NA	NA	NA	NA		IGHV3-35	14	0	NA	NA	NA	NA	NA	0	NA	NA	NA	NA	NA
IGHV3-38	14	0	NA	NA	NA	NA	NA	0	NA	NA	NA	NA	NA	0	NA	NA	NA	NA	NA	0	NA	NA	NA	NA	NA		IGHV3-38	14	0.0546797	0	5.2679	0	1	NA	0.0546797	0	5.2679	0	1	NA
IGHV4-39	14	0	NA	NA	NA	NA	NA	0	NA	NA	NA	NA	NA	0	NA	NA	NA	NA	NA	0	NA	NA	NA	NA	NA		IGHV4-39	14	0.221588	0	5.2679	0	1	NA	0.221588	0	5.2679	0	1	NA
IGHV3-43	14	0.328894	1.47343	3.87334	0.380402	0.703647	NA	0.328894	0	3.92281	0	1	NA	0.328894	2.16129	3.81158	0.567033	0.570692	NA	0.328894	0	3.92271	0	1	NA		IGHV3-43	14	2.48127	0.552451	1.4504	0.380896	0.70328	0.799852	2.48127	0	1.96181	0	1	NA
IGHV1-45	14	0.293649	-0.441716	4.91761	-0.0898233	0.928428	NA	0.293649	0	4.91761	0	1	NA	0.293649	0.805323	4.84648	0.166167	0.868026	NA	0.293649	0	4.9174	0	1	NA		IGHV1-45	14	0.454833	0	4.04012	0	1	NA	0.454833	0	4.04012	0	1	NA
IGHV1-46	14	1.3515	0.541242	1.65198	0.327633	0.743189	NA	1.3515	0	2.11271	0	1	NA	1.3515	1.59627	1.58808	1.00516	0.314821	0.444007	1.3515	0	2.11269	0	1	NA		IGHV1-46	14	2.33597	0.542845	1.51818	0.357563	0.720671	0.814357	2.33597	0	2.01444	0	1	NA
IGHV3-48	14	0	NA	NA	NA	NA	NA	0	NA	NA	NA	NA	NA	0	NA	NA	NA	NA	NA	0	NA	NA	NA	NA	NA		IGHV3-48	14	0	NA	NA	NA	NA	NA	0	NA	NA	NA	NA	NA
IGHV3-49	14	0	NA	NA	NA	NA	NA	0	NA	NA	NA	NA	NA	0	NA	NA	NA	NA	NA	0	NA	NA	NA	NA	NA		IGHV3-49	14	0	NA	NA	NA	NA	NA	0	NA	NA	NA	NA	NA
IGHV5-51	14	0	NA	NA	NA	NA	NA	0	NA	NA	NA	NA	NA	0	NA	NA	NA	NA	NA	0	NA	NA	NA	NA	NA		IGHV5-51	14	0	NA	NA	NA	NA	NA	0	NA	NA	NA	NA	NA
IGHV8-51-1	14	0	NA	NA	NA	NA	NA	0	NA	NA	NA	NA	NA	0	NA	NA	NA	NA	NA	0	NA	NA	NA	NA	NA		IGHV8-51-1	14	0	NA	NA	NA	NA	NA	0	NA	NA	NA	NA	NA
IGHV3-53	14	0	NA	NA	NA	NA	NA	0	NA	NA	NA	NA	NA	0	NA	NA	NA	NA	NA	0	NA	NA	NA	NA	NA		IGHV3-53	14	0	NA	NA	NA	NA	NA	0	NA	NA	NA	NA	NA
IGHV1-58	14	0	NA	NA	NA	NA	NA	0	NA	NA	NA	NA	NA	0	NA	NA	NA	NA	NA	0	NA	NA	NA	NA	NA		IGHV1-58	14	0.0465107	0	5.2679	0	1	NA	0.0465107	0	5.2679	0	1	NA
IGHV4-59	14	0	NA	NA	NA	NA	NA	0	NA	NA	NA	NA	NA	0	NA	NA	NA	NA	NA	0	NA	NA	NA	NA	NA		IGHV4-59	14	0	NA	NA	NA	NA	NA	0	NA	NA	NA	NA	NA
IGHV4-61	14	0	NA	NA	NA	NA	NA	0	NA	NA	NA	NA	NA	0	NA	NA	NA	NA	NA	0	NA	NA	NA	NA	NA		IGHV4-61	14	0.0377211	0	5.2679	0	1	NA	0.0377211	-0.871844	5.2679	-0.165501	0.86855	NA
IGHV3-64	14	0	NA	NA	NA	NA	NA	0	NA	NA	NA	NA	NA	0	NA	NA	NA	NA	NA	0	NA	NA	NA	NA	NA		IGHV3-64	14	0	NA	NA	NA	NA	NA	0	NA	NA	NA	NA	NA
IGHV3-66	14	0	NA	NA	NA	NA	NA	0	NA	NA	NA	NA	NA	0	NA	NA	NA	NA	NA	0	NA	NA	NA	NA	NA		IGHV3-66	14	0	NA	NA	NA	NA	NA	0	NA	NA	NA	NA	NA
IGHV1-69	14	0	NA	NA	NA	NA	NA	0	NA	NA	NA	NA	NA	0	NA	NA	NA	NA	NA	0	NA	NA	NA	NA	NA		IGHV1-69	14	0	NA	NA	NA	NA	NA	0	NA	NA	NA	NA	NA
IGHV2-70D	14	0	NA	NA	NA	NA	NA	0	NA	NA	NA	NA	NA	0	NA	NA	NA	NA	NA	0	NA	NA	NA	NA	NA		IGHV2-70D	14	0	NA	NA	NA	NA	NA	0	NA	NA	NA	NA	NA
IGHV1-69-2	14	0	NA	NA	NA	NA	NA	0	NA	NA	NA	NA	NA	0	NA	NA	NA	NA	NA	0	NA	NA	NA	NA	NA		IGHV1-69-2	14	0.0450735	0	5.2679	0	1	NA	0.0450735	1.05172	5.2679	0.199647	0.841756	NA
IGHV1-69D	14	0	NA	NA	NA	NA	NA	0	NA	NA	NA	NA	NA	0	NA	NA	NA	NA	NA	0	NA	NA	NA	NA	NA		IGHV1-69D	14	0	NA	NA	NA	NA	NA	0	NA	NA	NA	NA	NA
IGHV2-70	14	0	NA	NA	NA	NA	NA	0	NA	NA	NA	NA	NA	0	NA	NA	NA	NA	NA	0	NA	NA	NA	NA	NA		IGHV2-70	14	0	NA	NA	NA	NA	NA	0	NA	NA	NA	NA	NA
IGHV3-72	14	0	NA	NA	NA	NA	NA	0	NA	NA	NA	NA	NA	0	NA	NA	NA	NA	NA	0	NA	NA	NA	NA	NA		IGHV3-72	14	0.0938217	0	5.2679	0	1	NA	0.0938217	2.00701	5.23107	0.383671	0.701222	NA
IGHV3-73	14	0.0483986	0	5.2679	0	1	NA	0.0483986	0	5.2679	0	1	NA	0.0483986	0.280835	5.2679	0.0533107	0.957484	NA	0.0483986	0	5.26765	0	1	NA		IGHV3-73	14	0.0917572	0	5.2679	0	1	NA	0.0917572	1.05172	5.2679	0.199647	0.841756	NA
IGHV3-74	14	0.896154	-0.0584245	1.96506	-0.0297317	0.976281	NA	0.896154	0.996013	2.24527	0.443606	0.657328	NA	0.896154	-0.0320583	1.94264	-0.0165025	0.986834	NA	0.896154	-1.08061	2.33106	-0.463572	0.642954	NA		IGHV3-74	14	4.042	-2.63344	1.55717	-1.69117	0.0908048	0.172492	4.042	-1.87995	1.3913	-1.35122	0.176625	0.385636
IGHV7-81	14	0.489669	0	3.09355	0	1	NA	0.489669	-2.46545	2.91981	-0.844388	0.398452	NA	0.489669	0	3.09355	0	1	NA	0.489669	-1.10481	2.79579	-0.395169	0.692718	NA		IGHV7-81	14	1.71736	0	2.07876	0	1	1	1.71736	1.18571	1.35151	0.877328	0.380309	NA
IGHV1OR15-9	15	0	NA	NA	NA	NA	NA	0	NA	NA	NA	NA	NA	0	NA	NA	NA	NA	NA	0	NA	NA	NA	NA	NA		IGHV1OR15-9	15	0	NA	NA	NA	NA	NA	0	NA	NA	NA	NA	NA
IGHV3OR15-7	15	0	NA	NA	NA	NA	NA	0	NA	NA	NA	NA	NA	0	NA	NA	NA	NA	NA	0	NA	NA	NA	NA	NA		IGHV3OR15-7	15	0	NA	NA	NA	NA	NA	0	NA	NA	NA	NA	NA
IGHD5OR15-5A	15	0	NA	NA	NA	NA	NA	0	NA	NA	NA	NA	NA	0	NA	NA	NA	NA	NA	0	NA	NA	NA	NA	NA		IGHD5OR15-5A	15	0	NA	NA	NA	NA	NA	0	NA	NA	NA	NA	NA
IGHD4OR15-4A	15	0	NA	NA	NA	NA	NA	0	NA	NA	NA	NA	NA	0	NA	NA	NA	NA	NA	0	NA	NA	NA	NA	NA		IGHD4OR15-4A	15	0	NA	NA	NA	NA	NA	0	NA	NA	NA	NA	NA
IGHD3OR15-3A	15	0	NA	NA	NA	NA	NA	0	NA	NA	NA	NA	NA	0	NA	NA	NA	NA	NA	0	NA	NA	NA	NA	NA		IGHD3OR15-3A	15	0	NA	NA	NA	NA	NA	0	NA	NA	NA	NA	NA
IGHD2OR15-2A	15	0	NA	NA	NA	NA	NA	0	NA	NA	NA	NA	NA	0	NA	NA	NA	NA	NA	0	NA	NA	NA	NA	NA		IGHD2OR15-2A	15	0	NA	NA	NA	NA	NA	0	NA	NA	NA	NA	NA
IGHD1OR15-1A	15	0	NA	NA	NA	NA	NA	0	NA	NA	NA	NA	NA	0	NA	NA	NA	NA	NA	0	NA	NA	NA	NA	NA		IGHD1OR15-1A	15	0	NA	NA	NA	NA	NA	0	NA	NA	NA	NA	NA
gene:ENSG00000278935	15	0.0427489	0	5.2679	0	1	NA	0.0427489	0.995227	5.2679	0.188923	0.850153	NA	0.0427489	0	5.2679	0	1	NA	0.0427489	0	5.26765	0	1	NA		gene:ENSG00000278935	15	0.121154	0	5.2679	0	1	NA	0.121154	1.05172	5.2679	0.199647	0.841756	NA
GOLGA6L6	15	0	NA	NA	NA	NA	NA	0	NA	NA	NA	NA	NA	0	NA	NA	NA	NA	NA	0	NA	NA	NA	NA	NA		GOLGA6L6	15	0.778183	3.0011	4.0992	0.732118	0.464097	NA	0.778183	0	4.22273	0	1	NA
gene:ENSG00000279628	15	0.0514544	0	5.2679	0	1	NA	0.0514544	0.995227	5.2679	0.188923	0.850153	NA	0.0514544	0	5.2679	0	1	NA	0.0514544	0	5.26765	0	1	NA		gene:ENSG00000279628	15	2.58184	5.16503	1.98495	2.60209	0.00926564	0.0277443	2.58184	0	2.29071	0	1	NA
POTEB2	15	0	NA	NA	NA	NA	NA	0	NA	NA	NA	NA	NA	0	NA	NA	NA	NA	NA	0	NA	NA	NA	NA	NA		POTEB2	15	0.136312	1.53174	5.2679	0.290767	0.771229	NA	0.136312	0	5.2679	0	1	NA
IGHD5OR15-5B	15	0	NA	NA	NA	NA	NA	0	NA	NA	NA	NA	NA	0	NA	NA	NA	NA	NA	0	NA	NA	NA	NA	NA		IGHD5OR15-5B	15	0	NA	NA	NA	NA	NA	0	NA	NA	NA	NA	NA
IGHD4OR15-4B	15	0	NA	NA	NA	NA	NA	0	NA	NA	NA	NA	NA	0	NA	NA	NA	NA	NA	0	NA	NA	NA	NA	NA		IGHD4OR15-4B	15	0	NA	NA	NA	NA	NA	0	NA	NA	NA	NA	NA
IGHD3OR15-3B	15	0	NA	NA	NA	NA	NA	0	NA	NA	NA	NA	NA	0	NA	NA	NA	NA	NA	0	NA	NA	NA	NA	NA		IGHD3OR15-3B	15	0	NA	NA	NA	NA	NA	0	NA	NA	NA	NA	NA
IGHD2OR15-2B	15	0	NA	NA	NA	NA	NA	0	NA	NA	NA	NA	NA	0	NA	NA	NA	NA	NA	0	NA	NA	NA	NA	NA		IGHD2OR15-2B	15	0	NA	NA	NA	NA	NA	0	NA	NA	NA	NA	NA
IGHD1OR15-1B	15	0	NA	NA	NA	NA	NA	0	NA	NA	NA	NA	NA	0	NA	NA	NA	NA	NA	0	NA	NA	NA	NA	NA		IGHD1OR15-1B	15	0	NA	NA	NA	NA	NA	0	NA	NA	NA	NA	NA
gene:ENSG00000279595	15	0.101646	0	5.2679	0	1	NA	0.101646	-1.86963	5.23185	-0.357356	0.720825	NA	0.101646	0	5.2679	0	1	NA	0.101646	-2.02185	5.23159	-0.386469	0.699149	NA		gene:ENSG00000279595	15	0.528645	3.31606	5.18906	0.639048	0.522792	NA	0.528645	0	5.2679	0	1	NA
POTEB3	15	0.0551468	0.520068	5.2679	0.0987239	0.921358	NA	0.0551468	0	5.2679	0	1	NA	0.0551468	0	5.2679	0	1	NA	0.0551468	0	5.26765	0	1	NA		POTEB3	15	0.129388	1.53174	5.2679	0.290767	0.771229	NA	0.129388	0	5.2679	0	1	NA
LINC02203	15	0.153277	0.520068	5.2679	0.0987239	0.921358	NA	0.153277	-0.92834	5.2679	-0.176226	0.860117	NA	0.153277	0.280835	5.2679	0.0533107	0.957484	NA	0.153277	-1.08054	5.26765	-0.205128	0.837472	NA		LINC02203	15	2.1798	0.845175	1.24162	0.680705	0.496058	0.625396	2.1798	2.94619	1.75112	1.68246	0.0924804	NA
OR4M2B	15	0	NA	NA	NA	NA	NA	0	NA	NA	NA	NA	NA	0	NA	NA	NA	NA	NA	0	NA	NA	NA	NA	NA		OR4M2B	15	0	NA	NA	NA	NA	NA	0	NA	NA	NA	NA	NA
OR4N4C	15	0	NA	NA	NA	NA	NA	0	NA	NA	NA	NA	NA	0	NA	NA	NA	NA	NA	0	NA	NA	NA	NA	NA		OR4N4C	15	0	NA	NA	NA	NA	NA	0	NA	NA	NA	NA	NA
gene:ENSG00000281179	15	0	NA	NA	NA	NA	NA	0	NA	NA	NA	NA	NA	0	NA	NA	NA	NA	NA	0	NA	NA	NA	NA	NA		gene:ENSG00000281179	15	0	NA	NA	NA	NA	NA	0	NA	NA	NA	NA	NA
gene:ENSG00000278263	15	0	NA	NA	NA	NA	NA	0	NA	NA	NA	NA	NA	0	NA	NA	NA	NA	NA	0	NA	NA	NA	NA	NA		gene:ENSG00000278263	15	0	NA	NA	NA	NA	NA	0	NA	NA	NA	NA	NA
POTEB	15	0	NA	NA	NA	NA	NA	0	NA	NA	NA	NA	NA	0	NA	NA	NA	NA	NA	0	NA	NA	NA	NA	NA		POTEB	15	0.0728682	1.53174	5.2679	0.290767	0.771229	NA	0.0728682	0	5.2679	0	1	NA
gene:ENSG00000285472	15	0.0508229	0	5.2679	0	1	NA	0.0508229	-0.92834	5.2679	-0.176226	0.860117	NA	0.0508229	0	5.2679	0	1	NA	0.0508229	-1.08057	5.26765	-0.205133	0.837468	NA		gene:ENSG00000285472	15	0.625826	3.63703	5.17823	0.702371	0.482448	NA	0.625826	-1.65549	5.24144	-0.315846	0.75212	NA
OR4M2	15	0.112503	0.520068	5.2679	0.0987239	0.921358	NA	0.112503	0.995227	5.2679	0.188923	0.850153	NA	0.112503	0	5.2679	0	1	NA	0.112503	0	5.26765	0	1	NA		OR4M2	15	0.0466837	0	5.2679	0	1	NA	0.0466837	0	5.2679	0	1	NA
OR4N4	15	0	NA	NA	NA	NA	NA	0	NA	NA	NA	NA	NA	0	NA	NA	NA	NA	NA	0	NA	NA	NA	NA	NA		OR4N4	15	0	NA	NA	NA	NA	NA	0	NA	NA	NA	NA	NA
IGHV1OR15-1	15	0	NA	NA	NA	NA	NA	0	NA	NA	NA	NA	NA	0	NA	NA	NA	NA	NA	0	NA	NA	NA	NA	NA		IGHV1OR15-1	15	0	NA	NA	NA	NA	NA	0	NA	NA	NA	NA	NA
IGHV4OR15-8	15	0	NA	NA	NA	NA	NA	0	NA	NA	NA	NA	NA	0	NA	NA	NA	NA	NA	0	NA	NA	NA	NA	NA		IGHV4OR15-8	15	0	NA	NA	NA	NA	NA	0	NA	NA	NA	NA	NA
GOLGA6L22	15	0	NA	NA	NA	NA	NA	0	NA	NA	NA	NA	NA	0	NA	NA	NA	NA	NA	0	NA	NA	NA	NA	NA		GOLGA6L22	15	0.349307	2.47155	5.23203	0.472387	0.63665	NA	0.349307	0	5.2679	0	1	NA
NIPA1	15	307.328	0.698292	0.145488	4.79965	1.58946e-06	8.42685e-06	307.328	-0.0987639	0.125887	-0.784543	0.432721	0.795257	307.328	0.96231	0.142677	6.74468	1.53e-11	1.2e-10	307.328	-0.0382211	0.124861	-0.306108	0.759522	0.947242		NIPA1	15	550.739	0.375078	0.112544	3.33272	0.000860013	0.00380352	550.739	-0.0836327	0.110187	-0.75901	0.447847	0.669759
NIPA2	15	1086.06	-0.32093	0.0789323	-4.06589	4.78498e-05	0.000196532	1086.06	-0.0485644	0.0808098	-0.600972	0.547859	0.871778	1086.06	-0.368325	0.0784627	-4.69427	2.68e-06	1.15e-05	1086.06	-0.00487663	0.0801684	-0.0608298	0.951495	1		NIPA2	15	824.304	0.0511816	0.180515	0.283532	0.776769	0.855763	824.304	-0.389828	0.182409	-2.13711	0.0325887	0.131212
CYFIP1	15	1054.86	0.345826	0.101567	3.40492	0.000661841	0.00220563	1054.86	-0.169712	0.0948728	-1.78884	0.0736412	0.322947	1054.86	0.402594	0.100796	3.99416	6.49e-05	0.000225599	1054.86	-0.116834	0.0944919	-1.23645	0.216291	0.57059		CYFIP1	15	1316.97	-0.611222	0.147608	-4.14086	3.46007e-05	0.000237045	1316.97	-0.315014	0.146965	-2.14347	0.0320757	0.129816
TUBGCP5	15	179.139	0.576689	0.135207	4.26524	1.99688e-05	8.7975e-05	179.139	-0.171974	0.127658	-1.34715	0.177934	0.532375	179.139	0.651407	0.132791	4.90551	9.32e-07	4.26e-06	179.139	-0.19202	0.126174	-1.52186	0.128044	0.435837		TUBGCP5	15	196.1	-0.556381	0.161645	-3.44198	0.000577463	0.00271373	196.1	-0.143079	0.148507	-0.963452	0.335321	0.564493
GOLGA6L1	15	0	NA	NA	NA	NA	NA	0	NA	NA	NA	NA	NA	0	NA	NA	NA	NA	NA	0	NA	NA	NA	NA	NA		GOLGA6L1	15	0.0466837	0	5.2679	0	1	NA	0.0466837	0	5.2679	0	1	NA
gene:ENSG00000273756	15	0.0483986	0	5.2679	0	1	NA	0.0483986	0	5.2679	0	1	NA	0.0483986	0.280835	5.2679	0.0533107	0.957484	NA	0.0483986	0	5.26765	0	1	NA		gene:ENSG00000273756	15	0.311889	2.47155	5.23203	0.472387	0.63665	NA	0.311889	2.05854	5.22771	0.393774	0.693748	NA
GOLGA8S	15	0.136321	0	5.2679	0	1	NA	0.136321	0.715342	5.25147	0.136217	0.891649	NA	0.136321	0	5.2679	0	1	NA	0.136321	-1.08055	5.26765	-0.205129	0.837471	NA		GOLGA8S	15	1.182	3.04984	2.02837	1.50359	0.132687	0.231807	1.182	3.53614	1.94535	1.81774	0.0691042	NA
GOLGA6L2	15	0.135457	-0.441715	5.2679	-0.0838503	0.933176	NA	0.135457	0	5.2679	0	1	NA	0.135457	-1.64273	5.2679	-0.311838	0.755164	NA	0.135457	0	5.26765	0	1	NA		GOLGA6L2	15	2.53394	2.2736	1.20903	1.88051	0.0600386	0.124145	2.53394	2.2697	1.65192	1.37397	0.16945	NA
MKRN3	15	67.1123	0.421301	0.216795	1.94332	0.0519777	0.105795	67.1123	0	1.67563	0	1	1	67.1123	0.391247	0.2152	1.81806	0.0690546	0.126598	67.1123	0	1.67562	0	1	1		MKRN3	15	170.689	0.72654	0.269529	2.69559	0.00702639	0.0221226	170.689	0.0899402	1.6858	0.0533517	0.957452	0.986291
MAGEL2	15	0.0610489	0.520068	5.2679	0.0987239	0.921358	NA	0.0610489	0	5.2679	0	1	NA	0.0610489	0	5.2679	0	1	NA	0.0610489	0	5.26765	0	1	NA		MAGEL2	15	0.155746	2.40831	5.23636	0.459921	0.645573	NA	0.155746	0	5.2679	0	1	NA
NDN	15	0	NA	NA	NA	NA	NA	0	NA	NA	NA	NA	NA	0	NA	NA	NA	NA	NA	0	NA	NA	NA	NA	NA		NDN	15	1.9181	-1.886	1.78891	-1.05427	0.29176	0.422672	1.9181	1.59037	1.78806	0.889438	0.373768	NA
NPAP1	15	0	NA	NA	NA	NA	NA	0	NA	NA	NA	NA	NA	0	NA	NA	NA	NA	NA	0	NA	NA	NA	NA	NA		NPAP1	15	0	NA	NA	NA	NA	NA	0	NA	NA	NA	NA	NA
SNRPN	15	118.421	-0.393337	0.159205	-2.47063	0.0134875	0.0327649	118.421	-0.060537	0.133273	-0.454234	0.64966	0.913927	118.421	-0.516678	0.157232	-3.28609	0.00101588	0.00287489	118.421	-0.153864	0.132584	-1.1605	0.245846	0.609484		SNRPN	15	264.752	0.636205	0.232464	2.73679	0.00620425	0.0199801	264.752	-0.0106229	0.232805	-0.04563	0.963605	0.988896
SNURF	15	88.545	0	1.67246	0	1	1	88.545	-0.011058	0.169981	-0.0650541	0.948131	1	88.545	0	1.67246	0	1	1	88.545	-0.0778984	0.169352	-0.459979	0.645531	0.895429		SNURF	15	20.9733	0	1.71366	0	1	1	20.9733	0.533748	0.423572	1.26011	0.207629	0.423426
gene:ENSG00000214265	15	154.525	0	1.67121	0	1	1	154.525	0.0507782	0.147518	0.344218	0.730683	0.943773	154.525	0	1.67121	0	1	1	154.525	-0.0368313	0.147196	-0.250219	0.802418	0.961577		gene:ENSG00000214265	15	174.074	1.53175	1.67379	0.91514	0.360118	0.496233	174.074	-0.284838	0.169024	-1.68519	0.0919517	0.256024
PWAR5	15	1.58124	0	2.95175	0	1	NA	1.58124	-1.01582	2.57895	-0.393888	0.693663	NA	1.58124	0.280838	2.95175	0.0951427	0.924201	0.971485	1.58124	0.975255	2.50554	0.38924	0.697099	NA		PWAR5	15	6.43931	1.53175	2.17523	0.70418	0.48132	0.612462	6.43931	-0.759557	1.4209	-0.53456	0.592954	0.780584
gene:ENSG00000279735	15	0.251613	0	4.24502	0	1	NA	0.251613	-0.892016	4.20151	-0.212308	0.831866	NA	0.251613	0	4.24502	0	1	NA	0.251613	-0.109518	4.15667	-0.0263475	0.97898	NA		gene:ENSG00000279735	15	0.131543	0	5.2679	0	1	NA	0.131543	1.04523	5.23107	0.199811	0.841628	NA
PWAR1	15	0.332041	0	4.74636	0	1	NA	0.332041	1.92225	4.70799	0.408295	0.683057	NA	0.332041	0	4.74636	0	1	NA	0.332041	3.07846	4.64224	0.663141	0.50724	NA		PWAR1	15	0.539615	0	3.76247	0	1	NA	0.539615	1.41018	3.49588	0.403385	0.686665	NA
gene:ENSG00000280234	15	0.0935718	0	5.2679	0	1	NA	0.0935718	0.0334434	5.2679	0.00634853	0.994935	NA	0.0935718	0	5.2679	0	1	NA	0.0935718	-1.08056	5.26765	-0.205131	0.83747	NA		gene:ENSG00000280234	15	0.298405	0	5.2679	0	1	NA	0.298405	0.870054	5.24339	0.165933	0.868209	NA
UBE3A	15	1116.09	-0.0882243	0.0757248	-1.16506	0.243993	0.375588	1116.09	-0.0324127	0.0734488	-0.441297	0.658998	0.9162	1116.09	-0.0714106	0.0750073	-0.952049	0.341072	0.472622	1116.09	0.0397216	0.0728415	0.545316	0.585536	0.868581		UBE3A	15	1615.74	0.0925471	0.128108	0.722416	0.470039	0.60217	1615.74	-0.314073	0.127018	-2.47267	0.0134109	0.0745791
ATP10A	15	83.4224	0	1.67835	0	1	1	83.4224	0.715873	0.223014	3.20999	0.0013274	0.0167831	83.4224	1.17139	1.57194	0.74519	0.456157	0.588614	83.4224	0.463491	0.223474	2.07402	0.0380772	0.21182		ATP10A	15	35.67	1.93844	0.828894	2.33858	0.019357	0.0504481	35.67	0.154741	0.344477	0.449205	0.653284	0.819506
GABRB3	15	35.8496	-0.404983	0.314424	-1.28802	0.19774	0.317711	35.8496	0.0812573	0.303516	0.26772	0.788915	0.962157	35.8496	-0.446686	0.310041	-1.44073	0.14966	0.241054	35.8496	-0.0624128	0.303296	-0.205782	0.836961	0.973628		GABRB3	15	100.34	-0.115598	0.301511	-0.383396	0.701426	0.798503	100.34	0.472753	0.289595	1.63246	0.102583	0.273359
GABRA5	15	0.108447	0	5.2679	0	1	NA	0.108447	0.995227	5.2679	0.188923	0.850153	NA	0.108447	0.280835	5.2679	0.0533107	0.957484	NA	0.108447	0	5.26765	0	1	NA		GABRA5	15	2.00917	5.55751	1.92662	2.88459	0.00391927	0.0136603	2.00917	3.30802	1.99965	1.65429	0.0980677	NA
GABRG3	15	0.539811	1.37975	2.4729	0.557948	0.57688	NA	0.539811	3.07045	2.34713	1.30817	0.190816	NA	0.539811	1.7636	2.39608	0.736038	0.461708	NA	0.539811	0.84295	2.53669	0.332303	0.739661	NA		GABRG3	15	7.35313	3.37566	1.01504	3.32564	0.000882157	0.0038811	7.35313	0.648957	1.0834	0.598999	0.549174	0.748823
OCA2	15	9.44201	0.0864383	0.478215	0.180752	0.856562	0.922518	9.44201	0.0170838	1.49119	0.0114565	0.990859	1	9.44201	-0.313708	0.482741	-0.649847	0.515791	0.645644	9.44201	-1.01518	1.6019	-0.633739	0.526251	0.835669		OCA2	15	11.5642	1.33437	0.643886	2.07237	0.0382313	0.0868519	11.5642	-0.0618943	0.634503	-0.0975477	0.922291	0.970473
HERC2	15	1019.07	0.309951	0.10446	2.96716	0.00300567	0.00865397	1019.07	0.0560417	0.0982745	0.570256	0.568504	0.879515	1019.07	0.443711	0.103525	4.28601	1.82e-05	6.92e-05	1019.07	-0.0322677	0.0981472	-0.328769	0.742331	0.940465		HERC2	15	1292.78	-0.312418	0.180805	-1.72793	0.0840013	0.162409	1292.78	-0.160127	0.179563	-0.891759	0.372522	0.600434
gene:ENSG00000237850	15	0	NA	NA	NA	NA	NA	0	NA	NA	NA	NA	NA	0	NA	NA	NA	NA	NA	0	NA	NA	NA	NA	NA		gene:ENSG00000237850	15	0.0754422	0	5.2679	0	1	NA	0.0754422	-1.6555	5.24144	-0.315847	0.752119	NA
GOLGA8F	15	0.0425657	0	5.2679	0	1	NA	0.0425657	0	5.2679	0	1	NA	0.0425657	0	5.2679	0	1	NA	0.0425657	0.842904	5.26765	0.160015	0.872869	NA		GOLGA8F	15	1.53689	4.16178	2.3095	1.80202	0.0715415	0.142963	1.53689	0	2.56136	0	1	NA
GOLGA8G	15	0.107507	0	5.2679	0	1	NA	0.107507	0.0334434	5.2679	0.00634853	0.994935	NA	0.107507	0	5.2679	0	1	NA	0.107507	-1.08056	5.26765	-0.205131	0.83747	NA		GOLGA8G	15	1.33788	2.80653	2.42818	1.15582	0.247757	0.37491	1.33788	0.08994	2.73227	0.0329177	0.97374	NA
gene:ENSG00000227717	15	0	NA	NA	NA	NA	NA	0	NA	NA	NA	NA	NA	0	NA	NA	NA	NA	NA	0	NA	NA	NA	NA	NA		gene:ENSG00000227717	15	1.75895	5.54237	4.96487	1.11632	0.264286	0.392692	1.75895	-1.19232	5.03397	-0.236856	0.812769	NA
GOLGA8M	15	13.3893	1.56311	0.630652	2.47857	0.0131912	0.0321719	13.3893	0.54012	0.398585	1.35509	0.175388	0.528437	13.3893	2.23269	0.606147	3.68342	0.000230126	0.000733044	13.3893	0.452717	0.396606	1.14148	0.253671	0.619769		GOLGA8M	15	30.6201	1.07651	0.524997	2.05051	0.0403148	0.0904949	30.6201	0.681621	0.464736	1.46668	0.142462	0.335532
GOLGA6L7	15	0.460794	-0.441719	3.1983	-0.13811	0.890153	NA	0.460794	3.05537	3.05102	1.00143	0.316621	NA	0.460794	0.154975	3.1509	0.0491842	0.960773	NA	0.460794	0	3.19825	0	1	NA		GOLGA6L7	15	3.32676	0.61452	0.964319	0.637258	0.523957	0.649822	3.32676	0.0899402	1.87157	0.048056	0.961672	0.987902
APBA2	15	40.0397	0.520075	1.67694	0.310134	0.756459	0.862674	40.0397	0.876186	0.23271	3.76515	0.000166451	0.00283654	40.0397	1.17149	1.57041	0.745976	0.455682	0.588356	40.0397	0.553505	0.234314	2.36224	0.0181651	0.12812		APBA2	15	35.285	-0.566226	0.373346	-1.51662	0.129361	0.227564	35.285	0.170791	0.275404	0.620149	0.53516	0.739376
FAM189A1	15	35.9562	-0.130707	0.278182	-0.469861	0.638454	0.768281	35.9562	0.0502269	0.252286	0.199087	0.842195	0.978795	35.9562	-0.395978	0.278873	-1.41993	0.15563	0.249177	35.9562	0.127791	0.247322	0.516701	0.605365	0.879896		FAM189A1	15	62.829	0.71197	0.240215	2.96389	0.0030378	0.011039	62.829	-0.104611	0.228615	-0.457585	0.647251	0.815247
NSMCE3	15	150.186	1.40422	0.234588	5.98588	2.15223e-09	1.69589e-08	150.186	0.197487	0.162717	1.21368	0.224869	0.59932	150.186	1.85288	0.228438	8.1111	5.02e-16	5.77e-15	150.186	0.080711	0.162474	0.496764	0.619356	0.885342		NSMCE3	15	251.152	0.273189	0.134964	2.02416	0.0429539	0.0950729	251.152	-0.453236	0.132014	-3.43325	0.000596388	0.00927004
TJP1	15	1230.76	-0.0506752	0.076132	-0.665623	0.505652	0.645948	1230.76	0.0108509	0.0687693	0.157788	0.874624	0.988416	1230.76	-0.0901122	0.0754381	-1.19452	0.232275	0.34837	1230.76	0.0268374	0.0684269	0.392206	0.694906	0.918335		TJP1	15	3084.81	0.183233	0.136692	1.34048	0.180089	0.292714	3084.81	-0.335074	0.135803	-2.46736	0.0136114	0.0753109
GOLGA8J	15	0.590256	0	4.19048	0	1	NA	0.590256	-3.08311	4.07525	-0.756543	0.449323	NA	0.590256	0	4.19048	0	1	NA	0.590256	0.598149	3.93499	0.152008	0.879181	NA		GOLGA8J	15	2.05588	4.35453	1.85139	2.35204	0.0186708	0.0490523	2.05588	2.96971	1.73507	1.71158	0.0869741	NA
GOLGA8T	15	1.42749	0.380032	2.28317	0.16645	0.867803	NA	1.42749	0.123837	1.844	0.0671564	0.946457	NA	1.42749	1.47767	2.13339	0.692642	0.488534	0.619384	1.42749	0.383947	1.82163	0.210771	0.833066	NA		GOLGA8T	15	4.70967	-0.98221	1.51401	-0.648747	0.516502	0.643427	4.70967	0.825603	1.04359	0.791121	0.428873	0.653056
gene:ENSG00000279417	15	0	NA	NA	NA	NA	NA	0	NA	NA	NA	NA	NA	0	NA	NA	NA	NA	NA	0	NA	NA	NA	NA	NA		gene:ENSG00000279417	15	0.198372	-0.391831	5.2679	-0.0743809	0.940707	NA	0.198372	0	5.2679	0	1	NA
CHRFAM7A	15	1.86947	1.41999	1.84317	0.770408	0.441058	0.586578	1.86947	1.04716	1.19389	0.8771	0.380433	NA	1.86947	0	1.93597	0	1	1	1.86947	1.07909	1.18612	0.909767	0.362945	NA		CHRFAM7A	15	8.7837	2.31718	0.811261	2.85627	0.00428655	0.0147481	8.7837	0.950712	0.54545	1.74299	0.0813359	0.236806
GOLGA8R	15	6.97614	4.73528	1.40349	3.37393	0.000741037	0.00243966	6.97614	1.53083	0.807431	1.89593	0.0579692	0.279167	6.97614	4.09359	1.41539	2.89219	0.00382567	0.00967653	6.97614	1.25158	0.809889	1.54537	0.122257	0.425188		GOLGA8R	15	25.4072	0.785473	0.697001	1.12693	0.259771	0.387803	25.4072	-0.121189	0.56107	-0.215996	0.828991	0.923086
GOLGA8Q	15	3.85944	0.575969	4.1538	0.138661	0.889718	0.94957	3.85944	0.982799	4.1206	0.238509	0.811487	0.968983	3.85944	-1.08955	4.18927	-0.26008	0.794802	0.886607	3.85944	0.00626993	4.12852	0.00151869	0.998788	1		GOLGA8Q	15	9.93812	-3.77039	1.72526	-2.1854	0.0288593	0.0695099	9.93812	0.942331	1.20546	0.781721	0.434379	0.657954
GOLGA8H	15	9.57776	0.750211	0.72149	1.03981	0.298429	0.438916	9.57776	-0.496298	0.601954	-0.824478	0.409668	0.776636	9.57776	1.68621	0.685048	2.46145	0.0138377	0.0310007	9.57776	0.095421	0.572715	0.166612	0.867676	0.984063		GOLGA8H	15	18.4873	-0.308957	0.671881	-0.459838	0.645632	0.754353	18.4873	0.352663	0.497586	0.708747	0.478481	0.694759
ARHGAP11B	15	24.5027	0.466488	0.528987	0.881853	0.377856	0.525072	24.5027	-0.00343893	0.45563	-0.00754763	0.993978	1	24.5027	0.428073	0.524282	0.816494	0.414218	0.545815	24.5027	-0.267602	0.457221	-0.58528	0.558359	0.854128		ARHGAP11B	15	55.0581	-0.748733	0.296801	-2.52268	0.0116464	0.0334582	55.0581	0.360787	0.25316	1.42514	0.154117	0.352148
gene:ENSG00000284906	15	51.0718	-0.313926	0.300934	-1.04317	0.296868	0.437261	51.0718	0.190577	0.269487	0.707183	0.479453	0.828988	51.0718	-0.233855	0.29476	-0.793374	0.42756	0.559397	51.0718	-0.105826	0.271345	-0.390003	0.696534	0.91875		gene:ENSG00000284906	15	317.968	0.454267	0.278477	1.63125	0.102837	0.190677	317.968	0.221864	0.280373	0.791316	0.428759	0.653004
FAN1	15	674.686	-0.0272381	0.0948377	-0.287208	0.773953	0.869735	674.686	-0.0166144	0.0951466	-0.174619	0.861379	0.984236	674.686	-0.10842	0.0943239	-1.14945	0.250372	0.369899	674.686	0.0025123	0.0944515	0.0265988	0.97878	1		FAN1	15	650.823	0.030285	0.13827	0.219027	0.826629	0.891673	650.823	0.141439	0.133733	1.05762	0.290229	0.517221
MTMR10	15	2377.27	-1.43391	0.129142	-11.1034	1.20741e-28	4.92887e-27	2377.27	-0.325208	0.140703	-2.3113	0.020816	0.139229	2377.27	-1.56418	0.129068	-12.119	8.37e-34	2.94e-32	2377.27	-0.257327	0.139679	-1.84227	0.065436	0.296077		MTMR10	15	971.014	-0.405179	0.167347	-2.42119	0.0154698	0.0420165	971.014	-0.0631193	0.171375	-0.368312	0.712641	0.856204
TRPM1	15	16.8615	-0.106918	0.396951	-0.269348	0.787662	0.876011	16.8615	0.0136287	1.48229	0.00919436	0.992664	1	16.8615	-0.326379	0.396568	-0.823007	0.410504	0.54201	16.8615	1.69149	1.20208	1.40715	0.159384	0.490193		TRPM1	15	18.9977	1.741	0.544824	3.19553	0.00139574	0.00573106	18.9977	2.01132	0.780558	2.57677	0.00997286	0.0617714
KLF13	15	1371.97	0.118717	0.109313	1.08603	0.277468	0.415089	1371.97	-0.331225	0.103578	-3.19785	0.00138459	0.0172498	1371.97	0.268955	0.108472	2.47949	0.0131571	0.0296583	1371.97	-0.295592	0.103336	-2.86049	0.00422991	0.0442446		KLF13	15	1709.36	0.027075	0.170401	0.15889	0.873756	0.925466	1709.36	-0.249923	0.169534	-1.47418	0.140434	0.332566
OTUD7A	15	12.7467	0.391569	0.726575	0.538925	0.589939	0.725685	12.7467	0.0546357	0.485238	0.112596	0.910351	0.995861	12.7467	0.228643	0.721949	0.316702	0.75147	0.850763	12.7467	0.510924	0.472852	1.08052	0.279913	0.649182		OTUD7A	15	29.8497	1.2874	0.410839	3.13358	0.00172688	0.00685359	29.8497	-0.0866542	0.373526	-0.231989	0.816546	0.91545
CHRNA7	15	0.573911	1.49844	2.70013	0.554952	0.578928	NA	0.573911	1.4188	2.52541	0.56181	0.574246	NA	0.573911	0	2.77386	0	1	NA	0.573911	-0.16329	2.65679	-0.0614614	0.950992	NA		CHRNA7	15	4.84773	3.48543	1.02236	3.40919	0.000651554	0.00300025	4.84773	0.549348	0.903599	0.607956	0.543217	0.744917
gene:ENSG00000279912	15	0	NA	NA	NA	NA	NA	0	NA	NA	NA	NA	NA	0	NA	NA	NA	NA	NA	0	NA	NA	NA	NA	NA		gene:ENSG00000279912	15	0.262353	-1.87665	5.20155	-0.360787	0.718258	NA	0.262353	0	5.2679	0	1	NA
GOLGA8K	15	1.07015	0	2.98117	0	1	NA	1.07015	0.915642	2.68812	0.340626	0.733385	NA	1.07015	0.280838	2.98117	0.0942038	0.924947	NA	1.07015	2.08399	2.64373	0.788275	0.430536	NA		GOLGA8K	15	6.06	6.02232	1.55691	3.86812	0.000109678	0.000648047	6.06	0.299388	1.03824	0.28836	0.773071	0.890437
GOLGA8O	15	2.34853	0.813891	2.58674	0.314639	0.753035	0.861571	2.34853	0.233714	2.48245	0.0941464	0.924993	0.998734	2.34853	2.19794	2.52724	0.869699	0.384465	0.516299	2.34853	1.99791	2.41247	0.828162	0.407579	0.753985		GOLGA8O	15	15.1787	-0.738707	1.10834	-0.666498	0.505093	0.633133	15.1787	0.206282	1.10421	0.186814	0.851806	0.936147
GOLGA8N	15	18.229	2.54718	0.746529	3.41203	0.000644807	0.00215424	18.229	0.339902	0.383272	0.886844	0.375163	0.748737	18.229	2.88765	0.734896	3.92932	8.52e-05	0.000290467	18.229	0.499328	0.376893	1.32485	0.18522	0.528252		GOLGA8N	15	45.9094	2.28408	0.539212	4.23597	2.27572e-05	0.000164725	45.9094	0.717491	0.332624	2.15706	0.0310007	0.126718
ARHGAP11A-SCG5	15	18.9332	0.576777	0.509744	1.1315	0.257843	0.392241	18.9332	-0.581325	0.408043	-1.42467	0.154253	0.491741	18.9332	0.834978	0.495399	1.68546	0.091899	0.161443	18.9332	-0.195284	0.394759	-0.494691	0.620818	0.885342		ARHGAP11A-SCG5	15	63.9644	-0.106503	0.305835	-0.348237	0.727662	0.819771	63.9644	-0.26801	0.295118	-0.908145	0.363802	0.591991
ARHGAP11A	15	198.814	0.0237903	0.273269	0.0870584	0.930625	0.977591	198.814	-0.153634	0.265675	-0.578277	0.563077	0.87805	198.814	-0.117701	0.272786	-0.431476	0.666122	0.78282	198.814	-0.24798	0.265427	-0.934268	0.350166	0.710276		ARHGAP11A	15	713.501	-0.598574	0.163157	-3.66871	0.000243779	0.00129825	713.501	-0.629807	0.165129	-3.81403	0.000136719	0.00318617
SCG5	15	0.438371	-3.71414	5.17243	-0.718064	0.472718	NA	0.438371	0	5.2679	0	1	NA	0.438371	-3.95337	5.17243	-0.764316	0.444679	NA	0.438371	0	5.26765	0	1	NA		SCG5	15	0	NA	NA	NA	NA	NA	0	NA	NA	NA	NA	NA
GREM1	15	1.18401	0.458542	1.86304	0.246126	0.805585	NA	1.18401	-0.409001	1.50711	-0.27138	0.786099	NA	1.18401	0.225995	1.86171	0.121391	0.903381	0.957422	1.18401	1.44814	1.31969	1.09733	0.272497	NA		GREM1	15	7.78928	4.14773	1.24009	3.34469	0.000823752	0.00366464	7.78928	4.39784	1.08393	4.05733	4.96369e-05	0.00145735
FMN1	15	430.865	0.014905	0.102744	0.145068	0.884657	0.945729	430.865	1.03483	0.121766	8.49851	1.92042e-17	1.77108e-15	430.865	-0.301916	0.103036	-2.9302	0.00338743	0.00866017	430.865	0.741515	0.122704	6.0431	1.51185e-09	6.91045e-08		FMN1	15	847.906	0.431867	0.176092	2.45251	0.0141865	0.0392148	847.906	-0.604406	0.177952	-3.39645	0.000682661	0.0102338
gene:ENSG00000279958	15	0	NA	NA	NA	NA	NA	0	NA	NA	NA	NA	NA	0	NA	NA	NA	NA	NA	0	NA	NA	NA	NA	NA		gene:ENSG00000279958	15	0	NA	NA	NA	NA	NA	0	NA	NA	NA	NA	NA
RYR3	15	19.4488	0.381638	0.409396	0.932199	0.351234	0.499101	19.4488	-0.132167	0.370425	-0.356797	0.721244	0.942022	19.4488	0.626125	0.396442	1.57936	0.114253	0.193552	19.4488	0.211281	0.35537	0.594537	0.552153	0.850192		RYR3	15	42.4921	0.798532	0.490296	1.62867	0.103382	0.19143	42.4921	1.14861	0.4731	2.42783	0.0151894	0.0801444
AVEN	15	116.016	0.160262	0.147243	1.08841	0.276413	0.413742	116.016	0.160316	0.164092	0.976992	0.328573	0.708732	116.016	0.418274	0.142329	2.93879	0.00329495	0.00844346	116.016	0.223518	0.160553	1.39217	0.16387	0.496167		AVEN	15	150.67	-0.228293	0.170585	-1.33829	0.180801	0.293711	150.67	0.126857	0.181981	0.697087	0.485748	0.701332
CHRM5	15	1.57336	4.7482	5.1446	0.922949	0.356034	NA	1.57336	0	5.2679	0	1	NA	1.57336	2.97513	5.16366	0.576168	0.564501	0.692874	1.57336	0	5.26765	0	1	NA		CHRM5	15	0	NA	NA	NA	NA	NA	0	NA	NA	NA	NA	NA
EMC7	15	343.142	0.175724	0.117901	1.49043	0.13611	0.235837	343.142	0.167717	0.123896	1.35369	0.175836	0.529027	343.142	0.172129	0.116883	1.47266	0.140843	0.229125	343.142	0.135692	0.123029	1.10292	0.27006	0.638435		EMC7	15	241.689	-1.16479	0.174888	-6.66019	2.73473e-11	7.15221e-10	241.689	-0.311995	0.17715	-1.76119	0.0782067	0.231693
PGBD4	15	55.6842	0.605811	0.251569	2.40813	0.0160347	0.0381272	55.6842	-0.225043	0.223848	-1.00534	0.314734	0.696843	55.6842	0.764056	0.245828	3.1081	0.00188297	0.00507652	55.6842	-0.193692	0.22044	-0.878664	0.379584	0.733167		PGBD4	15	43.678	-0.181195	0.388598	-0.466278	0.641016	0.750232	43.678	-0.0270726	0.321242	-0.0842749	0.932838	0.975125
KATNBL1	15	259.597	-0.516813	0.141489	-3.65267	0.000259529	0.000931876	259.597	-0.138581	0.156573	-0.885089	0.376108	0.749254	259.597	-0.465969	0.139989	-3.32861	0.000872816	0.00250326	259.597	0.0926223	0.152948	0.60558	0.544794	0.845656		KATNBL1	15	334.174	0.148531	0.240476	0.617655	0.536803	0.66145	334.174	0.315333	0.240244	1.31255	0.189333	0.401368
EMC4	15	469.92	0.144993	0.0855849	1.69415	0.0902378	0.168512	469.92	-0.045724	0.0782404	-0.584403	0.558949	0.875867	469.92	0.121293	0.0843379	1.43818	0.150383	0.241964	469.92	-0.110131	0.0777227	-1.41697	0.156492	0.485307		EMC4	15	597.679	-0.587325	0.147696	-3.97658	6.99148e-05	0.000439395	597.679	-0.670017	0.144664	-4.63155	3.62937e-06	0.000171355
SLC12A6	15	149.31	1.01048	0.170187	5.93749	2.89422e-09	2.24634e-08	149.31	0.043961	0.133774	0.328622	0.742441	0.946485	149.31	1.29689	0.165574	7.8327	4.78e-15	5.06e-14	149.31	0.20549	0.130858	1.57033	0.116338	0.413969		SLC12A6	15	344.88	-0.333024	0.161944	-2.05641	0.0397432	0.0894115	344.88	-0.244549	0.139402	-1.75427	0.0793849	0.23375
NOP10	15	525.915	-0.012739	0.119743	-0.106386	0.915276	0.967757	525.915	-0.114989	0.117525	-0.978423	0.327865	0.707734	525.915	-0.164704	0.119426	-1.37913	0.167853	0.2661	525.915	-0.116359	0.116941	-0.995022	0.319726	0.68507		NOP10	15	715.861	-0.372383	0.23772	-1.56648	0.117237	0.210739	715.861	-0.387603	0.237784	-1.63006	0.103088	0.274394
NUTM1	15	0.663159	-2.29474	2.31198	-0.992543	0.320933	NA	0.663159	2.4396	2.35005	1.03811	0.29922	NA	0.663159	-2.53398	2.31198	-1.09602	0.27307	NA	0.663159	1.73087	2.41981	0.71529	0.47443	NA		NUTM1	15	6.46473	2.46373	0.872035	2.82527	0.00472408	0.0160045	6.46473	1.64755	0.887264	1.85689	0.0633273	0.201388
LPCAT4	15	236.838	-0.283908	0.130305	-2.17879	0.0293474	0.0645756	236.838	-0.13259	0.126107	-1.0514	0.293073	0.676703	236.838	-0.358629	0.129005	-2.77997	0.0054364	0.0132857	236.838	-0.158279	0.125104	-1.26518	0.205806	0.558336		LPCAT4	15	487.353	0.112835	0.207378	0.544102	0.586371	0.703739	487.353	0.358189	0.203439	1.76067	0.0782941	0.231784
GOLGA8A	15	583.898	-0.175347	0.135919	-1.29008	0.197023	0.316964	583.898	0.378872	0.144274	2.62606	0.00863789	0.0720356	583.898	-0.384556	0.135853	-2.83067	0.00464504	0.0115078	583.898	0.509738	0.143075	3.56272	0.00036703	0.00606993		GOLGA8A	15	1729.04	1.07173	0.277289	3.86501	0.000111083	0.000655269	1729.04	0.843985	0.27628	3.05481	0.002252	0.0235843
gene:ENSG00000279092	15	0	NA	NA	NA	NA	NA	0	NA	NA	NA	NA	NA	0	NA	NA	NA	NA	NA	0	NA	NA	NA	NA	NA		gene:ENSG00000279092	15	0	NA	NA	NA	NA	NA	0	NA	NA	NA	NA	NA
GOLGA8B	15	261.571	-0.236688	0.292681	-0.80869	0.418694	0.564842	261.571	-0.0242519	0.178838	-0.135608	0.892131	0.991692	261.571	-0.0373589	0.280722	-0.133081	0.894129	0.951603	261.571	0.225381	0.177886	1.267	0.205156	0.557538		GOLGA8B	15	724.721	1.13115	0.273561	4.13492	3.55086e-05	0.00024243	724.721	0.83651	0.264258	3.16551	0.00154813	0.0182513
GJD2	15	0	NA	NA	NA	NA	NA	0	NA	NA	NA	NA	NA	0	NA	NA	NA	NA	NA	0	NA	NA	NA	NA	NA		GJD2	15	0.0465107	0	5.2679	0	1	NA	0.0465107	0	5.2679	0	1	NA
ACTC1	15	0.385355	0	2.90686	0	1	NA	0.385355	-2.40974	2.78497	-0.865266	0.386893	NA	0.385355	1.20833	2.84286	0.425042	0.670806	NA	0.385355	-0.149135	2.66026	-0.0560601	0.955294	NA		ACTC1	15	0.645484	1.50172	2.93553	0.511566	0.608955	NA	0.645484	1.95298	2.93929	0.664437	0.506411	NA
AQR	15	507.798	0.385252	0.0903212	4.26536	1.9958e-05	8.79631e-05	507.798	-0.00838149	0.0928804	-0.0902396	0.928097	0.999906	507.798	0.383986	0.0894177	4.29429	1.75e-05	6.68e-05	507.798	0.0311772	0.0916932	0.340016	0.733844	0.936543		AQR	15	706.584	-0.229613	0.181731	-1.26348	0.206418	0.325039	706.584	-0.35862	0.181419	-1.97675	0.0480696	0.167808
ZNF770	15	846.919	-0.0700415	0.095095	-0.736543	0.461401	0.605253	846.919	0.124415	0.091398	1.36125	0.173435	0.524955	846.919	0.0730732	0.0939323	0.777934	0.436608	0.569193	846.919	0.120046	0.0909992	1.3192	0.187101	0.531147		ZNF770	15	1450.63	0.136612	0.167575	0.815229	0.414941	0.550194	1450.63	-0.464334	0.16593	-2.79838	0.00513602	0.0407849
gene:ENSG00000279364	15	111.016	-0.256634	0.277028	-0.926383	0.354247	0.502591	111.016	0.179819	0.245646	0.732023	0.464154	0.818562	111.016	0.413772	0.266987	1.54978	0.121193	0.202871	111.016	-0.0610351	0.246129	-0.247981	0.804149	0.962102		gene:ENSG00000279364	15	227.404	-0.87177	0.281099	-3.10129	0.00192676	0.00751208	227.404	-0.61218	0.271337	-2.25616	0.0240605	0.107407
gene:ENSG00000280396	15	0	NA	NA	NA	NA	NA	0	NA	NA	NA	NA	NA	0	NA	NA	NA	NA	NA	0	NA	NA	NA	NA	NA		gene:ENSG00000280396	15	0.0377211	0	5.2679	0	1	NA	0.0377211	-0.871844	5.2679	-0.165501	0.86855	NA
NANOGP8	15	0.294503	0	4.10689	0	1	NA	0.294503	-0.928345	4.10689	-0.226046	0.821166	NA	0.294503	1.21294	4.06154	0.298641	0.765214	NA	0.294503	1.39706	4.01943	0.347576	0.728159	NA		NANOGP8	15	0.654381	-0.325636	2.61377	-0.124585	0.900852	NA	0.654381	-0.749881	2.28716	-0.327866	0.743013	NA
DPH6	15	194.21	0.000354658	0.185128	0.00191575	0.998471	1	194.21	-0.247635	0.156373	-1.58362	0.113281	0.41528	194.21	0.0593035	0.181987	0.325866	0.744526	0.844183	194.21	-0.101173	0.154774	-0.653681	0.513318	0.82873		DPH6	15	324.642	0.147054	0.2048	0.718034	0.472736	0.604905	324.642	-0.39127	0.199377	-1.96246	0.0497085	0.171233
CDIN1	15	78.1527	0.207963	0.198322	1.04861	0.294357	0.43452	78.1527	0.324581	0.247436	1.31178	0.189596	0.548125	78.1527	0.33971	0.19484	1.74353	0.081241	0.145366	78.1527	0.0807463	0.249691	0.323385	0.746403	0.94163		CDIN1	15	248.479	0.274163	0.284413	0.963961	0.335065	0.470025	248.479	-0.613461	0.296457	-2.06931	0.0385169	0.145901
MEIS2	15	10.6934	1.78457	0.536916	3.32374	0.000888177	0.00287626	10.6934	1.01643	1.30482	0.77898	0.435991	0.79863	10.6934	1.52426	0.537277	2.837	0.0045539	0.0113127	10.6934	-0.122371	1.49028	-0.0821128	0.934557	0.998365		MEIS2	15	52.8883	0.657389	0.346621	1.89656	0.0578855	0.120541	52.8883	-0.0211266	0.654345	-0.0322866	0.974243	0.994815
TMCO5A	15	0.167984	-2.33061	5.23285	-0.44538	0.656045	NA	0.167984	0	5.2679	0	1	NA	0.167984	-2.56984	5.23285	-0.491098	0.623357	NA	0.167984	0	5.26765	0	1	NA		TMCO5A	15	0.508066	1.53175	3.4801	0.440145	0.659832	NA	0.508066	0.273521	3.23377	0.0845824	0.932593	NA
SPRED1	15	172.836	0.292018	0.427593	0.682934	0.494648	0.635614	172.836	-0.150568	0.241142	-0.624397	0.532367	0.862615	172.836	0.410521	0.415034	0.989126	0.322601	0.452337	172.836	-0.137134	0.240673	-0.569793	0.568818	0.8608		SPRED1	15	364.835	0.661159	0.19447	3.39981	0.000674334	0.00309523	364.835	-0.467213	0.17008	-2.74701	0.00601408	0.0450726
FAM98B	15	272.83	0.380665	0.128395	2.9648	0.00302884	0.00871278	272.83	-0.143863	0.11956	-1.20327	0.228872	0.604418	272.83	0.400715	0.1268	3.16022	0.00157651	0.00431339	272.83	-0.128496	0.118397	-1.0853	0.277789	0.646175		FAM98B	15	461.956	-0.516124	0.146154	-3.53137	0.000413407	0.00203859	461.956	-0.586695	0.142285	-4.12337	3.73367e-05	0.00116512
RASGRP1	15	28.9172	0.752179	0.405703	1.85401	0.0637372	0.12595	28.9172	1.58841	0.301103	5.27531	1.32531e-07	4.04247e-06	28.9172	0.613097	0.402554	1.52302	0.127754	0.212058	28.9172	1.86887	0.295479	6.32488	2.53435e-10	1.34235e-08		RASGRP1	15	19.94	1.28486	0.517659	2.48206	0.0130625	0.0367025	19.94	0.666122	0.443061	1.50346	0.132721	0.320515
THBS1	15	506.279	0.562357	1.28172	0.438752	0.660841	0.787365	506.279	-0.207362	0.294433	-0.704274	0.481262	0.830241	506.279	2.01967	1.13348	1.78182	0.0747777	0.135365	506.279	0.611782	0.293747	2.08268	0.0372804	0.208687		THBS1	15	473.295	3.71931	0.338424	10.9901	4.26532e-28	6.21246e-26	473.295	1.09406	0.316907	3.4523	0.000555839	0.00878838
FSIP1	15	4.13237	1.38729	1.72393	0.804721	0.42098	0.56745	4.13237	0.358997	0.824728	0.435291	0.663351	0.918567	4.13237	0.280839	1.81645	0.154609	0.87713	0.943042	4.13237	0.0889449	0.828116	0.107406	0.914467	0.994608		FSIP1	15	14.5304	4.62894	1.0173	4.55022	5.35904e-06	4.58268e-05	14.5304	-0.389203	0.604723	-0.643605	0.519831	0.729314
GPR176	15	5.2762	3.88407	1.36495	2.84557	0.00443321	0.0122688	5.2762	0.207387	0.677294	0.3062	0.759453	0.951014	5.2762	4.09933	1.34623	3.04505	0.00232644	0.00614096	5.2762	0.3016	0.667794	0.451637	0.651531	0.898532		GPR176	15	16.4665	2.38728	0.705299	3.38478	0.000712352	0.0032448	16.4665	0.44272	0.60124	0.736344	0.461521	0.68161
EIF2AK4	15	473.034	0.441936	0.161501	2.73644	0.00621087	0.0165572	473.034	-0.154297	0.150933	-1.02229	0.306645	0.688918	473.034	0.624874	0.159984	3.90585	9.39e-05	0.00031825	473.034	-0.124793	0.15046	-0.82941	0.406872	0.753478		EIF2AK4	15	660.526	-0.754976	0.123522	-6.11205	9.83575e-10	1.93634e-08	660.526	-0.356191	0.119295	-2.98579	0.00282849	0.0271307
SRP14	15	811.284	0.268503	0.0963791	2.78591	0.00533777	0.0144774	811.284	-0.0805763	0.0829312	-0.971604	0.331248	0.711899	811.284	0.359745	0.0949424	3.78909	0.000151203	0.000495396	811.284	-0.122547	0.0826546	-1.48264	0.13817	0.45557		SRP14	15	737.195	-0.619523	0.249041	-2.48763	0.0128596	0.0362516	737.195	-0.430153	0.24612	-1.74773	0.0805099	0.235241
BMF	15	732.277	0.999965	0.125536	7.96555	1.64486e-15	2.37685e-14	732.277	0.200908	0.0828958	2.42362	0.0153666	0.111847	732.277	1.25147	0.122431	10.2218	1.58e-24	3.32e-23	732.277	0.15697	0.0826671	1.89882	0.057588	0.274834		BMF	15	672.453	-0.0449592	0.181866	-0.247211	0.804745	0.876893	672.453	0.109208	0.125175	0.872439	0.382969	0.612175
BUB1B	15	106.825	-0.32795	0.309227	-1.06055	0.288897	0.428273	106.825	-0.337132	0.281156	-1.19909	0.230492	0.605607	106.825	-0.280074	0.305729	-0.916087	0.359621	0.491027	106.825	-0.419487	0.280721	-1.49432	0.135092	0.450345		BUB1B	15	222.542	-2.01969	0.193386	-10.4438	1.56363e-25	1.85513e-23	222.542	-0.479437	0.175155	-2.73722	0.00619608	0.0461206
PAK6	15	375.165	-0.43475	0.114556	-3.79508	0.000147597	0.000557285	375.165	-0.112365	0.129134	-0.870147	0.38422	0.756654	375.165	-0.292614	0.112996	-2.58959	0.00960912	0.0223166	375.165	-0.214272	0.128654	-1.66549	0.0958156	0.371923		PAK6	15	718.353	-0.260981	0.191585	-1.36222	0.173128	0.284159	718.353	-0.236343	0.20499	-1.15295	0.24893	0.47256
BUB1B-PAK6	15	0	NA	NA	NA	NA	NA	0	NA	NA	NA	NA	NA	0	NA	NA	NA	NA	NA	0	NA	NA	NA	NA	NA		BUB1B-PAK6	15	0	NA	NA	NA	NA	NA	0	NA	NA	NA	NA	NA
gene:ENSG00000279537	15	0	NA	NA	NA	NA	NA	0	NA	NA	NA	NA	NA	0	NA	NA	NA	NA	NA	0	NA	NA	NA	NA	NA		gene:ENSG00000279537	15	0	NA	NA	NA	NA	NA	0	NA	NA	NA	NA	NA
gene:ENSG00000279409	15	0	NA	NA	NA	NA	NA	0	NA	NA	NA	NA	NA	0	NA	NA	NA	NA	NA	0	NA	NA	NA	NA	NA		gene:ENSG00000279409	15	0	NA	NA	NA	NA	NA	0	NA	NA	NA	NA	NA
PLCB2	15	65.208	2.14027	0.914995	2.33911	0.0193298	0.0448522	65.208	0.0104115	0.194362	0.0535674	0.95728	1	65.208	2.48929	0.893571	2.78578	0.00533991	0.0130694	65.208	-0.130444	0.194222	-0.671623	0.501824	0.820201		PLCB2	15	21.8874	-0.516099	0.509877	-1.0122	0.311441	0.443977	21.8874	0.314061	0.4371	0.718512	0.472442	0.689902
ANKRD63	15	0	NA	NA	NA	NA	NA	0	NA	NA	NA	NA	NA	0	NA	NA	NA	NA	NA	0	NA	NA	NA	NA	NA		ANKRD63	15	0	NA	NA	NA	NA	NA	0	NA	NA	NA	NA	NA
INAFM2	15	189.158	0.398413	0.192831	2.06612	0.0388167	0.0825019	189.158	0.01768	0.152492	0.115941	0.9077	0.995378	189.158	0.418008	0.189987	2.2002	0.0277928	0.0575062	189.158	0.0425041	0.151586	0.280397	0.779173	0.953099		INAFM2	15	236.534	-0.175122	0.212398	-0.824499	0.409656	0.544921	236.534	-0.0201516	0.189197	-0.106511	0.915177	0.967628
CCDC9B	15	503.864	1.99633	1.45464	1.37239	0.169943	0.281885	503.864	-0.240003	0.188103	-1.27591	0.201987	0.565998	503.864	2.17229	1.39362	1.55874	0.119058	0.200147	503.864	0.207162	0.187424	1.10532	0.269023	0.637946		CCDC9B	15	86.2971	-0.32033	1.58422	-0.2022	0.83976	0.900587	86.2971	1.28323	0.289961	4.42551	9.62156e-06	0.000385857
PHGR1	15	0	NA	NA	NA	NA	NA	0	NA	NA	NA	NA	NA	0	NA	NA	NA	NA	NA	0	NA	NA	NA	NA	NA		PHGR1	15	0.0984385	-0.391831	5.2679	-0.0743809	0.940707	NA	0.0984385	1.05172	5.2679	0.199647	0.841756	NA
DISP2	15	3.00763	2.43958	1.42889	1.70732	0.0877633	0.165039	3.00763	0.867074	0.926559	0.9358	0.349376	0.729693	3.00763	3.4531	1.37455	2.51217	0.0119992	0.0272932	3.00763	0.674164	0.929089	0.725618	0.468073	0.799311		DISP2	15	9.18573	-0.443963	0.864771	-0.513389	0.607679	0.722688	9.18573	-0.48355	1.04381	-0.463256	0.643181	0.812684
KNSTRN	15	162.572	-0.179455	0.127626	-1.40611	0.159692	0.26821	162.572	-0.366056	0.125496	-2.91687	0.00353564	0.0366612	162.572	-0.323896	0.126578	-2.55886	0.0105015	0.0242177	162.572	-0.25943	0.122245	-2.12221	0.0338203	0.195442		KNSTRN	15	186.44	-0.882397	0.214422	-4.11524	3.8678e-05	0.000261478	186.44	-0.183864	0.209044	-0.879545	0.379106	0.607885
IVD	15	422.989	0.439872	0.124705	3.5273	0.000419825	0.00145	422.989	0.117852	0.102709	1.14743	0.251202	0.632464	422.989	0.427416	0.123234	3.46833	0.000523702	0.00156633	422.989	-0.0302561	0.102674	-0.294681	0.768238	0.950405		IVD	15	322.755	-0.0344425	0.180645	-0.190664	0.848789	0.907661	322.755	0.0493723	0.125014	0.394935	0.692891	0.844364
BAHD1	15	534.925	0.297363	0.0976385	3.04555	0.00232256	0.00688359	534.925	0.16891	0.0863432	1.95626	0.0504339	0.254327	534.925	0.338823	0.0962144	3.52154	0.000429052	0.00130441	534.925	0.212283	0.0855902	2.48022	0.0131301	0.10267		BAHD1	15	655.314	0.116092	0.205405	0.565185	0.571948	0.691533	655.314	0.166254	0.204297	0.813787	0.415767	0.640781
CHST14	15	255.973	0.192803	0.290742	0.66314	0.507241	0.647318	255.973	0.431051	0.274296	1.57148	0.116071	0.420841	255.973	0.120512	0.289795	0.415853	0.677517	0.792918	255.973	0.413517	0.274028	1.50903	0.131291	0.443138		CHST14	15	337.05	-0.565262	0.265811	-2.12655	0.0334571	0.0780856	337.05	-0.00706964	0.265396	-0.0266381	0.978748	0.99668
CCDC32	15	246.757	0.315116	0.112068	2.81183	0.00492606	0.0134678	246.757	0.086008	0.102346	0.840364	0.400705	0.769264	246.757	0.239303	0.110762	2.16052	0.0307324	0.0628828	246.757	0.0659084	0.101241	0.651007	0.515042	0.829931		CCDC32	15	259.683	-0.00160885	0.142658	-0.0112777	0.991002	1	259.683	0.0345564	0.130842	0.264107	0.791697	0.900783
RPUSD2	15	103.817	0.183999	0.181355	1.01458	0.310308	0.452899	103.817	-0.0731363	0.156433	-0.467526	0.640124	0.91087	103.817	0.246525	0.177366	1.38992	0.164554	0.261501	103.817	-0.178008	0.155837	-1.14227	0.253341	0.619439		RPUSD2	15	139.147	-0.145958	0.272266	-0.536086	0.591899	0.708389	139.147	-0.245094	0.268769	-0.911914	0.361814	0.590026
KNL1	15	135.946	0.339067	0.259693	1.30565	0.191672	0.310167	135.946	-0.392696	0.24769	-1.58543	0.112867	0.414885	135.946	0.283647	0.258465	1.09743	0.272454	0.395719	135.946	-0.492328	0.247297	-1.99084	0.0464987	0.241473		KNL1	15	636.031	-0.140797	0.172815	-0.814724	0.41523	0.550415	636.031	-0.412273	0.178355	-2.31154	0.0208033	0.0980864
RAD51	15	73.487	0.0127326	0.252723	0.0503816	0.959818	0.999504	73.487	-0.29138	0.262103	-1.1117	0.266266	0.6483	73.487	-0.176535	0.252204	-0.699972	0.483945	0.615071	73.487	-0.17811	0.257893	-0.690634	0.489796	0.811281		RAD51	15	175.643	-0.707128	0.19553	-3.61648	0.00029864	0.00154673	175.643	-0.400938	0.21304	-1.88199	0.059838	0.193921
RMDN3	15	595.675	0.153108	0.0839849	1.82304	0.0682975	0.133426	595.675	0.031406	0.0867259	0.36213	0.717255	0.940674	595.675	-0.0271043	0.0837635	-0.323582	0.746255	0.84591	595.675	-0.0210011	0.0861697	-0.243718	0.807449	0.963156		RMDN3	15	312.037	-0.635825	0.144855	-4.38939	1.1367e-05	8.8926e-05	312.037	0.213003	0.136097	1.56508	0.117564	0.298336
GCHFR	15	160.685	0.464166	0.339041	1.36906	0.170982	0.283243	160.685	0.0203232	0.13898	0.146231	0.883739	0.990728	160.685	0.127243	0.342585	0.37142	0.710325	0.817461	160.685	-0.113448	0.138859	-0.816996	0.413931	0.75964		GCHFR	15	99.0888	-1.7002	0.352661	-4.82106	1.42797e-06	1.43317e-05	99.0888	-0.347215	0.243835	-1.42398	0.154453	0.352375
DNAJC17	15	100.137	0.223715	0.198555	1.12671	0.259863	0.394491	100.137	0.326991	0.166634	1.96234	0.0497234	0.251797	100.137	0.344454	0.193533	1.77982	0.0751054	0.135809	100.137	0.444074	0.163967	2.70831	0.00676262	0.0626426		DNAJC17	15	95.5484	-0.12617	0.256661	-0.491582	0.623015	0.735603	95.5484	0.245049	0.224099	1.09349	0.274181	0.499211
C15orf62	15	166.147	0.140479	0.946932	0.148351	0.882066	0.943587	166.147	0.729319	0.18697	3.90073	9.59031e-05	0.00175037	166.147	0.312387	0.900354	0.34696	0.728621	0.831089	166.147	1.00333	0.185721	5.40233	6.57809e-08	2.37242e-06		C15orf62	15	52.7698	-1.32155	1.40043	-0.94368	0.345333	0.48074	52.7698	0.099771	0.244257	0.408467	0.682931	0.837711
ZFYVE19	15	262.079	0.524378	0.121397	4.31953	1.56361e-05	7.01146e-05	262.079	0.249458	0.10387	2.40164	0.0163215	0.117005	262.079	0.619213	0.118913	5.20727	1.92e-07	9.59e-07	262.079	0.304876	0.102478	2.97504	0.00292955	0.0331142		ZFYVE19	15	347.067	-0.372841	0.174602	-2.13537	0.0327305	0.0767095	347.067	0.287052	0.160463	1.7889	0.0736314	0.221869
PPP1R14D	15	3.24764	0.137653	1.441	0.0955258	0.923897	0.973025	3.24764	1.09961	0.82801	1.32802	0.184171	0.540557	3.24764	0.925132	1.31279	0.704709	0.480991	0.611981	3.24764	1.3998	0.809841	1.72849	0.0839014	0.345698		PPP1R14D	15	3.18977	-0.811837	1.37418	-0.590779	0.554669	0.677177	3.18977	0.50671	1.0746	0.471532	0.637261	NA
SPINT1	15	3567.69	-0.281467	0.0736942	-3.8194	0.000133778	0.000507858	3567.69	0.283618	0.0715887	3.96177	7.43974e-05	0.00139689	3567.69	-0.224595	0.0733301	-3.06278	0.00219288	0.00582119	3567.69	0.335541	0.0714543	4.69587	2.65469e-06	7.28902e-05		SPINT1	15	4186.32	-0.0630125	0.21392	-0.294561	0.76833	0.849092	4186.32	-0.119087	0.213737	-0.557166	0.577414	0.770628
RHOV	15	174.198	-0.829471	0.212872	-3.89657	9.75638e-05	0.000378437	174.198	0.336997	0.234261	1.43856	0.150277	0.484781	174.198	-0.906743	0.211998	-4.27714	1.89e-05	7.18e-05	174.198	0.262421	0.233423	1.12423	0.260917	0.627691		RHOV	15	231.733	0.66507	0.278086	2.3916	0.0167751	0.0448684	231.733	0.423381	0.271194	1.56118	0.118482	0.299829
VPS18	15	738.366	-0.262715	0.0763996	-3.4387	0.000584525	0.00196512	738.366	-0.021873	0.0731282	-0.299105	0.76486	0.952472	738.366	-0.42714	0.0760561	-5.61612	1.95e-08	1.1e-07	738.366	0.0385782	0.0722859	0.533689	0.593557	0.873485		VPS18	15	518.164	0.277149	0.187419	1.47877	0.139203	0.240137	518.164	-0.0977782	0.187169	-0.522407	0.601387	0.786127
DLL4	15	27.5864	-3.05709	0.394704	-7.74527	9.53787e-15	1.28801e-13	27.5864	-0.858538	0.604985	-1.41911	0.155868	0.494473	27.5864	-3.00958	0.382678	-7.86452	3.71e-15	3.97e-14	27.5864	-0.319116	0.547323	-0.583048	0.559861	0.855325		DLL4	15	87.0633	1.93371	0.286753	6.74347	1.54651e-11	4.21701e-10	87.0633	2.05325	0.331662	6.19081	5.98569e-10	6.09091e-08
CHAC1	15	422.389	-1.02292	0.275864	-3.70805	0.000208861	0.000762751	422.389	1.51247	0.293234	5.15789	2.49748e-07	7.27798e-06	422.389	-1.00998	0.275449	-3.66667	0.000245728	0.000778811	422.389	0.991447	0.294805	3.36306	0.000770844	0.0113219		CHAC1	15	89.7715	0.804505	0.36502	2.204	0.027524	0.0668963	89.7715	1.25654	0.401079	3.13289	0.00173093	0.0198585
INO80	15	437.624	-0.225797	0.0998194	-2.26205	0.0236943	0.0536675	437.624	0.164275	0.100481	1.63489	0.102071	0.392608	437.624	-0.122326	0.0981457	-1.24638	0.212627	0.323935	437.624	0.106832	0.0999287	1.06909	0.285031	0.654852		INO80	15	568.682	0.245387	0.144588	1.69715	0.0896691	0.170914	568.682	0.247146	0.146366	1.68855	0.0913054	0.254935
EXD1	15	1.93974	1.71426	1.33883	1.28041	0.200401	0.32115	1.93974	-0.278494	1.20927	-0.230299	0.817859	NA	1.93974	1.98887	1.31257	1.51524	0.129711	0.214655	1.93974	-0.832267	1.27685	-0.651814	0.514521	NA		EXD1	15	3.52742	0.798261	1.18114	0.675841	0.499141	0.628104	3.52742	1.09604	1.14405	0.958039	0.338043	0.566737
CHP1	15	1477.48	-0.227246	0.0715155	-3.17758	0.0014851	0.00459684	1477.48	-0.217823	0.0717633	-3.0353	0.00240296	0.0269097	1477.48	-0.34844	0.0712696	-4.88904	1.01e-06	4.61e-06	1477.48	-0.1981	0.0713206	-2.7776	0.00547618	0.0535977		CHP1	15	1810.34	0.324334	0.146444	2.21473	0.0267783	0.0654925	1810.34	-0.284755	0.147085	-1.93599	0.0528691	0.178576
gene:ENSG00000285920	15	2864.1	-0.654505	0.0637142	-10.2725	9.37442e-25	2.83227e-23	2864.1	-0.143019	0.0629019	-2.27368	0.0229851	0.149032	2864.1	-0.681113	0.0633935	-10.7442	6.31e-27	1.56e-25	2864.1	-0.125068	0.06268	-1.99534	0.0460058	0.240026		gene:ENSG00000285920	15	3580.02	-0.393769	0.118627	-3.3194	0.000902109	0.00395431	3580.02	-0.425824	0.118456	-3.59479	0.000324653	0.00600314
OIP5	15	0	NA	NA	NA	NA	NA	0	NA	NA	NA	NA	NA	0	NA	NA	NA	NA	NA	0	NA	NA	NA	NA	NA		OIP5	15	0	NA	NA	NA	NA	NA	0	NA	NA	NA	NA	NA
NUSAP1	15	1.88345	1.14106	1.27615	0.894148	0.371243	0.518531	1.88345	-2.86738	1.53078	-1.87314	0.0610488	NA	1.88345	-0.240572	1.38198	-0.174077	0.861805	0.937989	1.88345	0.20736	1.07824	0.192314	0.847496	NA		NUSAP1	15	22.829	-1.28734	0.621028	-2.07291	0.0381806	0.0867806	22.829	-0.856479	0.628032	-1.36375	0.172646	0.380016
NDUFAF1	15	167.202	0.675327	0.137533	4.91029	9.09407e-07	4.9879e-06	167.202	-0.105995	0.136585	-0.776035	0.437729	0.799238	167.202	0.779842	0.135025	5.77555	7.67e-09	4.54e-08	167.202	-0.0723059	0.134264	-0.538536	0.590207	0.871413		NDUFAF1	15	201.039	-0.576807	0.178028	-3.23998	0.00119539	0.005033	201.039	-0.244556	0.171856	-1.42302	0.154729	0.352907
RTF1	15	924.042	-0.103157	0.0643364	-1.6034	0.108846	0.196468	924.042	0.0150001	0.06123	0.24498	0.806472	0.967026	924.042	-0.0939165	0.0633502	-1.4825	0.138208	0.225688	924.042	-0.00663533	0.0607154	-0.109286	0.912976	0.994608		RTF1	15	1213.55	-0.357609	0.0997511	-3.58501	0.000337059	0.00171526	1213.55	-0.333336	0.0973122	-3.42543	0.000613831	0.00949612
ITPKA	15	5.38439	0.5465	1.028	0.531616	0.594992	0.730221	5.38439	0.210557	0.63965	0.329176	0.742023	0.946485	5.38439	-0.118518	1.0708	-0.110681	0.911869	0.962864	5.38439	-0.266626	0.651885	-0.409007	0.682534	0.91235		ITPKA	15	15.5303	2.20566	0.655746	3.36359	0.000769365	0.00346048	15.5303	1.81818	0.574976	3.16218	0.00156593	0.0183904
LTK	15	31.308	0.214062	0.348691	0.613903	0.53928	0.677781	31.308	0.792903	0.420059	1.8876	0.0590799	0.282548	31.308	0.39448	0.343082	1.14981	0.250221	0.36971	31.308	0.335547	0.429753	0.780792	0.434925	0.775704		LTK	15	51.8835	0.685161	0.38992	1.75718	0.0788863	0.154369	51.8835	2.03333	0.531925	3.82259	0.000132058	0.00309638
RPAP1	15	300.354	0.136446	0.105861	1.28891	0.197429	0.317413	300.354	-0.0547893	0.0973253	-0.56295	0.573469	0.882199	300.354	0.0371972	0.104821	0.354863	0.722692	0.82687	300.354	0.000596558	0.0958241	0.00622555	0.995033	1		RPAP1	15	449.166	-0.137186	0.216315	-0.634196	0.525953	0.651621	449.166	0.240451	0.214342	1.12181	0.261944	0.485353
TYRO3	15	497.24	-1.48192	0.124278	-11.9242	8.85266e-33	4.4244e-31	497.24	-0.0705381	0.175062	-0.402933	0.686997	0.926429	497.24	-1.36919	0.12312	-11.1207	9.95e-29	2.73e-27	497.24	-0.26562	0.175847	-1.51052	0.130911	0.442429		TYRO3	15	279.807	-1.29382	0.294283	-4.39652	1.10001e-05	8.65467e-05	279.807	-0.139521	0.307428	-0.453833	0.649949	0.816949
MGA	15	943.001	-0.330505	0.0816354	-4.04855	5.15367e-05	0.000210382	943.001	0.17644	0.0825382	2.13767	0.0325434	0.188679	943.001	-0.350244	0.0810093	-4.3235	1.54e-05	5.92e-05	943.001	0.0977327	0.0822847	1.18774	0.234936	0.595627		MGA	15	1407.89	0.0292528	0.116746	0.250568	0.802148	0.875022	1407.89	-0.402001	0.115768	-3.47248	0.00051568	0.00841473
MAPKBP1	15	317.853	-0.0335532	0.12221	-0.274553	0.78366	0.873498	317.853	0.0681008	0.117595	0.579111	0.562514	0.878009	317.853	-0.062683	0.120951	-0.518251	0.604283	0.728086	317.853	0.0755724	0.116653	0.647837	0.51709	0.83114		MAPKBP1	15	568.211	0.570487	0.148681	3.83698	0.000124558	0.000724971	568.211	0.41179	0.151953	2.70998	0.00672873	0.0483494
JMJD7	15	12.9103	2.10358	1.97176	1.06686	0.286037	0.425213	12.9103	-1.20268	1.92583	-0.624499	0.5323	0.862615	12.9103	2.52859	1.96777	1.285	0.198791	0.30624	12.9103	-1.80554	1.93315	-0.933992	0.350308	0.710311		JMJD7	15	4.52171	-5.76185	4.45513	-1.29331	0.195905	0.312606	4.52171	0	4.60313	0	1	1
JMJD7-PLA2G4B	15	316.33	0.478373	0.186082	2.57076	0.0101475	0.0255088	316.33	-0.104026	0.138608	-0.750509	0.452948	0.811116	316.33	0.178919	0.186782	0.957903	0.338112	0.469272	316.33	-0.177146	0.138355	-1.28037	0.200415	0.550569		JMJD7-PLA2G4B	15	282.6	0.435802	0.303365	1.43656	0.150843	0.255784	282.6	0.682804	0.280488	2.43435	0.0149187	0.0793292
PLA2G4B	15	2.74219	-4.0767	5.16403	-0.78944	0.429855	0.576409	2.74219	5.09424	5.1456	0.99002	0.322165	0.701879	2.74219	1.15543	5.03637	0.229417	0.818545	0.905154	2.74219	0	5.26765	0	1	1		PLA2G4B	15	57.1622	0.434425	1.71345	0.253538	0.799852	0.873421	57.1622	1.34605	1.68809	0.797379	0.425231	0.650041
SPTBN5	15	125.472	0.154094	0.333493	0.46206	0.644038	0.772517	125.472	0.471122	0.250919	1.87758	0.0604381	0.286442	125.472	-0.210928	0.33643	-0.626959	0.530686	0.659809	125.472	0.415855	0.250559	1.6597	0.0969738	0.374112		SPTBN5	15	40.515	1.34378	0.443654	3.0289	0.00245449	0.00921848	40.515	1.20638	0.397015	3.03862	0.00237667	0.0243204
EHD4	15	937.207	-0.210549	0.0955735	-2.20301	0.0275942	0.0612942	937.207	0.136794	0.0828803	1.6505	0.0988416	0.385578	937.207	-0.240241	0.0945234	-2.5416	0.0110346	0.025326	937.207	0.161469	0.082548	1.95606	0.0504582	0.253634		EHD4	15	1068.27	0.871686	0.154215	5.6524	1.58225e-08	2.45207e-07	1068.27	-0.061629	0.155032	-0.397525	0.690981	0.842538
PLA2G4E	15	0.207913	0.520068	5.2679	0.0987239	0.921358	NA	0.207913	0	5.2679	0	1	NA	0.207913	1.21779	5.23233	0.232744	0.81596	NA	0.207913	0.842943	5.26765	0.160023	0.872863	NA		PLA2G4E	15	2.18299	1.51853	1.35889	1.11748	0.263789	0.392214	2.18299	0.983471	1.87394	0.524815	0.599712	NA
PLA2G4D	15	1.72798	1.44206	1.75118	0.823476	0.410237	0.55649	1.72798	-0.806219	1.03587	-0.778304	0.43639	NA	1.72798	2.484	1.57044	1.58173	0.113712	0.192726	1.72798	-1.35164	1.0752	-1.2571	0.208716	NA		PLA2G4D	15	7.33999	1.4255	1.02472	1.39112	0.16419	0.273015	7.33999	0.0943104	0.824515	0.114383	0.908934	0.964479
PLA2G4F	15	24.6089	2.07586	0.392507	5.28872	1.23174e-07	7.68307e-07	24.6089	-0.615388	0.404859	-1.52	0.12851	0.445479	24.6089	1.68412	0.394427	4.2698	1.96e-05	7.41e-05	24.6089	-0.523056	0.392971	-1.33103	0.18318	0.525337		PLA2G4F	15	56.0584	-0.982555	0.33464	-2.93615	0.00332312	0.0118901	56.0584	0.332795	0.398135	0.835884	0.40322	0.629438
VPS39	15	942.798	0.251436	0.0691704	3.63502	0.000277957	0.000992272	942.798	0.0956692	0.0705975	1.35513	0.175374	0.528437	942.798	0.210383	0.0686098	3.06636	0.0021668	0.00576387	942.798	0.123047	0.0698612	1.76131	0.0781866	0.329696		VPS39	15	858.053	-0.103604	0.128897	-0.803774	0.421527	0.556456	858.053	0.0915744	0.125317	0.730742	0.464937	0.684249
TMEM87A	15	624.994	0.13434	0.0727138	1.84752	0.0646724	0.127509	624.994	0.0903417	0.0720173	1.25444	0.209681	0.576993	624.994	0.0449845	0.0720446	0.624398	0.532366	0.661546	624.994	-0.0259378	0.0718142	-0.36118	0.717965	0.928042		TMEM87A	15	838.59	-0.0805207	0.103444	-0.778402	0.436332	0.570996	838.59	0.0867716	0.10314	0.841296	0.400182	0.626367
GANC	15	99.773	0.623207	0.23132	2.69414	0.00705703	0.0185114	99.773	0.175711	0.187827	0.935491	0.349535	0.729693	99.773	0.812913	0.226123	3.595	0.000324387	0.00100596	99.773	0.222224	0.186094	1.19415	0.232419	0.592465		GANC	15	126.011	-0.495118	0.218799	-2.26289	0.0236427	0.0593968	126.011	-0.207151	0.19129	-1.08291	0.278847	0.504121
gene:ENSG00000258461	15	57.8987	0.635309	0.375048	1.69394	0.0902765	0.168564	57.8987	0.730322	0.315014	2.31838	0.0204286	0.137873	57.8987	0.733515	0.369735	1.98389	0.0472677	0.0914693	57.8987	0.66786	0.314318	2.12479	0.0336043	0.195067		gene:ENSG00000258461	15	54.1294	0.120602	0.594783	0.202766	0.839318	0.900382	54.1294	0.334667	0.532524	0.628454	0.529706	0.736563
CAPN3	15	9.03165	0.444929	2.83298	0.157053	0.875203	0.938123	9.03165	0	3.2741	0	1	1	9.03165	-1.24412	2.8417	-0.437807	0.661526	0.779014	9.03165	0	3.27404	0	1	1		CAPN3	15	2.58322	2.31226	5.04816	0.458041	0.646923	0.755351	2.58322	1.87792	5.10067	0.368171	0.712746	NA
ZNF106	15	1158.03	0.23817	0.0662042	3.59751	0.000321283	0.00113257	1158.03	0.0190772	0.0660456	0.288848	0.772698	0.956572	1158.03	0.353914	0.065331	5.41725	6.05e-08	3.2e-07	1158.03	-0.0097789	0.0656103	-0.149045	0.881518	0.989259		ZNF106	15	1391.4	-0.00257855	0.159145	-0.0162025	0.987073	1	1391.4	-0.409082	0.159162	-2.57022	0.0101635	0.0624329
SNAP23	15	454.466	-0.418193	0.129476	-3.22989	0.00123836	0.00388103	454.466	0.0449398	0.144888	0.310169	0.756433	0.950774	454.466	-0.197306	0.128165	-1.53947	0.12369	0.206376	454.466	0.279888	0.142117	1.96942	0.0489048	0.249015		SNAP23	15	419.289	-0.909319	0.166744	-5.45339	4.94195e-08	6.96578e-07	419.289	-0.477036	0.172341	-2.76798	0.00564042	0.0433226
gene:ENSG00000285942	15	603.996	0.577972	0.140947	4.10064	4.12006e-05	0.000171416	603.996	-0.131791	0.146003	-0.902661	0.366706	0.741964	603.996	0.665877	0.140383	4.74329	2.1e-06	9.16e-06	603.996	-0.02899	0.144851	-0.200137	0.841374	0.974568		gene:ENSG00000285942	15	786.85	0.298458	0.171317	1.74214	0.0814845	0.158587	786.85	-0.217428	0.174595	-1.24533	0.21301	0.430273
LRRC57	15	68.212	0	1.68127	0	1	1	68.212	-0.459779	0.245669	-1.87154	0.0612705	0.288641	68.212	0	1.68127	0	1	1	68.212	-0.487509	0.244752	-1.99185	0.0463877	0.241184		LRRC57	15	45.8263	0	2.54552	0	1	1	45.8263	-0.440061	1.92725	-0.228336	0.819385	0.917135
HAUS2	15	170.443	0.380029	0.141434	2.68697	0.00721039	0.0188736	170.443	-0.30535	0.128943	-2.36811	0.0178793	0.124916	170.443	0.513875	0.138214	3.71796	0.000200841	0.00064426	170.443	-0.355564	0.127814	-2.78188	0.00540443	0.0531175		HAUS2	15	363.466	0.228348	0.151097	1.51127	0.130719	0.229232	363.466	-0.166617	0.15833	-1.05234	0.292643	0.519831
STARD9	15	40.8632	0.518906	0.248529	2.08791	0.0368063	0.0787101	40.8632	-0.0323907	0.363941	-0.0889999	0.929082	0.999906	40.8632	0.0951814	0.250932	0.379311	0.704457	0.812336	40.8632	-0.371071	0.373399	-0.993763	0.320338	0.685671		STARD9	15	49.0695	-0.724407	0.304573	-2.37843	0.0173865	0.0461724	49.0695	0.129537	0.31688	0.408787	0.682696	0.83761
CDAN1	15	195.338	0.183955	0.134137	1.3714	0.170251	0.282221	195.338	-0.0828821	0.118872	-0.69724	0.485653	0.832411	195.338	0.385402	0.130226	2.9595	0.00308142	0.00795093	195.338	-0.168451	0.118253	-1.4245	0.154303	0.481522		CDAN1	15	226.853	-0.167082	0.226916	-0.736315	0.461539	0.594298	226.853	0.444025	0.217874	2.03799	0.0415508	0.152495
TTBK2	15	446.123	-1.5623	0.105204	-14.8502	6.9382e-50	8.18453e-48	446.123	0.213406	0.118684	1.7981	0.0721614	0.319459	446.123	-1.4973	0.103486	-14.4686	1.91e-47	1.28e-45	446.123	0.289237	0.116989	2.47235	0.0134229	0.103923		TTBK2	15	355.847	-0.0479061	0.159104	-0.301099	0.763339	0.845192	355.847	-0.0272105	0.14736	-0.184653	0.853501	0.937136
UBR1	15	1063.45	-0.685622	0.0861581	-7.95772	1.75233e-15	2.52812e-14	1063.45	0.0861604	0.098607	0.873775	0.382241	0.754092	1063.45	-0.898668	0.0861065	-10.4367	1.69e-25	3.85e-24	1063.45	0.114412	0.0976395	1.17178	0.241285	0.604601		UBR1	15	637.045	-0.623459	0.159325	-3.91312	9.11113e-05	0.000551625	637.045	-0.0164928	0.160468	-0.10278	0.918138	0.968897
TMEM62	15	289.028	-0.555713	0.110367	-5.03514	4.77508e-07	2.734e-06	289.028	0.485705	0.107861	4.50305	6.69859e-06	0.000156048	289.028	-0.427247	0.107445	-3.97642	7e-05	0.000241872	289.028	0.292563	0.108121	2.70589	0.0068121	0.0629717		TMEM62	15	319.994	-0.733368	0.215458	-3.40376	0.000664649	0.00305312	319.994	0.26322	0.214515	1.22705	0.219805	0.438677
CCNDBP1	15	589.26	-0.600341	0.0917826	-6.54091	6.11469e-11	5.77726e-10	589.26	-0.216074	0.106099	-2.03653	0.041697	0.224186	589.26	-0.683576	0.0912522	-7.49107	6.83e-14	6.55e-13	589.26	-0.243322	0.105099	-2.31517	0.0206037	0.139295		CCNDBP1	15	490.57	-0.805479	0.123927	-6.49963	8.05165e-11	1.94711e-09	490.57	0.0316219	0.120428	0.26258	0.792874	0.901434
EPB42	15	0.684899	-0.395154	1.95744	-0.201873	0.840016	NA	0.684899	0.624053	1.87904	0.332112	0.739804	NA	0.684899	-1.58387	2.05341	-0.771338	0.440507	NA	0.684899	-0.121076	1.97033	-0.0614499	0.951001	NA		EPB42	15	1.73693	-0.0784951	1.25804	-0.0623946	0.950249	0.97798	1.73693	1.9782	1.50634	1.31325	0.189098	NA
TGM5	15	1.86979	1.43015	1.75377	0.815469	0.414804	0.561104	1.86979	0.301357	1.02074	0.295233	0.767815	NA	1.86979	0.280839	1.85312	0.151549	0.879543	0.944492	1.86979	0.275002	1.01343	0.271359	0.786115	NA		TGM5	15	7.26847	1.53175	1.76204	0.869305	0.38468	0.520971	7.26847	0.321014	0.618484	0.519034	0.603737	0.788255
TGM7	15	7.18144	0.520075	1.73824	0.299196	0.76479	0.865514	7.18144	0.789676	0.579603	1.36244	0.173058	0.52429	7.18144	0	1.73824	0	1	1	7.18144	0.22687	0.588865	0.385266	0.70004	0.920695		TGM7	15	63.0468	3.42328	1.4242	2.40366	0.0162319	0.043735	63.0468	0.879428	0.354797	2.47868	0.0131869	0.0739299
LCMT2	15	218.3	0.411084	0.173936	2.36342	0.018107	0.0424508	218.3	-0.0472084	0.12302	-0.383745	0.701168	0.933267	218.3	0.614787	0.168755	3.64308	0.0002694	0.000848429	218.3	-0.0855558	0.1224	-0.698984	0.484562	0.808371		LCMT2	15	242.291	0.57348	0.211243	2.71479	0.00663187	0.0211105	242.291	-0.0407787	0.19623	-0.207811	0.835376	0.926551
ADAL	15	46.7459	0.870322	0.405333	2.14718	0.0317789	0.0692513	46.7459	-0.0430914	0.269552	-0.159863	0.872989	0.98821	46.7459	1.14197	0.393742	2.9003	0.00372804	0.00945581	46.7459	-0.239694	0.269988	-0.887797	0.37465	0.728755		ADAL	15	72.1891	-0.600499	0.302241	-1.98682	0.0469419	0.102071	72.1891	-0.112348	0.243551	-0.46129	0.64459	0.813521
ZSCAN29	15	399.153	0.340593	0.120739	2.8209	0.00478886	0.0131397	399.153	0.158339	0.111676	1.41785	0.156234	0.494837	399.153	0.564633	0.118564	4.76228	1.91e-06	8.37e-06	399.153	0.0600065	0.111413	0.538597	0.590165	0.871413		ZSCAN29	15	605.949	0.031759	0.109869	0.289063	0.772533	0.852212	605.949	-0.00518018	0.102816	-0.050383	0.959817	0.987483
TUBGCP4	15	257.666	0.00851126	0.142326	0.0598011	0.952314	0.994207	257.666	-0.0572338	0.126789	-0.451411	0.651693	0.914493	257.666	-0.0717866	0.141063	-0.508897	0.610824	0.734349	257.666	-0.247919	0.126978	-1.95246	0.0508838	0.254874		TUBGCP4	15	395.237	-0.502514	0.115448	-4.35273	1.34452e-05	0.0001036	395.237	-0.0486174	0.102765	-0.473094	0.636146	0.808658
TP53BP1	15	961.038	0.481588	0.0780586	6.16957	6.84781e-10	5.74578e-09	961.038	0.163585	0.0702404	2.32893	0.0198627	0.135395	961.038	0.391387	0.0775549	5.04658	4.5e-07	2.15e-06	961.038	0.126271	0.0699242	1.80582	0.0709458	0.311324		TP53BP1	15	938.715	-0.143239	0.105783	-1.35408	0.17571	0.287186	938.715	-0.0464588	0.100363	-0.462907	0.643431	0.812684
MAP1A	15	14.5694	0.0830553	0.557889	0.148874	0.881653	0.943334	14.5694	0.623717	0.531106	1.17437	0.240246	0.618485	14.5694	0.809457	0.532017	1.52149	0.128138	0.212565	14.5694	0.902254	0.520062	1.7349	0.0827591	0.34289		MAP1A	15	55.8183	0.40249	0.526816	0.764005	0.444864	0.578506	55.8183	-0.752944	0.366769	-2.05291	0.0400812	0.149273
PPIP5K1	15	542.44	0.130938	0.105018	1.2468	0.212469	0.336186	542.44	-0.0763828	0.101054	-0.755864	0.449731	0.809238	542.44	-0.036856	0.104726	-0.351929	0.724891	0.828101	542.44	0.00335032	0.10013	0.0334598	0.973308	1		PPIP5K1	15	566.576	-0.316829	0.136227	-2.32574	0.0200327	0.0518845	566.576	0.155981	0.125754	1.24036	0.214842	0.432562
CKMT1B	15	404.485	-0.674736	0.0931512	-7.24345	4.37417e-13	5.09621e-12	404.485	-0.511215	0.182444	-2.80204	0.00507813	0.0487814	404.485	-0.821222	0.0927652	-8.8527	8.54e-19	1.2e-17	404.485	-0.236453	0.171116	-1.38183	0.167025	0.500116		CKMT1B	15	415.773	-0.419322	0.246513	-1.70101	0.0889405	0.169869	415.773	-0.0284506	0.259546	-0.109617	0.912713	0.966221
STRC	15	7.63922	-0.766478	0.536035	-1.4299	0.152745	0.25879	7.63922	0.749417	0.640222	1.17056	0.241777	0.621202	7.63922	-0.6979	0.520225	-1.34153	0.179747	0.281986	7.63922	0.199748	0.66598	0.299931	0.76423	0.949078		STRC	15	15.7255	0.852954	0.748859	1.13901	0.254701	0.382735	15.7255	0.757735	0.645019	1.17475	0.240095	0.463141
gene:ENSG00000284772	15	4.71998	0.437029	1.04185	0.419475	0.674869	0.798858	4.71998	0.0674811	0.923347	0.0730831	0.94174	1	4.71998	-1.16644	1.15552	-1.00945	0.312759	0.441592	4.71998	0.335378	0.908306	0.369235	0.711953	0.926349		gene:ENSG00000284772	15	12.4788	2.44008	1.05921	2.30369	0.0212401	0.0544373	12.4788	0.631927	0.544841	1.15984	0.246115	0.469504
CATSPER2	15	71.2887	0.187686	0.250154	0.750281	0.453085	0.597767	71.2887	0.113011	0.199699	0.565909	0.571456	0.880866	71.2887	0.205389	0.245476	0.836696	0.402763	0.533808	71.2887	0.0437674	0.198739	0.220226	0.825695	0.967777		CATSPER2	15	137.606	-0.0633634	0.266012	-0.238198	0.811728	0.88166	137.606	0.505096	0.227301	2.22215	0.026273	0.11354
CKMT1A	15	794.501	-0.661089	0.104114	-6.34968	2.15767e-10	1.9167e-09	794.501	-0.355571	0.135802	-2.6183	0.00883695	0.0734212	794.501	-0.949554	0.104213	-9.11166	8.11e-20	1.23e-18	794.501	-0.381327	0.134269	-2.84002	0.00451104	0.0465903		CKMT1A	15	775.121	-0.780611	0.194137	-4.02093	5.79677e-05	0.000373558	775.121	-0.34465	0.204	-1.68947	0.0911304	0.254607
PDIA3	15	3798.02	-0.933589	0.0529752	-17.6231	1.63683e-69	3.91936e-67	3798.02	0.432001	0.056099	7.70068	1.35341e-14	8.80444e-13	3798.02	-1.1842	0.0529885	-22.3483	1.26e-110	7.63e-108	3798.02	0.333907	0.055999	5.96274	2.48041e-09	1.09047e-07		PDIA3	15	5556.16	-0.880709	0.160235	-5.49635	3.87732e-08	5.56143e-07	5556.16	-0.510798	0.160814	-3.17632	0.00149156	0.0178281
ELL3	15	0	NA	NA	NA	NA	NA	0	NA	NA	NA	NA	NA	0	NA	NA	NA	NA	NA	0	NA	NA	NA	NA	NA		ELL3	15	0	NA	NA	NA	NA	NA	0	NA	NA	NA	NA	NA
gene:ENSG00000262560	15	286.111	-0.953385	0.898806	-1.06072	0.288816	0.428232	286.111	-0.268182	0.909382	-0.294905	0.768066	0.954028	286.111	-1.23283	0.898836	-1.37159	0.170192	0.26934	286.111	-0.270378	0.908674	-0.297552	0.766045	0.949726		gene:ENSG00000262560	15	295.024	0.834951	0.299082	2.79171	0.00524302	0.0174265	295.024	1.30684	0.30262	4.31841	1.57158e-05	0.000590532
SERF2	15	2358.3	-0.258597	0.0869174	-2.9752	0.00292796	0.00845451	2358.3	0.0196526	0.0851209	0.230879	0.817409	0.970565	2358.3	-0.410236	0.0867937	-4.72656	2.28e-06	9.89e-06	2358.3	-0.0473333	0.0850326	-0.55665	0.577767	0.86607		SERF2	15	2266.04	-0.773274	0.191869	-4.03022	5.57248e-05	0.000360661	2266.04	-0.390413	0.191173	-2.0422	0.0411317	0.151655
SERINC4	15	0	NA	NA	NA	NA	NA	0	NA	NA	NA	NA	NA	0	NA	NA	NA	NA	NA	0	NA	NA	NA	NA	NA		SERINC4	15	0	NA	NA	NA	NA	NA	0	NA	NA	NA	NA	NA
HYPK	15	0	NA	NA	NA	NA	NA	0	NA	NA	NA	NA	NA	0	NA	NA	NA	NA	NA	0	NA	NA	NA	NA	NA		HYPK	15	0	NA	NA	NA	NA	NA	0	NA	NA	NA	NA	NA
MFAP1	15	405.008	-0.0130973	0.0969503	-0.135093	0.892538	0.95175	405.008	0.0222673	0.100477	0.221616	0.824613	0.973075	405.008	0.0100404	0.0956612	0.104958	0.916409	0.966166	405.008	0.0942845	0.0989424	0.952924	0.340629	0.702348		MFAP1	15	597.098	-0.158808	0.170771	-0.929949	0.352397	0.488376	597.098	-0.444251	0.173943	-2.554	0.0106493	0.064403
WDR76	15	71.1828	0.246947	0.260647	0.947437	0.343416	0.490032	71.1828	-0.467413	0.239094	-1.95494	0.0505906	0.254662	71.1828	0.390444	0.255964	1.52539	0.127162	0.211354	71.1828	-0.685288	0.239975	-2.85567	0.00429461	0.0447382		WDR76	15	159.538	-0.724186	0.22043	-3.28533	0.00101862	0.00438986	159.538	-0.468079	0.215188	-2.17521	0.0296143	0.122825
FRMD5	15	148.802	0.317259	0.246558	1.28675	0.198181	0.31826	148.802	-0.239008	0.135924	-1.7584	0.0786798	0.336115	148.802	0.56858	0.236091	2.4083	0.0160268	0.0352645	148.802	-0.127436	0.134238	-0.949326	0.342455	0.703578		FRMD5	15	114.292	-0.415244	0.319375	-1.30018	0.19354	0.309882	114.292	0.219269	0.269175	0.814595	0.415304	0.640369
GOLM2	15	797.047	0.632577	0.110731	5.71273	1.11179e-08	7.96269e-08	797.047	0.0844202	0.0794821	1.06213	0.288178	0.670533	797.047	0.76338	0.108428	7.04042	1.92e-12	1.63e-11	797.047	0.139836	0.0790573	1.76879	0.0769283	0.326679		GOLM2	15	1343.58	-0.196105	0.139159	-1.40921	0.158773	0.266033	1343.58	-0.652095	0.134488	-4.84873	1.24252e-06	6.74048e-05
CTDSPL2	15	361.678	0.237621	0.147127	1.61508	0.106294	0.192665	361.678	0.14247	0.14312	0.995465	0.31951	0.699132	361.678	0.455375	0.14535	3.13295	0.00173059	0.00469504	361.678	0.0899502	0.142663	0.630508	0.528362	0.836919		CTDSPL2	15	860.097	0.342873	0.17395	1.9711	0.0487123	0.10499	860.097	-0.348372	0.174075	-2.00128	0.045362	0.161523
EIF3J	15	485.399	-0.448779	0.113825	-3.94272	8.05629e-05	0.000318264	485.399	-0.12678	0.115152	-1.10098	0.270905	0.652647	485.399	-0.426609	0.112759	-3.78337	0.000154718	0.000505801	485.399	-0.0588887	0.114082	-0.516198	0.605716	0.879896		EIF3J	15	851.188	-0.116863	0.200566	-0.582667	0.560117	0.681759	851.188	-0.47581	0.201895	-2.35672	0.0184374	0.0902209
SPG11	15	816.736	0.42642	0.0769935	5.53839	3.05258e-08	2.0751e-07	816.736	0.116804	0.0665338	1.75556	0.0791632	0.337588	816.736	0.465164	0.075842	6.13333	8.61e-10	5.67e-09	816.736	0.106555	0.0660613	1.61298	0.106749	0.395278		SPG11	15	1178.91	-0.222119	0.120592	-1.84191	0.0654881	0.133154	1178.91	-0.176209	0.117525	-1.49934	0.133787	0.322043
PATL2	15	17.7157	-0.311948	0.649288	-0.480446	0.63091	0.7619	17.7157	0.675301	0.369497	1.82762	0.0676067	0.305032	17.7157	0.38074	0.588231	0.647263	0.517462	0.647389	17.7157	0.662064	0.367102	1.80349	0.0713115	0.312297		PATL2	15	34.6315	1.53012	0.484431	3.15859	0.00158533	0.00638224	34.6315	0.877022	0.320664	2.73502	0.00623763	0.0462403
B2M	15	5309.52	0.218415	0.139426	1.56653	0.117225	0.208589	5309.52	0.89681	0.13668	6.56139	5.33074e-11	2.50225e-09	5309.52	0.240632	0.139214	1.72851	0.0838975	0.149467	5309.52	0.655064	0.136692	4.79226	1.6491e-06	4.70085e-05		B2M	15	7021.74	-0.422935	0.211505	-1.99964	0.045539	0.0995088	7021.74	-0.548722	0.211519	-2.5942	0.00948115	0.0597356
TRIM69	15	216.948	0.444599	0.378619	1.17427	0.240289	0.371204	216.948	0.905803	0.167932	5.39388	6.89525e-08	2.17076e-06	216.948	1.71339	0.341132	5.02265	5.1e-07	2.41e-06	216.948	0.699592	0.168051	4.16298	3.14124e-05	0.000687825		TRIM69	15	206.393	-0.181593	0.234656	-0.773869	0.439008	0.573656	206.393	-0.526243	0.195	-2.69868	0.00696155	0.0494584
TERB2	15	0	NA	NA	NA	NA	NA	0	NA	NA	NA	NA	NA	0	NA	NA	NA	NA	NA	0	NA	NA	NA	NA	NA		TERB2	15	0.3435	2.409	4.28362	0.562375	0.573861	NA	0.3435	0.0899395	4.32219	0.0208088	0.983398	NA
SORD	15	133.943	-0.252562	0.754106	-0.334915	0.737689	0.848673	133.943	-0.00616906	0.12559	-0.0491206	0.960823	1	133.943	0.315428	0.676059	0.466568	0.640809	0.76092	133.943	0.0224214	0.124436	0.180184	0.857008	0.980326		SORD	15	126.758	-0.248553	0.273624	-0.908375	0.36368	0.499948	126.758	-0.539669	0.213444	-2.52839	0.0114588	0.0675043
DUOX2	15	35.5149	-1.16962	0.7285	-1.60551	0.108382	0.195917	35.5149	4.84517	0.596441	8.12346	4.53087e-16	3.48211e-14	35.5149	-2.01216	0.806433	-2.49514	0.0125908	0.0284912	35.5149	5.00352	0.595317	8.4048	4.286e-17	7.46622e-15		DUOX2	15	3.76544	0.392589	0.983538	0.39916	0.689776	0.789404	3.76544	0.373413	0.801325	0.465995	0.641219	0.811727
DUOXA2	15	6.13465	-1.93904	1.54441	-1.25553	0.209287	0.332205	6.13465	5.86821	1.31676	4.45655	8.3288e-06	0.000189795	6.13465	-3.14008	1.54441	-2.03319	0.0420331	0.0825766	6.13465	5.67211	1.3171	4.30651	1.65851e-05	0.00038636		DUOXA2	15	0.957315	-0.391835	2.79647	-0.140118	0.888567	0.936282	0.957315	-2.04943	2.43302	-0.842342	0.399597	NA
DUOXA1	15	7.68229	-0.49409	0.600019	-0.823457	0.410248	0.55649	7.68229	0.757385	1.16901	0.647887	0.517058	0.85214	7.68229	-1.04668	0.610921	-1.71328	0.0866615	0.153674	7.68229	0.291538	1.21248	0.240448	0.809983	0.963632		DUOXA1	15	1.90788	-1.30661	1.4139	-0.924114	0.355427	0.491659	1.90788	0.735398	1.29061	0.569805	0.56881	NA
DUOX1	15	45.3137	-0.0908801	0.318082	-0.285713	0.775098	0.869905	45.3137	0.210408	0.322983	0.651453	0.514754	0.851492	45.3137	-0.605264	0.32264	-1.87598	0.0606585	0.113773	45.3137	0.585526	0.3151	1.85823	0.063137	0.289349		DUOX1	15	50.402	-0.113553	0.369141	-0.307616	0.758375	0.842408	50.402	0.717432	0.268399	2.67301	0.00751744	0.0518779
SHF	15	16.2023	-0.29271	0.483004	-0.60602	0.544501	0.683043	16.2023	0.333312	0.387568	0.86001	0.389784	0.760341	16.2023	0.042592	0.457943	0.0930072	0.925898	0.972608	16.2023	0.520357	0.379148	1.37244	0.169928	0.504669		SHF	15	22.6083	0.884841	0.44685	1.98018	0.0476837	0.103246	22.6083	0.180329	0.333739	0.540329	0.58897	0.777464
gene:ENSG00000279014	15	0.0483986	0	5.2679	0	1	NA	0.0483986	0	5.2679	0	1	NA	0.0483986	0.280835	5.2679	0.0533107	0.957484	NA	0.0483986	0	5.26765	0	1	NA		gene:ENSG00000279014	15	0	NA	NA	NA	NA	NA	0	NA	NA	NA	NA	NA
SLC28A2	15	0.0853146	0	5.2679	0	1	NA	0.0853146	0.995227	5.2679	0.188923	0.850153	NA	0.0853146	0	5.2679	0	1	NA	0.0853146	0.842917	5.26765	0.160018	0.872867	NA		SLC28A2	15	4.50236	1.2232	1.09258	1.11955	0.262906	0.391355	4.50236	0.147587	1.39429	0.105851	0.9157	0.967991
GATM	15	13.7459	2.66181	1.13354	2.34823	0.0188629	0.0439925	13.7459	0.32611	0.418519	0.779201	0.435861	0.798485	13.7459	1.78186	1.16302	1.5321	0.125497	0.209052	13.7459	0.296157	0.416068	0.7118	0.476589	0.804076		GATM	15	32.4316	0.615103	0.353186	1.74158	0.0815812	0.158689	32.4316	0.339507	0.361303	0.939673	0.347385	0.576326
SPATA5L1	15	108.822	0.493297	0.188773	2.61318	0.00897051	0.0228798	108.822	0.0617449	0.177489	0.34788	0.727931	0.942373	108.822	0.564365	0.185823	3.03711	0.00238856	0.00629177	108.822	-0.107802	0.177673	-0.606743	0.544022	0.845142		SPATA5L1	15	144.737	0.195173	0.19205	1.01626	0.309503	0.441543	144.737	0.277371	0.189899	1.46062	0.14412	0.337978
C15orf48	15	165.339	0.270658	0.332457	0.814115	0.415579	0.561963	165.339	2.37744	0.296794	8.0104	1.14335e-15	8.45181e-14	165.339	0.386606	0.328233	1.17784	0.23886	0.356487	165.339	2.69149	0.295906	9.09576	9.39287e-20	2.53899e-17		C15orf48	15	343.253	0.487084	0.309103	1.5758	0.115072	0.207818	343.253	-0.232229	0.325148	-0.714225	0.475088	0.692347
SLC30A4	15	76.7598	2.31674	0.36569	6.33527	2.36925e-10	2.09537e-09	76.7598	0.229378	0.162012	1.4158	0.156833	0.496232	76.7598	3.08142	0.354989	8.68034	3.95e-18	5.3e-17	76.7598	0.226295	0.160284	1.41184	0.157998	0.488002		SLC30A4	15	134.856	0.413079	0.213674	1.93322	0.0532093	0.112716	134.856	0.01542	0.20117	0.0766512	0.938901	0.977242
BLOC1S6	15	394.769	0.774893	0.139251	5.56473	2.62561e-08	1.79628e-07	394.769	0.0192642	0.132228	0.145689	0.884167	0.990728	394.769	0.868387	0.138065	6.28968	3.18e-10	2.2e-09	394.769	0.0851533	0.131292	0.648578	0.516611	0.830966		BLOC1S6	15	714.81	0.0510113	0.156229	0.326516	0.744034	0.832202	714.81	-0.231057	0.157222	-1.46962	0.141664	0.334613
gene:ENSG00000260170	15	0.445033	0	5.2679	0	1	NA	0.445033	3.24573	5.17428	0.627282	0.530475	NA	0.445033	1.68579	5.20543	0.323852	0.74605	NA	0.445033	0.842981	5.26765	0.16003	0.872857	NA		gene:ENSG00000260170	15	8.69394	3.49603	1.58009	2.21255	0.0269287	0.0657707	8.69394	3.20296	1.94273	1.64869	0.0992115	0.267607
SQOR	15	76.1602	1.4127	1.56569	0.902285	0.366906	0.514804	76.1602	0.548422	0.179185	3.06064	0.00220865	0.0251645	76.1602	0.280839	1.67285	0.16788	0.866677	0.939339	76.1602	0.475493	0.178607	2.66223	0.00776248	0.0695549		SQOR	15	19.9818	3.5572	0.85404	4.16514	3.11158e-05	0.000215005	19.9818	-0.440599	0.550605	-0.800209	0.42359	0.648507
gene:ENSG00000284540	15	0	NA	NA	NA	NA	NA	0	NA	NA	NA	NA	NA	0	NA	NA	NA	NA	NA	0	NA	NA	NA	NA	NA		gene:ENSG00000284540	15	0.174059	1.53174	5.2679	0.290767	0.771229	NA	0.174059	0	5.2679	0	1	NA
SEMA6D	15	31.8126	-0.233012	0.362559	-0.642686	0.520428	0.6602	31.8126	0.268936	0.395575	0.67986	0.496593	0.840129	31.8126	-0.6908	0.366237	-1.88621	0.0592669	0.111468	31.8126	-0.281093	0.406466	-0.691553	0.489218	0.810921		SEMA6D	15	246.229	0.328942	0.218186	1.50762	0.131651	0.230528	246.229	-0.340765	0.266938	-1.27657	0.201755	0.41603
SLC24A5	15	0.394702	0	3.91691	0	1	NA	0.394702	0.664531	3.77706	0.175939	0.860342	NA	0.394702	0	3.91691	0	1	NA	0.394702	0.462215	3.7796	0.122292	0.902668	NA		SLC24A5	15	2.19676	4.25029	2.2065	1.92626	0.0540719	0.114153	2.19676	2.37428	1.89467	1.25314	0.210156	NA
MYEF2	15	229.62	1.13916	0.973944	1.16964	0.242145	0.373389	229.62	-0.240716	0.160056	-1.50395	0.132595	0.453396	229.62	1.54033	0.930308	1.65572	0.0977789	0.16992	229.62	-0.0505454	0.159023	-0.31785	0.750598	0.943123		MYEF2	15	392.21	-0.254125	0.216338	-1.17467	0.240127	0.365931	392.21	0.118825	0.192445	0.617452	0.536937	0.741081
CTXN2	15	0.34662	0	3.95403	0	1	NA	0.34662	1.03307	3.90138	0.264795	0.791168	NA	0.34662	0	3.95403	0	1	NA	0.34662	1.81785	3.84088	0.473289	0.636007	NA		CTXN2	15	0.238361	0	5.2679	0	1	NA	0.238361	-0.734287	5.15912	-0.142328	0.886821	NA
SLC12A1	15	1.93924	-1.36165	1.77229	-0.768299	0.442309	0.587755	1.93924	0.0356063	1.07203	0.033214	0.973504	NA	1.93924	-1.60088	1.77229	-0.903286	0.366374	0.49805	1.93924	0.463735	1.03905	0.446306	0.655376	NA		SLC12A1	15	2.80958	1.51916	1.25422	1.21124	0.225802	0.348778	2.80958	0.158974	1.05195	0.151123	0.879879	NA
DUT	15	298.051	0.223622	0.143424	1.55916	0.118957	0.211156	298.051	-0.27897	0.129919	-2.14727	0.0317721	0.186002	298.051	0.325613	0.141333	2.30388	0.0212297	0.0453386	298.051	-0.280598	0.129124	-2.1731	0.0297731	0.178844		DUT	15	432.004	-0.811163	0.23469	-3.45631	0.000547616	0.00259607	432.004	0.131988	0.228993	0.576387	0.564353	0.760721
FBN1	15	123.67	0.19134	0.253011	0.75625	0.449499	0.594259	123.67	0.444428	0.372397	1.19343	0.232703	0.609372	123.67	0.247688	0.251848	0.983484	0.325369	0.455256	123.67	0.419218	0.36839	1.13797	0.255132	0.621142		FBN1	15	191.324	-0.303622	0.214793	-1.41356	0.157491	0.26453	191.324	-0.2785	0.24483	-1.13752	0.255319	0.478702
CEP152	15	94.8759	0.533522	0.171927	3.10319	0.00191443	0.00576558	94.8759	0.210407	0.183474	1.14679	0.251467	0.632895	94.8759	0.576799	0.169186	3.40925	0.000651407	0.00191478	94.8759	-0.179662	0.187959	-0.955861	0.339143	0.702202		CEP152	15	169.182	-0.0118698	0.224106	-0.0529652	0.95776	0.982944	169.182	0.218062	0.232819	0.936616	0.348956	0.577528
SHC4	15	47.5761	0.861725	0.379821	2.26876	0.0232827	0.0528698	47.5761	-0.0686652	0.208209	-0.32979	0.741558	0.946485	47.5761	1.01558	0.369081	2.75165	0.00592964	0.0143947	47.5761	-0.144039	0.207134	-0.695392	0.48681	0.809626		SHC4	15	41.862	-0.314256	0.341756	-0.919534	0.357816	0.494049	41.862	-0.927345	0.269362	-3.44274	0.00057585	0.00903654
EID1	15	916.809	1.17795	0.142274	8.27942	1.23778e-16	1.94302e-15	916.809	-0.0168453	0.119719	-0.140707	0.888102	0.991091	916.809	1.42864	0.140582	10.1623	2.92e-24	6.02e-23	916.809	-0.0354264	0.119546	-0.296341	0.76697	0.949726		EID1	15	1447.55	-0.18791	0.136035	-1.38134	0.167175	0.276839	1447.55	-0.689431	0.131387	-5.24734	1.54308e-07	1.0622e-05
SECISBP2L	15	3454.83	-0.859332	0.0800093	-10.7404	6.57596e-27	2.33403e-25	3454.83	0.143685	0.084785	1.6947	0.0901314	0.365799	3454.83	-1.16898	0.0800597	-14.6013	2.75e-48	1.9e-46	3454.83	0.19327	0.0843755	2.29059	0.0219872	0.145265		SECISBP2L	15	2159.83	-0.700072	0.155378	-4.50561	6.6182e-06	5.5508e-05	2159.83	-0.347896	0.155969	-2.23055	0.0257109	0.1117
COPS2	15	702.798	-0.312722	0.094976	-3.29264	0.00099251	0.00317758	702.798	0.0731847	0.0979296	0.74732	0.454871	0.81247	702.798	-0.350618	0.0943577	-3.71584	0.000202529	0.000649297	702.798	0.0401886	0.097418	0.412538	0.679945	0.911127		COPS2	15	1120.12	-0.0836311	0.188292	-0.444156	0.65693	0.76263	1120.12	-0.444063	0.188033	-2.36162	0.0181952	0.0895169
GALK2	15	192.334	0.000895511	0.136436	0.00656358	0.994763	1	192.334	0.219782	0.151801	1.44783	0.147665	0.480109	192.334	-0.0794291	0.135376	-0.58673	0.557385	0.685935	192.334	0.240959	0.149866	1.60782	0.107874	0.397582		GALK2	15	295.247	0.00725467	0.130509	0.0555873	0.955671	0.98157	295.247	-0.081442	0.127556	-0.638479	0.523162	0.731248
FAM227B	15	24.8751	1.25155	0.52029	2.40548	0.0161514	0.0383877	24.8751	0.702685	0.305476	2.30029	0.0214317	0.142557	24.8751	1.16837	0.515375	2.26702	0.0233887	0.0493685	24.8751	0.135391	0.312254	0.433594	0.664583	0.904692		FAM227B	15	71.2751	1.47161	0.428848	3.43155	0.000600152	0.00280285	71.2751	-0.0972952	0.342491	-0.284081	0.776348	0.892305
FGF7	15	0	NA	NA	NA	NA	NA	0	NA	NA	NA	NA	NA	0	NA	NA	NA	NA	NA	0	NA	NA	NA	NA	NA		FGF7	15	0	NA	NA	NA	NA	NA	0	NA	NA	NA	NA	NA
DTWD1	15	83.2231	0.828051	0.227233	3.64405	0.000268377	0.000960422	83.2231	-0.0619863	0.182734	-0.339215	0.734448	0.945142	83.2231	0.847386	0.223935	3.78408	0.000154278	0.000504564	83.2231	-0.146962	0.181886	-0.807988	0.419097	0.763048		DTWD1	15	174.668	-0.166323	0.216336	-0.768818	0.442001	0.576181	174.668	0.0566268	0.194134	0.291689	0.770524	0.889104
ATP8B4	15	11.8107	-0.247733	0.508472	-0.487211	0.626109	0.757631	11.8107	2.86406	1.44832	1.97751	0.0479843	0.245929	11.8107	-0.253409	0.503255	-0.50354	0.614585	0.737735	11.8107	3.32531	1.38442	2.40195	0.0163077	0.120317		ATP8B4	15	9.27552	2.30267	0.646087	3.56403	0.000365211	0.00183425	9.27552	-0.418664	1.00055	-0.418435	0.675629	0.833371
SLC27A2	15	74.007	-0.494942	0.329288	-1.50307	0.132822	0.231303	74.007	-0.280042	0.463878	-0.603698	0.546045	0.871692	74.007	-0.331462	0.326918	-1.0139	0.31063	0.439154	74.007	-1.01148	0.497899	-2.03149	0.042205	0.226543		SLC27A2	15	133.83	-1.02692	0.179889	-5.70864	1.13883e-08	1.8071e-07	133.83	-0.664841	0.311988	-2.13098	0.0330908	0.132363
HDC	15	0.213207	0	5.2679	0	1	NA	0.213207	-0.92834	5.2679	-0.176226	0.860117	NA	0.213207	1.83828	5.19836	0.353627	0.723619	NA	0.213207	-1.08054	5.26765	-0.205127	0.837473	NA		HDC	15	1.14661	1.85911	1.99114	0.933693	0.350462	0.486143	1.14661	1.964	1.97671	0.993572	0.320431	NA
GABPB1	15	362.689	-0.67105	0.107871	-6.22086	4.94452e-10	4.21717e-09	362.689	-0.0657018	0.106282	-0.618182	0.536455	0.865529	362.689	-0.657078	0.106173	-6.18874	6.06e-10	4.06e-09	362.689	-0.00672905	0.104981	-0.064098	0.948892	1		GABPB1	15	471.392	0.368674	0.137624	2.67885	0.00738762	0.0230533	471.392	-0.00337417	0.1316	-0.0256395	0.979545	0.996882
USP8	15	899.832	-0.707756	0.0664904	-10.6445	1.85003e-26	6.34188e-25	899.832	-0.115711	0.0759159	-1.5242	0.127458	0.44376	899.832	-0.705339	0.0656824	-10.7386	6.7e-27	1.65e-25	899.832	-0.0115099	0.0744239	-0.154654	0.877094	0.98777		USP8	15	1212.46	-0.13879	0.155598	-0.891979	0.372404	0.50874	1212.46	-0.353466	0.156172	-2.26331	0.0236166	0.105909
USP50	15	5.34943	-1.04591	0.757919	-1.37997	0.167595	0.278827	5.34943	0.591324	1.13348	0.521688	0.601888	0.892585	5.34943	-1.61525	0.775513	-2.08281	0.0372682	0.0743732	5.34943	1.06991	1.07641	0.993963	0.320241	0.685623		USP50	15	12.4942	2.92935	0.705232	4.15374	3.2708e-05	0.000225198	12.4942	2.55724	0.682437	3.74722	0.000178804	0.00385949
TRPM7	15	962.331	0.249994	0.0803663	3.11069	0.00186653	0.0056425	962.331	0.0812698	0.0839437	0.968146	0.332971	0.713354	962.331	0.268138	0.0798105	3.35968	0.000780324	0.00225613	962.331	-0.0253155	0.0837423	-0.302303	0.762421	0.948295		TRPM7	15	1125.34	-0.179909	0.140055	-1.28456	0.198946	0.316333	1125.34	-0.13205	0.141757	-0.931527	0.351581	0.580395
gene:ENSG00000288645	15	0	NA	NA	NA	NA	NA	0	NA	NA	NA	NA	NA	0	NA	NA	NA	NA	NA	0	NA	NA	NA	NA	NA		gene:ENSG00000288645	15	0	NA	NA	NA	NA	NA	0	NA	NA	NA	NA	NA
SPPL2A	15	915.7	-0.0993087	0.115741	-0.858026	0.390878	0.538132	915.7	0.0381039	0.119379	0.319184	0.749587	0.948894	915.7	-0.178477	0.115465	-1.54572	0.122173	0.204177	915.7	0.217053	0.118397	1.83327	0.0667621	0.299741		SPPL2A	15	1146.01	-0.378523	0.135764	-2.7881	0.00530183	0.0175633	1146.01	-0.544999	0.13696	-3.97927	6.91276e-05	0.0019002
gene:ENSG00000279665	15	0	NA	NA	NA	NA	NA	0	NA	NA	NA	NA	NA	0	NA	NA	NA	NA	NA	0	NA	NA	NA	NA	NA		gene:ENSG00000279665	15	0	NA	NA	NA	NA	NA	0	NA	NA	NA	NA	NA
AP4E1	15	514.726	-0.447175	0.109441	-4.08598	4.38918e-05	0.000181577	514.726	0.176833	0.126753	1.3951	0.162986	0.507808	514.726	-0.44238	0.108699	-4.06978	4.71e-05	0.000167092	514.726	0.382694	0.124166	3.0821	0.00205544	0.0250002		AP4E1	15	484.892	-0.127501	0.124588	-1.02338	0.306129	0.438043	484.892	-0.129812	0.13585	-0.95555	0.3393	0.568147
TNFAIP8L3	15	4.88213	0.869186	0.686983	1.26522	0.205791	0.327987	4.88213	2.46869	1.5351	1.60816	0.1078	0.40482	4.88213	-0.00516266	0.709361	-0.0072779	0.994193	1	4.88213	1.74492	1.64265	1.06226	0.288116	0.6577		TNFAIP8L3	15	10.1844	0.960807	0.592513	1.62158	0.104893	0.193509	10.1844	1.47751	0.981605	1.50519	0.132274	0.319812
CYP19A1	15	21931	-1.66924	0.0778805	-21.4333	6.53565e-102	4.55876e-99	21931	-0.861592	1.56024	-0.552219	0.580798	0.883572	21931	-1.91131	0.077881	-24.5414	5.35e-133	4.39e-130	21931	-0.119361	1.44479	-0.082615	0.934158	0.998321		CYP19A1	15	4702.06	-1.25598	0.250444	-5.01503	5.30259e-07	5.87119e-06	4702.06	-0.494558	0.962711	-0.513713	0.607452	0.790066
GLDN	15	3060.36	-0.430816	0.0755569	-5.70187	1.18498e-08	8.44916e-08	3060.36	-0.928351	1.66751	-0.556728	0.577713	0.882991	3060.36	-0.770379	0.0756188	-10.1877	2.25e-24	4.69e-23	3060.36	0.775821	1.55999	0.497323	0.618961	0.885342		GLDN	15	237.47	-1.19948	0.234692	-5.11088	3.20657e-07	3.73959e-06	237.47	-1.737	1.57386	-1.10366	0.269742	0.493788
DMXL2	15	1128.21	0.385278	0.0878248	4.38689	1.14981e-05	5.27943e-05	1128.21	0.339427	0.106621	3.18348	0.00145515	0.0179495	1128.21	0.297672	0.0876296	3.39694	0.000681449	0.00199522	1128.21	0.248468	0.106202	2.33957	0.019306	0.13328		DMXL2	15	1050.09	-0.171262	0.157191	-1.08952	0.275926	0.405281	1050.09	0.00427815	0.161337	0.0265169	0.978845	0.99668
SCG3	15	1.15161	-2.34744	1.87423	-1.25248	0.210395	NA	1.15161	0.737776	1.64969	0.447221	0.654716	NA	1.15161	-1.72501	1.78617	-0.965758	0.334165	0.464817	1.15161	0.850866	1.62773	0.522732	0.601161	NA		SCG3	15	1.13541	-0.691085	1.73933	-0.397328	0.691126	0.790273	1.13541	-2.72768	1.91889	-1.42149	0.155174	NA
LYSMD2	15	27.0682	0.82019	0.816062	1.00506	0.314869	0.458014	27.0682	0.794455	0.324597	2.44752	0.0143845	0.106856	27.0682	0.160271	0.851181	0.188292	0.850648	0.928947	27.0682	0.788398	0.322964	2.44113	0.0146414	0.111474		LYSMD2	15	15.1231	0.711199	0.545069	1.30479	0.191965	0.307828	15.1231	-0.161991	0.528997	-0.306223	0.759435	0.88292
TMOD2	15	30.0639	0.743294	0.468583	1.58626	0.112681	0.202163	30.0639	0.368982	0.286704	1.28698	0.198101	0.560215	30.0639	1.18488	0.447684	2.6467	0.00812819	0.0191867	30.0639	0.444489	0.283323	1.56884	0.116685	0.414665		TMOD2	15	77.0931	0.479582	0.252107	1.9023	0.057132	0.119277	77.0931	-0.0242875	0.274469	-0.0884893	0.929488	0.973831
TMOD3	15	1318.84	-0.103014	0.0689191	-1.49471	0.13499	0.234351	1318.84	-0.165926	0.0659609	-2.51552	0.0118858	0.0925711	1318.84	0.00889811	0.0679784	0.130896	0.895857	0.952578	1318.84	-0.0954193	0.0653934	-1.45916	0.144521	0.466734		TMOD3	15	3914.48	0.465139	0.184262	2.52434	0.0115917	0.0333277	3914.48	-0.527565	0.184981	-2.852	0.00434446	0.036351
LEO1	15	107.723	0.717305	0.206986	3.46547	0.000529312	0.00179264	107.723	0.111525	0.196579	0.567329	0.570491	0.880343	107.723	0.676964	0.205355	3.29655	0.000978808	0.0027786	107.723	-0.25649	0.199058	-1.28852	0.197566	0.546981		LEO1	15	142.693	-1.02899	0.300069	-3.42919	0.00060539	0.00282289	142.693	-0.618924	0.299231	-2.06838	0.0386043	0.146131
MAPK6	15	1563.42	-0.260527	0.0713706	-3.65034	0.000261898	0.000939542	1563.42	0.0556612	0.0721771	0.771176	0.440603	0.801924	1563.42	-0.359665	0.0710974	-5.05876	4.22e-07	2.02e-06	1563.42	0.142313	0.0716288	1.98682	0.0469426	0.242973		MAPK6	15	2428.22	0.425327	0.203722	2.08778	0.0368178	0.0843267	2428.22	-0.292463	0.204559	-1.42972	0.152796	0.350024
gene:ENSG00000289025	15	0	NA	NA	NA	NA	NA	0	NA	NA	NA	NA	NA	0	NA	NA	NA	NA	NA	0	NA	NA	NA	NA	NA		gene:ENSG00000289025	15	0	NA	NA	NA	NA	NA	0	NA	NA	NA	NA	NA
BCL2L10	15	1.02049	0	2.57001	0	1	NA	1.02049	0.287805	2.11204	0.136268	0.891609	NA	1.02049	0.280838	2.57001	0.109275	0.912984	NA	1.02049	0.0415013	2.11626	0.0196107	0.984354	NA		BCL2L10	15	1.64847	0.532304	1.82667	0.291407	0.77074	0.850758	1.64847	0.897051	1.59215	0.56342	0.573149	NA
GNB5	15	161.639	0.912354	0.28404	3.21206	0.00131785	0.00411329	161.639	0.0391641	0.120318	0.325504	0.7448	0.947519	161.639	1.23888	0.272479	4.54668	5.45e-06	2.24e-05	161.639	0.0721889	0.119196	0.605629	0.544761	0.845656		GNB5	15	203.673	0.378517	0.167155	2.26447	0.0235452	0.0592018	203.673	-0.0216254	0.148074	-0.146044	0.883886	0.952872
MYO5C	15	394.456	1.04006	0.349383	2.97686	0.00291216	0.0084195	394.456	-0.0146355	0.0769977	-0.190077	0.849249	0.981488	394.456	1.10699	0.340778	3.24842	0.00116049	0.00324881	394.456	0.0302217	0.0762909	0.396138	0.692003	0.917094		MYO5C	15	317.684	-0.832788	0.161485	-5.15707	2.50839e-07	3.01192e-06	317.684	-0.299018	0.108143	-2.76502	0.00569187	0.043563
MYO5A	15	178.053	0.381963	0.138682	2.75423	0.00588298	0.0157722	178.053	-0.0670373	0.143482	-0.467217	0.640344	0.91087	178.053	0.153155	0.138606	1.10497	0.269173	0.391958	178.053	0.161632	0.139391	1.15955	0.24623	0.61005		MYO5A	15	248.584	-0.959411	0.162072	-5.91966	3.22614e-09	5.66631e-08	248.584	-0.359726	0.156973	-2.29164	0.0219267	0.101555
ARPP19	15	2059.82	0.0664826	0.0821743	0.809043	0.41849	0.564727	2059.82	-0.240699	0.077204	-3.1177	0.00182266	0.0215872	2059.82	0.135789	0.0815617	1.66487	0.0959394	0.167252	2059.82	-0.104538	0.0768921	-1.35954	0.173976	0.51069		ARPP19	15	3581.74	0.187118	0.16586	1.12817	0.259248	0.38739	3581.74	-0.479366	0.165686	-2.89322	0.00381317	0.0332293
FAM214A	15	785.052	-0.608653	0.0896224	-6.7913	1.11125e-11	1.12763e-10	785.052	0.203675	0.101362	2.00938	0.0444967	0.233267	785.052	-0.616257	0.0890181	-6.92282	4.43e-12	3.64e-11	785.052	0.236751	0.100326	2.35981	0.0182844	0.128492		FAM214A	15	543.045	-0.0821375	0.182031	-0.451228	0.651825	0.758867	543.045	0.164382	0.178047	0.923252	0.355876	0.5842
ONECUT1	15	0.419699	-0.441719	3.31816	-0.133122	0.894097	NA	0.419699	0.0334437	3.31816	0.010079	0.991958	NA	0.419699	0.731706	3.21738	0.227423	0.820095	NA	0.419699	-0.118835	3.3181	-0.0358143	0.97143	NA		ONECUT1	15	9.73497	5.15374	1.32615	3.88625	0.000101806	0.000606539	9.73497	4.7297	0.906457	5.21778	1.81077e-07	1.22586e-05
WDR72	15	325.614	0.914493	0.666565	1.37195	0.170079	0.282024	325.614	0.623309	0.182681	3.412	0.000644875	0.00915792	325.614	1.89847	0.614853	3.08768	0.00201724	0.00540036	325.614	0.515803	0.182597	2.82482	0.00473079	0.0481285		WDR72	15	107.535	0.498863	0.290636	1.71645	0.0860788	0.165568	107.535	-0.105761	0.252912	-0.418173	0.675821	0.833419
gene:ENSG00000280362	15	41.1008	-0.445747	0.917359	-0.485902	0.627037	0.758353	41.1008	-0.699105	0.400194	-1.74691	0.0806521	0.341655	41.1008	-4.12097	1.37156	-3.00458	0.00265945	0.00694181	41.1008	-1.2573	0.403616	-3.1151	0.00183885	0.022799		gene:ENSG00000280362	15	29.7175	-0.750417	0.683082	-1.09858	0.271953	0.400751	29.7175	-0.360667	0.415497	-0.868038	0.385373	0.614374
UNC13C	15	8.15033	0.847616	0.656385	1.29134	0.196586	0.316363	8.15033	-0.389149	0.539122	-0.721821	0.470404	0.823206	8.15033	0.0910849	0.681148	0.133723	0.893622	0.95131	8.15033	-0.657999	0.544625	-1.20817	0.226983	0.585732		UNC13C	15	12.2357	1.17108	0.5165	2.26734	0.0233697	0.0588895	12.2357	-0.684835	0.644362	-1.06281	0.287868	0.5143
RSL24D1	15	466.807	-0.597465	0.131998	-4.52633	6.00169e-06	2.90431e-05	466.807	-0.0530345	0.133283	-0.39791	0.690697	0.928789	466.807	-0.383919	0.13034	-2.94552	0.00322407	0.00827865	466.807	-0.0703342	0.132668	-0.530153	0.596006	0.874999		RSL24D1	15	741.8	0.0165512	0.153197	0.108039	0.913965	0.954289	741.8	-0.198033	0.152758	-1.29638	0.194845	0.407785
RAB27A	15	323.822	0.316378	0.172235	1.8369	0.0662245	0.130073	323.822	0.0370478	0.118754	0.311972	0.755062	0.950151	323.822	0.204812	0.17059	1.20061	0.229902	0.345379	323.822	0.172612	0.117829	1.46495	0.142936	0.463425		RAB27A	15	208.649	-0.510089	0.205568	-2.48137	0.0130879	0.0367506	208.649	-0.697926	0.185822	-3.75588	0.000172732	0.00377315
PIGBOS1	15	78.8468	0.247893	0.202768	1.22255	0.221501	0.347331	78.8468	0.0616464	0.214878	0.28689	0.774197	0.957471	78.8468	0.228493	0.200392	1.14023	0.254192	0.374363	78.8468	-0.0891725	0.214847	-0.415051	0.678104	0.910816		PIGBOS1	15	90.626	-0.330078	0.212146	-1.5559	0.119732	0.214157	90.626	-0.0958767	0.212404	-0.451388	0.65171	0.818409
PIGB	15	77.8857	0.58681	0.199634	2.93942	0.00328826	0.00938676	77.8857	0.132776	0.216867	0.612245	0.540376	0.86759	77.8857	0.581526	0.197264	2.94797	0.00319872	0.00821612	77.8857	0.274531	0.211418	1.29852	0.194107	0.541304		PIGB	15	92.368	-0.781005	0.238229	-3.27838	0.00104403	0.00447887	92.368	-0.160869	0.208951	-0.769889	0.441365	0.664076
CCPG1	15	386.667	1.34958	0.121949	11.0667	1.81898e-28	7.35059e-27	386.667	0.234414	0.0876549	2.67429	0.00748887	0.0650473	386.667	1.42909	0.120147	11.8945	1.26e-32	4.19e-31	386.667	0.298483	0.0866585	3.44436	0.000572414	0.00880698		CCPG1	15	531.786	-0.372697	0.157729	-2.3629	0.0181324	0.0478624	531.786	-0.76875	0.149159	-5.15391	2.55106e-07	1.69895e-05
C15orf65	15	4.43178	1.97955	1.58806	1.24652	0.212574	0.336277	4.43178	-0.359131	0.766336	-0.468634	0.639331	0.910477	4.43178	3.49549	1.42383	2.45499	0.0140888	0.0314988	4.43178	-0.548269	0.767664	-0.714204	0.475101	0.802984		C15orf65	15	4.98462	0.569959	1.85407	0.30741	0.758532	0.842408	4.98462	-0.820683	0.868372	-0.945083	0.344617	0.573507
DNAAF4	15	29.9182	0.919928	0.677839	1.35715	0.174734	0.288116	29.9182	0.311356	0.26316	1.18314	0.236752	0.614417	29.9182	1.20877	0.65112	1.85644	0.0633903	0.11806	29.9182	0.209087	0.26242	0.796764	0.425588	0.768501		DNAAF4	15	48.4489	0.0576938	0.48729	0.118397	0.905753	0.9487	48.4489	-0.596398	0.307001	-1.94266	0.0520576	0.176862
PYGO1	15	56.8952	2.05612	0.924536	2.22395	0.0261518	0.0584661	56.8952	0.0945065	0.226665	0.416944	0.676719	0.923422	56.8952	2.37837	0.902905	2.63413	0.00843526	0.019846	56.8952	0.340279	0.223394	1.52322	0.127703	0.435125		PYGO1	15	21.0859	-0.0217982	0.495458	-0.043996	0.964908	0.98751	21.0859	0.0394	0.436983	0.0901635	0.928157	0.973371
PRTG	15	116.073	0.546572	0.187447	2.91587	0.003547	0.0100343	116.073	0.300841	0.204203	1.47325	0.140685	0.467427	116.073	0.651058	0.184987	3.51947	0.000432405	0.00131436	116.073	0.588819	0.198417	2.96759	0.00300149	0.0337329		PRTG	15	606.763	0.0788331	0.174994	0.450489	0.652358	0.759286	606.763	-0.051756	0.191716	-0.269962	0.787189	0.898526
NEDD4	15	398.284	0.0356692	0.134148	0.265894	0.79032	0.876993	398.284	0.449634	0.154849	2.9037	0.00368783	0.037963	398.284	-0.0884266	0.133819	-0.660795	0.508744	0.638918	398.284	0.773908	0.151382	5.11227	3.18311e-07	1.03968e-05		NEDD4	15	561.723	-0.307104	0.134625	-2.28119	0.0225372	0.0571322	561.723	0.0704126	0.159569	0.441268	0.659019	0.823422
RFX7	15	356.793	-0.0698961	0.130195	-0.536856	0.591367	0.726941	356.793	0.168765	0.106234	1.58862	0.112147	0.413739	356.793	0.112227	0.126634	0.886225	0.375496	0.507132	356.793	0.234679	0.105383	2.22691	0.0259534	0.16302		RFX7	15	900.853	0.666152	0.206872	3.22011	0.0012814	0.00533369	900.853	-0.201333	0.20513	-0.98149	0.326351	0.555884
TEX9	15	36.9607	0.502548	0.398969	1.25962	0.207808	0.330445	36.9607	-0.111728	0.253775	-0.440262	0.659747	0.916595	36.9607	0.362651	0.395622	0.916659	0.359321	0.490698	36.9607	-0.00110966	0.249913	-0.00444019	0.996457	1		TEX9	15	103.562	0.509415	0.398282	1.27903	0.200886	0.318739	103.562	0.140359	0.341791	0.410656	0.681325	0.837103
MNS1	15	37.8274	0.905255	0.577765	1.56682	0.117156	0.208513	37.8274	-0.241297	0.297132	-0.812087	0.416742	0.782186	37.8274	0.50692	0.585197	0.866237	0.38636	0.517703	37.8274	-0.226939	0.295259	-0.768608	0.442126	0.781987		MNS1	15	194.091	-0.46277	0.276308	-1.67483	0.0939668	0.177183	194.091	-0.591672	0.225375	-2.62528	0.00865778	0.0564427
ZNF280D	15	117.644	0.389063	0.220104	1.76764	0.0771217	0.147768	117.644	0.0545954	0.143385	0.38076	0.703381	0.934061	117.644	0.682446	0.211088	3.23299	0.00122499	0.00341542	117.644	0.0705037	0.141995	0.496522	0.619526	0.885342		ZNF280D	15	205.663	-0.359982	0.211033	-1.70581	0.0880434	0.168525	205.663	-0.0892366	0.174467	-0.511482	0.609014	0.790733
gene:ENSG00000285253	15	68.1845	0.314835	0.227002	1.38692	0.165465	0.276228	68.1845	0.086061	0.192258	0.447632	0.654419	0.915071	68.1845	0.662507	0.218105	3.03756	0.00238504	0.00628554	68.1845	0.0211246	0.190943	0.110633	0.911908	0.994608		gene:ENSG00000285253	15	80.7536	0.215247	0.303646	0.708875	0.478402	0.609875	80.7536	-0.369081	0.269276	-1.37064	0.170486	0.376509
gene:ENSG00000279683	15	0	NA	NA	NA	NA	NA	0	NA	NA	NA	NA	NA	0	NA	NA	NA	NA	NA	0	NA	NA	NA	NA	NA		gene:ENSG00000279683	15	0	NA	NA	NA	NA	NA	0	NA	NA	NA	NA	NA
TCF12	15	743.188	0.055334	0.079595	0.695194	0.486934	0.62852	743.188	-0.0979121	0.0728749	-1.34356	0.17909	0.534023	743.188	0.0403567	0.0786178	0.513328	0.607722	0.731424	743.188	-0.0348202	0.0720766	-0.4831	0.629025	0.888516		TCF12	15	852.216	0.228266	0.143975	1.58546	0.112863	0.204525	852.216	-0.227805	0.139118	-1.6375	0.101526	0.271176
CGNL1	15	389.861	1.23818	0.227335	5.44651	5.13691e-08	3.38584e-07	389.861	-0.39487	0.212156	-1.86123	0.062712	0.291577	389.861	1.6976	0.225482	7.52874	5.12e-14	4.97e-13	389.861	-0.675794	0.212452	-3.18093	0.00146805	0.0189293		CGNL1	15	464.015	0.33304	0.168467	1.97688	0.048055	0.103874	464.015	-0.573185	0.15664	-3.65926	0.000252941	0.00508339
MYZAP	15	0.763606	0	5.2679	0	1	NA	0.763606	-2.68383	5.11424	-0.524776	0.599739	NA	0.763606	0	5.2679	0	1	NA	0.763606	-4.72526	5.14933	-0.917646	0.358804	NA		MYZAP	15	4.64278	-5.68849	5.13932	-1.10686	0.268356	0.396882	4.64278	0	5.2679	0	1	1
GCOM1	15	107.635	0.972829	0.205946	4.72371	2.31585e-06	1.1931e-05	107.635	-0.141629	0.223677	-0.633186	0.526612	0.858057	107.635	1.24551	0.202856	6.1399	8.26e-10	5.45e-09	107.635	-0.0578217	0.219492	-0.263434	0.792216	0.958256		GCOM1	15	62.38	0.77461	0.335579	2.30828	0.0209836	0.0538945	62.38	-0.697114	0.359297	-1.94021	0.0523537	0.17745
POLR2M	15	449.084	-0.17406	0.115088	-1.51241	0.130429	0.228086	449.084	0.130028	0.0980068	1.32672	0.1846	0.540963	449.084	-0.103771	0.112875	-0.91935	0.357913	0.489304	449.084	0.115088	0.0975106	1.18027	0.237894	0.600088		POLR2M	15	661.636	0.320193	0.18751	1.70761	0.0877096	0.168091	661.636	-0.363448	0.184121	-1.97396	0.0483864	0.16834
ALDH1A2	15	16.8057	0.91285	0.429884	2.12348	0.0337136	0.0731	16.8057	-0.508273	0.574435	-0.884822	0.376253	0.749446	16.8057	0.227267	0.437837	0.519067	0.603714	0.727628	16.8057	-0.891217	0.593444	-1.50177	0.133156	0.446012		ALDH1A2	15	35.7761	3.08892	0.57263	5.39427	6.88033e-08	9.38774e-07	35.7761	0.491428	0.459016	1.07061	0.284344	0.510533
AQP9	15	1.5414	-1.38156	2.29355	-0.602369	0.546928	NA	1.5414	-0.896491	2.65259	-0.337968	0.735387	NA	1.5414	-1.40074	2.2808	-0.614145	0.53912	0.668017	1.5414	-2.01052	2.65256	-0.757957	0.448477	NA		AQP9	15	0.618122	3.15957	5.1658	0.611632	0.540781	NA	0.618122	0	5.2679	0	1	NA
LIPC	15	10.7484	0.789811	0.581433	1.35839	0.17434	0.287633	10.7484	-0.46374	0.507857	-0.913131	0.361173	0.737526	10.7484	0.603831	0.579695	1.04164	0.29758	0.424324	10.7484	-0.918115	0.521912	-1.75914	0.0785542	0.330979		LIPC	15	39.2217	2.10152	0.481722	4.36252	1.28574e-05	9.93809e-05	39.2217	-0.137528	0.395399	-0.347822	0.727974	0.865298
ADAM10	15	1534.91	-0.786072	0.0732153	-10.7364	6.8632e-27	2.42521e-25	1534.91	-0.0930355	0.068742	-1.3534	0.175927	0.529056	1534.91	-0.745666	0.0723214	-10.3104	6.32e-25	1.38e-23	1534.91	-0.0994809	0.0684792	-1.45272	0.146302	0.469641		ADAM10	15	3131.03	-0.0173438	0.155355	-0.11164	0.911109	0.952172	3131.03	-0.427525	0.154998	-2.75827	0.00581082	0.0441962
MINDY2	15	1132.46	-0.58655	0.111971	-5.23843	1.61947e-07	9.93541e-07	1132.46	-0.282245	0.111699	-2.52685	0.0115092	0.0902655	1132.46	-0.695273	0.111707	-6.22407	4.84e-10	3.28e-09	1132.46	-0.18602	0.111195	-1.67291	0.0943444	0.369762		MINDY2	15	2240.21	0.242459	0.165203	1.46765	0.1422	0.244226	2240.21	-0.398174	0.165366	-2.40784	0.0160473	0.0828041
RNF111	15	631.555	-0.350464	0.095966	-3.65196	0.00026025	0.000934047	631.555	0.0326703	0.100822	0.324039	0.745908	0.947909	631.555	-0.531508	0.0957714	-5.54976	2.86e-08	1.57e-07	631.555	0.0217236	0.100125	0.216966	0.828235	0.969048		RNF111	15	1117.75	0.160525	0.150062	1.06972	0.284743	0.414662	1117.75	-0.0837398	0.151048	-0.554392	0.579311	0.771802
SLTM	15	1204.12	-0.633706	0.123814	-5.11821	3.08456e-07	1.81609e-06	1204.12	0.0943887	0.125246	0.753629	0.451072	0.809686	1204.12	-0.920097	0.12389	-7.42671	1.11e-13	1.05e-12	1204.12	0.121972	0.124908	0.976499	0.328817	0.691804		SLTM	15	1329.82	-0.352855	0.213141	-1.6555	0.0978234	0.182995	1329.82	-0.383231	0.212478	-1.80363	0.071289	0.217477
CCNB2	15	101.379	-0.0849966	0.274836	-0.309263	0.757122	0.862806	101.379	-0.322821	0.272346	-1.18533	0.235886	0.613508	101.379	-0.436707	0.275778	-1.58354	0.113297	0.192111	101.379	-0.422909	0.271809	-1.55591	0.11973	0.420154		CCNB2	15	269.927	-1.18296	0.23558	-5.02147	5.12773e-07	5.69166e-06	269.927	-0.360654	0.235714	-1.53005	0.126005	0.311275
MYO1E	15	610.253	0.806317	0.114707	7.02936	2.07487e-12	2.26752e-11	610.253	-0.229567	0.109841	-2.08999	0.0366185	0.204713	610.253	0.605614	0.114596	5.28477	1.26e-07	6.44e-07	610.253	0.0373921	0.108435	0.344833	0.73022	0.934944		MYO1E	15	863.033	0.358072	0.158169	2.26386	0.0235825	0.0592706	863.033	0.1044	0.158679	0.657931	0.510583	0.722142
LDHAL6B	15	0	NA	NA	NA	NA	NA	0	NA	NA	NA	NA	NA	0	NA	NA	NA	NA	NA	0	NA	NA	NA	NA	NA		LDHAL6B	15	0	NA	NA	NA	NA	NA	0	NA	NA	NA	NA	NA
FAM81A	15	28.8018	1.10339	0.387441	2.84789	0.00440099	0.0121901	28.8018	-0.251175	0.278908	-0.900564	0.36782	0.742747	28.8018	1.35522	0.376681	3.59778	0.00032094	0.000996968	28.8018	0.180394	0.265691	0.678961	0.497163	0.817069		FAM81A	15	56.6857	0.469448	0.295818	1.58695	0.112524	0.204076	56.6857	-0.170484	0.221923	-0.768213	0.44236	0.664527
GCNT3	15	691.295	0.520075	1.66903	0.311603	0.755342	0.862674	691.295	0.0702488	0.107063	0.656146	0.51173	0.850209	691.295	0.280839	1.66903	0.168265	0.866375	0.939339	691.295	0.299678	0.106535	2.81295	0.00490899	0.0493987		GCNT3	15	550.61	3.12406	0.514914	6.06716	1.3019e-09	2.50522e-08	550.61	-0.546882	0.209626	-2.60885	0.00908464	0.058389
GTF2A2	15	170.049	0.360996	0.160776	2.24533	0.0247469	0.0557201	170.049	-0.0736059	0.154089	-0.477683	0.632876	0.908335	170.049	0.470842	0.158208	2.97609	0.00291951	0.00757485	170.049	0.0499497	0.151596	0.329493	0.741783	0.940104		GTF2A2	15	190.64	-0.744718	0.284908	-2.61389	0.00895176	0.0270349	190.64	-0.0946155	0.278988	-0.339138	0.734505	0.869277
BNIP2	15	907.295	-0.51452	0.0862726	-5.96388	2.46317e-09	1.92577e-08	907.295	0.0740974	0.0909727	0.814501	0.415358	0.781742	907.295	-0.564854	0.0857789	-6.585	4.55e-11	3.38e-10	907.295	0.144455	0.0901038	1.6032	0.10889	0.399435		BNIP2	15	1077.3	-0.0113662	0.153668	-0.0739658	0.941038	0.972775	1077.3	0.0988438	0.153242	0.645018	0.518915	0.728982
FOXB1	15	5.11031	0.313053	0.75375	0.415327	0.677902	0.801739	5.11031	3.87398	1.40132	2.76452	0.00570068	0.0531679	5.11031	0.970074	0.724081	1.33973	0.180333	0.282689	5.11031	3.06136	1.45493	2.10413	0.0353675	0.200925		FOXB1	15	47.1701	1.64584	0.360091	4.57062	4.86276e-06	4.20445e-05	47.1701	0.145639	0.343999	0.423371	0.672025	0.831303
ANXA2	15	1415.1	-0.593235	0.0965743	-6.14278	8.10873e-10	6.74732e-09	1415.1	-0.423965	0.0923708	-4.58982	4.43632e-06	0.000107833	1415.1	-0.691521	0.0961915	-7.18901	6.53e-13	5.76e-12	1415.1	-0.290385	0.0919552	-3.15789	0.00158913	0.0202228		ANXA2	15	3255.11	-0.0869485	0.108335	-0.802593	0.42221	0.556991	3255.11	-0.331821	0.107613	-3.08347	0.00204599	0.0220264
ICE2	15	327.324	0.671572	0.112753	5.95616	2.58236e-09	2.01502e-08	327.324	-0.092585	0.100391	-0.922246	0.3564	0.73489	327.324	0.760826	0.110908	6.85997	6.89e-12	5.56e-11	327.324	-0.157938	0.0997996	-1.58255	0.113524	0.40926		ICE2	15	517.244	-0.0906585	0.14539	-0.623555	0.53292	0.658068	517.244	-0.240083	0.138754	-1.73028	0.0835806	0.240566
RORA	15	141.6	0.104718	0.214502	0.488192	0.625414	0.757018	141.6	0.4391	0.198171	2.21576	0.0267077	0.1657	141.6	0.0693603	0.212624	0.32621	0.744265	0.844063	141.6	0.470645	0.19706	2.38833	0.0169253	0.123036		RORA	15	361.171	1.00714	0.268851	3.74608	0.000179616	0.000993464	361.171	0.26105	0.266176	0.980741	0.326721	0.556352
VPS13C	15	1447.58	0.0564798	0.0936533	0.603073	0.54646	0.68469	1447.58	0.196967	0.0876189	2.248	0.0245762	0.156501	1447.58	0.0742253	0.0930119	0.798019	0.42486	0.556528	1447.58	0.182602	0.0874424	2.08825	0.0367751	0.206578		VPS13C	15	1043.82	-0.242916	0.167012	-1.45448	0.145812	0.249011	1043.82	-0.261002	0.162859	-1.60262	0.109018	0.28413
C2CD4A	15	20.3547	0.563858	0.847442	0.665365	0.505817	0.646034	20.3547	0.923891	0.365965	2.52453	0.0115852	0.0907258	20.3547	-0.688163	0.96391	-0.713929	0.475271	0.606311	20.3547	0.999845	0.363059	2.75395	0.00588815	0.0566346		C2CD4A	15	23.4601	2.57012	1.18553	2.16792	0.0301651	0.0719776	23.4601	-0.516695	0.34418	-1.50124	0.133294	0.321246
C2CD4B	15	12.189	0	1.70168	0	1	1	12.189	0.670861	0.420465	1.59552	0.110596	0.411144	12.189	0.280839	1.70168	0.165037	0.868915	0.939501	12.189	0.550815	0.419805	1.31208	0.189495	0.534364		C2CD4B	15	10.1758	3.07455	1.45026	2.12	0.0340059	0.0791292	10.1758	0.0737634	0.642968	0.114723	0.908664	0.964355
TLN2	15	266.975	-0.722495	0.341386	-2.11636	0.0343142	0.074186	266.975	-0.156386	0.234811	-0.666009	0.505405	0.846429	266.975	-0.624386	0.330554	-1.88891	0.058904	0.110837	266.975	-0.401106	0.234967	-1.70707	0.0878086	0.355638		TLN2	15	151.784	-0.423784	0.218109	-1.94299	0.0520171	0.110671	151.784	-0.256071	0.136616	-1.87438	0.0608775	0.195906
TPM1	15	2662.46	0.211147	0.276565	0.763461	0.445189	0.590321	2662.46	-0.128295	0.271333	-0.472832	0.636333	0.909766	2662.46	-0.071393	0.276633	-0.258078	0.796346	0.887984	2662.46	-0.0664416	0.271296	-0.244904	0.806531	0.962972		TPM1	15	5177.94	0.560698	0.11875	4.72168	2.33905e-06	2.21832e-05	5177.94	0.0165303	0.1176	0.140564	0.888214	0.955269
LACTB	15	71.3487	0.0969972	0.229956	0.421807	0.673166	0.797195	71.3487	-0.0694445	0.193096	-0.359637	0.719118	0.941568	71.3487	0.289771	0.222794	1.30063	0.193386	0.299376	71.3487	-0.10262	0.191454	-0.536003	0.591956	0.872431		LACTB	15	67.294	0.459515	0.291812	1.57469	0.115327	0.208107	67.294	-0.244037	0.310854	-0.785054	0.432422	0.656811
RPS27L	15	729.454	-0.231862	0.088719	-2.61345	0.00896338	0.0228689	729.454	0.0159037	0.0859231	0.185093	0.853156	0.982842	729.454	-0.519972	0.0889169	-5.84784	4.98e-09	3.02e-08	729.454	-0.0770483	0.0857046	-0.898998	0.368654	0.724066		RPS27L	15	1121.05	-0.291559	0.0922388	-3.16091	0.00157275	0.00634018	1121.05	-0.0304655	0.0902105	-0.337715	0.735578	0.869787
RAB8B	15	622.627	-0.390092	0.141617	-2.75456	0.00587718	0.0157644	622.627	-0.0112278	0.159322	-0.0704725	0.943818	1	622.627	-0.436078	0.141271	-3.08681	0.00202317	0.00541536	622.627	0.209462	0.15676	1.3362	0.181486	0.523039		RAB8B	15	2154.73	0.606981	0.201955	3.00553	0.00265121	0.00984382	2154.73	-0.141408	0.210254	-0.672559	0.501228	0.714862
APH1B	15	175.719	0.66184	0.147883	4.47543	7.62578e-06	3.61206e-05	175.719	0.124993	0.132052	0.946545	0.343871	0.724722	175.719	0.499475	0.147237	3.39233	0.000693007	0.00202545	175.719	0.186976	0.130211	1.43595	0.151017	0.476867		APH1B	15	326.923	-0.0415379	0.159243	-0.260846	0.794211	0.869328	326.923	-0.111813	0.161311	-0.693151	0.488215	0.7039
CA12	15	443.581	-0.994989	0.170406	-5.83893	5.25382e-09	3.95714e-08	443.581	-0.278756	0.172373	-1.61717	0.105841	0.400139	443.581	-1.09283	0.169896	-6.43232	1.26e-10	9.04e-10	443.581	0.186419	0.170203	1.09528	0.273396	0.642201		CA12	15	745.197	-0.367381	0.162386	-2.26239	0.0236733	0.0594487	745.197	-0.116004	0.159257	-0.728405	0.466366	0.68549
USP3	15	472.541	-1.12143	0.102255	-10.967	5.50604e-28	2.14402e-26	472.541	-0.0154952	0.105235	-0.147244	0.882939	0.990728	472.541	-1.19806	0.101337	-11.8225	2.98e-32	9.72e-31	472.541	-0.0430231	0.104517	-0.411635	0.680607	0.911448		USP3	15	568.979	0.535545	0.129966	4.12066	3.7779e-05	0.000256077	568.979	0.107939	0.126096	0.856005	0.391995	0.619647
FBXL22	15	7.11923	-0.924785	0.785942	-1.17666	0.239332	0.370163	7.11923	-0.204232	0.550194	-0.371201	0.710488	0.937452	7.11923	-0.564527	0.727178	-0.776325	0.437557	0.570204	7.11923	0.257476	0.526839	0.488719	0.62504	0.886833		FBXL22	15	9.83661	0.384317	0.883809	0.434841	0.663678	0.767841	9.83661	-0.190817	0.524074	-0.364103	0.715781	0.85834
HERC1	15	676.533	-0.0543807	0.114336	-0.475623	0.634343	0.764653	676.533	0.344311	0.114703	3.00176	0.00268425	0.0294703	676.533	-0.0287404	0.113633	-0.252923	0.800327	0.891136	676.533	0.170801	0.114749	1.48848	0.136624	0.453039		HERC1	15	773.437	-0.599546	0.142372	-4.21112	2.54111e-05	0.000180651	773.437	-0.2819	0.141394	-1.99372	0.0461824	0.163414
DAPK2	15	57.2041	-0.444567	1.18862	-0.37402	0.708389	0.825622	57.2041	0.839563	0.199236	4.2139	2.50995e-05	0.000523285	57.2041	0.0531555	1.06545	0.0498902	0.96021	0.995899	57.2041	1.08945	0.196069	5.55644	2.7533e-08	1.06059e-06		DAPK2	15	35.6344	3.4772	0.817638	4.25274	2.11175e-05	0.000154669	35.6344	0.675194	0.298293	2.26353	0.0236033	0.105909
CIAO2A	15	307.464	0.148735	0.11557	1.28697	0.198106	0.318171	307.464	-0.0474384	0.119922	-0.395577	0.692417	0.929786	307.464	0.115738	0.114516	1.01067	0.312174	0.440842	307.464	-0.122572	0.119279	-1.0276	0.304136	0.671033		CIAO2A	15	234.455	-1.68968	0.204128	-8.27757	1.25716e-16	7.24179e-15	234.455	-0.25126	0.191683	-1.31081	0.189922	0.401824
SNX1	15	991.846	-0.0739403	0.0871693	-0.848238	0.396305	0.543738	991.846	0.0200184	0.08649	0.231454	0.816962	0.970491	991.846	-0.295191	0.0871231	-3.38821	0.00070351	0.00205322	991.846	-0.0169207	0.0861597	-0.196387	0.844307	0.97532		SNX1	15	879.134	-0.57072	0.0927184	-6.15541	7.48831e-10	1.50903e-08	879.134	0.0893819	0.0845002	1.05777	0.29016	0.517155
SNX22	15	12.6425	0.0823838	0.572527	0.143895	0.885583	0.946404	12.6425	-0.196445	0.525142	-0.37408	0.708345	0.93614	12.6425	-0.203651	0.574252	-0.354636	0.722862	0.82687	12.6425	0.0280909	0.513817	0.0546711	0.9564	1		SNX22	15	28.5083	-0.0361202	0.573654	-0.0629652	0.949794	0.977737	28.5083	0.751172	0.503786	1.49105	0.135948	0.325762
PPIB	15	3164.75	-0.874695	0.054296	-16.1098	2.17866e-58	3.67919e-56	3164.75	0.491907	0.0565441	8.69953	3.33271e-18	3.41504e-16	3164.75	-1.27899	0.0545353	-23.4525	1.25e-121	9.73e-119	3164.75	0.388527	0.0564566	6.88187	5.90709e-12	4.02658e-10		PPIB	15	4953.71	-1.0167	0.144531	-7.03447	2.00015e-12	6.34208e-11	4953.71	-0.590749	0.144929	-4.07612	4.57935e-05	0.00135666
CSNK1G1	15	482.545	0.471191	0.100704	4.67896	2.88333e-06	1.46802e-05	482.545	0.313437	0.0796316	3.93608	8.28232e-05	0.00153487	482.545	0.546998	0.0987026	5.54188	2.99e-08	1.64e-07	482.545	0.268661	0.0791938	3.39245	0.000692712	0.0103137		CSNK1G1	15	800.96	0.509763	0.132032	3.86089	0.000112975	0.000664244	800.96	-0.167898	0.126196	-1.33046	0.183367	0.393774
gene:ENSG00000259316	15	20.0205	-0.874435	0.512544	-1.70607	0.0879955	0.165383	20.0205	-0.842488	0.39101	-2.15465	0.0311895	0.184315	20.0205	-0.868332	0.499018	-1.74008	0.0818448	0.146318	20.0205	-0.808902	0.386648	-2.09209	0.0364308	0.205366		gene:ENSG00000259316	15	57.3656	-0.286545	0.328771	-0.871566	0.383445	0.51977	57.3656	-0.535012	0.286135	-1.86979	0.0615126	0.1976
PCLAF	15	84.0359	-0.521065	0.25058	-2.07944	0.0375771	0.0801555	84.0359	-0.2992	0.225242	-1.32835	0.184064	0.54045	84.0359	-0.713131	0.249799	-2.85482	0.00430613	0.0107607	84.0359	-0.534243	0.226042	-2.36347	0.0181046	0.128031		PCLAF	15	162.953	-1.78118	0.241996	-7.36035	1.83428e-13	6.84608e-12	162.953	-0.365536	0.219277	-1.667	0.0955135	0.261803
TRIP4	15	309.759	-0.245435	0.119749	-2.04959	0.0404049	0.0853814	309.759	0.0794155	0.136755	0.580713	0.561434	0.87752	309.759	-0.225206	0.118539	-1.89985	0.0574523	0.108416	309.759	0.251762	0.133765	1.88213	0.0598191	0.280623		TRIP4	15	220.361	-0.776243	0.21135	-3.67278	0.000239926	0.00128192	220.361	-0.0167278	0.207649	-0.0805578	0.935794	0.97643
ZNF609	15	1032.34	-0.240555	0.0765048	-3.14432	0.00166475	0.00508522	1032.34	0.120926	0.07692	1.5721	0.115927	0.420817	1032.34	-0.364584	0.0761813	-4.78574	1.7e-06	7.51e-06	1032.34	0.0572876	0.0766313	0.747574	0.454717	0.790231		ZNF609	15	1567.87	0.0394215	0.121645	0.32407	0.745885	0.833513	1567.87	-0.264869	0.121244	-2.18459	0.028919	0.12114
OAZ2	15	680.335	0.522791	0.0853729	6.12362	9.14719e-10	7.56435e-09	680.335	-0.0175279	0.072049	-0.243277	0.80779	0.967349	680.335	0.646476	0.0837633	7.7179	1.18e-14	1.21e-13	680.335	-0.178675	0.0720671	-2.47928	0.0131647	0.102838		OAZ2	15	829.783	-0.274573	0.186884	-1.46921	0.141775	0.243612	829.783	-0.0288535	0.182781	-0.157858	0.874569	0.947831
RBPMS2	15	18.7132	0.880152	0.590767	1.48985	0.136265	0.236029	18.7132	-0.235091	0.318428	-0.738285	0.460341	0.816639	18.7132	1.7514	0.551617	3.17502	0.00149827	0.00411854	18.7132	-0.290383	0.31593	-0.919136	0.358024	0.71614		RBPMS2	15	13.7356	-0.183483	0.540132	-0.3397	0.734082	0.824933	13.7356	-0.619759	0.444723	-1.39358	0.163443	0.365905
PIF1	15	26.4699	0.272313	0.404821	0.672675	0.501154	0.641507	26.4699	-0.491025	0.324691	-1.51228	0.130462	0.449437	26.4699	-0.677493	0.43163	-1.56962	0.116505	0.196667	26.4699	-0.318315	0.318215	-1.00032	0.317158	0.683325		PIF1	15	56.6747	-1.01274	0.424753	-2.38429	0.017112	0.0455665	56.6747	0.893335	0.379989	2.35095	0.0187254	0.0911947
PLEKHO2	15	299.664	-0.400114	0.143404	-2.79012	0.00526884	0.0143122	299.664	-0.0454427	0.15947	-0.284961	0.775674	0.95824	299.664	-0.161079	0.14152	-1.13821	0.255034	0.375301	299.664	-0.20612	0.159523	-1.2921	0.196322	0.545057		PLEKHO2	15	210.651	1.08234	0.217341	4.97989	6.36207e-07	6.90767e-06	210.651	0.640337	0.225286	2.84234	0.00447842	0.0371306
gene:ENSG00000249240	15	11.449	-1.14615	0.696937	-1.64456	0.100061	0.183293	11.449	0.10222	0.863877	0.118327	0.905808	0.995183	11.449	-0.426932	0.673851	-0.633569	0.526362	0.655675	11.449	0.740716	0.819099	0.904305	0.365834	0.721815		gene:ENSG00000249240	15	23.3478	2.16891	0.47767	4.5406	5.60941e-06	4.77853e-05	23.3478	1.17438	0.510488	2.30051	0.0214192	0.0999748
ANKDD1A	15	91.4483	0.509625	0.193812	2.62947	0.00855171	0.0219547	91.4483	-0.107797	0.21592	-0.499245	0.617607	0.901904	91.4483	0.438409	0.192322	2.27955	0.0226342	0.0479327	91.4483	0.305253	0.206089	1.48117	0.138561	0.45609		ANKDD1A	15	353.322	-0.290558	0.599066	-0.485018	0.627663	0.739289	353.322	0.218947	0.595291	0.367799	0.713023	0.856563
SPG21	15	954.209	-0.420746	0.0931366	-4.51752	6.25688e-06	3.0153e-05	954.209	-0.0702005	0.0968763	-0.724641	0.468672	0.821999	954.209	-0.577034	0.0929488	-6.20809	5.36e-10	3.61e-09	954.209	-0.153654	0.09661	-1.59045	0.111733	0.405685		SPG21	15	597.577	-1.29194	0.140723	-9.18073	4.28197e-20	3.51888e-18	597.577	-0.24559	0.139161	-1.7648	0.077598	0.230264
MTFMT	15	139.388	0.474665	0.163088	2.91049	0.00360863	0.0101817	139.388	0.0270991	0.149614	0.181127	0.856268	0.982909	139.388	0.407823	0.161465	2.52576	0.0115447	0.0263897	139.388	0.0583008	0.147725	0.394657	0.693096	0.917709		MTFMT	15	127.035	-0.167182	0.184342	-0.906915	0.364452	0.500625	127.035	0.156569	0.161569	0.969056	0.332517	0.561959
SLC51B	15	1.6917	1.43294	1.79413	0.798682	0.424475	0.570817	1.6917	0.511284	1.14475	0.446633	0.65514	NA	1.6917	0	1.89183	0	1	1	1.6917	1.05887	1.10847	0.955248	0.339452	NA		SLC51B	15	3.64277	2.44419	1.8147	1.34688	0.178017	0.290099	3.64277	-0.120024	0.996231	-0.120478	0.904105	0.962299
RASL12	15	19.9749	-3.30194	1.40549	-2.34933	0.0188074	0.0438875	19.9749	0.684686	0.321336	2.13075	0.0331098	0.190774	19.9749	-1.68614	1.2758	-1.32164	0.186288	0.290332	19.9749	0.477834	0.322074	1.48362	0.13791	0.455095		RASL12	15	37.1877	3.74003	1.37599	2.71807	0.00656642	0.0209468	37.1877	-0.244097	0.312294	-0.781625	0.434435	0.657961
KBTBD13	15	0	NA	NA	NA	NA	NA	0	NA	NA	NA	NA	NA	0	NA	NA	NA	NA	NA	0	NA	NA	NA	NA	NA		KBTBD13	15	0.47706	2.90698	4.0441	0.718819	0.472252	NA	0.47706	0.267093	4.04889	0.065967	0.947404	NA
UBAP1L	15	24.7613	0.217158	0.402999	0.538856	0.589986	0.725688	24.7613	0.122251	0.294135	0.415629	0.677681	0.92343	24.7613	0.437458	0.3873	1.12951	0.258684	0.379718	24.7613	0.424712	0.284733	1.49161	0.1358	0.451553		UBAP1L	15	88.8588	1.18804	0.365438	3.25099	0.00115002	0.00486716	88.8588	0.688276	0.335258	2.05297	0.0400751	0.149273
PDCD7	15	367.769	0.209337	0.0917447	2.28173	0.022505	0.0513655	367.769	0.111676	0.10001	1.11665	0.264144	0.645658	367.769	0.0595157	0.0912855	0.651973	0.514418	0.64422	367.769	0.0472317	0.0992639	0.475819	0.634203	0.889851		PDCD7	15	540.037	0.238628	0.114349	2.08684	0.0369028	0.0844766	540.037	0.151175	0.113054	1.3372	0.181159	0.391011
CLPX	15	786.726	-0.363789	0.0679474	-5.35398	8.604e-08	5.47319e-07	786.726	0.151473	0.0734252	2.06295	0.0391174	0.21481	786.726	-0.372795	0.0670857	-5.55699	2.74e-08	1.51e-07	786.726	0.160122	0.0725871	2.20593	0.0273893	0.168791		CLPX	15	840.309	-0.40793	0.186886	-2.18277	0.0290527	0.0698161	840.309	-0.371684	0.186695	-1.99087	0.0464956	0.164167
CILP	15	8.26374	0.520075	1.7649	0.294677	0.768241	0.866973	8.26374	2.49363	0.709223	3.516	0.000438094	0.00663618	8.26374	0	1.7649	0	1	1	8.26374	2.13581	0.711839	3.00041	0.00269618	0.0309902		CILP	15	4.17616	4.36167	1.40881	3.096	0.00196152	0.00762765	4.17616	-0.100736	0.814964	-0.123608	0.901626	0.960889
gene:ENSG00000279268	15	0	NA	NA	NA	NA	NA	0	NA	NA	NA	NA	NA	0	NA	NA	NA	NA	NA	0	NA	NA	NA	NA	NA		gene:ENSG00000279268	15	0	NA	NA	NA	NA	NA	0	NA	NA	NA	NA	NA
PARP16	15	90.4595	0.601973	0.19116	3.14905	0.00163803	0.00501314	90.4595	0.0937734	0.177979	0.526878	0.598278	0.890881	90.4595	0.727041	0.187193	3.88391	0.000102791	0.000346465	90.4595	0.0151456	0.176895	0.0856188	0.931769	0.998095		PARP16	15	143.24	0.66647	0.219142	3.04127	0.00235582	0.00890766	143.24	0.355521	0.210985	1.68505	0.0919788	0.256024
IGDCC3	15	11.9998	0.635388	0.54703	1.16152	0.245429	0.377328	11.9998	0.545141	0.55151	0.988453	0.322931	0.702596	11.9998	0.331965	0.54872	0.604981	0.545192	0.674115	11.9998	-0.227298	0.57715	-0.393829	0.693707	0.917841		IGDCC3	15	49.0699	-0.35554	0.312563	-1.1375	0.25533	0.383391	49.0699	0.0979206	0.305272	0.320765	0.748388	0.876526
IGDCC4	15	32.753	0.36831	0.434854	0.846973	0.39701	0.544551	32.753	-0.40724	0.529066	-0.769734	0.441458	0.802827	32.753	-0.0666736	0.436738	-0.152663	0.878664	0.944023	32.753	-0.698546	0.535695	-1.304	0.192233	0.53851		IGDCC4	15	20.1365	0.678971	0.507796	1.33709	0.181192	0.294134	20.1365	0.308261	0.41773	0.737943	0.460549	0.680617
DPP8	15	454.595	-0.183308	0.094161	-1.94675	0.0515645	0.105048	454.595	0.102838	0.0967169	1.06329	0.28765	0.669802	454.595	-0.18011	0.0929964	-1.93674	0.052777	0.100717	454.595	0.0932501	0.0958465	0.97291	0.330598	0.693301		DPP8	15	605.755	-0.432958	0.133521	-3.24261	0.00118439	0.00499491	605.755	-0.274334	0.129602	-2.11675	0.0342812	0.135515
HACD3	15	1410.12	-0.00470628	0.0669024	-0.0703454	0.943919	0.987913	1410.12	-0.182086	0.0660702	-2.75595	0.00585219	0.0542582	1410.12	0.0138204	0.0663187	0.208394	0.834922	0.917206	1410.12	-0.130359	0.0655134	-1.9898	0.0466127	0.241771		HACD3	15	1675.6	-0.239369	0.165797	-1.44375	0.14881	0.253083	1675.6	-0.525773	0.16556	-3.17572	0.00149466	0.0178347
INTS14	15	385.507	0.354439	0.0920084	3.85225	0.000117039	0.000449523	385.507	0.0917981	0.0973893	0.942589	0.345891	0.72631	385.507	0.413662	0.0905967	4.56597	4.97e-06	2.05e-05	385.507	0.0123219	0.0967933	0.127301	0.898702	0.993303		INTS14	15	376.744	-1.08006	0.152027	-7.10441	1.20839e-12	4.03134e-11	376.744	-0.275635	0.143648	-1.91882	0.0550075	0.183579
SLC24A1	15	199.006	1.0665	0.16983	6.27982	3.38964e-10	2.94903e-09	199.006	0.0435823	0.146038	0.298432	0.765373	0.952714	199.006	1.00148	0.168669	5.93757	2.89e-09	1.8e-08	199.006	0.147693	0.144391	1.02287	0.30637	0.672443		SLC24A1	15	370.927	-0.769633	0.163807	-4.69842	2.62182e-06	2.44253e-05	370.927	-0.518536	0.144965	-3.57696	0.000347608	0.00629962
DENND4A	15	383.116	-0.227894	0.120384	-1.89306	0.05835	0.116707	383.116	0.251339	0.141926	1.77092	0.0765746	0.330271	383.116	-0.368493	0.120039	-3.06977	0.00214221	0.00570513	383.116	0.177183	0.141186	1.25496	0.209494	0.563351		DENND4A	15	369.446	-0.411413	0.164051	-2.50784	0.0121471	0.0346409	369.446	-0.0515823	0.163303	-0.315868	0.752103	0.878675
RAB11A	15	1875.87	-0.366171	0.0484232	-7.56188	3.97277e-14	5.13165e-13	1875.87	-0.144068	0.0481499	-2.99208	0.00277086	0.030105	1875.87	-0.519529	0.0481964	-10.7794	4.31e-27	1.08e-25	1875.87	-0.0928338	0.047591	-1.95066	0.0510977	0.255258		RAB11A	15	2339.84	-0.214756	0.127942	-1.67854	0.0932421	0.176039	2339.84	-0.502398	0.127921	-3.9274	8.58707e-05	0.00225814
MEGF11	15	15.868	-0.805874	0.519686	-1.5507	0.120975	0.214287	15.868	1.48741	0.417909	3.55917	0.000372023	0.00580933	15.868	-0.186026	0.474963	-0.391665	0.695306	0.805423	15.868	1.16351	0.4211	2.76302	0.0057269	0.0555265		MEGF11	15	49.9796	1.7947	0.382501	4.692	2.70544e-06	2.50999e-05	49.9796	0.000873634	0.312665	0.00279415	0.997771	1
DIS3L	15	132.873	0.62604	0.235622	2.65696	0.0078848	0.0204256	132.873	0.219655	0.206483	1.06379	0.287424	0.669673	132.873	0.861417	0.231657	3.71851	0.000200404	0.000642985	132.873	-0.0732638	0.207322	-0.353382	0.723802	0.93129		DIS3L	15	267.359	-0.825292	0.146539	-5.6319	1.78233e-08	2.7291e-07	267.359	-0.410331	0.140559	-2.91928	0.00350836	0.0314772
TIPIN	15	47.9727	0.339866	0.254569	1.33507	0.181854	0.29743	47.9727	0.163445	0.255493	0.639726	0.522351	0.854489	47.9727	0.660525	0.246419	2.6805	0.00735126	0.0175166	47.9727	0.0973945	0.253597	0.384052	0.70094	0.920918		TIPIN	15	93.8813	-0.666696	0.24468	-2.72477	0.00643462	0.0205887	93.8813	-0.0380617	0.252258	-0.150884	0.880067	0.951253
MAP2K1	15	265.173	-0.0666726	0.164269	-0.405875	0.684834	0.807615	265.173	0.0258366	0.15072	0.171422	0.863892	0.985219	265.173	0.134562	0.161352	0.83396	0.404303	0.535546	265.173	-0.00294691	0.150141	-0.0196276	0.98434	1		MAP2K1	15	399.843	0.327913	0.17175	1.90925	0.05623	0.117688	399.843	0.51147	0.176103	2.90438	0.00367985	0.0325699
SNAPC5	15	257.424	0.338311	0.131934	2.56425	0.01034	0.0259317	257.424	-0.0661595	0.109056	-0.606657	0.544079	0.870175	257.424	0.633405	0.127728	4.95903	7.08e-07	3.29e-06	257.424	-0.0990719	0.108265	-0.915084	0.360148	0.717595		SNAPC5	15	539.759	0.637501	0.164359	3.87871	0.000105011	0.000623767	539.759	-0.111399	0.164901	-0.675548	0.499328	0.713083
RPL4	15	4038.78	-0.364104	0.0903068	-4.03186	5.53375e-05	0.000224073	4038.78	-0.101092	0.0905187	-1.11681	0.264077	0.645658	4038.78	-0.525239	0.0902588	-5.81925	5.91e-09	3.56e-08	4038.78	-0.106312	0.0904061	-1.17593	0.239621	0.602475		RPL4	15	11342.8	0.465113	0.165713	2.80674	0.00500458	0.0167867	11342.8	-0.245558	0.165852	-1.48059	0.138717	0.33008
ZWILCH	15	82.0832	0.453664	0.216617	2.09431	0.0362323	0.0777002	82.0832	-0.443935	0.202952	-2.18739	0.0287138	0.173324	82.0832	0.5809	0.212555	2.73294	0.00627717	0.0151598	82.0832	-0.480288	0.201096	-2.38836	0.0169239	0.123036		ZWILCH	15	194.502	-0.364909	0.22013	-1.6577	0.0973782	0.182292	194.502	-0.373228	0.222354	-1.67853	0.0932441	0.258131
LCTL	15	2.327	-2.89048	1.90485	-1.51743	0.129157	0.226233	2.327	2.83337	1.79349	1.57981	0.114151	0.417463	2.327	2.02597	1.53197	1.32246	0.186014	0.28996	2.327	3.6256	1.75559	2.06517	0.0389067	0.214404		LCTL	15	18.4065	0.283966	0.697116	0.407345	0.683755	0.784837	18.4065	-0.588103	0.705615	-0.833461	0.404585	0.630607
SMAD6	15	415.834	-0.900111	0.330881	-2.72035	0.00652131	0.01727	415.834	-0.421314	0.09007	-4.67763	2.90209e-06	7.22205e-05	415.834	-0.912285	0.317491	-2.87342	0.00406056	0.010214	415.834	-0.332614	0.0893019	-3.7246	0.000195627	0.00347344		SMAD6	15	225.668	0.0466122	0.334732	0.139252	0.889251	0.936783	225.668	0.0159048	0.227576	0.0698877	0.944283	0.979932
SMAD3	15	1185.41	0.816712	0.190201	4.29395	1.75525e-05	7.81342e-05	1185.41	0.0472997	0.102069	0.463407	0.643073	0.911499	1185.41	0.965381	0.185329	5.209	1.9e-07	9.51e-07	1185.41	0.305447	0.101709	3.00316	0.00267195	0.0308021		SMAD3	15	992.382	0.883552	0.156037	5.66244	1.49239e-08	2.32085e-07	992.382	0.304325	0.132952	2.28898	0.0220803	0.102014
AAGAB	15	510.039	0.278526	0.0871575	3.19567	0.00139508	0.00434335	510.039	-0.123758	0.0690281	-1.79286	0.0729947	0.321464	510.039	0.330073	0.085234	3.87255	0.000107704	0.000361837	510.039	-0.0886802	0.0680934	-1.30233	0.192803	0.539587		AAGAB	15	586.134	-0.202188	0.133348	-1.51624	0.12946	0.227647	586.134	-0.240501	0.127171	-1.89115	0.0586037	0.191256
IQCH	15	105.434	1.18972	0.207571	5.73163	9.94712e-09	7.19161e-08	105.434	-0.184547	0.141053	-1.30835	0.190754	0.54965	105.434	1.32457	0.20312	6.52111	6.98e-11	5.11e-10	105.434	-0.0312123	0.137505	-0.22699	0.820432	0.966306		IQCH	15	183.774	-0.700663	0.22342	-3.13608	0.0017122	0.00680586	183.774	-0.301403	0.1938	-1.55523	0.119892	0.301951
C15orf61	15	63.3504	0.259802	0.243677	1.06617	0.286346	0.425553	63.3504	-0.399118	0.211771	-1.88467	0.0594748	0.283382	63.3504	0.380128	0.237983	1.59729	0.110201	0.187492	63.3504	-0.333814	0.208277	-1.60274	0.108992	0.399524		C15orf61	15	48.1327	-0.313326	0.288874	-1.08465	0.278079	0.407607	48.1327	-0.2729	0.262535	-1.03948	0.298581	0.526098
MAP2K5	15	64.3087	1.05805	0.252018	4.19831	2.68911e-05	0.000115691	64.3087	-0.0104355	0.214605	-0.0486267	0.961217	1	64.3087	1.21113	0.247291	4.89759	9.7e-07	4.43e-06	64.3087	0.149304	0.20982	0.711582	0.476724	0.804076		MAP2K5	15	101.613	-0.591746	0.245869	-2.40675	0.016095	0.0434446	101.613	-0.18979	0.208591	-0.909863	0.362895	0.590808
SKOR1	15	3.01488	1.47795	1.04171	1.41878	0.155963	0.263049	3.01488	0.211149	1.03914	0.203196	0.838982	0.977379	3.01488	1.56351	1.02819	1.52065	0.128348	0.212845	3.01488	-0.371372	1.08978	-0.340777	0.733272	0.936175		SKOR1	15	8.25652	1.29031	0.825691	1.5627	0.118123	0.21202	8.25652	1.7604	0.597802	2.94479	0.00323176	0.0298791
PIAS1	15	300.296	0.0151386	0.109189	0.138646	0.88973	0.94957	300.296	0.0329842	0.115535	0.285492	0.775267	0.957996	300.296	0.156	0.107066	1.45704	0.145106	0.234917	300.296	0.129761	0.113404	1.14424	0.252523	0.617909		PIAS1	15	851.015	0.875918	0.215638	4.06197	4.86593e-05	0.000319784	851.015	-0.227029	0.218308	-1.03995	0.298364	0.525829
gene:ENSG00000260007	15	520.302	-0.00607334	0.113056	-0.0537199	0.957158	0.9979	520.302	0.0882301	0.106146	0.831217	0.405851	0.773046	520.302	0.0273532	0.11184	0.244575	0.806785	0.895834	520.302	0.0605256	0.105699	0.572622	0.566901	0.85988		gene:ENSG00000260007	15	993.228	0.024357	0.14863	0.163876	0.869829	0.922926	993.228	0.0656949	0.146838	0.447396	0.654589	0.820452
CALML4	15	0	NA	NA	NA	NA	NA	0	NA	NA	NA	NA	NA	0	NA	NA	NA	NA	NA	0	NA	NA	NA	NA	NA		CALML4	15	27.8208	0	4.90264	0	1	1	27.8208	-0.5588	4.61244	-0.121151	0.903572	0.962122
CLN6	15	11.4547	0.657038	0.769408	0.853953	0.393131	0.540399	11.4547	0.167098	0.598859	0.279026	0.780225	0.959857	11.4547	1.09199	0.745276	1.46522	0.142862	0.231858	11.4547	-0.37424	0.607829	-0.6157	0.538093	0.841652		CLN6	15	8.59591	0.68347	0.689643	0.991049	0.321662	0.455524	8.59591	-0.0228526	0.557712	-0.0409755	0.967315	0.990532
FEM1B	15	816.743	0.755552	0.108525	6.96199	3.35494e-12	3.60504e-11	816.743	0.0186473	0.0984227	0.189462	0.849731	0.981586	816.743	0.996278	0.107172	9.29606	1.46e-20	2.3e-19	816.743	0.0309375	0.0980467	0.315538	0.752353	0.943783		FEM1B	15	2195.35	0.885026	0.189302	4.67521	2.9366e-06	2.69514e-05	2195.35	-0.306476	0.189242	-1.61949	0.105341	0.278126
ITGA11	15	1.77758	1.33766	1.52271	0.878473	0.379687	0.526922	1.77758	0.284504	1.31657	0.216095	0.828913	NA	1.77758	1.46735	1.50016	0.978125	0.328012	0.458084	1.77758	-0.442673	1.3789	-0.321034	0.748185	NA		ITGA11	15	7.5266	1.97636	0.759277	2.60295	0.00924247	0.0276888	7.5266	0.207511	0.79018	0.262613	0.792849	0.901434
CORO2B	15	4.27869	0.460004	1.65068	0.278676	0.780493	0.873062	4.27869	-0.285113	0.66326	-0.429866	0.667293	0.919839	4.27869	0.202251	1.65463	0.122234	0.902714	0.957139	4.27869	-0.893407	0.684125	-1.30591	0.191582	0.537285		CORO2B	15	9.51713	3.57867	1.17261	3.05189	0.00227403	0.00865136	9.51713	0.337852	0.636476	0.530817	0.595546	0.782669
ANP32A	15	576.278	-0.598633	0.0975879	-6.1343	8.55363e-10	7.08811e-09	576.278	-0.0757462	0.0877835	-0.862876	0.388206	0.759623	576.278	-0.663187	0.0964752	-6.87417	6.24e-12	5.05e-11	576.278	-0.0841492	0.0872648	-0.964297	0.334897	0.697687		ANP32A	15	958.685	-1.1491	0.132373	-8.68072	3.93256e-18	2.6288e-16	958.685	-0.373244	0.12707	-2.9373	0.00331079	0.0303811
SPESP1	15	19.3504	-0.146851	0.443561	-0.331073	0.740589	0.851033	19.3504	-0.000158785	0.41687	-0.000380898	0.999696	1	19.3504	0.157975	0.429021	0.368223	0.712707	0.819138	19.3504	-0.13652	0.416361	-0.327888	0.742997	0.940777		SPESP1	15	76.9107	1.77873	0.405225	4.38948	1.13621e-05	8.8926e-05	76.9107	0.609762	0.316013	1.92955	0.0536627	0.180599
NOX5	15	19.9418	0.673643	0.354575	1.89986	0.0574513	0.115197	19.9418	1.50419	0.798837	1.88297	0.059704	0.283906	19.9418	0.520628	0.353188	1.47408	0.14046	0.228614	19.9418	0.367881	0.886366	0.415044	0.678109	0.910816		NOX5	15	21.5425	1.00561	0.619741	1.62263	0.104668	0.19323	21.5425	0.759865	0.659178	1.15275	0.249015	0.47256
GLCE	15	1345.95	-1.37261	0.0750529	-18.2886	1.01949e-74	2.97376e-72	1345.95	0.227381	0.077156	2.94703	0.00320844	0.0338962	1345.95	-1.47565	0.0746521	-19.767	5.73e-87	1.4e-84	1345.95	0.34946	0.0764376	4.57183	4.8349e-06	0.000126126		GLCE	15	622.556	-0.242978	0.151326	-1.60566	0.108348	0.198452	622.556	-0.274211	0.149019	-1.84011	0.0657526	0.206285
PAQR5	15	164.046	0.688572	0.363127	1.89623	0.05793	0.115968	164.046	-0.221049	0.139408	-1.58563	0.112824	0.414885	164.046	0.572954	0.358963	1.59614	0.110458	0.187852	164.046	0.0273551	0.137399	0.199093	0.84219	0.974889		PAQR5	15	72.9769	0.736511	0.360331	2.04399	0.040955	0.0915762	72.9769	-0.0502945	0.253314	-0.198546	0.842618	0.930983
KIF23	15	161.458	-0.356121	0.241644	-1.47374	0.140551	0.241808	161.458	-0.476025	0.231717	-2.05434	0.0399432	0.217668	161.458	-0.458109	0.240584	-1.90416	0.0568895	0.107502	161.458	-0.339739	0.230078	-1.47663	0.139776	0.458549		KIF23	15	374.954	-0.470366	0.16046	-2.93135	0.00337487	0.0120536	374.954	-0.394209	0.164067	-2.40273	0.0162732	0.0834701
RPLP1	15	3641.46	-0.79269	0.219805	-3.60634	0.000310548	0.00109884	3641.46	-0.00876673	0.219906	-0.0398658	0.9682	1	3641.46	-0.932974	0.219773	-4.24517	2.18e-05	8.21e-05	3641.46	-0.110474	0.219887	-0.502413	0.615377	0.884072		RPLP1	15	3177.26	-0.778382	0.340758	-2.28427	0.0223557	0.0567526	3177.26	-0.011541	0.340808	-0.0338636	0.972986	0.994226
TLE3	15	1363.13	-1.07302	0.0698384	-15.3644	2.83743e-53	3.92422e-51	1363.13	0.099762	0.0867958	1.14939	0.250397	0.631577	1363.13	-1.01463	0.0692481	-14.6521	1.31e-48	9.16e-47	1363.13	-0.0250395	0.0866084	-0.289112	0.772496	0.951334		TLE3	15	1236.27	0.225275	0.17607	1.27946	0.200734	0.318601	1236.27	0.480647	0.178657	2.69034	0.00713801	0.0501974
UACA	15	291.312	1.15005	0.277621	4.14251	3.4352e-05	0.000145029	291.312	0.0251897	0.100805	0.249886	0.802676	0.965834	291.312	1.43804	0.267949	5.36684	8.01e-08	4.19e-07	291.312	0.0857142	0.0999882	0.857244	0.39131	0.741176		UACA	15	1040.68	0.530062	0.258532	2.05028	0.0403374	0.090523	1040.68	-0.560868	0.249611	-2.24697	0.0246422	0.108906
LARP6	15	125.752	1.55652	1.14645	1.35768	0.174564	0.287888	125.752	0.294112	0.136944	2.14769	0.0317386	0.186002	125.752	2.95908	1.06658	2.77438	0.00553072	0.0134901	125.752	0.138569	0.136934	1.01194	0.311567	0.67806		LARP6	15	114.101	0.802209	0.251157	3.19406	0.00140288	0.00575909	114.101	-0.124346	0.184506	-0.673936	0.500352	0.713923
LRRC49	15	23.5065	-0.229173	0.844982	-0.271217	0.786224	0.875111	23.5065	0.173666	0.315295	0.550804	0.581768	0.88396	23.5065	-1.27422	0.967831	-1.31657	0.187983	0.292557	23.5065	0.284494	0.311543	0.913178	0.361149	0.718472		LRRC49	15	70.1015	0.910615	0.39241	2.32057	0.02031	0.0524512	70.1015	0.604015	0.26211	2.30444	0.0211981	0.0992538
THAP10	15	15.8956	1.99453	1.47669	1.35068	0.176799	0.290912	15.8956	-0.317182	0.371024	-0.854881	0.392617	0.76219	15.8956	2.49224	1.37928	1.80691	0.0707764	0.129378	15.8956	-0.234229	0.36638	-0.639305	0.522625	0.833287		THAP10	15	29.4083	0.3749	0.653778	0.573436	0.566349	0.686896	29.4083	-1.1111	0.611139	-1.81808	0.0690519	0.212726
THSD4	15	918.024	-0.113558	0.117111	-0.96966	0.332216	0.47809	918.024	0.11692	0.105895	1.10412	0.269541	0.651235	918.024	-0.198981	0.116447	-1.70877	0.0874942	0.154933	918.024	0.217975	0.105526	2.06561	0.0388658	0.214371		THSD4	15	2275.88	-0.13977	0.136796	-1.02174	0.306902	0.438799	2275.88	-0.689496	0.1356	-5.08477	3.68068e-07	2.33723e-05
NR2E3	15	1.96114	1.44162	1.57165	0.917261	0.359006	0.507582	1.96114	-0.540405	1.03704	-0.521102	0.602296	NA	1.96114	-0.680956	1.82569	-0.372985	0.70916	0.816611	1.96114	0.648264	0.942469	0.687836	0.491556	NA		NR2E3	15	6.21674	2.84626	0.92755	3.06857	0.00215083	0.00825805	6.21674	-0.09112	0.731125	-0.12463	0.900817	0.9605
MYO9A	15	526.24	-0.19976	0.089119	-2.2415	0.0249938	0.0561905	526.24	0.0393928	0.0833962	0.472358	0.636671	0.910078	526.24	-0.144781	0.0875447	-1.65379	0.0981701	0.17047	526.24	-0.13299	0.0834769	-1.59313	0.11113	0.404113		MYO9A	15	1057.59	0.442441	0.177457	2.49322	0.0126589	0.0358382	1057.59	-0.180799	0.177284	-1.01983	0.307811	0.536079
SENP8	15	53.6817	0.358802	0.337951	1.0617	0.288372	0.427852	53.6817	-0.12898	0.271751	-0.474626	0.635054	0.909341	53.6817	0.29944	0.334328	0.895647	0.370441	0.502368	53.6817	-0.0828197	0.269606	-0.307187	0.758701	0.947149		SENP8	15	74.3418	-0.0625079	0.280689	-0.222695	0.823773	0.889834	74.3418	-0.480576	0.222173	-2.16307	0.0305357	0.125407
GRAMD2A	15	284.337	0.330487	0.247432	1.33567	0.181658	0.297169	284.337	-0.24222	0.308143	-0.786064	0.43183	0.794722	284.337	0.272293	0.247124	1.10185	0.270529	0.393479	284.337	-0.335737	0.306781	-1.09439	0.273786	0.642672		GRAMD2A	15	1700.47	-0.291691	0.175066	-1.66617	0.0956787	0.179655	1700.47	-0.109445	0.208725	-0.524351	0.600034	0.785517
PKM	15	13686.9	-0.854798	0.070045	-12.2035	2.97599e-34	1.61843e-32	13686.9	-0.00655272	0.0697104	-0.0939992	0.92511	0.998734	13686.9	-1.07637	0.0700388	-15.3682	2.67e-53	2.18e-51	13686.9	-0.0174375	0.0696802	-0.25025	0.802394	0.961577		PKM	15	19071.4	-0.197251	0.129324	-1.52524	0.127199	0.224644	19071.4	-0.419528	0.12923	-3.24636	0.00116893	0.0149848
PARP6	15	443.197	0.61129	0.110887	5.51273	3.53317e-08	2.38463e-07	443.197	0.206165	0.0985312	2.09239	0.036404	0.204128	443.197	0.729661	0.109193	6.68231	2.35e-11	1.8e-10	443.197	0.180484	0.0979811	1.84203	0.0654709	0.296149		PARP6	15	542.954	0.365274	0.248893	1.4676	0.142214	0.244226	542.954	0.628095	0.244751	2.56626	0.01028	0.0629129
gene:ENSG00000273025	15	1.16896	-0.0666344	2.37648	-0.0280391	0.977631	NA	1.16896	-0.894061	2.38273	-0.375225	0.707493	NA	1.16896	-2.23547	2.55462	-0.875067	0.381537	0.513558	1.16896	-0.149045	2.30474	-0.064669	0.948438	NA		gene:ENSG00000273025	15	4.6008	2.91262	1.00314	2.90351	0.00369004	0.0129774	4.6008	0.838936	0.88822	0.944514	0.344907	0.573783
CELF6	15	0	NA	NA	NA	NA	NA	0	NA	NA	NA	NA	NA	0	NA	NA	NA	NA	NA	0	NA	NA	NA	NA	NA		CELF6	15	0	NA	NA	NA	NA	NA	0	NA	NA	NA	NA	NA
gene:ENSG00000260729	15	36.3171	0.550773	0.364552	1.51082	0.130834	0.228695	36.3171	0.033127	0.327976	0.101004	0.919547	0.997569	36.3171	0.534957	0.360646	1.48333	0.137987	0.225418	36.3171	0.229561	0.322343	0.712164	0.476363	0.804076		gene:ENSG00000260729	15	109.852	1.48537	0.351603	4.22457	2.39399e-05	0.000171897	109.852	0.454443	0.337378	1.34698	0.177985	0.386985
HEXA	15	680.585	-0.0394614	0.0812527	-0.485663	0.627206	0.758462	680.585	0.162294	0.0847935	1.91399	0.0556212	0.271153	680.585	-0.132673	0.0807481	-1.64305	0.100372	0.173761	680.585	0.0679572	0.0844938	0.804286	0.421232	0.765567		HEXA	15	629.872	-0.477743	0.190598	-2.50654	0.0121919	0.0347577	629.872	0.144729	0.190243	0.760757	0.446802	0.668856
TMEM202	15	0.048587	0	5.2679	0	1	NA	0.048587	0	5.2679	0	1	NA	0.048587	0.280835	5.2679	0.0533107	0.957484	NA	0.048587	0	5.26765	0	1	NA		TMEM202	15	0.224198	-0.391831	5.2679	-0.0743809	0.940707	NA	0.224198	0.0899391	5.2679	0.017073	0.986378	NA
ARIH1	15	1056.79	-0.175866	0.0610408	-2.88112	0.00396258	0.0110752	1056.79	0.000725544	0.0577011	0.0125742	0.989968	1	1056.79	-0.146414	0.0600142	-2.43965	0.0147014	0.0327204	1056.79	0.0400486	0.0570255	0.702292	0.482497	0.806803		ARIH1	15	2066.54	0.657976	0.16084	4.09088	4.29741e-05	0.000287269	2066.54	-0.161851	0.160658	-1.00742	0.313731	0.542617
GOLGA6B	15	0.420591	1.40286	3.61304	0.388277	0.697811	NA	0.420591	1.88773	3.68272	0.51259	0.608238	NA	0.420591	-1.64274	3.72845	-0.440597	0.659505	NA	0.420591	0	3.72836	0	1	NA		GOLGA6B	15	20.2347	7.56483	1.29662	5.83429	5.40206e-09	9.07009e-08	20.2347	5.14554	1.16698	4.40928	1.03716e-05	0.000412424
HIGD2B	15	0.153078	0	5.2679	0	1	NA	0.153078	0.0334434	5.2679	0.00634853	0.994935	NA	0.153078	0.280835	5.2679	0.0533107	0.957484	NA	0.153078	-1.08054	5.26765	-0.205128	0.837472	NA		HIGD2B	15	1.94336	4.58972	1.7514	2.62061	0.00877729	0.0266021	1.94336	-0.222853	1.68275	-0.132433	0.894641	NA
BBS4	15	95.7906	0.746978	0.223927	3.33581	0.000850517	0.00276268	95.7906	-0.00955128	0.147161	-0.0649035	0.948251	1	95.7906	1.02729	0.215975	4.75652	1.97e-06	8.6e-06	95.7906	-0.0183539	0.145594	-0.126062	0.899683	0.993598		BBS4	15	142.384	-0.14273	0.185663	-0.768758	0.442037	0.576185	142.384	0.071237	0.149016	0.47805	0.632615	0.806672
ADPGK	15	585.355	0.0876451	0.0752794	1.16426	0.244317	0.376015	585.355	0.22043	0.0792948	2.77988	0.00543785	0.0510506	585.355	0.0317564	0.0745031	0.426242	0.669931	0.786451	585.355	0.182014	0.0786148	2.31527	0.0205984	0.139295		ADPGK	15	690.184	0.00670585	0.11605	0.0577842	0.953921	0.980351	690.184	0.118199	0.116267	1.01662	0.309337	0.53787
NEO1	15	250.24	0.979066	0.371399	2.63615	0.00838519	0.0215548	250.24	-0.011821	0.103341	-0.114388	0.90893	0.995634	250.24	1.90492	0.34407	5.53644	3.09e-08	1.69e-07	250.24	0.0273692	0.102513	0.266983	0.789482	0.957418		NEO1	15	297.172	-0.991602	0.264698	-3.74616	0.000179563	0.000993464	297.172	-0.295567	0.195122	-1.51478	0.129829	0.316988
HCN4	15	6.34071	0.520075	1.76562	0.294556	0.768333	0.866981	6.34071	-0.297711	0.660439	-0.450777	0.65215	0.914505	6.34071	1.16348	1.66673	0.698061	0.485139	0.616207	6.34071	-0.507591	0.661904	-0.766865	0.443162	0.782351		HCN4	15	7.89874	3.04125	1.41357	2.15148	0.0314387	0.0743335	7.89874	0.0337319	0.56491	0.059712	0.952385	0.984412
REC114	15	8.33148	0.105931	0.679102	0.155987	0.876043	0.938773	8.33148	0.929501	0.646902	1.43685	0.15076	0.485443	8.33148	0.767364	0.64622	1.18747	0.235044	0.351655	8.33148	0.488177	0.657997	0.741914	0.458139	0.792794		REC114	15	28.9001	2.30326	0.423167	5.44292	5.24155e-08	7.37067e-07	28.9001	1.26124	0.441794	2.85482	0.00430613	0.0361595
NPTN	15	1205.13	-0.0533538	0.0807856	-0.660437	0.508974	0.649083	1205.13	-0.0842665	0.0732573	-1.15028	0.250028	0.631577	1205.13	-0.0114089	0.079838	-0.1429	0.886369	0.947665	1205.13	-0.0192043	0.0728325	-0.263677	0.792029	0.958195		NPTN	15	1162.59	-0.116401	0.110974	-1.04891	0.29422	0.425146	1162.59	-0.194512	0.108068	-1.79991	0.0718756	0.218427
CD276	15	1319.48	0.181877	0.0876999	2.07386	0.0380924	0.0811468	1319.48	-0.232674	0.0812439	-2.86389	0.00418471	0.0421644	1319.48	0.0332631	0.0874517	0.38036	0.703678	0.811781	1319.48	-0.253143	0.0810171	-3.12456	0.00178071	0.0222276		CD276	15	2797.61	0.0488499	0.129092	0.378412	0.705124	0.801288	2797.61	-0.310043	0.129256	-2.39867	0.0164549	0.0839957
INSYN1	15	1.52301	2.05387	1.7963	1.14339	0.252875	NA	1.52301	0.201768	1.29237	0.156122	0.875937	NA	1.52301	0.280839	1.98634	0.141385	0.887566	0.948309	1.52301	0.218525	1.28201	0.170455	0.864652	NA		INSYN1	15	1.04502	0.972581	1.76765	0.550212	0.582174	0.700164	1.04502	2.00734	2.01688	0.995272	0.319604	NA
TBC1D21	15	0	NA	NA	NA	NA	NA	0	NA	NA	NA	NA	NA	0	NA	NA	NA	NA	NA	0	NA	NA	NA	NA	NA		TBC1D21	15	0.579426	1.51272	3.24842	0.465678	0.641446	NA	0.579426	-0.871852	3.30626	-0.263697	0.792013	NA
LOXL1	15	168.983	0.0668168	0.251353	0.265828	0.790372	0.876993	168.983	0.0160526	0.131393	0.122172	0.902763	0.993877	168.983	-0.133449	0.250252	-0.533258	0.593855	0.719662	168.983	-0.133894	0.131354	-1.01934	0.308039	0.67422		LOXL1	15	47.5548	-0.682986	0.512198	-1.33344	0.182388	0.295646	47.5548	0.360214	0.2746	1.31177	0.189596	0.401571
STOML1	15	95.734	1.15367	0.293439	3.93153	8.44058e-05	0.000332056	95.734	0.48853	0.160146	3.05053	0.00228434	0.0257839	95.734	1.1045	0.289793	3.81135	0.00013821	0.000455371	95.734	0.582692	0.158281	3.68138	0.000231975	0.0040455		STOML1	15	83.4861	-0.149031	0.38658	-0.385513	0.699857	0.797529	83.4861	0.431665	0.336679	1.28213	0.199798	0.41387
PML	15	1185.65	0.602589	0.132069	4.56269	5.05013e-06	2.47236e-05	1185.65	0.632021	0.10242	6.17087	6.79176e-10	2.76574e-08	1185.65	0.916313	0.129031	7.10147	1.23e-12	1.06e-11	1185.65	0.684758	0.102237	6.69772	2.11692e-11	1.2864e-09		PML	15	1013.72	0.130796	0.157449	0.830723	0.40613	0.541961	1013.72	-0.0914051	0.149912	-0.609726	0.542043	0.744304
GOLGA6A	15	0.804869	-1.427	2.18662	-0.652605	0.514011	NA	0.804869	-0.822069	2.38378	-0.344859	0.7302	NA	0.804869	-0.645108	2.06328	-0.312662	0.754538	NA	0.804869	-1.93613	2.38376	-0.812216	0.416668	NA		GOLGA6A	15	5.03607	6.31795	1.59817	3.95325	7.70967e-05	0.000477593	5.03607	2.44909	1.54627	1.58387	0.113224	0.290893
ISLR2	15	1.63596	-0.434176	1.80854	-0.24007	0.810276	0.887321	1.63596	0.246421	1.31411	0.187519	0.851253	NA	1.63596	1.15304	1.58824	0.725986	0.467847	0.598786	1.63596	-0.647476	1.37706	-0.470186	0.638222	NA		ISLR2	15	8.97227	3.58497	1.07019	3.34984	0.000808573	0.00360787	8.97227	1.73171	0.700245	2.473	0.0133984	0.0745791
ISLR	15	2.43883	-0.568157	0.998603	-0.568952	0.569389	0.706528	2.43883	0	1.86092	0	1	1	2.43883	-1.1928	1.02304	-1.16593	0.243641	0.362238	2.43883	0	1.86091	0	1	1		ISLR	15	13.6665	0	1.73706	0	1	1	13.6665	1.95728	1.63143	1.19973	0.230244	0.451973
STRA6	15	1272.85	-0.64943	0.14043	-4.62459	3.75338e-06	1.87997e-05	1272.85	0.210568	0.17094	1.23183	0.218014	0.589619	1272.85	-0.67904	0.140253	-4.84156	1.29e-06	5.78e-06	1272.85	0.132884	0.170203	0.780742	0.434955	0.775704		STRA6	15	160.239	-0.429257	0.237305	-1.80889	0.0704687	0.141229	160.239	0.62437	0.234497	2.66259	0.00775418	0.0528879
CCDC33	15	74.6121	-0.511011	0.238195	-2.14535	0.0319251	0.0695322	74.6121	0.000647605	0.284757	0.00227424	0.998185	1	74.6121	-0.504033	0.235777	-2.13775	0.0325369	0.0660153	74.6121	-0.0996579	0.28353	-0.35149	0.725221	0.931892		CCDC33	15	88.2912	0.185367	0.328342	0.564554	0.572377	0.691926	88.2912	0.251027	0.271801	0.923571	0.35571	0.584104
gene:ENSG00000280309	15	0	NA	NA	NA	NA	NA	0	NA	NA	NA	NA	NA	0	NA	NA	NA	NA	NA	0	NA	NA	NA	NA	NA		gene:ENSG00000280309	15	0.0816319	1.53174	5.2679	0.290767	0.771229	NA	0.0816319	0	5.2679	0	1	NA
CYP11A1	15	13050.3	-0.952601	0.119748	-7.95503	1.79092e-15	2.57453e-14	13050.3	1.83031	1.16301	1.57377	0.11554	0.419888	13050.3	-1.23496	0.119753	-10.3125	6.18e-25	1.35e-23	13050.3	0.465623	1.32246	0.352089	0.724772	0.93181		CYP11A1	15	3288.35	-0.961751	0.110771	-8.68234	3.87695e-18	2.60133e-16	3288.35	0.891247	0.497564	1.79122	0.0732578	0.22111
SEMA7A	15	1437.97	-1.43651	0.248792	-5.77394	7.74394e-09	5.69107e-08	1437.97	-0.336772	0.255576	-1.3177	0.187604	0.545181	1437.97	-1.53092	0.248703	-6.15561	7.48e-10	4.96e-09	1437.97	0.338125	0.253567	1.33348	0.182376	0.524544		SEMA7A	15	3445.73	0.456669	0.233277	1.95763	0.0502734	0.107682	3445.73	0.614034	0.247819	2.47775	0.0132215	0.0740031
UBL7	15	279.43	-0.0652356	0.152241	-0.428502	0.668286	0.793452	279.43	-0.148952	0.162097	-0.918907	0.358144	0.736013	279.43	-0.0800299	0.151341	-0.528805	0.596941	0.722529	279.43	-0.367548	0.162637	-2.25993	0.0238257	0.154228		UBL7	15	154.683	-0.754288	0.283942	-2.65649	0.00789595	0.0243428	154.683	-0.508247	0.281006	-1.80867	0.0705026	0.215735
ARID3B	15	757.826	-0.653262	0.0697376	-9.36743	7.43186e-21	1.61996e-19	757.826	-0.0263289	0.133257	-0.19758	0.843374	0.979013	757.826	-0.717924	0.0692277	-10.3705	3.38e-25	7.53e-24	757.826	0.119029	0.128243	0.928151	0.353329	0.71275		ARID3B	15	1159.76	0.204158	0.129071	1.58175	0.113707	0.205888	1159.76	0.204367	0.151949	1.34497	0.178636	0.387987
CLK3	15	865.014	-0.184596	0.0725117	-2.54574	0.0109046	0.0271945	865.014	-0.0129118	0.0735381	-0.17558	0.860624	0.983946	865.014	-0.326312	0.0721739	-4.52119	6.15e-06	2.5e-05	865.014	0.0958788	0.072491	1.32263	0.185958	0.529344		CLK3	15	1410.37	0.455974	0.137531	3.31542	0.00091506	0.00400129	1410.37	0.522324	0.136504	3.82643	0.000130015	0.00307803
EDC3	15	236.019	0.291982	0.133106	2.1936	0.0282644	0.062527	236.019	-0.194345	0.116652	-1.66602	0.09571	0.378161	236.019	0.366652	0.130636	2.80666	0.00500574	0.0123269	236.019	-0.200569	0.115567	-1.73553	0.082647	0.342698		EDC3	15	204.456	-0.127033	0.157069	-0.808772	0.418647	0.553796	204.456	0.192413	0.137228	1.40215	0.160872	0.36168
CYP1A1	15	239.751	-1.62241	0.228155	-7.11099	1.15214e-12	1.28628e-11	239.751	-1.03773	0.197297	-5.2597	1.44292e-07	4.37564e-06	239.751	-1.37612	0.220727	-6.23446	4.53e-10	3.07e-09	239.751	-0.634752	0.195227	-3.25135	0.00114859	0.0157272		CYP1A1	15	275.186	2.04999	0.90685	2.26057	0.0237862	0.059657	275.186	0.127064	0.334794	0.37953	0.704295	0.85117
CYP1A2	15	19.4014	-1.40352	1.68349	-0.833696	0.404452	0.551077	19.4014	-0.65702	0.305217	-2.15263	0.0313474	0.184553	19.4014	-1.64275	1.68349	-0.975804	0.329162	0.459325	19.4014	-0.265645	0.294132	-0.903151	0.366446	0.722205		CYP1A2	15	15.1774	4.22501	1.36708	3.09054	0.00199793	0.00774737	15.1774	-0.0226617	0.455299	-0.0497732	0.960303	0.987611
CSK	15	522.138	0.209915	0.103514	2.02789	0.0425716	0.0892196	522.138	-0.0832789	0.0766317	-1.08674	0.277151	0.658959	522.138	0.334863	0.100753	3.3236	0.000888649	0.00254511	522.138	-0.0293208	0.0758613	-0.386505	0.699122	0.920151		CSK	15	516.37	0.215129	0.15021	1.43218	0.152092	0.25739	516.37	-0.108386	0.143276	-0.756484	0.449359	0.67097
LMAN1L	15	0.286907	1.43034	5.2341	0.273274	0.784643	NA	0.286907	-0.92834	5.2679	-0.176226	0.860117	NA	0.286907	1.32091	5.22565	0.252775	0.800442	NA	0.286907	-1.08052	5.26765	-0.205123	0.837476	NA		LMAN1L	15	2.24873	1.54939	1.46635	1.05663	0.29068	0.421488	2.24873	0.632149	1.75516	0.360165	0.718724	NA
CPLX3	15	0.0966346	0	5.2679	0	1	NA	0.0966346	-1.80218	5.23646	-0.34416	0.730726	NA	0.0966346	0	5.2679	0	1	NA	0.0966346	-1.9544	5.2362	-0.373247	0.708965	NA		CPLX3	15	0.555979	-0.391835	2.74967	-0.142503	0.886683	NA	0.555979	-0.021085	2.6185	-0.00805232	0.993575	NA
ULK3	15	174.803	0.153618	0.146768	1.04668	0.29525	0.435639	174.803	-0.12112	0.123738	-0.978841	0.327659	0.70758	174.803	0.401119	0.141817	2.82843	0.00467764	0.0115832	174.803	-0.127103	0.122423	-1.03822	0.299165	0.66814		ULK3	15	244.431	-0.00892862	0.246494	-0.0362224	0.971105	0.991641	244.431	0.463712	0.23099	2.00749	0.0446971	0.160025
SCAMP2	15	1437	0.0562372	0.0994102	0.565708	0.571592	0.708549	1437	-0.0596908	0.0993534	-0.600792	0.547978	0.871778	1437	-0.0207229	0.0991798	-0.208943	0.834493	0.916954	1437	-0.159039	0.0992433	-1.60251	0.109042	0.399524		SCAMP2	15	1620.29	-0.27081	0.180451	-1.50074	0.133422	0.232755	1620.29	-0.0790225	0.181057	-0.436451	0.662509	0.825328
MPI	15	293.452	0.592987	0.128931	4.59925	4.24021e-06	2.10476e-05	293.452	0.049095	0.112464	0.436537	0.662447	0.918288	293.452	0.466699	0.128193	3.64058	0.000272024	0.000855381	293.452	-0.0309115	0.112039	-0.275899	0.782626	0.954938		MPI	15	658.77	0.271078	0.145261	1.86615	0.0620205	0.127463	658.77	0.0188649	0.142021	0.132831	0.894327	0.957568
FAM219B	15	243.359	-0.1511	0.15214	-0.993168	0.320628	0.464874	243.359	-0.130953	0.123604	-1.05945	0.289394	0.672265	243.359	0.115154	0.146955	0.783603	0.433273	0.565519	243.359	-0.0520288	0.122369	-0.425181	0.670705	0.907688		FAM219B	15	287.223	0.381182	0.247571	1.53969	0.123637	0.219672	287.223	0.843981	0.231634	3.6436	0.000268855	0.00524363
COX5A	15	225.873	-0.0875575	0.172762	-0.506811	0.612288	0.745517	225.873	-0.0544626	0.167338	-0.325465	0.744829	0.947519	225.873	-0.198726	0.171975	-1.15555	0.247865	0.367021	225.873	-0.261994	0.167631	-1.56292	0.11807	0.417198		COX5A	15	152.705	-1.61086	0.234776	-6.86128	6.82474e-12	1.99454e-10	152.705	-0.442097	0.22681	-1.9492	0.051272	0.174998
RPP25	15	86.4537	1.94534	0.427134	4.5544	5.25363e-06	2.56572e-05	86.4537	0.00610817	0.187948	0.0324993	0.974074	1	86.4537	2.12422	0.41974	5.0608	4.18e-07	2e-06	86.4537	-0.167679	0.18807	-0.891577	0.37262	0.727332		RPP25	15	80.1953	2.08032	0.341709	6.08798	1.14344e-09	2.22903e-08	80.1953	0.425747	0.304957	1.39609	0.162688	0.364612
SCAMP5	15	41.8121	0.879966	0.391915	2.2453	0.0247491	0.0557201	41.8121	-0.437965	0.225385	-1.94319	0.0519937	0.258696	41.8121	0.765596	0.388224	1.97204	0.0486045	0.0936366	41.8121	-0.366425	0.221874	-1.6515	0.0986367	0.377177		SCAMP5	15	47.2657	-0.628712	0.355539	-1.76833	0.0770053	0.151549	47.2657	0.275635	0.321027	0.858604	0.390559	0.618634
PPCDC	15	113.95	0.504215	0.161135	3.12914	0.00175319	0.00532726	113.95	-0.073758	0.143188	-0.515112	0.606475	0.895317	113.95	0.554275	0.157878	3.51079	0.000446782	0.00135429	113.95	-0.124225	0.141804	-0.876034	0.381012	0.734598		PPCDC	15	139.147	-0.117883	0.263804	-0.446858	0.654978	0.76123	139.147	0.572392	0.248715	2.30139	0.0213694	0.0998276
C15orf39	15	922.495	-0.904023	0.0803415	-11.2523	2.25763e-29	9.55649e-28	922.495	0.0443504	0.079756	0.556077	0.578159	0.882991	922.495	-1.00255	0.0798031	-12.5628	3.38e-36	1.34e-34	922.495	-0.0157862	0.0794471	-0.198701	0.842497	0.974889		C15orf39	15	801.613	0.396912	0.185001	2.14546	0.031916	0.0752237	801.613	0.0745746	0.186112	0.400697	0.688643	0.841065
GOLGA6C	15	0.777716	1.30392	3.90894	0.333573	0.738702	NA	0.777716	0	3.94217	0	1	NA	0.777716	3.68717	3.78633	0.973811	0.33015	NA	0.777716	1.66367	3.90505	0.42603	0.670086	NA		GOLGA6C	15	25.8579	4.98216	0.770232	6.46839	9.90512e-11	2.33795e-09	25.8579	2.86156	0.942085	3.03747	0.00238569	0.0243927
GOLGA6D	15	0.493173	3.26715	5.14365	0.635182	0.52531	NA	0.493173	0	5.24934	0	1	NA	0.493173	0.280835	5.24934	0.0534992	0.957334	NA	0.493173	0	5.24909	0	1	NA		GOLGA6D	15	9.8841	7.48198	1.52281	4.91327	8.95693e-07	9.40582e-06	9.8841	-3.16748	1.6378	-1.93399	0.0531142	0.179047
COMMD4	15	276.732	0.684041	0.122401	5.58853	2.29002e-08	1.58016e-07	276.732	-0.107571	0.0991757	-1.08465	0.278075	0.660354	276.732	0.589905	0.121306	4.86294	1.16e-06	5.22e-06	276.732	-0.201156	0.0987669	-2.03668	0.0416825	0.224802		COMMD4	15	183.745	-0.598685	0.240704	-2.48722	0.0128745	0.0362766	183.745	0.166137	0.223999	0.741686	0.458277	0.678962
NEIL1	15	158.64	0.935675	0.209021	4.47647	7.58892e-06	3.59885e-05	158.64	0.0183075	0.138624	0.132066	0.894932	0.992375	158.64	0.92218	0.206138	4.4736	7.69e-06	3.09e-05	158.64	0.10268	0.137142	0.748713	0.45403	0.789922		NEIL1	15	302.154	0.100394	0.3655	0.274676	0.783565	0.860514	302.154	0.966099	0.348942	2.76866	0.00562882	0.043274
MAN2C1	15	777.962	-0.0171446	0.0870509	-0.196949	0.843867	0.913338	777.962	-0.111499	0.0902377	-1.23561	0.216603	0.588015	777.962	-0.155611	0.0867677	-1.79342	0.0729054	0.132591	777.962	-0.00277347	0.0891154	-0.0311223	0.975172	1		MAN2C1	15	918.868	0.366625	0.264654	1.3853	0.165962	0.275195	918.868	0.890944	0.263213	3.38488	0.000712091	0.0104839
SIN3A	15	720.744	-0.156089	0.0719776	-2.16858	0.0301146	0.0660733	720.744	0.131343	0.0669315	1.96236	0.0497212	0.251797	720.744	-0.12503	0.0706688	-1.76923	0.0768548	0.138469	720.744	0.0687872	0.0665445	1.0337	0.301275	0.668978		SIN3A	15	1071.72	-0.132618	0.126033	-1.05225	0.292683	0.423591	1071.72	-0.242481	0.124935	-1.94086	0.0522748	0.177422
PTPN9	15	328.159	1.17962	0.200751	5.87602	4.20242e-09	3.20131e-08	328.159	-0.0305904	0.0940649	-0.325205	0.745026	0.947519	328.159	1.63963	0.192703	8.50857	1.76e-17	2.24e-16	328.159	-0.0177924	0.0934036	-0.190489	0.848926	0.977343		PTPN9	15	372.443	0.369808	0.158338	2.33556	0.0195144	0.050755	372.443	-0.153042	0.140976	-1.0856	0.277658	0.502809
SNUPN	15	117.801	0.617073	0.199393	3.09476	0.0019697	0.00591869	117.801	0.0954443	0.173015	0.551653	0.581186	0.883708	117.801	0.70917	0.196126	3.61589	0.000299321	0.000934053	117.801	-0.0325064	0.172754	-0.188166	0.850746	0.97829		SNUPN	15	118.174	-1.12321	0.224959	-4.99297	5.94582e-07	6.49508e-06	118.174	-0.0721207	0.209026	-0.345032	0.730071	0.86684
IMP3	15	529.397	-0.20022	0.116114	-1.72435	0.0846451	0.160005	529.397	-0.0246564	0.112615	-0.218945	0.826693	0.973698	529.397	-0.266358	0.11541	-2.30793	0.0210032	0.0449017	529.397	-0.119526	0.112385	-1.06354	0.287535	0.657157		IMP3	15	550.571	-0.0999503	0.264052	-0.378526	0.70504	0.801288	550.571	0.0328663	0.262944	0.124993	0.900529	0.960318
SNX33	15	435.481	0.494249	0.124304	3.97614	7.00427e-05	0.000279944	435.481	-0.0812888	0.106024	-0.766704	0.443258	0.803748	435.481	0.52471	0.122778	4.27366	1.92e-05	7.29e-05	435.481	-0.00968736	0.105212	-0.0920751	0.926638	0.995982		SNX33	15	959.46	-0.0951699	0.193928	-0.490748	0.623605	0.736058	959.46	0.0759087	0.186601	0.406796	0.684158	0.838274
CSPG4	15	6.39281	0.869725	1.03523	0.840131	0.400835	0.547891	6.39281	-0.355845	0.697644	-0.510067	0.610004	0.897295	6.39281	1.2305	1.00054	1.22983	0.21876	0.331862	6.39281	-0.0952373	0.683407	-0.139357	0.889168	0.991233		CSPG4	15	25.528	0.827781	0.592734	1.39655	0.16255	0.270841	25.528	0.270279	0.376069	0.718697	0.472328	0.689797
ODF3L1	15	0.213179	0.520068	5.2679	0.0987239	0.921358	NA	0.213179	1.8892	5.23566	0.360834	0.718223	NA	0.213179	0	5.2679	0	1	NA	0.213179	0.842943	5.26765	0.160023	0.872863	NA		ODF3L1	15	0.88485	2.01814	1.91535	1.05367	0.292035	0.42284	0.88485	-0.921232	1.61614	-0.570021	0.568664	NA
UBE2Q2	15	809.764	-0.119401	0.0968434	-1.23293	0.217602	0.342354	809.764	-0.238117	0.108613	-2.19233	0.0283555	0.172117	809.764	-0.380281	0.0968891	-3.92491	8.68e-05	0.000295225	809.764	-0.14773	0.10714	-1.37885	0.16794	0.501259		UBE2Q2	15	1170.57	0.465623	0.186947	2.49066	0.0127504	0.036029	1170.57	-0.230042	0.193666	-1.18783	0.2349	0.45754
FBXO22	15	399.584	-0.271994	0.08245	-3.29889	0.000970663	0.00311385	399.584	-0.103109	0.0837449	-1.23123	0.218238	0.590023	399.584	-0.190323	0.0803556	-2.3685	0.0178602	0.03883	399.584	-0.0874147	0.08242	-1.0606	0.288871	0.658561		FBXO22	15	738.826	0.0939484	0.160045	0.587011	0.557196	0.679105	738.826	0.444614	0.162135	2.74224	0.00610224	0.0455873
NRG4	15	8.98672	0.805532	0.609485	1.32166	0.186281	0.303375	8.98672	0.0510021	0.507275	0.100541	0.919915	0.997569	8.98672	-0.58848	0.673423	-0.873864	0.382192	0.514228	8.98672	-0.207608	0.511394	-0.405965	0.684768	0.91314		NRG4	15	40.4501	0.884299	0.429098	2.06083	0.039319	0.0887043	40.4501	0.57159	0.421335	1.35662	0.174903	0.382926
TMEM266	15	18.1507	-0.0571669	0.371469	-0.153894	0.877693	0.940164	18.1507	0.0334438	1.69428	0.0197393	0.984251	1	18.1507	-0.97667	0.386136	-2.52935	0.0114276	0.0261511	18.1507	3.23181	1.29334	2.49881	0.0124611	0.0987189		TMEM266	15	47.4393	0.617175	0.329444	1.87338	0.0610153	0.125801	47.4393	0.966549	0.669664	1.44333	0.148927	0.345336
ETFA	15	540.827	-0.502295	0.120118	-4.18169	2.89356e-05	0.000123658	540.827	0.0416523	0.13169	0.316292	0.751781	0.94914	540.827	-0.617271	0.119769	-5.15384	2.55e-07	1.26e-06	540.827	0.0475067	0.130696	0.363491	0.716238	0.927351		ETFA	15	466.98	-0.956859	0.200997	-4.76057	1.93051e-06	1.86644e-05	466.98	-0.128704	0.199785	-0.644211	0.519439	0.729314
ISL2	15	15.4034	0.243643	0.384882	0.633034	0.526711	0.666301	15.4034	1.88002	1.58766	1.18415	0.236355	0.613903	15.4034	-0.128795	0.38759	-0.332296	0.739665	0.840124	15.4034	1.73631	1.58773	1.09357	0.274142	0.64286		ISL2	15	14.0024	1.01554	0.624111	1.62719	0.103698	0.191859	14.0024	5.08291	1.3437	3.78277	0.000155093	0.00353562
SCAPER	15	257.184	-0.34921	0.120245	-2.90415	0.00368248	0.0103664	257.184	0.19457	0.159712	1.21826	0.223126	0.597059	257.184	-0.407404	0.119307	-3.41477	0.000638372	0.00188017	257.184	0.361903	0.155267	2.33085	0.0197614	0.135413		SCAPER	15	304.091	0.137388	0.254621	0.53958	0.589486	0.706333	304.091	0.329287	0.256985	1.28134	0.200073	0.414124
RCN2	15	877.947	-0.0527913	0.0997471	-0.529252	0.596631	0.731459	877.947	-0.0713801	0.0974279	-0.732645	0.463775	0.818562	877.947	-0.107547	0.0992427	-1.08368	0.278508	0.402729	877.947	0.0254693	0.0967861	0.263151	0.792434	0.958306		RCN2	15	710.803	-0.752232	0.144429	-5.2083	1.90575e-07	2.34006e-06	710.803	-0.138405	0.141258	-0.979804	0.327183	0.556676
PSTPIP1	15	0.727215	1.39008	2.02077	0.687895	0.491519	NA	0.727215	1.51532	1.92823	0.785858	0.431951	NA	0.727215	3.00251	1.82161	1.64827	0.0992964	NA	0.727215	-0.118846	2.10043	-0.0565819	0.954878	NA		PSTPIP1	15	4.71155	0.872543	0.906461	0.962583	0.335757	0.470627	4.71155	3.0267	1.05414	2.87124	0.00408866	0.0347972
TSPAN3	15	1247.78	0.0842348	0.099459	0.84693	0.397034	0.544551	1247.78	0.0870497	0.0826193	1.05362	0.292055	0.675392	1247.78	0.062583	0.0983921	0.636057	0.524739	0.653852	1247.78	0.02621	0.0824967	0.31771	0.750705	0.943123		TSPAN3	15	1269.86	-0.884506	0.124063	-7.12948	1.00746e-12	3.399e-11	1269.86	-0.429737	0.117842	-3.64673	0.000265596	0.00521227
gene:ENSG00000278991	15	0	NA	NA	NA	NA	NA	0	NA	NA	NA	NA	NA	0	NA	NA	NA	NA	NA	0	NA	NA	NA	NA	NA		gene:ENSG00000278991	15	0	NA	NA	NA	NA	NA	0	NA	NA	NA	NA	NA
PEAK1	15	436.15	-0.0322552	0.0880083	-0.366502	0.713991	0.82999	436.15	0.00428009	0.0797592	0.0536627	0.957204	1	436.15	-0.0345865	0.0864767	-0.399952	0.689192	0.800746	436.15	-0.130264	0.0796452	-1.63555	0.101934	0.384545		PEAK1	15	908.546	0.500648	0.140356	3.56699	0.000361101	0.0018187	908.546	-0.109161	0.142199	-0.767668	0.442685	0.664593
HMG20A	15	305.038	0.367846	0.101924	3.60904	0.000307337	0.00108916	305.038	-0.0387909	0.102189	-0.379599	0.704243	0.93415	305.038	0.272907	0.101061	2.70043	0.0069251	0.0166	305.038	-0.0530548	0.101009	-0.525249	0.59941	0.877456		HMG20A	15	453.277	-0.327381	0.146334	-2.23721	0.0252724	0.0625439	453.277	0.098279	0.144729	0.679058	0.497101	0.711516
gene:ENSG00000279033	15	85.4567	0.363299	0.217355	1.67145	0.0946318	0.175228	85.4567	-0.116982	0.201455	-0.580687	0.561452	0.87752	85.4567	0.206895	0.21637	0.956209	0.338967	0.47022	85.4567	-0.209692	0.200658	-1.04502	0.296015	0.665269		gene:ENSG00000279033	15	201.215	-0.274382	0.131558	-2.08565	0.0370107	0.084648	201.215	-0.325849	0.12853	-2.5352	0.0112382	0.0666502
LINGO1	15	1.06455	0.233271	2.01389	0.115831	0.907787	NA	1.06455	2.08038	2.19258	0.948826	0.342709	NA	1.06455	-2.19127	2.23986	-0.978307	0.327923	NA	1.06455	1.76791	2.20471	0.801878	0.422624	NA		LINGO1	15	2351.47	-0.978002	1.43123	-0.683329	0.494399	0.624183	2351.47	-0.268256	1.4312	-0.187435	0.85132	0.935885
gene:ENSG00000280359	15	0	NA	NA	NA	NA	NA	0	NA	NA	NA	NA	NA	0	NA	NA	NA	NA	NA	0	NA	NA	NA	NA	NA		gene:ENSG00000280359	15	0	NA	NA	NA	NA	NA	0	NA	NA	NA	NA	NA
TBC1D2B	15	1551.46	-0.800184	0.0835304	-9.57955	9.74643e-22	2.27601e-20	1551.46	0.0209418	0.113974	0.183742	0.854216	0.982842	1551.46	-0.944266	0.0834105	-11.3207	1.04e-29	2.97e-28	1551.46	0.0718393	0.112057	0.641097	0.521459	0.832749		TBC1D2B	15	721.519	-1.10662	0.178149	-6.21177	5.23895e-10	1.0788e-08	721.519	-0.0386306	0.187514	-0.206015	0.836779	0.927181
SH2D7	15	16.8058	0.655797	0.361015	1.81654	0.0692881	0.135027	16.8058	1.92763	1.40666	1.37037	0.170573	0.52037	16.8058	0.17339	0.365579	0.474288	0.635294	0.756068	16.8058	1.77245	1.4081	1.25875	0.20812	0.561893		SH2D7	15	8.47069	-1.4863	0.631213	-2.35467	0.018539	0.0487562	8.47069	0.515311	1.18906	0.433376	0.664742	0.826915
CIB2	15	71.3068	0.227018	0.225676	1.00595	0.314442	0.4576	71.3068	0.125545	0.250879	0.50042	0.616779	0.901367	71.3068	-0.0288085	0.225849	-0.127556	0.8985	0.95415	71.3068	-0.0834948	0.251992	-0.33134	0.740388	0.939765		CIB2	15	37.8443	-1.14798	0.336836	-3.40813	0.000654103	0.00300931	37.8443	-0.145819	0.387921	-0.375898	0.706993	0.852669
IDH3A	15	525.89	0.062207	0.115686	0.53772	0.59077	0.726429	525.89	0.0566882	0.113229	0.50065	0.616617	0.901214	525.89	0.0390736	0.114901	0.340064	0.733808	0.83509	525.89	0.0675065	0.112599	0.59953	0.548819	0.847974		IDH3A	15	590.488	-0.616064	0.169203	-3.64097	0.000271614	0.00142655	590.488	-0.393277	0.165338	-2.37863	0.0173773	0.0869869
ACSBG1	15	3.31545	0.175316	0.943487	0.185817	0.852588	0.919658	3.31545	2.48094	1.5152	1.63738	0.101552	0.391284	3.31545	0.212274	0.931155	0.227968	0.819671	0.905789	3.31545	2.07279	1.53783	1.34786	0.177703	0.51689		ACSBG1	15	13.7475	1.59077	0.54726	2.90679	0.00365154	0.0128597	13.7475	0.450674	0.574514	0.784444	0.43278	0.656868
DNAJA4	15	87.9515	0.672896	0.231181	2.91069	0.00360631	0.010177	87.9515	0.230505	0.178902	1.28844	0.197592	0.559485	87.9515	0.674374	0.227717	2.96145	0.00306189	0.00790551	87.9515	0.193671	0.177732	1.08968	0.275855	0.643866		DNAJA4	15	140.46	1.02039	0.26695	3.8224	0.000132158	0.000763005	140.46	0.429125	0.239894	1.78881	0.0736451	0.22187
WDR61	15	316.86	0.327384	0.121267	2.6997	0.00694014	0.0182257	316.86	0.140242	0.115964	1.20935	0.226526	0.600882	316.86	0.144972	0.12095	1.19861	0.23068	0.346446	316.86	-0.00854706	0.11592	-0.0737324	0.941223	0.999353		WDR61	15	291.544	-0.63111	0.145471	-4.33839	1.4353e-05	0.000109699	291.544	0.119307	0.133506	0.893648	0.37151	0.599191
gene:ENSG00000279694	15	0.128708	-1.4035	5.2679	-0.266424	0.789912	NA	0.128708	0	5.2679	0	1	NA	0.128708	-0.680948	5.2679	-0.129264	0.897149	NA	0.128708	0	5.26765	0	1	NA		gene:ENSG00000279694	15	0.149241	0	5.2679	0	1	NA	0.149241	-0.871844	5.2679	-0.165501	0.86855	NA
CRABP1	15	0	NA	NA	NA	NA	NA	0	NA	NA	NA	NA	NA	0	NA	NA	NA	NA	NA	0	NA	NA	NA	NA	NA		CRABP1	15	0.328685	-1.29164	5.23474	-0.246743	0.805107	NA	0.328685	1.05172	5.2679	0.199647	0.841756	NA
IREB2	15	1305.04	-0.0951655	0.078579	-1.21108	0.225864	0.352656	1305.04	0.0142588	0.0783956	0.181883	0.855675	0.982842	1305.04	-0.0155029	0.0779218	-0.198955	0.842298	0.922838	1305.04	0.0614838	0.0779025	0.789241	0.429972	0.771453		IREB2	15	1977.96	-0.337574	0.122489	-2.75595	0.00585223	0.0190277	1977.96	-0.260503	0.122032	-2.13471	0.0327847	0.131614
HYKK	15	15.1904	0.49125	0.475471	1.03319	0.301517	0.442443	15.1904	-0.367032	0.379055	-0.96828	0.332905	0.713309	15.1904	0.825401	0.456266	1.80904	0.0704453	0.128873	15.1904	-0.126435	0.365164	-0.346241	0.729162	0.934199		HYKK	15	15.2709	-0.676633	0.56766	-1.19197	0.233274	0.3578	15.2709	-0.0165187	0.498608	-0.0331296	0.973571	0.994452
gene:ENSG00000279373	15	0.19355	0.520068	5.2679	0.0987239	0.921358	NA	0.19355	0.995227	5.2679	0.188923	0.850153	NA	0.19355	0	5.2679	0	1	NA	0.19355	1.72787	5.23547	0.330031	0.741377	NA		gene:ENSG00000279373	15	0.494683	1.95428	3.0243	0.646192	0.518155	NA	0.494683	0.940949	3.07876	0.305626	0.759889	NA
PSMA4	15	626.489	0.231489	0.117216	1.97489	0.0482805	0.0993796	626.489	0.126582	0.11409	1.1095	0.267215	0.649173	626.489	0.185683	0.116635	1.592	0.111384	0.189236	626.489	0.0991532	0.113701	0.872053	0.38318	0.736573		PSMA4	15	851.309	-1.33644	0.202071	-6.61373	3.74745e-11	9.61828e-10	851.309	-0.518643	0.200575	-2.58578	0.00971603	0.0607085
CHRNA5	15	27.9089	-0.174694	0.384489	-0.454354	0.649574	0.777259	27.9089	-0.42314	0.345185	-1.22584	0.22026	0.593188	27.9089	0.253265	0.368682	0.686948	0.492116	0.622755	27.9089	-0.437943	0.341902	-1.2809	0.200228	0.550315		CHRNA5	15	50.863	-0.716249	0.274435	-2.6099	0.00905676	0.0272738	50.863	-0.307956	0.288751	-1.06651	0.286193	0.512587
CHRNA3	15	2.69379	0.570116	1.15829	0.492204	0.622575	0.754413	2.69379	0.676164	0.952444	0.709926	0.47775	0.828072	2.69379	0.774234	1.1284	0.686133	0.492629	0.623309	2.69379	-3.32149	1.46956	-2.2602	0.0238089	0.154182		CHRNA3	15	10.6537	0.86559	0.520142	1.66414	0.096084	0.180264	10.6537	1.35299	0.541538	2.49842	0.0124747	0.0714438
gene:ENSG00000279421	15	0	NA	NA	NA	NA	NA	0	NA	NA	NA	NA	NA	0	NA	NA	NA	NA	NA	0	NA	NA	NA	NA	NA		gene:ENSG00000279421	15	0	NA	NA	NA	NA	NA	0	NA	NA	NA	NA	NA
CHRNB4	15	1.08198	-0.472431	1.87856	-0.251486	0.801438	NA	1.08198	0.0525569	1.87182	0.028078	0.9776	NA	1.08198	-0.300743	1.83063	-0.164283	0.869508	NA	1.08198	0.304473	1.82578	0.166764	0.867556	NA		CHRNB4	15	4.56739	2.45698	0.94595	2.59736	0.00939423	0.0280449	4.56739	0.184182	0.919006	0.200415	0.841156	0.929919
ADAMTS7	15	59.608	1.77365	1.35346	1.31046	0.190039	0.30824	59.608	-0.463797	0.196585	-2.35927	0.0183111	0.127479	59.608	0.796026	1.45244	0.54806	0.58365	0.710636	59.608	-0.399292	0.194375	-2.05423	0.0399535	0.218788		ADAMTS7	15	39.0774	0.560157	0.438389	1.27776	0.201333	0.319222	39.0774	0.699834	0.304416	2.29894	0.0215082	0.100276
MORF4L1	15	1006.27	-0.569691	0.0854655	-6.66574	2.63328e-11	2.58859e-10	1006.27	-0.0602067	0.0843187	-0.714037	0.475204	0.826429	1006.27	-0.518687	0.0845998	-6.13107	8.73e-10	5.75e-09	1006.27	-0.0354602	0.0838224	-0.42304	0.672266	0.908824		MORF4L1	15	1570.1	-0.330077	0.110272	-2.9933	0.0027598	0.0101858	1570.1	-0.420793	0.110727	-3.80026	0.000144545	0.00333533
gene:ENSG00000279235	15	0.196298	0	5.2679	0	1	NA	0.196298	1.8892	5.23566	0.360834	0.718223	NA	0.196298	0.280835	5.2679	0.0533107	0.957484	NA	0.196298	0.842943	5.26765	0.160023	0.872863	NA		gene:ENSG00000279235	15	0.572035	-2.90325	2.84937	-1.01891	0.308245	NA	0.572035	-0.276804	2.88232	-0.0960349	0.923493	NA
CTSH	15	750.214	-0.734513	0.156194	-4.70257	2.56909e-06	1.31554e-05	750.214	-0.266646	0.157514	-1.69284	0.0904857	0.366762	750.214	-0.904367	0.156054	-5.79521	6.82e-09	4.08e-08	750.214	-0.53061	0.157791	-3.36274	0.000771732	0.0113219		CTSH	15	359.327	-1.63044	0.196503	-8.29729	1.06511e-16	6.21546e-15	359.327	-0.0975527	0.195882	-0.498019	0.618471	0.797576
RASGRF1	15	74.777	0.31936	0.186944	1.70832	0.0875778	0.164753	74.777	-0.0226771	0.310814	-0.0729603	0.941838	1	74.777	-0.0996949	0.18862	-0.52855	0.597118	0.72269	74.777	-0.864439	0.346438	-2.49522	0.0125879	0.0995227		RASGRF1	15	170.354	-0.547017	0.158019	-3.46172	0.000536726	0.00255391	170.354	0.466433	0.405289	1.15086	0.249788	0.473369
ANKRD34C	15	0.0654678	0.520068	5.2679	0.0987239	0.921358	NA	0.0654678	0	5.2679	0	1	NA	0.0654678	0	5.2679	0	1	NA	0.0654678	0	5.26765	0	1	NA		ANKRD34C	15	1.08865	4.72389	2.58341	1.82855	0.0674673	0.136343	1.08865	3.50073	2.61096	1.34078	0.179992	NA
TMED3	15	861.092	-0.174459	0.079537	-2.19343	0.0282761	0.0625443	861.092	0.0481811	0.0821938	0.586188	0.557749	0.875338	861.092	-0.325283	0.0792762	-4.10316	4.08e-05	0.000146711	861.092	0.0300633	0.0816462	0.368214	0.712713	0.926479		TMED3	15	845.804	-0.47674	0.234943	-2.02917	0.0424405	0.0942159	845.804	-0.213339	0.236275	-0.902928	0.366564	0.594653
MINAR1	15	19.2786	0.124363	0.381353	0.326109	0.744341	0.854182	19.2786	0.0380779	0.422865	0.0900473	0.92825	0.999906	19.2786	-0.0997065	0.380991	-0.261703	0.793551	0.885573	19.2786	-0.0506153	0.420373	-0.120406	0.904162	0.993862		MINAR1	15	23.868	0.0779107	0.461501	0.16882	0.865938	0.920014	23.868	0.238666	0.517179	0.461477	0.644456	0.813415
MTHFS	15	59.4194	0.635042	0.344215	1.8449	0.0650518	0.128068	59.4194	0.580096	0.343902	1.68681	0.0916399	0.369245	59.4194	0.388199	0.344285	1.12755	0.25951	0.380692	59.4194	0.226203	0.346203	0.653381	0.513511	0.828734		MTHFS	15	69.4997	-1.24238	0.362419	-3.42801	0.000608014	0.00283292	69.4997	-0.51052	0.342828	-1.48915	0.136449	0.326772
ST20-MTHFS	15	197.624	-0.00843706	0.200461	-0.0420884	0.966428	1	197.624	-0.266722	0.202316	-1.31834	0.187389	0.545023	197.624	-0.171393	0.200068	-0.856675	0.391625	0.522522	197.624	-0.138479	0.20035	-0.691184	0.48945	0.811081		ST20-MTHFS	15	107.635	0.199464	0.374254	0.532966	0.594057	0.710213	107.635	0.127005	0.367341	0.34574	0.729538	0.866653
gene:ENSG00000279394	15	0	NA	NA	NA	NA	NA	0	NA	NA	NA	NA	NA	0	NA	NA	NA	NA	NA	0	NA	NA	NA	NA	NA		gene:ENSG00000279394	15	0	NA	NA	NA	NA	NA	0	NA	NA	NA	NA	NA
ST20	15	55.273	-0.807255	0.410575	-1.96616	0.0492806	0.10114	55.273	1.12624	0.435526	2.58593	0.00971169	0.0788633	55.273	-0.651968	0.406896	-1.6023	0.10909	0.185879	55.273	0.713914	0.438584	1.62777	0.103573	0.388381		ST20	15	86.2288	2.0845	1.27996	1.62857	0.103403	0.19145	86.2288	0.800302	1.26717	0.631567	0.52767	0.734791
BCL2A1	15	7.94845	0	1.73372	0	1	1	7.94845	2.2098	0.623355	3.545	0.000392614	0.00608843	7.94845	0	1.73372	0	1	1	7.94845	2.14983	0.621838	3.45721	0.000545791	0.00847219		BCL2A1	15	2.55443	4.24596	1.64916	2.57462	0.010035	0.0296028	2.55443	-1.92088	1.16925	-1.64284	0.100417	NA
gene:ENSG00000279719	15	0	NA	NA	NA	NA	NA	0	NA	NA	NA	NA	NA	0	NA	NA	NA	NA	NA	0	NA	NA	NA	NA	NA		gene:ENSG00000279719	15	0	NA	NA	NA	NA	NA	0	NA	NA	NA	NA	NA
gene:ENSG00000279705	15	0	NA	NA	NA	NA	NA	0	NA	NA	NA	NA	NA	0	NA	NA	NA	NA	NA	0	NA	NA	NA	NA	NA		gene:ENSG00000279705	15	0.0465107	0	5.2679	0	1	NA	0.0465107	0	5.2679	0	1	NA
ZFAND6	15	680.107	-0.629187	0.110905	-5.67319	1.40161e-08	9.91014e-08	680.107	0.0444987	0.114523	0.388556	0.697604	0.931565	680.107	-0.605115	0.11015	-5.49357	3.94e-08	2.13e-07	680.107	0.0729426	0.113808	0.640927	0.52157	0.832749		ZFAND6	15	658.074	-0.431271	0.147433	-2.92521	0.00344228	0.0122626	658.074	-0.272027	0.145983	-1.86342	0.0624029	0.199632
FAH	15	45.9347	0.270636	0.281075	0.962861	0.335618	0.481731	45.9347	0.0707819	0.231386	0.305904	0.759677	0.95102	45.9347	0.305404	0.275369	1.10907	0.2674	0.38993	45.9347	-0.0703749	0.231172	-0.304427	0.760803	0.947522		FAH	15	69.105	-0.85965	0.271983	-3.16067	0.00157406	0.00634403	69.105	0.583676	0.244526	2.38697	0.0169879	0.0858724
CTXND1	15	0.631866	-1.01782	2.09208	-0.486508	0.626607	NA	0.631866	-0.881348	2.25758	-0.390395	0.696245	NA	0.631866	-2.1903	2.17943	-1.00499	0.314903	NA	0.631866	-1.03364	2.25756	-0.457856	0.647056	NA		CTXND1	15	2.42674	3.66277	1.56231	2.34446	0.0190546	0.049805	2.42674	1.46795	1.11328	1.31858	0.187308	NA
ARNT2	15	394.874	-0.396095	0.138778	-2.85416	0.00431506	0.011979	394.874	-0.225446	0.118938	-1.89549	0.0580273	0.279167	394.874	-0.737252	0.139713	-5.27691	1.31e-07	6.7e-07	394.874	-0.285466	0.118616	-2.40664	0.0161002	0.119122		ARNT2	15	430.936	-1.14305	0.194829	-5.86691	4.43978e-09	7.58957e-08	430.936	-0.188789	0.177724	-1.06226	0.288119	0.514468
ABHD17C	15	181.228	-0.888378	0.236334	-3.759	0.000170592	0.000633962	181.228	-0.175876	0.120102	-1.46439	0.143088	0.471865	181.228	-0.70809	0.222006	-3.18951	0.00142516	0.00393473	181.228	-0.267248	0.119734	-2.23201	0.0256143	0.161472		ABHD17C	15	294.533	-0.309977	0.181373	-1.70905	0.087441	0.16766	294.533	-0.495047	0.166633	-2.97088	0.00296948	0.0279419
CEMIP	15	24.1984	-0.265409	0.396955	-0.668612	0.503743	0.644256	24.1984	-0.594877	0.30555	-1.9469	0.0515465	0.2577	24.1984	-0.574173	0.399881	-1.43586	0.151043	0.242829	24.1984	-0.646721	0.303051	-2.13404	0.0328398	0.192184		CEMIP	15	97.4213	0.430701	0.289642	1.48701	0.137011	0.237281	97.4213	0.0499892	0.265624	0.188195	0.850723	0.935608
MESD	15	1113.31	-0.698787	0.0738673	-9.46003	3.07856e-21	6.87874e-20	1113.31	0.216577	0.0804953	2.69056	0.00713325	0.0626527	1113.31	-0.943724	0.0738827	-12.7733	2.31e-37	9.8e-36	1113.31	0.0812173	0.0804107	1.01003	0.312481	0.679085		MESD	15	1750.67	-0.766697	0.101627	-7.54422	4.5502e-14	1.83596e-12	1750.67	-0.504712	0.105053	-4.80436	1.55245e-06	8.17807e-05
TLNRD1	15	383.276	-0.00580241	0.130268	-0.0445422	0.964472	1	383.276	-0.0182489	0.116947	-0.156045	0.875998	0.988779	383.276	-0.281571	0.130515	-2.15739	0.0309753	0.0633246	383.276	-0.011672	0.116337	-0.10033	0.920083	0.995511		TLNRD1	15	378.402	0.0820854	0.249395	0.329138	0.742051	0.830623	378.402	-0.187532	0.245819	-0.762887	0.44553	0.667562
gene:ENSG00000288625	15	0	NA	NA	NA	NA	NA	0	NA	NA	NA	NA	NA	0	NA	NA	NA	NA	NA	0	NA	NA	NA	NA	NA		gene:ENSG00000288625	15	0	NA	NA	NA	NA	NA	0	NA	NA	NA	NA	NA
CFAP161	15	8.38276	-0.102112	0.845194	-0.120815	0.903838	0.95966	8.38276	-0.391254	0.536916	-0.728706	0.466181	0.819739	8.38276	0.114264	0.806767	0.141632	0.887371	0.948213	8.38276	0.209486	0.513482	0.407972	0.683294	0.91265		CFAP161	15	12.2773	1.04087	0.660984	1.57473	0.115319	0.208107	12.2773	-0.218874	0.495786	-0.441468	0.658874	0.82339
gene:ENSG00000279834	15	0.115552	0	5.2679	0	1	NA	0.115552	2.07778	5.22338	0.397784	0.69079	NA	0.115552	0	5.2679	0	1	NA	0.115552	0	5.26765	0	1	NA		gene:ENSG00000279834	15	0	NA	NA	NA	NA	NA	0	NA	NA	NA	NA	NA
IL16	15	7.28819	-0.163686	0.625376	-0.26174	0.793522	0.878024	7.28819	-0.208679	0.789101	-0.264451	0.791432	0.962463	7.28819	-0.761451	0.640138	-1.18951	0.234239	0.35077	7.28819	0.609604	0.722918	0.843254	0.399086	0.747248		IL16	15	15.9361	2.94921	0.539754	5.46399	4.65561e-08	6.5829e-07	15.9361	1.92476	0.518095	3.71507	0.000203149	0.00429998
STARD5	15	51.5847	0.267978	0.242215	1.10636	0.268569	0.404834	51.5847	1.23924	0.294769	4.20411	2.62115e-05	0.000543576	51.5847	0.164601	0.240455	0.684537	0.493636	0.624197	51.5847	1.05794	0.295317	3.58239	0.000340464	0.00566645		STARD5	15	39.5107	0.653543	0.350288	1.86573	0.0620792	0.127555	39.5107	0.619123	0.355949	1.73936	0.0819719	0.23796
TMC3	15	6.91526	-0.848338	0.760523	-1.11547	0.26465	0.400377	6.91526	0.63766	1.47512	0.432277	0.66554	0.919779	6.91526	-0.899104	0.754674	-1.19138	0.233504	0.349862	6.91526	0.479794	1.47679	0.324889	0.745265	0.94149		TMC3	15	5.74133	0.806437	0.771728	1.04498	0.296034	0.426699	5.74133	-0.721809	0.843709	-0.855519	0.392264	0.619742
MEX3B	15	34.2249	-0.137267	0.347986	-0.394461	0.693241	0.814416	34.2249	-1.2003	0.338831	-3.54247	0.000396394	0.00614098	34.2249	0.0555589	0.339634	0.163585	0.870058	0.940125	34.2249	-0.83583	0.325018	-2.57164	0.0101217	0.0843638		MEX3B	15	234.594	1.06772	0.22029	4.84687	1.25422e-06	1.26946e-05	234.594	0.580915	0.24681	2.35369	0.0185881	0.0907976
EFL1	15	270.958	-0.0493539	0.100562	-0.490779	0.623583	0.755371	270.958	0.00381423	0.0999064	0.038178	0.969546	1	270.958	-0.148181	0.0994543	-1.48994	0.13624	0.223053	270.958	-0.000926621	0.098578	-0.00939988	0.9925	1		EFL1	15	312.708	-0.164819	0.14278	-1.15435	0.248356	0.375532	312.708	-0.37204	0.143861	-2.58611	0.0097066	0.0606959
SAXO2	15	17.1607	0.520075	1.69144	0.307474	0.758483	0.863137	17.1607	0.617715	0.353273	1.74855	0.0803686	0.340915	17.1607	2.17188	1.41218	1.53796	0.124058	0.206905	17.1607	0.406586	0.354119	1.14816	0.250902	0.615741		SAXO2	15	50.4214	-0.423476	1.27177	-0.332982	0.739148	0.828547	50.4214	0.0676338	0.251857	0.268541	0.788283	0.899387
GOLGA6L10	15	19.5623	2.15733	0.698918	3.08667	0.00202412	0.00606518	19.5623	-0.0312348	0.350833	-0.0890303	0.929058	0.999906	19.5623	1.31917	0.719658	1.83306	0.0667944	0.123197	19.5623	-0.12589	0.349657	-0.360037	0.718819	0.92847		GOLGA6L10	15	41.1677	1.74519	0.459478	3.7982	0.000145751	0.000831039	41.1677	0.545198	0.400211	1.36228	0.17311	0.380629
GOLGA6L9	15	59.184	0.461299	0.414642	1.11252	0.265913	0.401698	59.184	0.065174	0.227646	0.286295	0.774652	0.957657	59.184	0.768609	0.396705	1.93748	0.0526864	0.100556	59.184	0.122275	0.225768	0.541598	0.588096	0.870389		GOLGA6L9	15	179.196	1.30669	0.240161	5.44089	5.30159e-08	7.44925e-07	179.196	0.428601	0.214844	1.99494	0.0460497	0.163169
RPS17	15	2200.21	-0.35896	0.0661286	-5.42821	5.69215e-08	3.7258e-07	2200.21	-0.0690349	0.0665225	-1.03777	0.299378	0.682776	2200.21	-0.495172	0.0659693	-7.50609	6.09e-14	5.86e-13	2200.21	-0.146488	0.0663761	-2.20694	0.0273186	0.168556		RPS17	15	6210.73	-0.550565	0.216289	-2.54551	0.0109119	0.0317038	6210.73	-0.284056	0.21643	-1.31246	0.189364	0.401368
gene:ENSG00000260836	15	6.67307	-0.445897	0.607026	-0.73456	0.462608	0.60654	6.67307	1.08591	0.59783	1.81643	0.069305	0.310624	6.67307	-0.684811	0.606992	-1.1282	0.259234	0.380321	6.67307	0.604837	0.613008	0.986671	0.323804	0.688166		gene:ENSG00000260836	15	13.0249	-0.095259	0.46215	-0.206121	0.836696	0.898215	13.0249	0.506541	0.485011	1.04439	0.296305	0.524003
CPEB1	15	0.556374	-1.40351	3.27792	-0.428172	0.668526	NA	0.556374	3.07058	3.1336	0.979888	0.327142	NA	0.556374	0.249576	3.22101	0.0774838	0.938239	NA	0.556374	2.35668	3.16788	0.74393	0.456919	NA		CPEB1	15	3.1664	1.9473	1.29475	1.504	0.132582	0.231704	3.1664	1.40326	1.39527	1.00572	0.314549	NA
AP3B2	15	16.7659	-0.994536	0.439137	-2.26475	0.0235279	0.0533586	16.7659	0.0761152	0.46222	0.164673	0.869201	0.987479	16.7659	-1.19918	0.437861	-2.73872	0.00616794	0.0149268	16.7659	0.256835	0.451044	0.569424	0.569068	0.8608		AP3B2	15	29.2475	0.895375	0.422658	2.11844	0.0341377	0.0793226	29.2475	0.956582	0.398236	2.40205	0.0163034	0.083573
gene:ENSG00000279758	15	0.393772	0	3.8016	0	1	NA	0.393772	2.18815	3.67456	0.595485	0.551519	NA	0.393772	0.280837	3.8016	0.0738734	0.941111	NA	0.393772	-0.118835	3.80151	-0.0312601	0.975062	NA		gene:ENSG00000279758	15	2.29399	0.569959	1.94092	0.293654	0.769022	0.849595	2.29399	0.455541	1.13103	0.402765	0.687121	NA
FSD2	15	9.62797	0.365348	0.617544	0.591614	0.554109	0.692496	9.62797	0.173834	0.496443	0.350159	0.726219	0.942246	9.62797	1.14413	0.575577	1.98779	0.0468346	0.0907596	9.62797	0.614311	0.473799	1.29657	0.194781	0.542507		FSD2	15	35.2211	1.20236	0.378526	3.17644	0.00149097	0.00606374	35.2211	0.697161	0.336607	2.07114	0.0383453	0.145419
WHAMM	15	274.285	0.00729633	0.114718	0.0636023	0.949287	0.991885	274.285	0.155784	0.096907	1.60756	0.107931	0.405014	274.285	0.287118	0.110247	2.6043	0.00920611	0.0214535	274.285	0.131533	0.096031	1.36969	0.170783	0.505513		WHAMM	15	225.945	0.11174	0.144539	0.77308	0.439475	0.574049	225.945	0.258632	0.134945	1.91657	0.0552929	0.184135
HOMER2	15	129.556	0.555797	0.6787	0.818913	0.412836	0.559005	129.556	0.33463	0.139763	2.39427	0.0166533	0.118624	129.556	0.90121	0.641135	1.40565	0.159828	0.255029	129.556	0.183503	0.139728	1.31329	0.189085	0.533762		HOMER2	15	266.332	-0.0545266	0.290823	-0.187491	0.851276	0.908748	266.332	-0.200051	0.179458	-1.11476	0.264955	0.488632
RAMAC	15	67.4757	-0.0815451	0.191447	-0.42594	0.670152	0.795034	67.4757	-0.057265	0.236231	-0.242412	0.808461	0.967646	67.4757	-0.18828	0.189678	-0.99263	0.320891	0.450438	67.4757	0.368402	0.222688	1.65434	0.0980582	0.376066		RAMAC	15	121.014	-0.462934	0.244843	-1.89073	0.05866	0.121814	121.014	-0.245757	0.261952	-0.938174	0.348155	0.576991
C15orf40	15	204.69	0.163301	0.124484	1.31183	0.189579	0.307764	204.69	0.0730358	0.118002	0.618935	0.535959	0.865337	204.69	0.169133	0.122387	1.38196	0.166986	0.264801	204.69	0.180528	0.115638	1.56114	0.11849	0.418077		C15orf40	15	247.027	-0.137233	0.182554	-0.75174	0.452207	0.585574	247.027	0.0953636	0.167447	0.569514	0.569007	0.76429
BTBD1	15	555.441	0.129206	0.106329	1.21516	0.224306	0.350649	555.441	-0.0435142	0.0764474	-0.569204	0.569218	0.879838	555.441	0.371283	0.102527	3.62132	0.000293106	0.000916404	555.441	0.00456946	0.0757756	0.0603025	0.951915	1		BTBD1	15	766.049	0.126631	0.129265	0.979623	0.327272	0.461642	766.049	-0.450409	0.122984	-3.66232	0.000249937	0.0050552
TM6SF1	15	48.6985	0	1.69621	0	1	1	48.6985	-0.153246	0.340248	-0.450394	0.652426	0.91468	48.6985	1.75803	1.47764	1.18976	0.234141	0.350688	48.6985	0.205737	0.336971	0.610548	0.541499	0.843532		TM6SF1	15	83.8251	-0.429906	0.911214	-0.471795	0.637073	0.746886	83.8251	-0.385064	0.234133	-1.64464	0.100045	0.268694
HDGFL3	15	134.211	0.520075	1.67053	0.311323	0.755555	0.862674	134.211	-0.0314508	0.141389	-0.222442	0.82397	0.972536	134.211	1.17216	1.56339	0.74976	0.453399	0.586286	134.211	-0.185873	0.141371	-1.31478	0.188582	0.533104		HDGFL3	15	126.013	3.07763	0.926288	3.32254	0.000892011	0.00391676	126.013	-0.536946	0.212827	-2.52293	0.0116382	0.0682912
BNC1	15	86.5652	0	1.67443	0	1	1	86.5652	-0.541626	0.19004	-2.85007	0.00437102	0.0434276	86.5652	0	1.67443	0	1	1	86.5652	-0.199535	0.186529	-1.06973	0.284742	0.654381		BNC1	15	18.5331	3.74661	1.38652	2.70217	0.00688886	0.0217738	18.5331	-0.404499	0.398863	-1.01413	0.31052	0.538961
SH3GL3	15	47.7842	-0.442875	1.45696	-0.303972	0.76115	0.864136	47.7842	-0.511447	0.230925	-2.21477	0.0267755	0.165858	47.7842	0.316973	1.26592	0.250391	0.802285	0.892589	47.7842	-0.550927	0.229645	-2.39904	0.0164381	0.12088		SH3GL3	15	21.0023	1.15393	0.998287	1.15591	0.24772	0.374886	21.0023	0.500607	0.385856	1.29739	0.194496	0.407524
ADAMTSL3	15	6.6499	-1.03563	1.40726	-0.735918	0.46178	0.605702	6.6499	-0.0511836	0.59256	-0.086377	0.931167	1	6.6499	-3.12881	1.52532	-2.05125	0.0402423	0.0794867	6.6499	0.137126	0.582982	0.235214	0.814042	0.964741		ADAMTSL3	15	25.1558	3.38302	0.898701	3.76434	0.000166989	0.000933418	25.1558	-0.358741	0.479349	-0.748393	0.454223	0.674624
DNM1P41	15	0.784265	0.520074	2.40135	0.216576	0.828539	NA	0.784265	-0.0176851	1.96015	-0.00902231	0.992801	NA	0.784265	0	2.40135	0	1	NA	0.784265	-0.0793325	1.953	-0.0406209	0.967598	NA		DNM1P41	15	2.08231	2.44714	1.97422	1.23955	0.215143	0.335915	2.08231	2.19976	1.38839	1.5844	0.113104	NA
GOLGA6L4	15	50.9198	0.234205	0.406904	0.575578	0.5649	0.702589	50.9198	-0.239991	0.266972	-0.898937	0.368686	0.743462	50.9198	0.30338	0.396868	0.764437	0.444607	0.577785	50.9198	-0.161193	0.264687	-0.608996	0.542527	0.844234		GOLGA6L4	15	55.819	1.61317	0.470145	3.43122	0.000600869	0.00280546	55.819	0.718798	0.385595	1.86413	0.0623037	0.199437
ZSCAN2	15	114.786	1.13773	0.267703	4.24997	2.13804e-05	9.36406e-05	114.786	-0.21447	0.128083	-1.67446	0.0940401	0.374203	114.786	0.912699	0.267414	3.41307	0.000642366	0.00188922	114.786	-0.0964185	0.12569	-0.767114	0.443014	0.782251		ZSCAN2	15	106.005	-0.243873	0.27886	-0.874534	0.381828	0.518019	106.005	0.0483728	0.16581	0.291736	0.770489	0.889104
WDR73	15	386.921	0.223997	0.115796	1.9344	0.0530638	0.107673	386.921	0.0444125	0.0957212	0.463977	0.642664	0.91119	386.921	0.310189	0.113492	2.73314	0.00627343	0.0151575	386.921	0.0372866	0.0950704	0.3922	0.69491	0.918335		WDR73	15	547.339	0.208435	0.132573	1.57222	0.115899	0.208908	547.339	0.500194	0.117554	4.25502	2.09028e-05	0.000744457
NMB	15	34.5477	1.34996	0.510186	2.64601	0.00814477	0.0210075	34.5477	0.436731	0.275586	1.58473	0.113027	0.414901	34.5477	1.11114	0.510167	2.178	0.0294061	0.060448	34.5477	0.242671	0.276043	0.879107	0.379343	0.732973		NMB	15	43.5931	0.934577	0.423843	2.20501	0.0274536	0.0667729	43.5931	0.432308	0.353662	1.22237	0.221566	0.440631
SEC11A	15	474.838	-0.2827	0.0949881	-2.97617	0.00291875	0.00843551	474.838	-0.0495586	0.0889975	-0.556854	0.577627	0.882991	474.838	-0.578146	0.0953399	-6.06405	1.33e-09	8.58e-09	474.838	-0.0904622	0.08845	-1.02275	0.306426	0.672473		SEC11A	15	568.663	-0.738424	0.191201	-3.86203	0.000112449	0.000661802	568.663	-0.301681	0.186714	-1.61574	0.106151	0.279459
ZNF592	15	718.019	-0.0242823	0.0848205	-0.286278	0.774665	0.869885	718.019	0.131953	0.0771709	1.70989	0.0872872	0.359089	718.019	-0.0783967	0.0839714	-0.933612	0.350504	0.482068	718.019	0.0741019	0.0768483	0.964262	0.334915	0.697687		ZNF592	15	856.632	0.232178	0.128004	1.81383	0.0697044	0.139932	856.632	-0.00435831	0.125498	-0.0347281	0.972297	0.993956
ALPK3	15	1029.14	0.0447987	0.10284	0.435615	0.663116	0.789489	1029.14	0.16671	0.0812672	2.05138	0.0402304	0.218928	1029.14	-0.155	0.102581	-1.511	0.130789	0.215938	1029.14	0.29322	0.0808566	3.62642	0.000287384	0.00490806		ALPK3	15	182.415	-0.4929	0.223617	-2.20421	0.0275094	0.066888	182.415	0.21755	0.201195	1.08129	0.279569	0.505092
SLC28A1	15	24.1158	0.450091	0.321081	1.4018	0.160975	0.269941	24.1158	0.606734	0.443083	1.36935	0.170891	0.52044	24.1158	0.560742	0.314943	1.78045	0.0750018	0.135666	24.1158	0.541285	0.439391	1.2319	0.217987	0.572943		SLC28A1	15	17.5109	0.7357	0.483957	1.52018	0.128467	0.226346	17.5109	0.239675	0.552059	0.434148	0.664181	0.826571
PDE8A	15	357.573	0.666642	0.102572	6.49927	8.07079e-11	7.51915e-10	357.573	0.200361	0.0878859	2.27979	0.0226203	0.147577	357.573	0.739624	0.100686	7.34586	2.04e-13	1.89e-12	357.573	0.21098	0.0868916	2.42808	0.0151788	0.114246		PDE8A	15	468.153	0.652544	0.183806	3.55018	0.000384964	0.00191573	468.153	0.295332	0.178735	1.65235	0.0984635	0.266647
AKAP13	15	1302.05	0.167596	0.0815743	2.05452	0.0399251	0.0845234	1302.05	-0.0152494	0.080848	-0.188619	0.850392	0.981987	1302.05	0.151168	0.081144	1.86296	0.062468	0.116673	1302.05	0.0422984	0.0803555	0.526391	0.598616	0.877037		AKAP13	15	1794.5	0.460674	0.151333	3.04411	0.00233367	0.00884633	1794.5	-0.0645401	0.15116	-0.426965	0.669405	0.829629
KLHL25	15	68.322	0.29959	0.239635	1.25019	0.21123	0.33456	68.322	-0.28026	0.183674	-1.52586	0.127045	0.443118	68.322	0.121708	0.238414	0.51049	0.609708	0.733222	68.322	-0.300721	0.181838	-1.65379	0.0981707	0.376266		KLHL25	15	91.1648	0.535591	0.269909	1.98433	0.0472186	0.102461	91.1648	0.596855	0.244262	2.4435	0.0145455	0.0780286
AGBL1	15	1.33834	-2.64419	1.75538	-1.50633	0.131982	NA	1.33834	-0.321894	1.48723	-0.216438	0.828646	NA	1.33834	-0.998981	1.48944	-0.670711	0.502405	0.632458	1.33834	-0.141744	1.45021	-0.0977402	0.922139	NA		AGBL1	15	11.9922	3.72449	0.893506	4.1684	3.06751e-05	0.000212589	11.9922	0.118866	0.813653	0.14609	0.88385	0.952872
NTRK3	15	0.285427	-0.441716	4.99102	-0.0885021	0.929478	NA	0.285427	0.995228	4.99102	0.199404	0.841947	NA	0.285427	-1.64273	4.99102	-0.329138	0.742051	NA	0.285427	1.76368	4.95423	0.355995	0.721845	NA		NTRK3	15	6.88516	2.57218	0.84766	3.03445	0.00240976	0.00907523	6.88516	1.18544	0.862981	1.37365	0.169549	0.375165
MRPL46	15	262.128	-0.26728	0.137511	-1.9437	0.0519317	0.105729	262.128	0.197219	0.154429	1.27708	0.201574	0.565749	262.128	-0.361364	0.136811	-2.64135	0.00825775	0.0194646	262.128	-0.0142891	0.154993	-0.0921919	0.926546	0.995982		MRPL46	15	273.169	-0.549706	0.183386	-2.99753	0.00272173	0.0100702	273.169	0.0817296	0.186075	0.439229	0.660495	0.824198
gene:ENSG00000173867	15	10.415	-0.441549	0.678649	-0.65063	0.515285	0.655361	10.415	-0.309451	0.873026	-0.354458	0.722996	0.942022	10.415	0.165472	0.65821	0.251397	0.801507	0.892006	10.415	1.45982	0.766508	1.90451	0.0568433	0.27239		gene:ENSG00000173867	15	19.6707	-0.103014	0.669629	-0.153838	0.877738	0.928367	19.6707	0.810318	0.606981	1.335	0.181877	0.391828
MRPS11	15	201.751	-0.0434778	0.116382	-0.373578	0.708719	0.825766	201.751	-0.00829025	0.127467	-0.0650384	0.948143	1	201.751	-0.127689	0.115147	-1.10892	0.267464	0.38999	201.751	0.0787441	0.124649	0.631728	0.527565	0.836485		MRPS11	15	151.581	-0.974696	0.190738	-5.11013	3.2194e-07	3.75004e-06	151.581	0.293143	0.18023	1.62649	0.103845	0.275869
gene:ENSG00000279945	15	32.59	-0.0385934	0.304813	-0.126613	0.899246	0.956673	32.59	0.289485	0.279865	1.03437	0.300961	0.684451	32.59	0.0349372	0.297407	0.117473	0.906486	0.959474	32.59	0.0169977	0.282567	0.0601546	0.952032	1		gene:ENSG00000279945	15	22.9828	-0.939225	0.416702	-2.25395	0.0241994	0.060431	22.9828	-0.330811	0.373857	-0.884859	0.376233	0.604949
DET1	15	40.4753	1.01648	0.395911	2.56744	0.0102452	0.0257181	40.4753	0.0509176	0.252632	0.201549	0.84027	0.978219	40.4753	1.28606	0.384342	3.34613	0.000819489	0.00236188	40.4753	-0.0115476	0.251335	-0.0459448	0.963354	1		DET1	15	105.516	0.169849	0.257576	0.659415	0.509629	0.637036	105.516	0.403769	0.221112	1.82608	0.0678375	0.210473
AEN	15	794.053	-1.11586	0.0923782	-12.0793	1.35875e-33	7.12366e-32	794.053	0.0617928	0.0955459	0.646734	0.517804	0.852476	794.053	-1.34755	0.0923516	-14.5915	3.18e-48	2.17e-46	794.053	-0.028576	0.0952871	-0.299893	0.764258	0.949078		AEN	15	1146.93	0.795103	0.243645	3.26337	0.00110095	0.00468699	1146.93	0.464634	0.244987	1.89657	0.057885	0.189792
ISG20	15	368.551	0.312757	0.207273	1.50891	0.131322	0.229308	368.551	0.562079	0.192806	2.91525	0.00355405	0.0367841	368.551	0.356691	0.20591	1.73226	0.0832264	0.148432	368.551	0.611658	0.192413	3.17888	0.00147847	0.0189996		ISG20	15	140.908	0.391163	0.231381	1.69056	0.0909207	0.172624	140.908	-0.00313206	0.194625	-0.0160928	0.98716	0.999978
ACAN	15	223.576	-2.11866	0.244698	-8.65827	4.78964e-18	8.39784e-17	223.576	-1.29465	1.22883	-1.05357	0.292079	0.675392	223.576	-2.01789	0.243141	-8.29924	1.05e-16	1.27e-15	223.576	0.371509	0.876312	0.423945	0.671606	0.908326		ACAN	15	18.5994	-1.03777	0.481319	-2.15609	0.0310766	0.0736327	18.5994	1.28369	1.0781	1.1907	0.233772	0.45618
HAPLN3	15	568.499	0.0755159	0.403815	0.187006	0.851656	0.918899	568.499	0.120022	0.36752	0.326572	0.743992	0.946932	568.499	-0.499925	0.4077	-1.22621	0.22012	0.333555	568.499	0.162148	0.367417	0.441317	0.658983	0.901879		HAPLN3	15	116.828	-0.200894	0.445356	-0.451087	0.651927	0.758936	116.828	0.23893	0.212376	1.12503	0.260574	0.484181
MFGE8	15	3227.99	0.34497	0.23976	1.43882	0.150203	0.255222	3227.99	-0.558525	0.103663	-5.3879	7.12878e-08	2.2353e-06	3227.99	0.496832	0.231079	2.15005	0.0315512	0.0642617	3227.99	-0.495629	0.103583	-4.78486	1.71106e-06	4.86861e-05		MFGE8	15	1157.8	-0.541158	0.220137	-2.45828	0.0139606	0.0386896	1157.8	0.12751	0.161201	0.791002	0.428943	0.653101
ABHD2	15	1234.93	-0.560811	0.0779822	-7.19152	6.40734e-13	7.33711e-12	1234.93	-0.38592	0.0619413	-6.23042	4.65189e-10	1.97649e-08	1234.93	-0.347635	0.0753169	-4.61563	3.92e-06	1.64e-05	1234.93	-0.212039	0.0612965	-3.45924	0.00054171	0.00841718		ABHD2	15	1131.02	-0.44385	0.165648	-2.67947	0.00737385	0.0230184	1131.02	-0.479587	0.161226	-2.97462	0.00293347	0.0277455
RLBP1	15	1.54773	-0.204663	1.29982	-0.157455	0.874886	NA	1.54773	0.995239	1.97631	0.503584	0.614554	NA	1.54773	-0.903193	1.33627	-0.675904	0.499101	0.629555	1.54773	2.32369	1.79221	1.29655	0.194784	NA		RLBP1	15	2.0872	0.163641	1.21565	0.134611	0.892919	0.939487	2.0872	0.511982	1.53734	0.333031	0.739111	NA
FANCI	15	199.58	-0.151901	0.174844	-0.868779	0.384968	0.532161	199.58	-0.174786	0.172021	-1.01607	0.309596	0.692088	199.58	-0.37694	0.174751	-2.15702	0.0310044	0.0633603	199.58	-0.304169	0.171822	-1.77025	0.0766855	0.326462		FANCI	15	464.676	-0.874315	0.130933	-6.6776	2.4289e-11	6.41796e-10	464.676	-0.0766406	0.13445	-0.57003	0.568658	0.764008
POLG	15	1024.11	-0.257109	0.0656997	-3.9134	9.1005e-05	0.000355229	1024.11	-0.0456104	0.0652231	-0.699298	0.484366	0.832027	1024.11	-0.319069	0.0650978	-4.90137	9.52e-07	4.35e-06	1024.11	-0.057187	0.0646988	-0.883896	0.376752	0.730578		POLG	15	1105.15	0.0969919	0.173556	0.558852	0.576263	0.69553	1105.15	0.281525	0.173796	1.61985	0.105263	0.278008
gene:ENSG00000279708	15	0	NA	NA	NA	NA	NA	0	NA	NA	NA	NA	NA	0	NA	NA	NA	NA	NA	0	NA	NA	NA	NA	NA		gene:ENSG00000279708	15	0.0465107	0	5.2679	0	1	NA	0.0465107	0	5.2679	0	1	NA
RHCG	15	4.69355	-2.26887	0.977752	-2.3205	0.0203138	0.0469317	4.69355	0.758806	0.722034	1.05093	0.293292	0.677072	4.69355	-1.93274	0.885134	-2.18356	0.0289947	0.0596919	4.69355	0.768075	0.715325	1.07374	0.282938	0.652162		RHCG	15	3.87195	-0.837804	1.31648	-0.636396	0.524519	0.650344	3.87195	0.457198	1.04478	0.437604	0.661673	0.824776
TICRR	15	148.98	-1.02681	0.182829	-5.61624	1.95155e-08	1.35888e-07	148.98	-0.580625	0.21088	-2.75334	0.00589898	0.0544986	148.98	-0.879148	0.179918	-4.88637	1.03e-06	4.67e-06	148.98	-0.540402	0.207521	-2.60408	0.00921206	0.0786556		TICRR	15	285.974	0.181874	0.168789	1.07752	0.281246	0.410671	285.974	-0.13816	0.179916	-0.767916	0.442537	0.664593
KIF7	15	82.1037	-0.365107	0.250984	-1.4547	0.145753	0.248877	82.1037	-0.0688306	0.200875	-0.342653	0.731859	0.943871	82.1037	0.0506918	0.239004	0.212096	0.832032	0.915012	82.1037	-0.544502	0.204179	-2.66678	0.00765811	0.068923		KIF7	15	129.639	0.357709	0.227212	1.57434	0.115409	0.208231	129.639	-0.0425672	0.2146	-0.198356	0.842767	0.931021
PLIN1	15	3.50725	1.03037	1.56265	0.659374	0.509656	0.64954	3.50725	1.20233	0.766802	1.56798	0.116885	0.422515	3.50725	1.78534	1.4474	1.23348	0.217397	0.330099	3.50725	0.353897	0.794837	0.445245	0.656143	0.900615		PLIN1	15	12.0033	-0.32818	0.788389	-0.416267	0.677215	0.779032	12.0033	0.373051	0.515465	0.723718	0.469239	0.687632
PEX11A	15	56.237	1.16681	0.326886	3.56947	0.000357698	0.0012505	56.237	0.112609	0.201108	0.559944	0.575518	0.882984	56.237	1.09215	0.323556	3.37547	0.00073691	0.00214042	56.237	0.00918042	0.200472	0.045794	0.963474	1		PEX11A	15	129.856	-0.749821	0.206304	-3.63454	0.000278475	0.00145703	129.856	0.00103514	0.151287	0.00684222	0.994541	1
WDR93	15	6.57427	0	1.72526	0	1	1	6.57427	0.0606888	0.553894	0.109568	0.912752	0.996138	6.57427	0	1.72526	0	1	1	6.57427	0.450535	0.538841	0.836119	0.403088	0.75013		WDR93	15	25.3963	3.05	1.35552	2.25005	0.0244458	0.0609105	25.3963	-0.137	0.34434	-0.397864	0.69073	0.842353
MESP1	15	0.778927	0	2.4006	0	1	NA	0.778927	-0.0107767	1.91858	-0.00561704	0.995518	NA	0.778927	0.280838	2.4006	0.116987	0.906871	NA	0.778927	-1.17949	2.0096	-0.586927	0.557253	NA		MESP1	15	1.47575	0.603	1.96259	0.307247	0.758655	0.842408	1.47575	-1.26174	1.47041	-0.858085	0.390845	NA
MESP2	15	0.616171	-0.462736	3.39449	-0.13632	0.891568	NA	0.616171	0	3.48739	0	1	NA	0.616171	1.07832	3.28025	0.32873	0.74236	NA	0.616171	0	3.48732	0	1	NA		MESP2	15	2.10537	2.34654	1.68464	1.3929	0.163649	0.272323	2.10537	0	2.06581	0	1	NA
ANPEP	15	25.925	0.195126	0.417833	0.466996	0.640503	0.769448	25.925	1.86618	1.60652	1.16163	0.245386	0.624756	25.925	-0.182381	0.419388	-0.434873	0.663655	0.780591	25.925	0.842968	1.70785	0.493585	0.621599	0.885395		ANPEP	15	111.488	-0.728384	0.204172	-3.56751	0.000360393	0.00181667	111.488	2.79084	1.31162	2.12779	0.0333548	0.132903
AP3S2	15	510.952	0.0596083	0.0844695	0.705679	0.480388	0.622928	510.952	0.0226821	0.0820794	0.276344	0.782284	0.960577	510.952	0.104728	0.0830774	1.26061	0.207449	0.317196	510.952	-0.0361823	0.0815394	-0.44374	0.657231	0.901651		AP3S2	15	566.931	-0.244657	0.141299	-1.73148	0.0833655	0.161441	566.931	-0.238682	0.138699	-1.72086	0.0852758	0.243647
ARPIN-AP3S2	15	6.41653	5.24075	2.43867	2.14902	0.0316328	0.0689612	6.41653	-0.546513	2.1544	-0.253673	0.799748	0.964049	6.41653	2.91363	2.48725	1.17142	0.241428	0.359339	6.41653	-0.0582476	2.14651	-0.0271359	0.978351	1		ARPIN-AP3S2	15	2.52819	-1.29081	2.64624	-0.487788	0.6257	0.737898	2.52819	-3.04422	2.28037	-1.33497	0.181887	NA
ARPIN	15	286.026	0.410305	0.190216	2.15704	0.0310022	0.067743	286.026	-0.283818	0.172604	-1.64433	0.100108	0.388489	286.026	0.866392	0.186663	4.64148	3.46e-06	1.46e-05	286.026	-0.375913	0.172351	-2.18109	0.0291766	0.176819		ARPIN	15	504.466	-1.08882	0.156222	-6.9697	3.1761e-12	9.79344e-11	504.466	-0.442513	0.143295	-3.08814	0.00201417	0.0218675
gene:ENSG00000280377	15	0	NA	NA	NA	NA	NA	0	NA	NA	NA	NA	NA	0	NA	NA	NA	NA	NA	0	NA	NA	NA	NA	NA		gene:ENSG00000280377	15	0.164509	2.48169	5.23136	0.474387	0.635224	NA	0.164509	0	5.2679	0	1	NA
ZNF710	15	297.5	0.0374783	0.138712	0.270187	0.787017	0.875622	297.5	0.0106996	0.0986803	0.108427	0.913657	0.996156	297.5	0.091786	0.135265	0.678563	0.497415	0.627766	297.5	0.017869	0.0979132	0.182498	0.855192	0.979594		ZNF710	15	372.463	-0.0409107	0.180298	-0.226906	0.820497	0.887813	372.463	0.0818975	0.168364	0.486432	0.626661	0.802704
IDH2	15	1487.83	-0.60134	0.0727406	-8.26692	1.37465e-16	2.15156e-15	1487.83	-0.180165	0.0781222	-2.3062	0.0210996	0.140467	1487.83	-0.63374	0.0723754	-8.75628	2.02e-18	2.76e-17	1487.83	-0.292413	0.0779584	-3.75089	0.000176209	0.00317177		IDH2	15	1692.9	-0.511304	0.213603	-2.39371	0.0166789	0.0447107	1692.9	-0.393522	0.213446	-1.84366	0.0652322	0.205289
SEMA4B	15	948.518	0.0502443	0.103674	0.48464	0.627932	0.759092	948.518	-0.100796	0.0930026	-1.0838	0.278452	0.66095	948.518	0.0430362	0.10277	0.41876	0.675391	0.790937	948.518	-0.193081	0.0928831	-2.07875	0.0376405	0.21001		SEMA4B	15	2105.01	0.100491	0.233333	0.430676	0.666704	0.769957	2105.01	0.15015	0.231619	0.648262	0.516816	0.727093
CIB1	15	322.335	-0.329439	0.13987	-2.35532	0.0185066	0.0432739	322.335	-0.232174	0.108623	-2.13742	0.0325639	0.188679	322.335	-0.164638	0.135471	-1.21531	0.224249	0.338848	322.335	-0.254968	0.108046	-2.3598	0.0182846	0.128492		CIB1	15	509.912	-0.261512	0.242107	-1.08015	0.280077	0.409531	509.912	0.307256	0.229559	1.33847	0.180745	0.390446
GDPGP1	15	61.4159	0.439766	0.237151	1.85437	0.0636867	0.125887	61.4159	-0.392392	0.190453	-2.06031	0.0393689	0.215512	61.4159	0.588049	0.230453	2.55171	0.0107196	0.0246652	61.4159	-0.293686	0.186122	-1.57792	0.114583	0.410881		GDPGP1	15	53.2322	-0.0336249	0.288377	-0.1166	0.907177	0.949914	53.2322	-0.0275267	0.228434	-0.120502	0.904086	0.962299
gene:ENSG00000284626	15	5.07565	-0.0781843	1.354	-0.0577433	0.953953	0.995659	5.07565	-0.426534	1.25106	-0.340938	0.73315	0.944683	5.07565	-1.0817	1.40479	-0.770006	0.441297	0.574373	5.07565	-0.0423104	1.2371	-0.0342014	0.972717	1		gene:ENSG00000284626	15	12.7066	0.64616	0.904558	0.714338	0.475018	0.606805	12.7066	0.624064	0.807073	0.773244	0.439378	0.662951
TTLL13P	15	0	NA	NA	NA	NA	NA	0	NA	NA	NA	NA	NA	0	NA	NA	NA	NA	NA	0	NA	NA	NA	NA	NA		TTLL13P	15	0.306774	0	5.2679	0	1	NA	0.306774	0	5.2679	0	1	NA
gene:ENSG00000261147	15	5.93928	0.943332	1.35009	0.698719	0.484728	0.626779	5.93928	-0.165393	1.30384	-0.12685	0.899059	0.993418	5.93928	1.7343	1.32901	1.30495	0.191908	0.297677	5.93928	-0.123592	1.29644	-0.095332	0.924051	0.995908		gene:ENSG00000261147	15	7.41518	0.361413	1.18877	0.304022	0.761111	0.844127	7.41518	0.208181	1.05483	0.197359	0.843547	0.931506
NGRN	15	1079.21	-0.122187	0.0809742	-1.50896	0.131308	0.229308	1079.21	-0.0247582	0.0777572	-0.318404	0.750178	0.948894	1079.21	-0.314038	0.0808318	-3.88508	0.000102298	0.000344946	1079.21	-0.0413489	0.0774169	-0.534107	0.593267	0.873415		NGRN	15	863.158	-0.315638	0.140686	-2.24356	0.0248607	0.0616612	863.158	-0.389356	0.137711	-2.82734	0.00469362	0.0383399
gene:ENSG00000275674	15	79.1356	0.31704	0.24235	1.30819	0.190807	0.309017	79.1356	-0.36697	0.215792	-1.70057	0.0890239	0.363611	79.1356	0.0614264	0.242582	0.253219	0.800099	0.890941	79.1356	-0.0924868	0.210904	-0.438526	0.661005	0.902983		gene:ENSG00000275674	15	85.2	0.505666	0.215608	2.3453	0.0190118	0.0497149	85.2	-0.143853	0.183381	-0.784446	0.432778	0.656868
GABARAPL3	15	2.58793	-0.736292	0.987452	-0.745649	0.45588	0.600072	2.58793	1.48155	1.22575	1.20868	0.226785	0.601308	2.58793	-1.18204	1.00533	-1.17578	0.239684	0.357295	2.58793	0.301398	1.32909	0.226771	0.820602	0.966306		GABARAPL3	15	3.73054	-0.646155	1.04291	-0.619572	0.53554	0.660484	3.73054	0.496749	1.24265	0.39975	0.68934	0.841477
ZNF774	15	51.3507	1.1203	0.316146	3.5436	0.000394696	0.00136999	51.3507	0.195779	0.229791	0.851988	0.394221	0.763885	51.3507	1.00256	0.313995	3.19293	0.00140836	0.00389228	51.3507	0.251055	0.227092	1.10552	0.268934	0.637946		ZNF774	15	53.9791	0.344048	0.309833	1.11043	0.266814	0.395137	53.9791	-0.0965265	0.282982	-0.341105	0.733024	0.868506
IQGAP1	15	6072.41	-0.552848	0.0511921	-10.7995	3.46242e-27	1.25673e-25	6072.41	-0.108247	0.0533547	-2.02882	0.0424766	0.226976	6072.41	-0.662275	0.051113	-12.9571	2.14e-38	9.48e-37	6072.41	0.00442377	0.0530085	0.0834539	0.933491	0.998257		IQGAP1	15	9802.69	-0.305893	0.194161	-1.57546	0.11515	0.207891	9802.69	-0.645123	0.194746	-3.31264	0.000924206	0.0127452
CRTC3	15	796.012	-0.497554	0.122035	-4.07714	4.5593e-05	0.000187888	796.012	0.103437	0.131225	0.788244	0.430554	0.793292	796.012	-0.691444	0.121951	-5.66983	1.43e-08	8.17e-08	796.012	0.18262	0.130194	1.40267	0.160714	0.491835		CRTC3	15	554.449	-0.276092	0.105977	-2.60521	0.00918182	0.0275485	554.449	-0.112749	0.10747	-1.04912	0.294121	0.521214
BLM	15	76.9888	-0.124963	0.226886	-0.550775	0.581788	0.71838	76.9888	-0.654471	0.226486	-2.88968	0.0038563	0.0394127	76.9888	-0.207684	0.224953	-0.923233	0.355886	0.487102	76.9888	-0.650737	0.2238	-2.90767	0.0036413	0.0394257		BLM	15	210.311	-0.76105	0.202651	-3.75547	0.000173019	0.000963515	210.311	-0.0219016	0.213605	-0.102533	0.918333	0.968897
FURIN	15	14733.1	-1.00233	0.0792728	-12.6441	1.2066e-36	7.53208e-35	14733.1	0.107585	0.0817357	1.31625	0.18809	0.546292	14733.1	-1.15575	0.0792594	-14.5819	3.66e-48	2.49e-46	14733.1	0.111053	0.0815883	1.36114	0.173469	0.509776		FURIN	15	6137.72	-1.14431	0.235673	-4.85549	1.2009e-06	1.22202e-05	6137.72	-0.179809	0.236842	-0.759194	0.447736	0.669712
FES	15	68.6503	-0.684149	0.266687	-2.56536	0.0103067	0.0258603	68.6503	-0.116673	0.322523	-0.361752	0.717538	0.940755	68.6503	-0.543495	0.263072	-2.06595	0.0388329	0.077135	68.6503	-0.287714	0.323022	-0.890695	0.373093	0.727893		FES	15	78.7295	-0.443226	0.293575	-1.50975	0.131106	0.229776	78.7295	0.656664	0.365266	1.79777	0.0722139	0.219008
MAN2A2	15	722.674	-0.65315	0.0759169	-8.60349	7.73268e-18	1.34259e-16	722.674	0.0419329	0.0672319	0.623706	0.532821	0.862615	722.674	-0.482866	0.0734859	-6.57086	5e-11	3.71e-10	722.674	-0.0666325	0.0670532	-0.993727	0.320356	0.685671		MAN2A2	15	628.233	-0.591007	0.1926	-3.06858	0.0021508	0.00825805	628.233	0.32391	0.188651	1.71698	0.0859837	0.244791
HDDC3	15	1.53232	-3.15497	1.71928	-1.83506	0.0664969	NA	1.53232	-0.533978	1.41702	-0.37683	0.7063	NA	1.53232	-1.10932	1.40213	-0.791165	0.428848	0.560859	1.53232	-2.82922	1.71942	-1.64545	0.0998764	NA		HDDC3	15	4.89765	-0.749274	1.0745	-0.697326	0.485599	0.61621	4.89765	2.01638	1.40541	1.43473	0.151365	0.348387
UNC45A	15	889.235	0.0360118	0.0849389	0.423972	0.671586	0.795911	889.235	0.0601652	0.0805654	0.746787	0.455192	0.81247	889.235	0.0158499	0.0842263	0.188182	0.850734	0.928979	889.235	-0.110488	0.0806012	-1.3708	0.170437	0.505317		UNC45A	15	877.893	-0.309783	0.187363	-1.65338	0.0982539	0.183681	877.893	-0.0418744	0.185488	-0.225752	0.821394	0.918206
RCCD1	15	112.945	-0.315825	0.210223	-1.50233	0.133011	0.231517	112.945	-0.274745	0.192879	-1.42445	0.154317	0.491846	112.945	-0.374749	0.207985	-1.80181	0.071575	0.130634	112.945	-0.308744	0.191742	-1.61021	0.107352	0.396577		RCCD1	15	260.315	-0.569014	0.219893	-2.58769	0.00966229	0.028697	260.315	0.297183	0.209707	1.41714	0.156442	0.35533
PRC1	15	264.676	-0.0569055	0.239982	-0.237124	0.81256	0.888621	264.676	-0.40166	0.234834	-1.7104	0.0871916	0.358979	264.676	-0.322448	0.240096	-1.34299	0.179275	0.281272	264.676	-0.386889	0.234229	-1.65176	0.0985836	0.377177		PRC1	15	745.631	-0.658797	0.155761	-4.22955	2.34157e-05	0.000168742	745.631	-0.157028	0.156572	-1.00291	0.315904	0.544855
gene:ENSG00000284946	15	16.0752	-0.19909	0.932512	-0.213499	0.830938	0.902677	16.0752	0.276328	0.860042	0.321296	0.747986	0.94855	16.0752	0.730563	0.906513	0.805905	0.420298	0.552053	16.0752	-0.126391	0.862875	-0.146477	0.883545	0.989866		gene:ENSG00000284946	15	33.9481	1.08063	0.585029	1.84714	0.0647275	0.131907	33.9481	0.53053	0.551901	0.961277	0.336413	0.565393
VPS33B	15	116.226	0.740966	0.167931	4.41233	1.02266e-05	4.73906e-05	116.226	-0.218019	0.168119	-1.29681	0.194696	0.555496	116.226	0.679482	0.166403	4.08335	4.44e-05	0.000158652	116.226	-0.0737349	0.163719	-0.450374	0.652441	0.898728		VPS33B	15	165.832	-0.651292	0.163974	-3.97191	7.12983e-05	0.000446131	165.832	0.340491	0.159508	2.13464	0.0327907	0.131614
SV2B	15	0.337986	0.520072	3.36987	0.15433	0.877349	NA	0.337986	1.39485	3.27509	0.425896	0.670184	NA	0.337986	0	3.36987	0	1	NA	0.337986	0.753353	3.32063	0.22687	0.820525	NA		SV2B	15	4.00438	3.65594	1.24941	2.92614	0.00343196	0.0122307	4.00438	0.402328	1.0745	0.374433	0.708082	0.852996
SLCO3A1	15	129.849	-1.33667	1.56265	-0.855386	0.392337	0.539725	129.849	0.208927	0.138254	1.51118	0.130742	0.44971	129.849	-2.5377	1.56265	-1.62397	0.104381	0.179245	129.849	0.300188	0.13689	2.19291	0.0283136	0.173128		SLCO3A1	15	122.062	5.77332	1.23105	4.68975	2.73538e-06	2.53514e-05	122.062	0.134904	0.280196	0.481465	0.630186	0.80464
ST8SIA2	15	8.80336	0	1.70596	0	1	1	8.80336	-0.0744184	0.451883	-0.164685	0.869192	0.987479	8.80336	0	1.70596	0	1	1	8.80336	-0.132526	0.449291	-0.294967	0.768019	0.950405		ST8SIA2	15	12.574	3.01943	1.50717	2.00337	0.0451376	0.0987833	12.574	-0.271555	0.474175	-0.57269	0.566854	0.762524
FAM174B	15	316.402	-0.155135	0.145029	-1.06968	0.284762	0.423632	316.402	0.271881	0.105744	2.57114	0.0101365	0.0816649	316.402	-0.161469	0.142123	-1.13612	0.255905	0.376279	316.402	0.2207	0.105342	2.09508	0.0361642	0.204244		FAM174B	15	419.86	-0.131145	0.127814	-1.02607	0.30486	0.436751	419.86	-0.363578	0.11242	-3.2341	0.00122028	0.0154978
gene:ENSG00000279765	15	689.362	-0.667666	0.107005	-6.23959	4.38731e-10	3.76797e-09	689.362	0.00099745	0.119003	0.00838168	0.993313	1	689.362	-0.753686	0.10662	-7.06892	1.56e-12	1.34e-11	689.362	0.00300804	0.118065	0.0254778	0.979674	1		gene:ENSG00000279765	15	828.402	0.277177	0.175644	1.57807	0.114551	0.20715	828.402	0.238025	0.174599	1.36326	0.172799	0.3802
CHD2	15	1638.93	-0.667447	0.0691087	-9.65793	4.54956e-22	1.09592e-20	1638.93	0.169879	0.0735329	2.31024	0.0208748	0.139444	1638.93	-0.681383	0.0687086	-9.917	3.51e-23	6.79e-22	1638.93	0.0378477	0.0734571	0.515236	0.606388	0.879999		CHD2	15	3653.64	0.243727	0.125031	1.94932	0.0512569	0.109331	3653.64	0.227256	0.125631	1.80892	0.0704629	0.21567
RGMA	15	164.845	-0.925705	0.224801	-4.11789	3.82366e-05	0.000159872	164.845	-0.562635	0.162614	-3.45994	0.000540287	0.00788026	164.845	-1.01948	0.221239	-4.60802	4.07e-06	1.7e-05	164.845	-0.737058	0.162704	-4.53005	5.89695e-06	0.000151066		RGMA	15	232.557	1.65228	0.233508	7.0759	1.48486e-12	4.85425e-11	232.557	0.0834485	0.236449	0.352924	0.724146	0.863089
MCTP2	15	165.052	0.264927	0.137484	1.92697	0.0539837	0.109117	165.052	0.0750777	0.151902	0.49425	0.62113	0.903459	165.052	0.0387402	0.137386	0.28198	0.777959	0.872207	165.052	0.162747	0.148869	1.09323	0.274294	0.642885		MCTP2	15	375.064	-0.196169	0.197101	-0.995273	0.319604	0.453197	375.064	-0.116417	0.192986	-0.60324	0.546349	0.746899
gene:ENSG00000280304	15	0	NA	NA	NA	NA	NA	0	NA	NA	NA	NA	NA	0	NA	NA	NA	NA	NA	0	NA	NA	NA	NA	NA		gene:ENSG00000280304	15	0.229913	0	5.2679	0	1	NA	0.229913	-0.744313	5.16488	-0.144111	0.885413	NA
gene:ENSG00000280048	15	0.122098	1.43034	5.2341	0.273274	0.784643	NA	0.122098	0	5.2679	0	1	NA	0.122098	0	5.2679	0	1	NA	0.122098	0	5.26765	0	1	NA		gene:ENSG00000280048	15	2.22285	2.27262	1.49295	1.52223	0.127952	0.225616	2.22285	1.05173	2.0244	0.519529	0.603392	NA
gene:ENSG00000280291	15	0.0978957	0.520068	5.2679	0.0987239	0.921358	NA	0.0978957	0.995227	5.2679	0.188923	0.850153	NA	0.0978957	0	5.2679	0	1	NA	0.0978957	0	5.26765	0	1	NA		gene:ENSG00000280291	15	0.654043	3.40587	2.48947	1.36811	0.171277	NA	0.654043	0.08994	2.65636	0.0338584	0.97299	NA
NR2F2	15	599.322	-0.334017	0.18409	-1.81442	0.0696126	0.1355	599.322	-0.108025	0.172868	-0.624901	0.532036	0.862576	599.322	-0.446006	0.183497	-2.43059	0.0150744	0.0334155	599.322	-0.151632	0.172705	-0.877985	0.379952	0.733335		NR2F2	15	2456.41	0.228649	0.123218	1.85565	0.0635039	0.129901	2456.41	-0.464038	0.121001	-3.835	0.000125563	0.00300746
gene:ENSG00000279091	15	0	NA	NA	NA	NA	NA	0	NA	NA	NA	NA	NA	0	NA	NA	NA	NA	NA	0	NA	NA	NA	NA	NA		gene:ENSG00000279091	15	0.168664	1.53174	5.2679	0.290767	0.771229	NA	0.168664	1.05172	5.2679	0.199647	0.841756	NA
ARRDC4	15	162.751	0	1.67441	0	1	1	162.751	0.384894	0.18019	2.13605	0.0326755	0.188966	162.751	0	1.67441	0	1	1	162.751	0.286125	0.179989	1.58969	0.111906	0.406026		ARRDC4	15	861.691	4.74852	1.2705	3.73751	0.000185851	0.00102321	861.691	-0.218963	0.138049	-1.58613	0.11271	0.290289
IGF1R	15	1108.73	-0.153571	0.111147	-1.3817	0.167065	0.278234	1108.73	0.173859	0.107012	1.62468	0.104232	0.397234	1108.73	-0.107915	0.110469	-0.976882	0.328628	0.458732	1108.73	0.00804285	0.10702	0.0751529	0.940093	0.999353		IGF1R	15	2615.29	0.021541	0.150245	0.143373	0.885996	0.934513	2615.29	-0.0951969	0.149924	-0.634967	0.52545	0.732998
PGPEP1L	15	2.66812	-2.26027	1.10677	-2.04222	0.0411298	0.0866456	2.66812	0	1.86283	0	1	1	2.66812	-0.834669	0.970826	-0.859751	0.389926	0.521141	2.66812	1.73057	1.76881	0.97838	0.327887	0.691406		PGPEP1L	15	11.7116	2.02156	0.573051	3.52772	0.000419152	0.00206124	11.7116	-0.203689	0.812418	-0.25072	0.802031	0.905934
SYNM	15	67.6242	0.821065	0.369029	2.22493	0.0260856	0.0583508	67.6242	0.29237	0.313617	0.932253	0.351206	0.730556	67.6242	0.890999	0.365105	2.44039	0.0146714	0.0326634	67.6242	-0.125875	0.315467	-0.399012	0.689885	0.915913		SYNM	15	162.161	0.191493	0.219417	0.872736	0.382807	0.519073	162.161	0.461293	0.210288	2.19362	0.0282625	0.119383
TTC23	15	123.724	0.935561	0.192749	4.85378	1.21131e-06	6.53649e-06	123.724	0.151793	0.143466	1.05804	0.290036	0.673357	123.724	1.01737	0.189151	5.37862	7.51e-08	3.93e-07	123.724	0.13563	0.142203	0.95378	0.340195	0.702348		TTC23	15	196.508	-0.0280887	0.166305	-0.168899	0.865876	0.920003	196.508	0.253179	0.147378	1.71789	0.0858165	0.2446
LRRC28	15	292.557	-0.411375	0.10445	-3.9385	8.19927e-05	0.000323514	292.557	0.168967	0.0937564	1.80219	0.0715148	0.317264	292.557	-0.59615	0.103913	-5.73704	9.63e-09	5.61e-08	292.557	0.155447	0.0928155	1.67479	0.0939748	0.36892		LRRC28	15	1550.52	1.01679	0.26472	3.841	0.000122537	0.00071483	1550.52	-0.396774	0.266212	-1.49045	0.136107	0.326096
gene:ENSG00000279846	15	0	NA	NA	NA	NA	NA	0	NA	NA	NA	NA	NA	0	NA	NA	NA	NA	NA	0	NA	NA	NA	NA	NA		gene:ENSG00000279846	15	0	NA	NA	NA	NA	NA	0	NA	NA	NA	NA	NA
MEF2A	15	360.803	0.911188	0.188504	4.83378	1.33964e-06	7.19033e-06	360.803	-0.0353109	0.0999793	-0.353183	0.723952	0.942022	360.803	1.08298	0.183336	5.90705	3.48e-09	2.15e-08	360.803	0.134484	0.0989151	1.35959	0.17396	0.51069		MEF2A	15	607.027	0.731744	0.182394	4.01189	6.02341e-05	0.000386726	607.027	-0.249598	0.173287	-1.44037	0.149763	0.346686
LYSMD4	15	116.059	1.2489	0.24781	5.03974	4.66154e-07	2.67568e-06	116.059	-0.114598	0.129678	-0.883716	0.37685	0.750007	116.059	1.3736	0.242278	5.66955	1.43e-08	8.18e-08	116.059	-0.0884479	0.128038	-0.690796	0.489694	0.811223		LYSMD4	15	192.06	0.483944	0.210447	2.2996	0.0214709	0.0549266	192.06	0.505072	0.182669	2.76496	0.005693	0.043563
ADAMTS17	15	5.98841	0.547322	1.31048	0.417651	0.676202	0.800318	5.98841	1.19881	0.535054	2.24054	0.0250561	0.158144	5.98841	-0.682609	1.49433	-0.4568	0.647815	0.766466	5.98841	0.64306	0.547011	1.17559	0.239759	0.60249		ADAMTS17	15	27.7203	3.15552	0.556933	5.66589	1.46266e-08	2.27659e-07	27.7203	1.84503	0.373059	4.94569	7.58763e-07	4.36169e-05
CERS3	15	1.06285	2.73708	1.8037	1.51748	0.129146	NA	1.06285	-1.49576	1.67468	-0.893161	0.371771	NA	1.06285	1.14316	1.97513	0.578776	0.56274	NA	1.06285	-0.142738	1.46738	-0.0972743	0.922509	NA		CERS3	15	2.46518	0.344229	1.17678	0.292519	0.76989	0.850082	2.46518	-0.191308	1.14515	-0.16706	0.867323	NA
LINS1	15	96.6888	0.550446	0.204391	2.69311	0.00707894	0.0185659	96.6888	0.161766	0.192229	0.841529	0.400052	0.769165	96.6888	0.547243	0.201978	2.70942	0.00674011	0.0161802	96.6888	0.286373	0.189004	1.51517	0.129729	0.440424		LINS1	15	203.145	0.669703	0.164472	4.07184	4.66438e-05	0.000308235	203.145	0.00125909	0.157904	0.00797381	0.993638	1
ASB7	15	201.673	0.512791	0.149556	3.42876	0.000606356	0.00203297	201.673	0.0898524	0.105839	0.848953	0.395908	0.765367	201.673	0.759651	0.144326	5.26342	1.41e-07	7.2e-07	201.673	0.0499889	0.105019	0.476001	0.634074	0.889851		ASB7	15	338.527	0.691175	0.18184	3.80101	0.00014411	0.000823258	338.527	0.0252774	0.177795	0.142172	0.886944	0.954342
gene:ENSG00000279588	15	0	NA	NA	NA	NA	NA	0	NA	NA	NA	NA	NA	0	NA	NA	NA	NA	NA	0	NA	NA	NA	NA	NA		gene:ENSG00000279588	15	0.108202	1.53174	5.2679	0.290767	0.771229	NA	0.108202	-0.871844	5.2679	-0.165501	0.86855	NA
ALDH1A3	15	484.953	0.642471	0.270204	2.37773	0.0174197	0.0410132	484.953	-0.671092	0.120489	-5.56973	2.55128e-08	8.52856e-07	484.953	0.923441	0.259215	3.56245	0.000367405	0.00112933	484.953	-0.0124567	0.118786	-0.104867	0.916482	0.995262		ALDH1A3	15	155.262	0.416074	0.167128	2.48956	0.0127902	0.0361129	155.262	-0.0161542	0.159823	-0.101075	0.919491	0.969308
LRRK1	15	247.96	0.184228	0.143773	1.28138	0.200059	0.320763	247.96	-0.135763	0.11276	-1.20401	0.228587	0.604044	247.96	0.276053	0.140489	1.96494	0.0494209	0.0950309	247.96	-0.199866	0.11223	-1.78085	0.0749366	0.321879		LRRK1	15	263.012	-0.241726	0.149785	-1.61382	0.106567	0.19589	263.012	0.101201	0.14481	0.698854	0.484643	0.700354
CHSY1	15	1814.06	-0.734494	0.0872354	-8.41968	3.77518e-17	6.13629e-16	1814.06	0.159033	0.0974847	1.63136	0.102813	0.394365	1814.06	-1.42479	0.0877966	-16.2283	3.18e-59	3.22e-57	1814.06	0.163432	0.096863	1.68724	0.0915565	0.364598		CHSY1	15	1045.18	-0.391858	0.113996	-3.43749	0.000587141	0.00275069	1045.18	-0.162986	0.119945	-1.35884	0.174198	0.381919
SELENOS	15	556.846	-0.774945	0.0813597	-9.52491	1.65181e-21	3.78571e-20	556.846	0.100217	0.0842607	1.18937	0.234294	0.611101	556.846	-1.14976	0.0821477	-13.9963	1.64e-44	9.84e-43	556.846	0.0902065	0.0834763	1.08062	0.279864	0.649182		SELENOS	15	776.82	0.336513	0.232693	1.44616	0.148131	0.252235	776.82	-0.365942	0.23575	-1.55224	0.120604	0.303084
SNRPA1	15	286.83	-0.543748	0.115453	-4.7097	2.48077e-06	1.27235e-05	286.83	0.222581	0.134214	1.65841	0.0972343	0.381383	286.83	-0.643533	0.114654	-5.61283	1.99e-08	1.12e-07	286.83	0.147818	0.133424	1.10788	0.267913	0.637107		SNRPA1	15	243.793	-0.0575283	0.226054	-0.254489	0.799118	0.872917	243.793	0.687791	0.224667	3.06138	0.00220316	0.0232242
PCSK6	15	196.452	-0.217748	0.19645	-1.10841	0.267682	0.40384	196.452	0.491406	0.237063	2.07289	0.0381821	0.210881	196.452	-0.645968	0.197231	-3.27518	0.00105594	0.00298052	196.452	0.393112	0.236294	1.66366	0.096181	0.372419		PCSK6	15	383.079	0.0663588	0.169132	0.39235	0.6948	0.793481	383.079	-0.0265229	0.201021	-0.131941	0.895031	0.957834
gene:ENSG00000279970	15	0.370594	0	4.63142	0	1	NA	0.370594	-2.80161	4.53777	-0.617397	0.536973	NA	0.370594	0	4.63142	0	1	NA	0.370594	-0.124046	4.44223	-0.0279243	0.977723	NA		gene:ENSG00000279970	15	0.840471	0	3.04975	0	1	1	0.840471	2.7378	2.76652	0.989616	0.322362	NA
TM2D3	15	360.716	-0.0536779	0.0910332	-0.589652	0.555424	0.693707	360.716	0.154104	0.0938823	1.64146	0.100703	0.38964	360.716	-0.0911374	0.0898052	-1.01483	0.310185	0.4386	360.716	0.0387773	0.0935928	0.414319	0.678641	0.910816		TM2D3	15	328.655	0.0607072	0.133582	0.454457	0.6495	0.757095	328.655	0.176149	0.129951	1.35551	0.175255	0.383493
TARS3	15	62.2651	0.176378	0.25376	0.69506	0.487017	0.628535	62.2651	-0.167094	0.196674	-0.8496	0.395547	0.765349	62.2651	0.51551	0.242753	2.1236	0.0337035	0.068184	62.2651	-0.0835039	0.193292	-0.432008	0.665735	0.905317		TARS3	15	125.281	0.912883	0.256008	3.56583	0.000362701	0.00182483	125.281	0.0607974	0.22759	0.267136	0.789365	0.899879
OR4F6	15	0	NA	NA	NA	NA	NA	0	NA	NA	NA	NA	NA	0	NA	NA	NA	NA	NA	0	NA	NA	NA	NA	NA		OR4F6	15	0	NA	NA	NA	NA	NA	0	NA	NA	NA	NA	NA
OR4F15	15	0	NA	NA	NA	NA	NA	0	NA	NA	NA	NA	NA	0	NA	NA	NA	NA	NA	0	NA	NA	NA	NA	NA		OR4F15	15	0.239978	2.40831	5.23636	0.459921	0.645573	NA	0.239978	-0.871844	5.2679	-0.165501	0.86855	NA
OR4F4	15	0	NA	NA	NA	NA	NA	0	NA	NA	NA	NA	NA	0	NA	NA	NA	NA	NA	0	NA	NA	NA	NA	NA		OR4F4	15	0.0816319	1.53174	5.2679	0.290767	0.771229	NA	0.0816319	0	5.2679	0	1	NA
POLR3K	16	60.2383	-0.414684	0.264263	-1.56921	0.116598	0.207682	60.2383	0.147614	0.22369	0.659902	0.509316	0.848662	60.2383	-0.0125614	0.251625	-0.0499211	0.960185	0.995899	60.2383	-0.170212	0.225842	-0.753678	0.451043	0.788081		POLR3K	16	58.8747	-1.08504	0.29958	-3.62188	0.000292466	0.00151827	58.8747	-0.138051	0.268799	-0.513585	0.607542	0.790066
SNRNP25	16	102.256	-0.00199545	0.209723	-0.00951469	0.992409	1	102.256	-0.482886	0.168569	-2.86463	0.00417496	0.0420933	102.256	-0.0158203	0.206122	-0.0767523	0.938821	0.98172	102.256	-0.679117	0.169013	-4.01814	5.86589e-05	0.00120374		SNRNP25	16	114.454	-0.631574	0.246717	-2.55991	0.0104698	0.0306532	114.454	-0.305683	0.224631	-1.36082	0.173569	0.381076
RHBDF1	16	752.014	-0.62014	0.0859174	-7.21787	5.28095e-13	6.10831e-12	752.014	-0.101316	0.085803	-1.1808	0.237683	0.614849	752.014	-0.687293	0.0852416	-8.06288	7.45e-16	8.43e-15	752.014	-0.0222249	0.084913	-0.261737	0.793524	0.958306		RHBDF1	16	530.951	0.343522	0.227602	1.50931	0.13122	0.229953	530.951	0.68085	0.224191	3.03691	0.00239015	0.0243927
gene:ENSG00000278995	16	0	NA	NA	NA	NA	NA	0	NA	NA	NA	NA	NA	0	NA	NA	NA	NA	NA	0	NA	NA	NA	NA	NA		gene:ENSG00000278995	16	0	NA	NA	NA	NA	NA	0	NA	NA	NA	NA	NA
MPG	16	311.804	0.051559	0.119949	0.429841	0.667312	0.79277	311.804	-0.0942587	0.11221	-0.840018	0.400898	0.769332	311.804	-0.0162312	0.118834	-0.136588	0.891357	0.950507	311.804	-0.0647822	0.111101	-0.583095	0.559829	0.855325		MPG	16	216.094	-1.1878	0.215229	-5.51879	3.41349e-08	4.95163e-07	216.094	-0.106275	0.192192	-0.55296	0.580291	0.772417
NPRL3	16	307.515	-0.105861	0.098043	-1.07974	0.280256	0.418519	307.515	0.0589003	0.0897898	0.65598	0.511837	0.850209	307.515	-0.178854	0.0966598	-1.85034	0.064264	0.119348	307.515	0.0506314	0.0887212	0.57068	0.568217	0.860392		NPRL3	16	289.739	-0.690354	0.207328	-3.32977	0.000869185	0.00383344	289.739	0.502808	0.197485	2.54606	0.0108946	0.0652145
HBZ	16	0.769602	0.043179	2.16563	0.0199383	0.984093	NA	0.769602	0.0334438	2.49856	0.0133852	0.989321	NA	0.769602	-0.285933	2.1732	-0.131573	0.895322	NA	0.769602	-1.08061	2.49853	-0.432498	0.665379	NA		HBZ	16	2.91707	2.72744	1.28351	2.12498	0.033588	0.0783099	2.91707	1.48991	1.50423	0.99048	0.321939	NA
HBM	16	0.109448	0.520068	5.2679	0.0987239	0.921358	NA	0.109448	0	5.2679	0	1	NA	0.109448	0.280835	5.2679	0.0533107	0.957484	NA	0.109448	0	5.26765	0	1	NA		HBM	16	4.02397	5.6936	1.66613	3.41727	0.00063253	0.00292433	4.02397	2.55375	1.83066	1.39499	0.163019	0.365106
HBA2	16	1.40129	3.17088	1.79506	1.76645	0.0773203	NA	1.40129	2.23847	1.66935	1.34092	0.179945	NA	1.40129	2.20154	1.85076	1.18954	0.234229	0.35077	1.40129	1.15847	1.72872	0.670129	0.502775	NA		HBA2	16	16.1716	5.35711	1.3569	3.94804	7.87943e-05	0.000486838	16.1716	4.02029	1.23643	3.25153	0.00114785	0.014784
HBA1	16	0.4711	0	5.2679	0	1	NA	0.4711	-2.76025	5.18724	-0.532123	0.594641	NA	0.4711	1.68579	5.20543	0.323852	0.74605	NA	0.4711	-0.444224	5.11856	-0.0867868	0.930841	NA		HBA1	16	27.3641	4.42166	0.901716	4.9036	9.40946e-07	9.83492e-06	27.3641	3.41685	0.872022	3.91831	8.91736e-05	0.00232764
HBQ1	16	0.394901	0	3.33415	0	1	NA	0.394901	0.0316677	3.11844	0.010155	0.991898	NA	0.394901	0	3.33415	0	1	NA	0.394901	-0.66456	3.16813	-0.209764	0.833852	NA		HBQ1	16	1.01467	4.03907	2.20209	1.8342	0.0666245	0.13499	1.01467	0.25104	1.99574	0.125788	0.8999	NA
LUC7L	16	408.816	-0.197477	0.117591	-1.67935	0.0930834	0.1728	408.816	-0.100045	0.107581	-0.929944	0.3524	0.731779	408.816	-0.198179	0.116114	-1.70677	0.0878647	0.155471	408.816	0.0250503	0.106404	0.235425	0.813879	0.964741		LUC7L	16	585.669	0.436177	0.260366	1.67525	0.0938859	0.177049	585.669	0.682728	0.254741	2.68009	0.00736032	0.0511472
FAM234A	16	1350.17	-0.406657	0.0856102	-4.7501	2.03311e-06	1.05797e-05	1350.17	0.0468248	0.0848517	0.551843	0.581056	0.883674	1350.17	-0.37324	0.0850375	-4.38912	1.14e-05	4.46e-05	1350.17	0.0188267	0.0845902	0.222564	0.823875	0.967544		FAM234A	16	819.628	-1.07116	0.26187	-4.09044	4.30561e-05	0.00028771	819.628	-0.0402068	0.258334	-0.155639	0.876318	0.94864
RGS11	16	0.760581	-1.40351	2.25831	-0.621488	0.534278	NA	0.760581	-1.76559	1.91013	-0.924328	0.355315	NA	0.760581	-0.680956	2.25831	-0.301533	0.763008	NA	0.760581	-0.930751	1.77171	-0.525342	0.599346	NA		RGS11	16	3.74809	0	1.92322	0	1	1	3.74809	0.95479	1.0173	0.938556	0.347959	0.576949
ARHGDIG	16	0.315203	0.520071	3.95317	0.131558	0.895334	NA	0.315203	-1.87448	3.84139	-0.487971	0.625571	NA	0.315203	0	3.95317	0	1	NA	0.315203	-2.98851	3.84128	-0.777998	0.43657	NA		ARHGDIG	16	0.685965	0	2.59558	0	1	NA	0.685965	0.782767	2.16203	0.362052	0.717313	NA
PDIA2	16	0.435383	0.503118	2.83649	0.177374	0.859215	NA	0.435383	0.0334438	2.90276	0.0115213	0.990807	NA	0.435383	-0.680955	2.90276	-0.234588	0.814528	NA	0.435383	0.797068	2.83991	0.280667	0.778966	NA		PDIA2	16	6.9955	1.33334	0.82361	1.6189	0.105468	0.194369	6.9955	1.87102	0.8676	2.15655	0.0310411	0.126851
AXIN1	16	416.915	0.454274	0.146324	3.10459	0.00190546	0.0057427	416.915	0.0675135	0.0956953	0.705504	0.480496	0.829559	416.915	0.748304	0.141036	5.30576	1.12e-07	5.78e-07	416.915	0.0405295	0.0952838	0.425355	0.670578	0.907688		AXIN1	16	452.898	0.555056	0.149538	3.71182	0.000205776	0.00111847	452.898	0.112329	0.141266	0.795163	0.426519	0.650863
MRPL28	16	321.365	0.332904	0.131021	2.54086	0.0110582	0.0275219	321.365	0.0384809	0.0910812	0.42249	0.672667	0.921296	321.365	0.615242	0.126017	4.88221	1.05e-06	4.77e-06	321.365	-0.061351	0.0908058	-0.675629	0.499276	0.817937		MRPL28	16	371.457	-0.489324	0.219263	-2.23168	0.0256363	0.063287	371.457	-0.167486	0.21008	-0.797248	0.425307	0.650041
PGAP6	16	2007.24	-0.777708	0.0843997	-9.21458	3.12506e-20	6.56222e-19	2007.24	-0.0965456	0.0844804	-1.14282	0.253115	0.634425	2007.24	-0.823318	0.084103	-9.78939	1.25e-22	2.32e-21	2007.24	-0.100828	0.0842491	-1.19678	0.231392	0.591322		PGAP6	16	778.98	0.394059	0.213616	1.8447	0.0650805	0.132506	778.98	0.575714	0.212557	2.70851	0.00675852	0.0483726
NME4	16	285.624	-0.347781	0.206742	-1.6822	0.0925309	0.172053	285.624	-0.0593135	0.100569	-0.589777	0.55534	0.874884	285.624	0.0764042	0.191047	0.399924	0.689213	0.800746	285.624	-0.0179058	0.0997687	-0.179473	0.857566	0.980522		NME4	16	152.552	-0.120425	0.276549	-0.435455	0.663232	0.767557	152.552	0.154162	0.221842	0.694921	0.487105	0.702672
DECR2	16	66.7136	0.293597	0.330885	0.887307	0.374914	0.521932	66.7136	0.230558	0.198528	1.16134	0.245504	0.62484	66.7136	0.725827	0.313216	2.31733	0.0204855	0.0438865	66.7136	0.0606362	0.198653	0.305237	0.760186	0.947522		DECR2	16	60.6338	-0.610153	0.355001	-1.71874	0.0856623	0.165051	60.6338	0.525425	0.273284	1.92263	0.0545262	0.18253
RAB11FIP3	16	544.521	0.331941	0.105335	3.15128	0.00162558	0.00498552	544.521	0.198902	0.0703991	2.82534	0.004723	0.0461066	544.521	0.472969	0.102185	4.62856	3.68e-06	1.55e-05	544.521	0.127673	0.0701082	1.82108	0.0685947	0.304481		RAB11FIP3	16	450.75	-0.0471427	0.208465	-0.226142	0.821091	0.88804	450.75	0.505725	0.197761	2.55725	0.0105503	0.0639697
CAPN15	16	722.197	-0.401695	0.0800663	-5.01703	5.24774e-07	2.98227e-06	722.197	-0.0409902	0.0679553	-0.603193	0.54638	0.871778	722.197	-0.355666	0.0783015	-4.54226	5.57e-06	2.28e-05	722.197	-0.040347	0.06742	-0.598443	0.549544	0.848425		CAPN15	16	646.229	0.603199	0.277165	2.17632	0.0295315	0.0706861	646.229	0.704885	0.274956	2.56363	0.0103584	0.0632271
PRR35	16	0.110294	1.29531	5.24377	0.24702	0.804893	NA	0.110294	0	5.2679	0	1	NA	0.110294	0	5.2679	0	1	NA	0.110294	0	5.26765	0	1	NA		PRR35	16	0.828948	3.07164	3.12109	0.984156	0.325039	0.45898	0.828948	2.55407	3.07019	0.831891	0.405471	NA
PIGQ	16	386.321	0.420805	0.156931	2.68147	0.00733001	0.0191373	386.321	-0.130912	0.12159	-1.07667	0.281627	0.663364	386.321	0.50138	0.154244	3.25057	0.00115176	0.00322767	386.321	-0.157747	0.121204	-1.3015	0.193086	0.539897		PIGQ	16	252.767	-0.552713	0.275367	-2.00719	0.0447299	0.0981188	252.767	0.479064	0.253984	1.88619	0.0592687	0.192775
NHLRC4	16	0	NA	NA	NA	NA	NA	0	NA	NA	NA	NA	NA	0	NA	NA	NA	NA	NA	0	NA	NA	NA	NA	NA		NHLRC4	16	0	NA	NA	NA	NA	NA	0	NA	NA	NA	NA	NA
RAB40C	16	467.074	-0.3691	0.0926258	-3.98485	6.75222e-05	0.000270612	467.074	0.0314506	0.102617	0.306486	0.759235	0.950944	467.074	-0.478579	0.0920522	-5.199	2e-07	1e-06	467.074	0.0394711	0.10145	0.389068	0.697226	0.919121		RAB40C	16	483.505	-0.130102	0.262285	-0.496031	0.619872	0.732956	483.505	0.531725	0.258909	2.05372	0.040003	0.149224
WFIKKN1	16	9.32589	1.1285	0.607416	1.85787	0.0631869	0.124995	9.32589	-0.333295	0.573169	-0.581495	0.560907	0.877197	9.32589	0.742927	0.611808	1.21431	0.224628	0.339289	9.32589	-0.38517	0.567914	-0.678219	0.497633	0.817069		WFIKKN1	16	16.9742	0.335157	0.588639	0.569376	0.569101	0.689095	16.9742	0.969595	0.522979	1.85399	0.0637412	0.202182
METTL26	16	139.838	0.143602	0.214904	0.668213	0.503997	0.64453	139.838	-0.0134	0.186842	-0.0717182	0.942826	1	139.838	0.0485912	0.21331	0.227796	0.819805	0.905876	139.838	-0.143316	0.186664	-0.767772	0.442623	0.781997		METTL26	16	203.514	0.0328144	0.334093	0.0982195	0.921758	0.959573	203.514	0.268532	0.325534	0.824897	0.40943	0.635017
MCRIP2	16	182.404	-0.456717	0.156685	-2.91488	0.00355825	0.0100626	182.404	-0.105876	0.119592	-0.88531	0.375989	0.749229	182.404	-0.138029	0.148651	-0.928542	0.353127	0.4847	182.404	-0.117294	0.118552	-0.989394	0.32247	0.687062		MCRIP2	16	133.877	0.159957	0.353653	0.452299	0.651053	0.758277	133.877	0.915886	0.318776	2.87314	0.0040642	0.034661
WDR90	16	246.613	0.180859	0.183831	0.983831	0.325198	0.469807	246.613	0.0821323	0.133489	0.615274	0.538374	0.866219	246.613	0.227497	0.180114	1.26307	0.206563	0.316136	246.613	0.0519067	0.132992	0.390298	0.696316	0.91875		WDR90	16	319.827	0.488124	0.307827	1.58571	0.112805	0.204482	319.827	0.93024	0.290006	3.20766	0.00133821	0.0164841
RHOT2	16	571.075	-0.0894608	0.0851551	-1.05056	0.293459	0.433674	571.075	-0.14227	0.079797	-1.7829	0.0746022	0.324795	571.075	-0.153831	0.0842576	-1.82572	0.0678925	0.124845	571.075	-0.116462	0.0789481	-1.47517	0.140167	0.459355		RHOT2	16	668.119	0.349204	0.26691	1.30832	0.190765	0.306293	668.119	0.677183	0.263761	2.56741	0.0102461	0.0628049
RHBDL1	16	16.8304	0.122833	0.441731	0.278072	0.780957	0.873141	16.8304	-0.0315201	0.466388	-0.0675835	0.946117	1	16.8304	0.190256	0.434604	0.437768	0.661554	0.779014	16.8304	-0.572532	0.483557	-1.184	0.236413	0.597786		RHBDL1	16	28.5633	0.539849	0.466272	1.1578	0.246946	0.374094	28.5633	1.51182	0.393169	3.84523	0.00012044	0.00292321
gene:ENSG00000279441	16	0.056993	0	5.2679	0	1	NA	0.056993	0	5.2679	0	1	NA	0.056993	0.280835	5.2679	0.0533107	0.957484	NA	0.056993	0	5.26765	0	1	NA		gene:ENSG00000279441	16	0.495945	-0.405248	3.5612	-0.113796	0.9094	NA	0.495945	-0.897838	3.56185	-0.252071	0.800986	NA
STUB1	16	721.321	-0.534457	0.0881556	-6.06265	1.33893e-09	1.08392e-08	721.321	0.0215544	0.082459	0.261396	0.793787	0.962492	721.321	-0.6237	0.0874268	-7.13397	9.75e-13	8.48e-12	721.321	-0.097947	0.0823362	-1.1896	0.234204	0.594576		STUB1	16	528.397	-0.00190567	0.23792	-0.00800971	0.993609	1	528.397	-0.00434674	0.233019	-0.0186541	0.985117	0.998958
JMJD8	16	372.384	-0.253726	0.115703	-2.19292	0.0283133	0.0626178	372.384	-0.142275	0.108369	-1.31288	0.189223	0.547654	372.384	-0.206718	0.113946	-1.81417	0.0696511	0.127606	372.384	-0.204213	0.107876	-1.89303	0.0583542	0.276666		JMJD8	16	285.399	-0.694708	0.223238	-3.11197	0.00185845	0.00727742	285.399	0.0779831	0.213696	0.364926	0.715167	0.857917
WDR24	16	350.25	-0.168879	0.100026	-1.68835	0.0913447	0.170202	350.25	0.0670914	0.107085	0.626522	0.530972	0.861987	350.25	-0.177241	0.0987625	-1.79462	0.0727143	0.132316	350.25	0.0560771	0.105949	0.529285	0.596608	0.875561		WDR24	16	237.211	-0.102853	0.237375	-0.433296	0.6648	0.76838	237.211	0.235932	0.229592	1.02761	0.304131	0.532384
FBXL16	16	102.648	0.585745	0.168451	3.47724	0.000506603	0.00172265	102.648	-0.373427	0.4296	-0.869244	0.384714	0.756875	102.648	0.577229	0.166955	3.4574	0.000545412	0.00162475	102.648	0.381039	0.375055	1.01595	0.309652	0.675956		FBXL16	16	98.6223	0.184413	0.330319	0.558288	0.576648	0.695807	98.6223	1.12025	0.343888	3.25759	0.00112361	0.0145749
gene:ENSG00000279255	16	0.391973	0.520073	3.30405	0.157404	0.874926	NA	0.391973	-0.0239306	3.09353	-0.00773571	0.993828	NA	0.391973	0	3.30405	0	1	NA	0.391973	-1.59123	3.19796	-0.497576	0.618783	NA		gene:ENSG00000279255	16	1.22102	1.53175	2.3499	0.651836	0.514507	0.641388	1.22102	0.674077	1.75582	0.38391	0.701045	NA
METRN	16	53.2242	-0.155525	0.287696	-0.540588	0.588792	0.724663	53.2242	-0.30376	0.225577	-1.34659	0.178112	0.532502	53.2242	0.175845	0.274808	0.639884	0.522248	0.651688	53.2242	-0.400795	0.224727	-1.78347	0.0745093	0.320377		METRN	16	56.4781	-0.1828	0.470018	-0.388922	0.697334	0.79526	56.4781	0.353954	0.417196	0.848412	0.396208	0.622825
ANTKMT	16	114.68	0.055927	0.209188	0.267353	0.789198	0.876504	114.68	-0.0794288	0.15947	-0.498078	0.618429	0.902327	114.68	-0.00430145	0.206192	-0.0208614	0.983356	1	114.68	-0.250925	0.159599	-1.57222	0.115899	0.413215		ANTKMT	16	54.3119	-0.00522775	0.599849	-0.00871511	0.993046	1	54.3119	0.490174	0.574211	0.853647	0.3933	0.620456
CCDC78	16	18.6251	-0.0325891	0.568683	-0.0573062	0.954301	0.995828	18.6251	0.293353	0.346858	0.845743	0.397696	0.76664	18.6251	-0.593136	0.591108	-1.00343	0.315652	0.444951	18.6251	0.0826769	0.347877	0.237661	0.812144	0.964355		CCDC78	16	22.2847	1.65563	0.706824	2.34235	0.0191629	0.0500446	22.2847	1.15039	0.469114	2.45227	0.0141958	0.07701
HAGHL	16	86.019	-0.00472172	0.31344	-0.0150642	0.987981	1	86.019	-0.28793	0.260901	-1.1036	0.269767	0.651682	86.019	-0.294931	0.314407	-0.938056	0.348216	0.479846	86.019	-0.220661	0.259426	-0.850572	0.395007	0.744789		HAGHL	16	70.9748	0.923144	1.00529	0.918291	0.358467	0.49468	70.9748	0.918028	0.983721	0.93322	0.350706	0.579371
CIAO3	16	179.411	-0.112258	0.132563	-0.846828	0.397091	0.544583	179.411	-0.135157	0.132336	-1.02131	0.307107	0.689433	179.411	-0.0182603	0.129617	-0.140879	0.887966	0.948427	179.411	-0.0854011	0.130122	-0.656317	0.51162	0.827011		CIAO3	16	163.564	-0.37619	0.270598	-1.39022	0.164463	0.273367	163.564	0.0596645	0.258331	0.230962	0.817345	0.915687
MSLN	16	217.954	1.87696	1.12611	1.66677	0.0955607	0.176452	217.954	-0.374117	0.148354	-2.52179	0.0116759	0.0913451	217.954	2.70557	1.07664	2.51298	0.0119716	0.0272442	217.954	-0.370703	0.147776	-2.50855	0.0121229	0.096773		MSLN	16	134.501	3.37726	1.10592	3.05381	0.00225958	0.00860003	134.501	-0.286599	0.192936	-1.48546	0.137422	0.328187
gene:ENSG00000279136	16	0.0969198	0	5.2679	0	1	NA	0.0969198	-0.92834	5.2679	-0.176226	0.860117	NA	0.0969198	0	5.2679	0	1	NA	0.0969198	-0.118866	5.26765	-0.0225654	0.981997	NA		gene:ENSG00000279136	16	0.208422	0	5.2679	0	1	NA	0.208422	-1.24094	5.21037	-0.238168	0.811751	NA
MSLNL	16	4.41548	-0.441721	1.74611	-0.252974	0.800288	0.881034	4.41548	-0.118204	0.644043	-0.183534	0.854379	0.982842	4.41548	-0.680956	1.74611	-0.389985	0.696548	0.806207	4.41548	-0.267436	0.643803	-0.4154	0.677849	0.910816		MSLNL	16	25.0334	6.37192	1.31994	4.82741	1.38319e-06	1.39134e-05	25.0334	1.17401	0.555493	2.11346	0.0345617	0.136276
RPUSD1	16	299.181	-0.38307	0.0975554	-3.92669	8.61223e-05	0.000338393	299.181	-0.232594	0.090768	-2.56251	0.0103919	0.0831669	299.181	-0.327257	0.0949357	-3.44714	0.000566546	0.00168191	299.181	-0.124997	0.0886214	-1.41046	0.158404	0.488582		RPUSD1	16	176.315	-0.247305	0.326041	-0.758509	0.448146	0.581567	176.315	0.394613	0.320076	1.23287	0.217624	0.435897
CHTF18	16	236.235	-0.00546425	0.144614	-0.0377852	0.969859	1	236.235	-0.217087	0.138949	-1.56235	0.118206	0.424371	236.235	0.120491	0.142274	0.846891	0.397056	0.528077	236.235	-0.447957	0.139516	-3.21081	0.00132364	0.0175122		CHTF18	16	375.389	0.0749768	0.313342	0.239281	0.810887	0.881175	375.389	0.6098	0.313284	1.94648	0.0515975	0.175779
GNG13	16	0	NA	NA	NA	NA	NA	0	NA	NA	NA	NA	NA	0	NA	NA	NA	NA	NA	0	NA	NA	NA	NA	NA		GNG13	16	0	NA	NA	NA	NA	NA	0	NA	NA	NA	NA	NA
LMF1	16	98.4047	1.17815	0.279032	4.22227	2.41849e-05	0.000105006	98.4047	0.137214	0.141675	0.968513	0.332788	0.713211	98.4047	1.39746	0.271054	5.15566	2.53e-07	1.25e-06	98.4047	0.0380122	0.141167	0.269272	0.787721	0.957207		LMF1	16	175.932	0.721249	0.21984	3.2808	0.00103514	0.00444714	175.932	0.523408	0.200008	2.61694	0.00887228	0.0573844
SOX8	16	1.23335	-1.40352	2.04365	-0.686769	0.492229	NA	1.23335	0.986045	1.39033	0.709218	0.478189	NA	1.23335	-1.64275	2.04365	-0.803831	0.421494	0.553315	1.23335	-0.0855004	1.44686	-0.0590936	0.952878	NA		SOX8	16	60.102	9.02748	1.25181	7.21155	5.53197e-13	1.92812e-11	60.102	5.62009	0.620392	9.05894	1.31727e-19	2.27167e-17
SSTR5	16	0.0514544	0	5.2679	0	1	NA	0.0514544	0.995227	5.2679	0.188923	0.850153	NA	0.0514544	0	5.2679	0	1	NA	0.0514544	0	5.26765	0	1	NA		SSTR5	16	0.802623	3.77498	2.6827	1.40716	0.15938	0.266775	0.802623	2.56526	2.73251	0.938794	0.347836	NA
C1QTNF8	16	0	NA	NA	NA	NA	NA	0	NA	NA	NA	NA	NA	0	NA	NA	NA	NA	NA	0	NA	NA	NA	NA	NA		C1QTNF8	16	0.92075	2.35815	2.36748	0.99606	0.319221	0.452834	0.92075	0.574267	1.90875	0.300861	0.763521	NA
CACNA1H	16	3.11556	3.79716	1.40367	2.70517	0.00682685	0.0179605	3.11556	0.308337	1.11238	0.277187	0.781637	0.960164	3.11556	3.45268	1.40643	2.45492	0.0140915	0.0315005	3.11556	0.134675	1.11485	0.120801	0.903848	0.993862		CACNA1H	16	36.2653	6.25993	0.996008	6.28502	3.27804e-10	7.00788e-09	36.2653	2.2125	0.572343	3.86569	0.000110775	0.0027539
TPSG1	16	0	NA	NA	NA	NA	NA	0	NA	NA	NA	NA	NA	0	NA	NA	NA	NA	NA	0	NA	NA	NA	NA	NA		TPSG1	16	0.553894	3.74728	3.69271	1.01478	0.310211	NA	0.553894	-1.22338	3.74308	-0.326837	0.743791	NA
TPSB2	16	0.242694	-1.4035	5.2679	-0.266424	0.789912	NA	0.242694	0	5.2679	0	1	NA	0.242694	0.876496	5.19836	0.16861	0.866103	NA	0.242694	0	5.26765	0	1	NA		TPSB2	16	5.30118	6.78923	1.41105	4.81147	1.49825e-06	1.49616e-05	5.30118	1.05174	1.82427	0.576524	0.564261	0.760687
TPSAB1	16	0.0610489	0.520068	5.2679	0.0987239	0.921358	NA	0.0610489	0	5.2679	0	1	NA	0.0610489	0	5.2679	0	1	NA	0.0610489	0	5.26765	0	1	NA		TPSAB1	16	6.08508	6.79415	1.47932	4.59276	4.37413e-06	3.82629e-05	6.08508	4.74369	1.51257	3.13619	0.0017116	0.0197195
TPSD1	16	0.215028	0.520068	5.2679	0.0987239	0.921358	NA	0.215028	0	5.2679	0	1	NA	0.215028	1.76551	5.20164	0.339414	0.734298	NA	0.215028	0	5.26765	0	1	NA		TPSD1	16	23.181	9.15395	1.2268	7.46164	8.54502e-14	3.30635e-12	23.181	3.36363	1.12182	2.99838	0.00271422	0.0264634
UBE2I	16	899.427	-0.470273	0.0710442	-6.61944	3.60551e-11	3.49294e-10	899.427	-0.138147	0.0731744	-1.88792	0.0590372	0.282535	899.427	-0.446404	0.0701448	-6.36403	1.97e-10	1.38e-09	899.427	-0.121168	0.0724299	-1.67291	0.0943458	0.369762		UBE2I	16	1051.8	-0.825912	0.131744	-6.26908	3.6318e-10	7.71811e-09	1051.8	0.133661	0.130025	1.02796	0.303967	0.532154
BAIAP3	16	68.7524	0.919971	0.218459	4.21118	2.54043e-05	0.000109825	68.7524	0.769437	0.273004	2.81841	0.00482622	0.0469389	68.7524	0.986656	0.215828	4.57148	4.84e-06	2e-05	68.7524	0.67506	0.271732	2.48429	0.0129811	0.102014		BAIAP3	16	218.63	0.936704	0.35821	2.61496	0.00892385	0.0269642	218.63	0.488238	0.347721	1.40411	0.160286	0.360748
TSR3	16	346.801	0.00975966	0.0995687	0.0980193	0.921917	0.972024	346.801	-0.0993549	0.096684	-1.02763	0.304126	0.686771	346.801	-0.103214	0.0987758	-1.04493	0.296054	0.422592	346.801	-0.299331	0.0970252	-3.08509	0.0020349	0.0247888		TSR3	16	317.283	-0.241929	0.220154	-1.09891	0.271806	0.400614	317.283	-0.225757	0.215188	-1.04912	0.294123	0.521214
GNPTG	16	480.979	-0.305664	0.0880364	-3.47202	0.000516551	0.00175387	480.979	-0.120165	0.0896932	-1.33973	0.180332	0.535779	480.979	-0.358583	0.0870712	-4.11827	3.82e-05	0.00013811	480.979	-0.0583376	0.0883666	-0.660177	0.50914	0.82572		GNPTG	16	466.25	-0.0309601	0.177535	-0.174388	0.86156	0.916509	466.25	0.510448	0.171636	2.97402	0.00293922	0.0277455
UNKL	16	138.846	-0.505072	0.139197	-3.62847	0.000285105	0.00101508	138.846	-0.246385	0.170757	-1.4429	0.149049	0.482309	138.846	-0.437456	0.136284	-3.20988	0.00132791	0.00368359	138.846	-0.0821745	0.165021	-0.497965	0.618509	0.885342		UNKL	16	153.841	-0.0195888	0.293137	-0.0668246	0.946721	0.975639	153.841	0.656163	0.288236	2.27648	0.0228173	0.104011
C16orf91	16	105.598	-0.528158	0.142893	-3.69617	0.000218873	0.000795508	105.598	-0.105299	0.165868	-0.634837	0.525535	0.856868	105.598	-0.686517	0.141798	-4.8415	1.29e-06	5.78e-06	105.598	-0.305482	0.166901	-1.83032	0.0672025	0.300685		C16orf91	16	102.742	0.157412	0.256964	0.612585	0.540151	0.664671	102.742	-0.109593	0.256858	-0.426668	0.669621	0.829679
PERCC1	16	0.179454	0.520068	5.2679	0.0987239	0.921358	NA	0.179454	0	5.2679	0	1	NA	0.179454	1.32091	5.22565	0.252775	0.800442	NA	0.179454	0	5.26765	0	1	NA		PERCC1	16	0.685433	2.46148	2.28843	1.07562	0.282096	NA	0.685433	1.91899	2.18304	0.879045	0.379377	NA
CCDC154	16	11.7169	-0.448522	1.07713	-0.416406	0.677113	0.801002	11.7169	0.45071	0.433862	1.03883	0.298883	0.682681	11.7169	0.637967	0.920668	0.692939	0.488348	0.619228	11.7169	0.667797	0.426315	1.56644	0.117245	0.415854		CCDC154	16	12.3908	1.86707	0.953151	1.95884	0.0501317	0.107442	12.3908	1.63384	0.606437	2.69416	0.00705661	0.0499559
gene:ENSG00000279930	16	0.772433	0	4.0834	0	1	NA	0.772433	1.29367	3.82493	0.33822	0.735197	NA	0.772433	0	4.0834	0	1	NA	0.772433	-1.21146	3.93836	-0.307605	0.758383	NA		gene:ENSG00000279930	16	0.566315	-1.20822	3.3862	-0.356805	0.721237	NA	0.566315	-2.75108	3.26209	-0.843351	0.399032	NA
CLCN7	16	2125.77	-0.297567	0.0875032	-3.40064	0.000672288	0.0022372	2125.77	0.0300742	0.0887753	0.338767	0.734785	0.945161	2125.77	-0.461373	0.0874208	-5.27761	1.31e-07	6.68e-07	2125.77	-0.0323355	0.0886229	-0.364866	0.715212	0.927298		CLCN7	16	618.77	0.054089	0.260197	0.207877	0.835325	0.897504	618.77	0.675518	0.259142	2.60675	0.00914063	0.0585483
PTX4	16	0.626709	1.46045	2.55769	0.571006	0.567996	NA	0.626709	0.995237	2.63047	0.37835	0.705171	NA	0.626709	2.9777	2.41477	1.23312	0.217531	NA	0.626709	1.75708	2.56117	0.686043	0.492686	NA		PTX4	16	0.822923	3.76344	2.70461	1.39149	0.164076	0.272851	0.822923	2.56889	2.75312	0.933085	0.350776	NA
TELO2	16	336.967	-0.136788	0.105315	-1.29884	0.193997	0.313014	336.967	-0.082832	0.0907146	-0.913106	0.361187	0.737526	336.967	-0.0561834	0.102744	-0.546832	0.584494	0.7114	336.967	-0.209311	0.0905407	-2.31179	0.0207892	0.140367		TELO2	16	343.095	-0.1182	0.323409	-0.365482	0.714752	0.809456	343.095	0.78476	0.319307	2.4577	0.013983	0.0763388
IFT140	16	258.272	0.259599	0.163984	1.58308	0.113403	0.203254	258.272	0.0872829	0.112622	0.775005	0.438337	0.799718	258.272	0.0448544	0.163645	0.274095	0.784011	0.877613	258.272	0.0617428	0.112044	0.55106	0.581593	0.867135		IFT140	16	412.6	-0.271888	0.189526	-1.43457	0.151411	0.256479	412.6	0.121787	0.164393	0.740825	0.4588	0.679306
TMEM204	16	0	NA	NA	NA	NA	NA	0	NA	NA	NA	NA	NA	0	NA	NA	NA	NA	NA	0	NA	NA	NA	NA	NA		TMEM204	16	0	NA	NA	NA	NA	NA	0	NA	NA	NA	NA	NA
gene:ENSG00000280062	16	0	NA	NA	NA	NA	NA	0	NA	NA	NA	NA	NA	0	NA	NA	NA	NA	NA	0	NA	NA	NA	NA	NA		gene:ENSG00000280062	16	0	NA	NA	NA	NA	NA	0	NA	NA	NA	NA	NA
gene:ENSG00000280231	16	0.567125	-1.40351	3.06249	-0.45829	0.646744	NA	0.567125	0.219094	2.75045	0.0796574	0.93651	NA	0.567125	-1.64275	3.06249	-0.536408	0.591676	NA	0.567125	-2.04377	2.91568	-0.700956	0.48333	NA		gene:ENSG00000280231	16	0.0465107	0	5.2679	0	1	NA	0.0465107	0	5.2679	0	1	NA
gene:ENSG00000280327	16	0.145761	0	5.2679	0	1	NA	0.145761	0	5.2679	0	1	NA	0.145761	1.69108	5.20517	0.324885	0.745268	NA	0.145761	0	5.26765	0	1	NA		gene:ENSG00000280327	16	0	NA	NA	NA	NA	NA	0	NA	NA	NA	NA	NA
CRAMP1	16	306.737	-0.401092	0.159356	-2.51695	0.0118375	0.0292257	306.737	0.0982765	0.158447	0.620248	0.535095	0.864771	306.737	-0.284606	0.157616	-1.80569	0.0709668	0.129683	306.737	0.304156	0.15677	1.94014	0.0523626	0.259956		CRAMP1	16	258.164	0.15259	0.215435	0.708285	0.478768	0.610255	258.164	0.456651	0.210414	2.17025	0.0299879	0.12397
gene:ENSG00000261732	16	302.107	-0.757712	0.164539	-4.60506	4.1235e-06	2.05127e-05	302.107	0.237925	0.157138	1.51412	0.129996	0.448454	302.107	-0.744967	0.162917	-4.57267	4.82e-06	1.99e-05	302.107	-0.20262	0.158284	-1.28011	0.200507	0.550726		gene:ENSG00000261732	16	376.648	0.690524	0.205956	3.35278	0.000800039	0.00357424	376.648	0.365137	0.201247	1.81437	0.0696207	0.214092
JPT2	16	4982.99	-0.975826	0.0482959	-20.2051	8.82235e-91	4.289e-88	4982.99	-0.046309	0.0501505	-0.923401	0.355798	0.73464	4982.99	-1.04167	0.0481316	-21.6422	7.19e-104	3.11e-101	4982.99	-0.0777117	0.0499682	-1.55522	0.119893	0.420351		JPT2	16	6026.2	-0.280381	0.133305	-2.1033	0.0354397	0.0818383	6026.2	-0.301798	0.133257	-2.26479	0.0235254	0.105869
gene:ENSG00000278987	16	0	NA	NA	NA	NA	NA	0	NA	NA	NA	NA	NA	0	NA	NA	NA	NA	NA	0	NA	NA	NA	NA	NA		gene:ENSG00000278987	16	0	NA	NA	NA	NA	NA	0	NA	NA	NA	NA	NA
MAPK8IP3	16	945.809	-0.754296	0.088672	-8.50659	1.79125e-17	2.99344e-16	945.809	0.0716258	0.0875674	0.81795	0.413386	0.780192	945.809	-0.747891	0.0878618	-8.51214	1.71e-17	2.18e-16	945.809	0.1437	0.0869579	1.65253	0.0984275	0.376847		MAPK8IP3	16	1217.09	0.637851	0.256541	2.48635	0.012906	0.0363482	1217.09	0.831678	0.251667	3.30468	0.000950844	0.0129922
NME3	16	123.275	-0.0188321	0.201305	-0.0935499	0.925467	0.97391	123.275	-0.124558	0.16081	-0.774565	0.438597	0.799718	123.275	0.103171	0.196063	0.526214	0.59874	0.724066	123.275	-0.213031	0.160253	-1.32934	0.183737	0.525693		NME3	16	96.7674	-0.181677	0.502744	-0.361371	0.717822	0.81206	96.7674	0.588157	0.476235	1.23501	0.216825	0.435004
MRPS34	16	462.266	-0.705751	0.116752	-6.04488	1.4952e-09	1.20541e-08	462.266	-0.0924351	0.103999	-0.888809	0.374105	0.747734	462.266	-0.638306	0.114557	-5.57195	2.52e-08	1.39e-07	462.266	-0.294924	0.104159	-2.83147	0.00463349	0.0473998		MRPS34	16	466.962	-0.633191	0.209624	-3.02061	0.00252265	0.00944043	466.962	-0.331029	0.204334	-1.62004	0.105224	0.277976
EME2	16	833.963	-0.239552	0.0947109	-2.5293	0.011429	0.0283263	833.963	-0.0583475	0.0890571	-0.655169	0.512359	0.850267	833.963	-0.29724	0.0940279	-3.16119	0.00157128	0.0042998	833.963	-0.0582911	0.08866	-0.657468	0.51088	0.8263		EME2	16	616.919	0.273727	0.286934	0.953971	0.340098	0.475077	616.919	0.863354	0.282254	3.05879	0.00222233	0.0233442
SPSB3	16	127.863	-0.475865	0.202207	-2.35336	0.0186048	0.0434724	127.863	-0.294594	0.171725	-1.7155	0.0862536	0.357229	127.863	-0.581568	0.200137	-2.90584	0.00366267	0.00930585	127.863	-0.303592	0.170576	-1.77981	0.0751078	0.322172		SPSB3	16	134.43	0.980567	0.362611	2.70418	0.00684725	0.0216997	134.43	0.759622	0.320104	2.37304	0.0176422	0.0879319
NUBP2	16	228.999	-0.0867291	0.138326	-0.626992	0.530664	0.669868	228.999	-0.191586	0.119314	-1.60573	0.108333	0.406034	228.999	-0.12748	0.136424	-0.934442	0.350076	0.481681	228.999	-0.344398	0.119293	-2.88698	0.00388959	0.0415685		NUBP2	16	255.926	-0.0178912	0.26258	-0.0681364	0.945677	0.974992	255.926	0.167743	0.256635	0.653624	0.513354	0.724575
IGFALS	16	2.75486	-0.441721	1.78847	-0.246982	0.804922	0.884424	2.75486	1.756	0.899485	1.95223	0.0509105	0.255579	2.75486	-0.680956	1.78847	-0.380748	0.70339	0.811562	2.75486	1.58824	0.899884	1.76494	0.0775741	0.328084		IGFALS	16	3.96731	-1.26584	1.72995	-0.731716	0.464342	0.596963	3.96731	-0.556263	0.812314	-0.684788	0.493478	0.708433
HAGH	16	308.82	0.304784	0.132662	2.29744	0.0215937	0.0495741	308.82	0.0405261	0.133477	0.303618	0.761419	0.95125	308.82	0.339941	0.13144	2.58629	0.00970152	0.0225088	308.82	-0.0326526	0.13293	-0.245638	0.805962	0.96266		HAGH	16	143.558	-0.532704	0.217971	-2.44392	0.0145287	0.039959	143.558	0.588806	0.190809	3.08584	0.00202976	0.0219351
FAHD1	16	374.442	-0.17226	0.0961261	-1.79202	0.0731299	0.141507	374.442	-0.041672	0.0907712	-0.459088	0.646171	0.912679	374.442	-0.265229	0.0951252	-2.78821	0.00529996	0.0129813	374.442	-0.0981626	0.0901443	-1.08895	0.276176	0.644521		FAHD1	16	385.449	0.193399	0.175738	1.10049	0.271118	0.399957	385.449	-0.0898099	0.166901	-0.538102	0.590507	0.778739
MEIOB	16	8.99154	-0.930344	0.562774	-1.65314	0.0983026	0.18067	8.99154	-0.350432	0.625172	-0.560538	0.575113	0.882943	8.99154	-0.620782	0.538587	-1.15261	0.249069	0.368495	8.99154	-0.246372	0.608967	-0.404574	0.685791	0.913712		MEIOB	16	15.6938	2.54826	0.628354	4.05545	5.00374e-05	0.000328119	15.6938	0.151773	0.552931	0.274489	0.783709	0.897204
HS3ST6	16	7.55091	-2.30863	1.63672	-1.41052	0.158386	0.266294	7.55091	-1.07926	0.592405	-1.82183	0.0684814	0.308078	7.55091	2.09593	1.20088	1.74533	0.0809282	0.144916	7.55091	-1.18253	0.590491	-2.00263	0.0452172	0.23775		HS3ST6	16	12.1211	2.65592	0.922563	2.87885	0.00399131	0.0138736	12.1211	0.859464	0.50452	1.70353	0.0884689	0.249937
MSRB1	16	209.912	-0.212678	0.143303	-1.48411	0.137779	0.23806	209.912	0.300457	0.146635	2.04901	0.0404607	0.2198	209.912	-0.307462	0.142293	-2.16076	0.030714	0.0628609	209.912	0.0886	0.147099	0.602316	0.546964	0.846703		MSRB1	16	170.828	-0.36782	0.268823	-1.36826	0.17123	0.282117	170.828	-0.113533	0.263413	-0.431006	0.666464	0.827925
RPL3L	16	15.4914	-0.354215	0.408961	-0.866134	0.386417	0.533593	15.4914	0.918245	1.59543	0.575548	0.564921	0.878307	15.4914	-0.87294	0.415364	-2.10163	0.0355859	0.071468	15.4914	1.35784	1.48294	0.915639	0.359856	0.717595		RPL3L	16	150.317	2.31847	0.308288	7.52047	5.45799e-14	2.18747e-12	150.317	1.09535	0.411703	2.66054	0.00780163	0.0530129
NDUFB10	16	363.163	-0.282908	0.111904	-2.52814	0.0114668	0.0284023	363.163	-0.202817	0.102803	-1.97287	0.0485109	0.247174	363.163	-0.152445	0.109439	-1.39296	0.163631	0.260262	363.163	-0.261586	0.102261	-2.55803	0.0105266	0.0869072		NDUFB10	16	378.104	-0.90515	0.235241	-3.84775	0.000119206	0.000696764	378.104	-0.467335	0.228183	-2.04807	0.0405529	0.15038
RPS2	16	3588.65	-0.581449	0.0940742	-6.18074	6.38009e-10	5.37865e-09	3588.65	-0.00438126	0.0940516	-0.0465836	0.962845	1	3588.65	-0.763196	0.0940313	-8.1164	4.8e-16	5.54e-15	3588.65	-0.0877437	0.0939958	-0.933486	0.350569	0.710424		RPS2	16	14784.2	0.100618	0.175979	0.57176	0.567484	0.687668	14784.2	-0.381153	0.176065	-2.16484	0.0304	0.125195
RNF151	16	1.5435	-0.205239	1.26547	-0.162184	0.871161	NA	1.5435	-0.868198	1.86094	-0.466538	0.640831	NA	1.5435	-1.46664	1.36644	-1.07332	0.283126	0.408075	1.5435	0.476674	1.66175	0.286851	0.774226	NA		RNF151	16	2.47348	1.12827	1.13629	0.992947	0.320736	0.454444	2.47348	1.9959	1.50158	1.3292	0.183783	NA
TBL3	16	273.254	-0.147313	0.106422	-1.38423	0.166287	0.277275	273.254	-0.154938	0.102522	-1.51127	0.13072	0.44971	273.254	-0.26874	0.105474	-2.54792	0.0108367	0.0249102	273.254	-0.163195	0.101304	-1.61095	0.107192	0.396263		TBL3	16	257.492	0.06251	0.266318	0.23472	0.814426	0.883734	257.492	0.169709	0.262536	0.646424	0.518005	0.728088
NOXO1	16	23.5755	-0.614073	0.553642	-1.10915	0.267364	0.403473	23.5755	0.411633	0.308345	1.33497	0.181885	0.537116	23.5755	0.349104	0.482616	0.723358	0.46946	0.60035	23.5755	0.41827	0.305748	1.36803	0.171304	0.506355		NOXO1	16	19.7466	0.789602	0.60882	1.29694	0.194652	0.311135	19.7466	0.67626	0.459991	1.47016	0.141518	0.334406
GFER	16	187.228	-0.301207	0.14023	-2.14796	0.0317173	0.069136	187.228	-0.202493	0.121918	-1.6609	0.0967341	0.380073	187.228	-0.0836948	0.135251	-0.618811	0.536041	0.66511	187.228	-0.272162	0.12118	-2.24593	0.0247086	0.158112		GFER	16	232.357	-0.107892	0.280474	-0.384679	0.700475	0.797827	232.357	0.23864	0.273848	0.871434	0.383517	0.612573
SYNGR3	16	41.4789	-0.475849	0.241871	-1.96737	0.0491407	0.100904	41.4789	0.720426	0.543432	1.3257	0.184941	0.541557	41.4789	-0.36264	0.236765	-1.53165	0.12561	0.209196	41.4789	0.819279	0.52905	1.54858	0.121482	0.423525		SYNGR3	16	44.5791	0.00861382	0.450807	0.0191075	0.984755	1	44.5791	1.30689	0.461191	2.83374	0.00460069	0.0378379
ZNF598	16	755.889	-0.82503	0.0875796	-9.42034	4.49624e-21	9.92203e-20	755.889	0.158341	0.091582	1.72896	0.0838169	0.350253	755.889	-0.860642	0.0868575	-9.90867	3.82e-23	7.37e-22	755.889	0.176748	0.0908587	1.94531	0.0517378	0.25767		ZNF598	16	596.443	0.331991	0.238157	1.394	0.163317	0.271992	596.443	0.503312	0.23847	2.11059	0.0348074	0.136964
NPW	16	17.897	0.338685	0.375699	0.901481	0.367332	0.515042	17.897	0.687563	0.435626	1.57833	0.114489	0.418025	17.897	0.122346	0.375137	0.326137	0.744321	0.844067	17.897	0.498294	0.437088	1.14003	0.254274	0.620379		NPW	16	14.8881	1.37443	0.640657	2.14535	0.0319247	0.0752267	14.8881	0.875654	0.503834	1.73798	0.0822141	0.238227
SLC9A3R2	16	337.187	0.592929	0.419103	1.41476	0.157139	0.264559	337.187	0.163726	0.121227	1.35057	0.176832	0.530192	337.187	0.897143	0.398611	2.25067	0.0244062	0.0513012	337.187	0.0657944	0.121072	0.543434	0.586831	0.869518		SLC9A3R2	16	290.233	0.254764	0.396456	0.642603	0.520482	0.646721	290.233	0.0235652	0.171067	0.137754	0.890435	0.956213
NTHL1	16	58.5202	0.340691	0.401318	0.84893	0.39592	0.543303	58.5202	-0.160301	0.266801	-0.600826	0.547956	0.871778	58.5202	0.716345	0.384626	1.86244	0.0625406	0.116782	58.5202	-0.0524646	0.264591	-0.198286	0.842821	0.974928		NTHL1	16	58.4459	-1.058	0.331568	-3.1909	0.0014183	0.00580774	58.4459	0.273243	0.228123	1.19779	0.231001	0.452832
TSC2	16	990.818	0.187462	0.0794006	2.36096	0.0182276	0.0426898	990.818	0.0926667	0.0744866	1.24407	0.213473	0.58297	990.818	0.0789081	0.0789842	0.999037	0.317777	0.447369	990.818	0.0837928	0.0741016	1.13078	0.258146	0.624378		TSC2	16	879.818	-0.191101	0.179866	-1.06246	0.288025	0.418422	879.818	0.369961	0.172733	2.14181	0.0322086	0.130193
PKD1	16	532.768	-0.0915625	0.149405	-0.612846	0.539978	0.678536	532.768	0.278772	0.128035	2.1773	0.0294579	0.176815	532.768	-0.226514	0.148643	-1.52388	0.12754	0.211787	532.768	0.148479	0.12798	1.16018	0.245977	0.609713		PKD1	16	794.648	0.677545	0.307905	2.2005	0.0277713	0.0674095	794.648	0.870017	0.305925	2.84389	0.00445668	0.0369878
RAB26	16	11.146	-0.238346	0.62363	-0.382192	0.702319	0.820993	11.146	0.312057	0.412892	0.755782	0.44978	0.809238	11.146	-0.214928	0.604784	-0.355379	0.722305	0.826528	11.146	0.414316	0.405644	1.02138	0.307076	0.673145		RAB26	16	58.2734	3.1141	0.389358	7.99805	1.26402e-15	6.37885e-14	58.2734	1.38217	0.334027	4.13791	3.50484e-05	0.00111279
TRAF7	16	944.821	-0.28582	0.0796423	-3.5888	0.000332205	0.00116723	944.821	0.00389433	0.0752444	0.0517557	0.958723	1	944.821	-0.305293	0.0788349	-3.87256	0.0001077	0.000361837	944.821	-0.018467	0.0748711	-0.24665	0.805179	0.962389		TRAF7	16	888.626	-0.0479769	0.214933	-0.223218	0.823366	0.889555	888.626	0.0123886	0.21239	0.0583295	0.953486	0.984621
CASKIN1	16	12.9026	1.15123	0.673729	1.70874	0.0874994	0.164644	12.9026	-0.0734858	0.464782	-0.158108	0.874372	0.988416	12.9026	1.10176	0.66667	1.65263	0.098406	0.170826	12.9026	0.010499	0.458707	0.0228882	0.981739	1		CASKIN1	16	64.0678	0.766712	0.458829	1.67102	0.0947184	0.178281	64.0678	0.761895	0.411577	1.85116	0.0641465	0.202957
MLST8	16	353.858	-0.207962	0.108346	-1.91943	0.0549299	0.110783	353.858	-0.128248	0.107634	-1.19152	0.233448	0.609899	353.858	-0.386604	0.107986	-3.58012	0.000343439	0.00106043	353.858	-0.175098	0.106925	-1.63757	0.101511	0.383547		MLST8	16	303.551	-0.28952	0.212948	-1.35959	0.173961	0.285007	303.551	-0.174568	0.208957	-0.835428	0.403477	0.629686
BRICD5	16	16.615	-0.749833	0.483441	-1.55103	0.120893	0.214166	16.615	-0.305113	0.381119	-0.800572	0.42338	0.788518	16.615	-0.773151	0.471694	-1.63909	0.101194	0.174943	16.615	-0.134005	0.372522	-0.359723	0.719054	0.928534		BRICD5	16	25.9406	0.42037	0.509802	0.824575	0.409613	0.544921	25.9406	1.46503	0.492624	2.97394	0.00294001	0.0277455
PGP	16	439.468	-0.62878	0.101182	-6.21432	5.1547e-10	4.39176e-09	439.468	-0.162551	0.0953204	-1.70531	0.0881361	0.360783	439.468	-0.535134	0.0990388	-5.40327	6.54e-08	3.45e-07	439.468	-0.156826	0.0944954	-1.65961	0.0969928	0.374112		PGP	16	323.714	0.104478	0.255814	0.408412	0.682972	0.784222	323.714	0.451687	0.253284	1.78332	0.074534	0.223927
E4F1	16	366.474	-0.0305714	0.107828	-0.283521	0.776777	0.870936	366.474	-0.145831	0.105891	-1.37718	0.168458	0.51624	366.474	-0.00503655	0.106377	-0.0473463	0.962237	0.997119	366.474	-0.0395036	0.104253	-0.37892	0.704747	0.922712		E4F1	16	317.719	0.328401	0.252626	1.29995	0.193618	0.309952	317.719	0.631157	0.248486	2.54001	0.0110849	0.0661583
DNASE1L2	16	13.8111	0.0331256	0.583603	0.0567604	0.954736	0.996022	13.8111	0.0722106	0.531243	0.135928	0.891879	0.991552	13.8111	0.209215	0.570555	0.366687	0.713852	0.819867	13.8111	0.102019	0.526406	0.193803	0.84633	0.976291		DNASE1L2	16	16.8756	-0.120098	0.728505	-0.164856	0.869058	0.922399	16.8756	1.07209	0.383834	2.7931	0.00522051	0.0410795
ECI1	16	432.08	-0.471282	0.0828501	-5.68837	1.28258e-08	9.12079e-08	432.08	0.0384674	0.0937669	0.410245	0.681626	0.924685	432.08	-0.600045	0.0822447	-7.29586	2.97e-13	2.7e-12	432.08	-0.267152	0.095138	-2.80804	0.00498433	0.0499563		ECI1	16	195.872	-0.652821	0.234656	-2.78203	0.00540202	0.0178267	195.872	0.101897	0.226819	0.449242	0.653257	0.819506
RNPS1	16	921.043	-0.313644	0.0617914	-5.07585	3.85762e-07	2.23907e-06	921.043	0.0489362	0.0649247	0.753738	0.451006	0.809686	921.043	-0.373169	0.0611358	-6.10394	1.03e-09	6.76e-09	921.043	0.0161046	0.0643563	0.250242	0.802401	0.961577		RNPS1	16	1269.04	0.1661	0.153154	1.08453	0.27813	0.40765	1269.04	0.0640654	0.15343	0.417554	0.676273	0.833914
ABCA3	16	127.801	1.40452	0.372198	3.77358	0.000160919	0.000601637	127.801	-0.330958	0.203398	-1.62715	0.103706	0.396367	127.801	1.3337	0.368886	3.61547	0.000299807	0.000935392	127.801	-0.367715	0.202804	-1.81316	0.0698073	0.308187		ABCA3	16	96.1873	0.654435	0.38294	1.70898	0.0874555	0.16766	96.1873	-0.0795774	0.19664	-0.404686	0.685709	0.838731
CCNF	16	172.799	0.241679	0.161141	1.4998	0.133667	0.232482	172.799	-0.310386	0.150335	-2.06462	0.0389585	0.214088	172.799	0.282532	0.158932	1.77769	0.0754555	0.136337	172.799	-0.478573	0.150452	-3.1809	0.00146817	0.0189293		CCNF	16	294.232	-0.619062	0.208393	-2.97064	0.00297176	0.0108275	294.232	0.184334	0.203474	0.905936	0.36497	0.593183
TEDC2	16	32.9631	0.184175	0.403789	0.456117	0.648306	0.776235	32.9631	-0.255321	0.322954	-0.790578	0.42919	0.792485	32.9631	0.642586	0.386916	1.66079	0.0967558	0.168478	32.9631	-0.0854194	0.317773	-0.268806	0.788079	0.957418		TEDC2	16	54.7405	-0.209969	0.35178	-0.596875	0.550591	0.673529	54.7405	0.251009	0.327296	0.766919	0.44313	0.665001
NTN3	16	0.715384	0	2.6684	0	1	NA	0.715384	0.365059	2.30332	0.158492	0.874069	NA	0.715384	0	2.6684	0	1	NA	0.715384	0.535779	2.28433	0.234545	0.814562	NA		NTN3	16	1.83712	1.53175	2.02617	0.755984	0.449659	0.583131	1.83712	1.28863	1.26991	1.01474	0.310229	NA
TBC1D24	16	6.24477	1.49734	1.58895	0.942342	0.346018	0.493217	6.24477	0.0953142	0.856908	0.11123	0.911434	0.996082	6.24477	2.17178	1.51267	1.43573	0.151079	0.242864	6.24477	-0.476651	0.866503	-0.550086	0.58226	0.867157		TBC1D24	16	23.8491	3.70182	0.978491	3.78319	0.000154831	0.000874187	23.8491	0.468373	0.460526	1.01704	0.309134	0.537581
gene:ENSG00000260272	16	224.943	-0.331049	0.164425	-2.01337	0.0440755	0.0918434	224.943	-0.018403	0.124639	-0.147651	0.882618	0.990728	224.943	-0.156744	0.158797	-0.987071	0.323608	0.453369	224.943	-0.0472208	0.123993	-0.380834	0.703326	0.922153		gene:ENSG00000260272	16	221.607	-0.492207	0.304354	-1.61722	0.105831	0.194837	221.607	0.240009	0.277525	0.864817	0.387139	0.615898
ATP6V0C	16	2329.77	-0.674545	0.0899221	-7.50143	6.31239e-14	7.98028e-13	2329.77	-0.0636164	0.0906293	-0.701941	0.482716	0.831011	2329.77	-0.876	0.089879	-9.74644	1.91e-22	3.49e-21	2329.77	-0.0506231	0.0904053	-0.559957	0.575509	0.864797		ATP6V0C	16	1921.43	0.227566	0.121821	1.86803	0.0617572	0.127068	1921.43	-0.0572245	0.123116	-0.4648	0.642074	0.812122
gene:ENSG00000259784	16	2.9357	-2.39945	1.76002	-1.36331	0.172786	0.285656	2.9357	-4.30378	1.93637	-2.22261	0.0262422	0.163589	2.9357	-0.21162	1.58139	-0.133819	0.893546	0.951291	2.9357	-0.0223244	1.59266	-0.014017	0.988816	1		gene:ENSG00000259784	16	6.28759	0.526873	1.31712	0.400019	0.689143	0.78878	6.28759	-0.716196	1.26135	-0.5678	0.570171	0.764975
gene:ENSG00000279520	16	0	NA	NA	NA	NA	NA	0	NA	NA	NA	NA	NA	0	NA	NA	NA	NA	NA	0	NA	NA	NA	NA	NA		gene:ENSG00000279520	16	0	NA	NA	NA	NA	NA	0	NA	NA	NA	NA	NA
AMDHD2	16	386.96	-0.556709	0.132077	-4.21504	2.49737e-05	0.000108168	386.96	-0.353449	0.142079	-2.48768	0.0128578	0.0983819	386.96	-0.716256	0.131765	-5.43586	5.45e-08	2.9e-07	386.96	-0.129633	0.139419	-0.929813	0.352468	0.712113		AMDHD2	16	273.085	-0.022814	0.242258	-0.0941723	0.924972	0.961746	273.085	0.682206	0.247836	2.75265	0.00591149	0.0447014
CEMP1	16	31.1963	-0.248684	0.438572	-0.567031	0.570693	0.707599	31.1963	-0.953347	0.440917	-2.16219	0.0306034	0.182087	31.1963	-0.387455	0.436864	-0.886902	0.375132	0.506807	31.1963	-0.459142	0.427053	-1.07514	0.282312	0.651471		CEMP1	16	25.4262	0.25949	0.865371	0.299859	0.764285	0.845926	25.4262	1.42852	0.840143	1.70033	0.0890696	0.250802
PDPK1	16	1827.81	-0.614192	0.0520024	-11.8108	3.43154e-32	1.64827e-30	1827.81	0.041711	0.055993	0.744933	0.456312	0.813092	1827.81	-0.703664	0.0516725	-13.6178	3.14e-42	1.71e-40	1827.81	0.023779	0.0555512	0.428054	0.668612	0.906947		PDPK1	16	1961.16	-0.0179393	0.0910117	-0.19711	0.843741	0.903612	1961.16	-0.0314439	0.091197	-0.344791	0.730251	0.866872
gene:ENSG00000279568	16	0	NA	NA	NA	NA	NA	0	NA	NA	NA	NA	NA	0	NA	NA	NA	NA	NA	0	NA	NA	NA	NA	NA		gene:ENSG00000279568	16	0	NA	NA	NA	NA	NA	0	NA	NA	NA	NA	NA
gene:ENSG00000280402	16	0	NA	NA	NA	NA	NA	0	NA	NA	NA	NA	NA	0	NA	NA	NA	NA	NA	0	NA	NA	NA	NA	NA		gene:ENSG00000280402	16	0	NA	NA	NA	NA	NA	0	NA	NA	NA	NA	NA
gene:ENSG00000279162	16	0	NA	NA	NA	NA	NA	0	NA	NA	NA	NA	NA	0	NA	NA	NA	NA	NA	0	NA	NA	NA	NA	NA		gene:ENSG00000279162	16	0	NA	NA	NA	NA	NA	0	NA	NA	NA	NA	NA
gene:ENSG00000279057	16	2.04717	-1.18284	1.29205	-0.915472	0.359944	0.508431	2.04717	0.22955	1.27611	0.179883	0.857245	NA	2.04717	-1.14238	1.26257	-0.904803	0.36557	0.497328	2.04717	-1.13105	1.4213	-0.795786	0.426156	NA		gene:ENSG00000279057	16	2.5956	1.24347	1.34813	0.922363	0.356339	0.492617	2.5956	-0.730819	1.35141	-0.540782	0.588658	NA
KCTD5	16	470.581	-0.391234	0.0912343	-4.28823	1.801e-05	8.00152e-05	470.581	0.102236	0.0995833	1.02663	0.304593	0.68701	470.581	-0.444058	0.0903815	-4.91315	8.96e-07	4.11e-06	470.581	0.0783492	0.0986919	0.793877	0.427267	0.769788		KCTD5	16	484.742	0.149715	0.208553	0.717878	0.472833	0.604927	484.742	0.367567	0.209863	1.75146	0.0798663	0.234533
gene:ENSG00000279901	16	0	NA	NA	NA	NA	NA	0	NA	NA	NA	NA	NA	0	NA	NA	NA	NA	NA	0	NA	NA	NA	NA	NA		gene:ENSG00000279901	16	0	NA	NA	NA	NA	NA	0	NA	NA	NA	NA	NA
PRSS27	16	66.9331	0.231629	0.253021	0.915454	0.359953	0.508431	66.9331	-0.200917	0.46761	-0.429669	0.667437	0.919839	66.9331	-0.203157	0.254505	-0.798243	0.424729	0.556528	66.9331	0.300308	0.431107	0.696597	0.486055	0.809626		PRSS27	16	48.5469	-0.349816	0.336535	-1.03946	0.29859	0.429761	48.5469	1.18295	0.385145	3.07145	0.00213024	0.0226474
SRRM2	16	9440.8	-0.553389	0.0596909	-9.2709	1.84578e-20	3.93252e-19	9440.8	0.0997869	0.0601065	1.66017	0.0968805	0.380389	9440.8	-0.6256	0.059626	-10.4921	9.4e-26	2.2e-24	9440.8	0.104538	0.0600239	1.74161	0.081576	0.33995		SRRM2	16	15845.7	0.681587	0.177128	3.84799	0.000119093	0.00069633	15845.7	0.338578	0.177062	1.9122	0.0558507	0.185414
ELOB	16	500.614	-0.307034	0.143246	-2.1434	0.0320813	0.0698345	500.614	-0.144174	0.143286	-1.00619	0.314322	0.696706	500.614	-0.505124	0.143114	-3.52953	0.000416299	0.00126893	500.614	-0.140082	0.142714	-0.981554	0.326319	0.690032		ELOB	16	257.548	-1.20716	0.234507	-5.14767	2.63749e-07	3.14584e-06	257.548	0.123591	0.224829	0.549714	0.582516	0.773681
PRSS33	16	0.458515	0.520073	2.87208	0.181079	0.856305	NA	0.458515	-1.45637	2.74791	-0.529993	0.596117	NA	0.458515	0.280838	2.87208	0.0977823	0.922105	NA	0.458515	-0.0879743	2.61506	-0.0336413	0.973163	NA		PRSS33	16	15.3521	3.42989	1.47577	2.32414	0.020118	0.0520377	15.3521	0.327696	0.544352	0.601993	0.547179	0.747534
PRSS41	16	3.43403	0.423995	0.809489	0.523782	0.60043	0.735023	3.43403	0	1.77833	0	1	1	3.43403	0.0555385	0.814968	0.068148	0.945668	0.985917	3.43403	1.73572	1.67843	1.03414	0.301073	0.668978		PRSS41	16	7.12487	-1.15242	0.608131	-1.89502	0.0580899	0.120869	7.12487	0.635424	0.857365	0.741135	0.458611	0.679149
PRSS21	16	2.63713	0.270006	0.95813	0.281805	0.778093	0.87141	2.63713	0.902337	1.7286	0.522004	0.601667	0.892569	2.63713	0.109023	0.954236	0.114252	0.909038	0.961236	2.63713	0.773384	1.72488	0.448369	0.653887	0.899226		PRSS21	16	0.938088	0.895723	2.46507	0.363365	0.716332	0.810784	0.938088	0.08994	2.83851	0.0316857	0.974723	NA
ZG16B	16	16.143	1.03196	1.46737	0.703269	0.481888	0.624343	16.143	0.696665	0.333091	2.09151	0.0364822	0.204274	16.143	0.212309	1.58029	0.134349	0.893127	0.951202	16.143	0.339275	0.33665	1.0078	0.313551	0.679749		ZG16B	16	18.9348	1.70239	0.788394	2.15932	0.0308254	0.0731246	18.9348	-0.172519	0.367082	-0.469972	0.638375	0.809732
PRSS22	16	379.868	0.611636	0.205681	2.97371	0.00294222	0.00848957	379.868	0.323611	0.124359	2.60223	0.00926184	0.0758854	379.868	0.3	0.206845	1.45036	0.146957	0.2374	379.868	0.454126	0.123714	3.67077	0.000241816	0.00420776		PRSS22	16	430.095	0.957917	0.241687	3.96346	7.38703e-05	0.000460629	430.095	0.626472	0.227696	2.75135	0.00593498	0.0447014
FLYWCH2	16	68.7476	1.33433	0.274028	4.86932	1.11984e-06	6.07151e-06	68.7476	-0.127525	0.186223	-0.684797	0.493472	0.837572	68.7476	1.20216	0.272437	4.41263	1.02e-05	4.03e-05	68.7476	-0.216435	0.185381	-1.16752	0.243002	0.607041		FLYWCH2	16	74.1201	-0.274654	0.287762	-0.95445	0.339856	0.474924	74.1201	-0.37187	0.244595	-1.52035	0.128423	0.314915
FLYWCH1	16	210.015	0.61665	0.17478	3.52815	0.000418477	0.00144597	210.015	0.0500264	0.148068	0.33786	0.735468	0.945331	210.015	0.762502	0.171868	4.43655	9.14e-06	3.63e-05	210.015	-0.103445	0.148044	-0.698743	0.484712	0.808438		FLYWCH1	16	338.519	-0.0514523	0.239504	-0.214829	0.829901	0.894027	338.519	0.508678	0.227064	2.24024	0.0250754	0.109991
KREMEN2	16	6.71417	0.45124	0.864546	0.52194	0.601712	0.736217	6.71417	-0.833745	0.582885	-1.43038	0.152609	0.488685	6.71417	-0.082125	0.888691	-0.0924113	0.926371	0.972918	6.71417	-0.505055	0.562327	-0.898152	0.369104	0.72427		KREMEN2	16	57.3441	1.01799	0.444334	2.29105	0.0219606	0.0559796	57.3441	0.934332	0.399182	2.34062	0.0192519	0.093122
PKMYT1	16	168.93	0.0658832	0.245001	0.26891	0.787999	0.876057	168.93	-0.587224	0.241032	-2.43629	0.0148387	0.10917	168.93	-0.133187	0.244782	-0.544103	0.58637	0.712996	168.93	-0.657392	0.240458	-2.73391	0.00625866	0.0589683		PKMYT1	16	405.736	-0.0376027	0.332043	-0.113246	0.909835	0.951307	405.736	0.252569	0.335171	0.753554	0.451117	0.672387
PAQR4	16	71.0744	0	1.67705	0	1	1	71.0744	-0.336517	0.214129	-1.57156	0.116052	0.420841	71.0744	0	1.67705	0	1	1	71.0744	-0.364203	0.213158	-1.7086	0.0875248	0.35522		PAQR4	16	97.7682	0	3.151	0	1	1	97.7682	-0.151384	2.67536	-0.0565846	0.954876	0.984998
GREP1	16	9.19281	-0.444246	0.655998	-0.677206	0.498275	0.638893	9.19281	-0.656348	0.491692	-1.33488	0.181916	0.537116	9.19281	0.504536	0.58903	0.856554	0.391692	0.522553	9.19281	-0.637968	0.484024	-1.31805	0.187487	0.531542		GREP1	16	25.8296	0.778967	0.568131	1.3711	0.170342	0.280976	25.8296	0.887375	0.419057	2.11755	0.0342131	0.135422
gene:ENSG00000289281	16	32.1517	-0.688411	0.293636	-2.34443	0.0190559	0.04439	32.1517	-0.370808	0.310567	-1.19397	0.232489	0.609221	32.1517	-0.508442	0.283741	-1.79192	0.0731453	0.132938	32.1517	-0.461724	0.308617	-1.49611	0.134626	0.449752		gene:ENSG00000289281	16	3.27357	-2.14708	1.39542	-1.53866	0.123887	0.220029	3.27357	0.927948	0.99227	0.935177	0.349697	NA
CLDN9	16	39.9278	-0.183098	0.252534	-0.725043	0.468426	0.611967	39.9278	-0.677509	0.319102	-2.12318	0.0337391	0.193122	39.9278	-0.266824	0.250025	-1.06719	0.285887	0.410864	39.9278	-1.08424	0.331271	-3.27298	0.00106421	0.0148045		CLDN9	16	46.7339	0.713952	0.31943	2.23508	0.0254119	0.0628284	46.7339	-0.104374	0.278117	-0.375287	0.707447	0.85287
CLDN6	16	181.125	-0.0912481	0.16212	-0.562842	0.573542	0.710199	181.125	-1.29638	0.199922	-6.4844	8.90839e-11	4.04828e-09	181.125	-0.110701	0.160986	-0.687644	0.491677	0.622391	181.125	-1.29664	0.196419	-6.60136	4.07405e-11	2.40124e-09		CLDN6	16	3690.48	0.300685	0.23188	1.29673	0.194724	0.311166	3690.48	0.574185	0.347056	1.65444	0.0980374	0.266094
TNFRSF12A	16	1127	-1.2475	0.11348	-10.9931	4.12327e-28	1.6253e-26	1127	-0.307816	0.10559	-2.91521	0.00355453	0.0367841	1127	-1.14462	0.111979	-10.2218	1.58e-24	3.32e-23	1127	-0.230748	0.105269	-2.19198	0.0283808	0.173471		TNFRSF12A	16	1296.71	0.878638	0.459255	1.91318	0.0557246	0.116843	1296.71	0.397229	0.458696	0.865996	0.386492	0.615285
HCFC1R1	16	248.179	-0.189413	0.212231	-0.892485	0.372133	0.519367	248.179	-0.319188	0.192976	-1.65403	0.0981211	0.38345	248.179	-0.541447	0.213208	-2.53953	0.0111001	0.0254692	248.179	-0.448072	0.192871	-2.32317	0.0201703	0.137252		HCFC1R1	16	296.382	-0.222584	0.295358	-0.753607	0.451085	0.58445	296.382	-0.176535	0.291144	-0.60635	0.544282	0.745442
THOC6	16	312.2	-0.181753	0.101861	-1.78432	0.074372	0.14339	312.2	0.0316987	0.107111	0.295942	0.767275	0.953498	312.2	-0.398291	0.101716	-3.91573	9.01e-05	0.000306202	312.2	-0.0631198	0.106621	-0.592004	0.553848	0.851047		THOC6	16	475.197	0.0697044	0.163848	0.42542	0.67053	0.773058	475.197	0.206905	0.165352	1.2513	0.210824	0.427624
BICDL2	16	309.692	0.464281	0.197712	2.34827	0.0188608	0.0439925	309.692	-0.0966944	0.146013	-0.66223	0.507824	0.84764	309.692	0.578256	0.193814	2.98356	0.00284916	0.00740872	309.692	0.0287046	0.145225	0.197656	0.843314	0.974928		BICDL2	16	452.127	-0.147979	0.3672	-0.402994	0.686953	0.787235	452.127	0.827295	0.349616	2.3663	0.0179669	0.08893
MMP25	16	69.9753	0.554004	0.353479	1.56729	0.117046	0.208364	69.9753	0.0819946	0.167489	0.489553	0.624451	0.904778	69.9753	0.722614	0.340709	2.12091	0.0339291	0.0685433	69.9753	0.28187	0.163954	1.7192	0.0855781	0.349399		MMP25	16	172.309	-0.0138217	0.387268	-0.0356902	0.971529	0.991961	172.309	0.648725	0.345591	1.87715	0.0604976	0.195143
IL32	16	402.898	-0.139136	0.267636	-0.51987	0.603154	0.737643	402.898	-0.408363	0.212914	-1.91797	0.0551143	0.269268	402.898	-0.0873266	0.263315	-0.331643	0.740158	0.840451	402.898	-0.00920797	0.212131	-0.043407	0.965377	1		IL32	16	773.236	0.0439379	0.280343	0.156729	0.875458	0.926667	773.236	0.305464	0.261503	1.16811	0.242762	0.465602
ZSCAN10	16	0.88457	-0.929111	2.00375	-0.463687	0.642872	NA	0.88457	0.0334438	2.35695	0.0141895	0.988679	NA	0.88457	-0.584872	1.94306	-0.301005	0.763411	NA	0.88457	-0.118838	2.35692	-0.0504209	0.959787	NA		ZSCAN10	16	4.25392	0.864242	0.973303	0.887947	0.374569	0.510749	4.25392	-0.0915459	1.14851	-0.0797085	0.936469	0.976561
ZNF205	16	149.099	0.259482	0.161996	1.60178	0.109204	0.196907	149.099	-0.0553738	0.125783	-0.440231	0.65977	0.916595	149.099	0.308281	0.158343	1.94692	0.0515447	0.0987097	149.099	-0.0878273	0.124692	-0.704354	0.481213	0.805601		ZNF205	16	224.198	-0.0168642	0.256573	-0.0657285	0.947594	0.976227	224.198	0.324107	0.249644	1.29828	0.194192	0.407183
ZNF213	16	145.513	-0.114366	0.184105	-0.621204	0.534466	0.673191	145.513	0.0969953	0.14629	0.663033	0.507309	0.847397	145.513	-0.15372	0.181172	-0.848478	0.396172	0.527158	145.513	-0.00104962	0.145878	-0.00719515	0.994259	1		ZNF213	16	205.834	0.433642	0.199634	2.17218	0.0298419	0.0713299	205.834	0.211722	0.162449	1.30332	0.192467	0.404981
OR1F1	16	0.281909	-0.441718	4.10923	-0.107494	0.914397	NA	0.281909	0.995232	4.10923	0.242194	0.80863	NA	0.281909	0.253465	4.06371	0.0623727	0.950266	NA	0.281909	0	4.10911	0	1	NA		OR1F1	16	1.04962	2.41302	1.97367	1.22261	0.221478	0.343531	1.04962	-0.26722	1.54832	-0.172587	0.862976	NA
ZNF200	16	124.48	-0.276323	0.148109	-1.86567	0.0620873	0.123116	124.48	0.246545	0.162495	1.51725	0.129204	0.446852	124.48	-0.151648	0.144258	-1.05123	0.293152	0.419395	124.48	0.268021	0.160034	1.67477	0.0939797	0.36892		ZNF200	16	209.51	0.768803	0.144064	5.33653	9.47423e-08	1.23891e-06	209.51	0.257524	0.140365	1.83467	0.0665546	0.208005
MEFV	16	0.0551468	0.520068	5.2679	0.0987239	0.921358	NA	0.0551468	0	5.2679	0	1	NA	0.0551468	0	5.2679	0	1	NA	0.0551468	0	5.26765	0	1	NA		MEFV	16	0.63594	-0.0360566	3.24303	-0.0111182	0.991129	NA	0.63594	1.95333	3.34602	0.583779	0.559369	NA
ZNF263	16	347.451	-0.281844	0.0985936	-2.85865	0.00425453	0.0118232	347.451	-0.0783328	0.089488	-0.875344	0.381387	0.753507	347.451	-0.312839	0.0969188	-3.22785	0.00124726	0.00347277	347.451	0.0151343	0.0878984	0.17218	0.863296	0.982197		ZNF263	16	552.73	0.486776	0.115365	4.21943	2.44917e-05	0.000175157	552.73	0.220542	0.109762	2.00926	0.0445092	0.159682
gene:ENSG00000279330	16	0	NA	NA	NA	NA	NA	0	NA	NA	NA	NA	NA	0	NA	NA	NA	NA	NA	0	NA	NA	NA	NA	NA		gene:ENSG00000279330	16	0	NA	NA	NA	NA	NA	0	NA	NA	NA	NA	NA
gene:ENSG00000279031	16	0	NA	NA	NA	NA	NA	0	NA	NA	NA	NA	NA	0	NA	NA	NA	NA	NA	0	NA	NA	NA	NA	NA		gene:ENSG00000279031	16	0	NA	NA	NA	NA	NA	0	NA	NA	NA	NA	NA
TIGD7	16	16.1381	0.573539	0.635798	0.902078	0.367016	0.51481	16.1381	-0.000838225	0.411727	-0.00203588	0.998376	1	16.1381	0.0212195	0.653425	0.0324743	0.974094	1	16.1381	0.108256	0.406614	0.266238	0.790056	0.957743		TIGD7	16	25.9349	0.847546	0.515562	1.64393	0.100192	0.186511	25.9349	0.244833	0.426411	0.574172	0.565851	0.761549
ZNF75A	16	199.532	0.156613	0.131164	1.19402	0.23247	0.361107	199.532	0.0756642	0.114619	0.660138	0.509165	0.848591	199.532	0.198024	0.128457	1.54155	0.123182	0.205675	199.532	0.130011	0.112895	1.15161	0.249481	0.614126		ZNF75A	16	288.105	0.448639	0.201999	2.221	0.0263511	0.0646686	288.105	0.211365	0.191268	1.10507	0.269129	0.493137
OR2C1	16	0	NA	NA	NA	NA	NA	0	NA	NA	NA	NA	NA	0	NA	NA	NA	NA	NA	0	NA	NA	NA	NA	NA		OR2C1	16	0.294054	-0.235215	5.24146	-0.0448759	0.964206	NA	0.294054	-0.627333	5.24442	-0.119619	0.904785	NA
gene:ENSG00000285329	16	13.3394	-0.0364593	0.573153	-0.0636117	0.949279	0.991885	13.3394	-0.636298	0.476322	-1.33586	0.181596	0.53708	13.3394	0.238645	0.552407	0.432009	0.665735	0.782477	13.3394	-0.335015	0.462227	-0.724784	0.468585	0.799311		gene:ENSG00000285329	16	45.8571	1.71103	0.404473	4.23026	2.33418e-05	0.000168345	45.8571	0.613627	0.341178	1.79855	0.0720894	0.218792
MTRNR2L4	16	0.112371	0.520068	5.2679	0.0987239	0.921358	NA	0.112371	-0.92834	5.2679	-0.176226	0.860117	NA	0.112371	0	5.2679	0	1	NA	0.112371	-1.08056	5.26765	-0.205131	0.83747	NA		MTRNR2L4	16	0.561654	0	3.41909	0	1	NA	0.561654	0.211782	3.13838	0.0674813	0.946199	NA
ZSCAN32	16	129.775	0.425148	0.158585	2.68088	0.00734298	0.0191644	129.775	-0.0155693	0.133621	-0.116518	0.907242	0.995378	129.775	0.621248	0.153703	4.04188	5.3e-05	0.00018682	129.775	0.0365177	0.131281	0.278163	0.780887	0.953853		ZSCAN32	16	205.463	0.255145	0.159687	1.59778	0.110092	0.200681	205.463	0.134016	0.146562	0.914394	0.36051	0.588896
ZNF174	16	73.2202	-0.344555	0.228609	-1.50718	0.131764	0.229896	73.2202	-0.192074	0.193704	-0.991584	0.321401	0.700921	73.2202	0.0392183	0.217371	0.180421	0.856822	0.934197	73.2202	-0.108274	0.190534	-0.568266	0.569855	0.861292		ZNF174	16	102.96	-0.181556	0.229112	-0.792432	0.428109	0.562698	102.96	-0.274961	0.211815	-1.29812	0.194246	0.407183
ZNF597	16	59.8867	-0.907885	0.228917	-3.96601	7.3087e-05	0.000290735	59.8867	0.368305	0.221147	1.66543	0.0958271	0.37829	59.8867	-0.915226	0.223947	-4.08679	4.37e-05	0.000156387	59.8867	0.187034	0.221585	0.844075	0.398628	0.74713		ZNF597	16	128.661	1.07324	0.176166	6.09222	1.11354e-09	2.1731e-08	128.661	0.129279	0.17462	0.740343	0.459092	0.679479
NAA60	16	412.455	-0.322787	0.114679	-2.8147	0.00488225	0.0133616	412.455	-0.0411358	0.102632	-0.400808	0.688562	0.927349	412.455	-0.462523	0.113971	-4.05827	4.94e-05	0.00017501	412.455	-0.0743795	0.102123	-0.728333	0.46641	0.798429		NAA60	16	384.163	0.0988027	0.181715	0.543724	0.586632	0.703919	384.163	0.126014	0.165726	0.760372	0.447032	0.669078
C16orf90	16	0	NA	NA	NA	NA	NA	0	NA	NA	NA	NA	NA	0	NA	NA	NA	NA	NA	0	NA	NA	NA	NA	NA		C16orf90	16	0.502069	3.40373	3.26939	1.04109	0.297833	NA	0.502069	-0.644403	3.3598	-0.191798	0.8479	NA
CLUAP1	16	117.531	0.652108	0.318573	2.04697	0.0406615	0.0857993	117.531	0.230612	0.157584	1.46342	0.143353	0.472419	117.531	0.772676	0.309304	2.49811	0.0124857	0.0282847	117.531	0.15114	0.157114	0.961978	0.336061	0.699142		CLUAP1	16	134.171	-1.21934	0.241714	-5.04454	4.54606e-07	5.12377e-06	134.171	0.0818917	0.146406	0.559345	0.575926	0.769694
gene:ENSG00000278942	16	0	NA	NA	NA	NA	NA	0	NA	NA	NA	NA	NA	0	NA	NA	NA	NA	NA	0	NA	NA	NA	NA	NA		gene:ENSG00000278942	16	0	NA	NA	NA	NA	NA	0	NA	NA	NA	NA	NA
NLRC3	16	8.17493	2.24651	1.37078	1.63885	0.101244	0.185164	8.17493	0.0196642	0.521399	0.0377143	0.969916	1	8.17493	0.787483	1.50906	0.521838	0.601783	0.726568	8.17493	-0.114196	0.5208	-0.219271	0.826439	0.968122		NLRC3	16	19.0666	1.58483	0.717422	2.20906	0.0271704	0.0662797	19.0666	0.238519	0.437915	0.54467	0.585981	0.775751
SLX4	16	180.964	1.46059	0.156188	9.35143	8.64684e-21	1.87969e-19	180.964	0.0316466	0.129698	0.244002	0.80723	0.967216	180.964	1.67644	0.153402	10.9284	8.43e-28	2.2e-26	180.964	-0.0296255	0.128796	-0.230019	0.818077	0.965435		SLX4	16	200.817	-0.647692	0.18221	-3.55465	0.000378488	0.00189086	200.817	-0.223118	0.171544	-1.30064	0.19338	0.406225
DNASE1	16	210.865	1.14123	0.146827	7.77261	7.6887e-15	1.048e-13	210.865	0.233734	0.133993	1.74438	0.0810936	0.342558	210.865	1.07123	0.145843	7.34508	2.06e-13	1.9e-12	210.865	0.254193	0.132631	1.91654	0.0552961	0.268234		DNASE1	16	235.204	-0.0434837	0.232323	-0.187169	0.851528	0.9089	235.204	0.539969	0.219923	2.45526	0.0140782	0.0766511
TRAP1	16	478.176	0.351114	0.137916	2.54586	0.010901	0.027194	478.176	-0.121188	0.129541	-0.935521	0.34952	0.729693	478.176	0.41501	0.136753	3.03474	0.00240745	0.00633441	478.176	-0.00247243	0.128692	-0.0192119	0.984672	1		TRAP1	16	718.151	-0.766566	0.136402	-5.61989	1.91075e-08	2.91328e-07	718.151	-0.144586	0.132842	-1.08841	0.276415	0.501496
CREBBP	16	1069.79	-0.306071	0.0763277	-4.00996	6.07295e-05	0.000245041	1069.79	0.178121	0.0748965	2.37823	0.0173962	0.122304	1069.79	-0.281739	0.0755561	-3.72887	0.00019234	0.000618808	1069.79	0.0192615	0.0748994	0.257165	0.797051	0.959449		CREBBP	16	1155.52	-0.0296429	0.115085	-0.257573	0.796736	0.871134	1155.52	-0.196468	0.112568	-1.74532	0.0809285	0.236169
ADCY9	16	438.054	0.0633212	0.1009	0.627566	0.530288	0.669559	438.054	0.0192244	0.0819653	0.234543	0.814564	0.969869	438.054	0.235942	0.0979863	2.40791	0.0160443	0.0352935	438.054	-0.188084	0.0822093	-2.28787	0.0221451	0.146063		ADCY9	16	350.05	-0.148678	0.150146	-0.990228	0.322063	0.455874	350.05	-0.151531	0.139824	-1.08373	0.278486	0.50358
SRL	16	10.1098	0	1.69666	0	1	1	10.1098	0.40741	0.41481	0.982161	0.32602	0.7055	10.1098	1.18023	1.58953	0.742504	0.457782	0.589501	10.1098	0.537472	0.408302	1.31636	0.188054	0.532378		SRL	16	5.09458	2.71986	0.926018	2.93716	0.00331238	0.0118564	5.09458	0.838595	0.800453	1.04765	0.294799	0.5219
TFAP4	16	57.8678	-0.925248	0.340289	-2.71901	0.00654786	0.0173288	57.8678	0.0543046	0.29561	0.183703	0.854246	0.982842	57.8678	-0.862738	0.332962	-2.5911	0.00956696	0.0222281	57.8678	0.147853	0.29338	0.503963	0.614287	0.884018		TFAP4	16	108.574	-0.512007	0.230654	-2.2198	0.0264321	0.0648051	108.574	0.0517348	0.200882	0.257538	0.796763	0.90341
GLIS2	16	91.3778	-1.16435	0.230349	-5.05473	4.30995e-07	2.48542e-06	91.3778	-0.4777	0.222481	-2.14715	0.0317816	0.186002	91.3778	-0.668439	0.220204	-3.03554	0.00240104	0.00631958	91.3778	-0.535947	0.221198	-2.42292	0.0153963	0.115605		GLIS2	16	65.7213	-0.0122425	0.59764	-0.0204848	0.983657	1	65.7213	0.850896	0.589833	1.4426	0.149132	0.345625
PAM16	16	399.353	-0.322447	0.137785	-2.34023	0.0192719	0.0447685	399.353	-0.279541	0.13352	-2.09363	0.0362932	0.203871	399.353	-0.353372	0.136788	-2.58335	0.00978458	0.0226855	399.353	-0.196326	0.132525	-1.48143	0.138492	0.45596		PAM16	16	612.531	0.20673	0.21264	0.972203	0.33095	0.465601	612.531	0.362312	0.209438	1.72992	0.0836443	0.240665
CORO7-PAM16	16	0	NA	NA	NA	NA	NA	0	NA	NA	NA	NA	NA	0	NA	NA	NA	NA	NA	0	NA	NA	NA	NA	NA		CORO7-PAM16	16	44.2258	0	5.2679	0	1	1	44.2258	1.80597	4.99876	0.361283	0.717888	0.859584
gene:ENSG00000280063	16	0	NA	NA	NA	NA	NA	0	NA	NA	NA	NA	NA	0	NA	NA	NA	NA	NA	0	NA	NA	NA	NA	NA		gene:ENSG00000280063	16	0	NA	NA	NA	NA	NA	0	NA	NA	NA	NA	NA
CORO7	16	296.94	0.559178	0.121287	4.61036	4.01977e-06	2.00277e-05	296.94	-0.519912	0.110122	-4.72122	2.34433e-06	5.96662e-05	296.94	0.474042	0.120333	3.93941	8.17e-05	0.000279392	296.94	-0.19752	0.106838	-1.84879	0.0644884	0.293143		CORO7	16	453.716	0.572814	0.40741	1.40599	0.159728	0.267182	453.716	0.589702	0.409414	1.44036	0.149767	0.346686
VASN	16	559.848	1.00069	0.476899	2.09832	0.0358768	0.0770614	559.848	0.193321	0.411601	0.469681	0.638583	0.910438	559.848	1.24842	0.472097	2.64441	0.00818337	0.0193059	559.848	0.0446375	0.411594	0.10845	0.913639	0.994608		VASN	16	563.985	1.74559	0.302718	5.76641	8.09788e-09	1.32005e-07	563.985	0.0467912	0.296483	0.157821	0.874598	0.947831
DNAJA3	16	724.704	-0.39678	0.083951	-4.72633	2.28616e-06	1.17894e-05	724.704	0.145375	0.0895692	1.62305	0.104579	0.397572	724.704	-0.522012	0.083578	-6.2458	4.22e-10	2.87e-09	724.704	0.0108174	0.0894651	0.120912	0.90376	0.993862		DNAJA3	16	632.28	-0.709106	0.168033	-4.22004	2.44263e-05	0.000174759	632.28	0.133526	0.167541	0.796975	0.425466	0.650042
NMRAL1	16	343.584	0.628941	0.127859	4.91902	8.69798e-07	4.78702e-06	343.584	-0.225632	0.124783	-1.8082	0.0705755	0.314049	343.584	0.48445	0.127459	3.80083	0.00014421	0.000473714	343.584	-0.223935	0.123821	-1.80854	0.070523	0.309882		NMRAL1	16	321.246	-0.894871	0.166626	-5.37054	7.84997e-08	1.055e-06	321.246	0.239353	0.158111	1.51383	0.130069	0.317147
HMOX2	16	341.719	0.742643	0.142996	5.19347	2.06412e-07	1.25055e-06	341.719	-0.164795	0.108639	-1.5169	0.129292	0.446852	341.719	0.803514	0.140731	5.70957	1.13e-08	6.55e-08	341.719	-0.06307	0.107597	-0.58617	0.557761	0.853579		HMOX2	16	385.213	0.0892407	0.162614	0.548789	0.58315	0.70115	385.213	-0.459464	0.155205	-2.96036	0.00307278	0.0287173
CDIP1	16	59.3748	0.476027	0.258482	1.84163	0.0655298	0.128886	59.3748	0.194863	0.184502	1.05616	0.290895	0.674453	59.3748	0.456678	0.253804	1.79933	0.0719664	0.131217	59.3748	0.190023	0.182464	1.04142	0.297679	0.667151		CDIP1	16	74.08	1.22815	0.314026	3.91099	9.19203e-05	0.00055521	74.08	0.52403	0.284119	1.8444	0.0651247	0.205141
C16orf96	16	32.8129	-0.0262371	0.262151	-0.100084	0.920278	0.970934	32.8129	0.223869	0.299877	0.746536	0.455344	0.812476	32.8129	-0.551441	0.268715	-2.05214	0.0401559	0.0793351	32.8129	0.370248	0.291334	1.27087	0.203774	0.555648		C16orf96	16	36.1676	0.171283	0.378706	0.452285	0.651064	0.758277	36.1676	-0.146993	0.396607	-0.370627	0.710915	0.855097
UBALD1	16	620.576	-1.02034	0.120123	-8.49408	1.99506e-17	3.31677e-16	620.576	-0.0480995	0.135402	-0.355235	0.722413	0.942022	620.576	-1.17021	0.119882	-9.76136	1.65e-22	3.03e-21	620.576	-0.123382	0.134829	-0.915099	0.36014	0.717595		UBALD1	16	376.689	0.131229	0.276171	0.475172	0.634664	0.744777	376.689	0.683661	0.277737	2.46154	0.0138341	0.0758512
MGRN1	16	1027.68	-0.115886	0.090238	-1.28422	0.199065	0.319455	1027.68	0.00992458	0.090391	0.109796	0.912571	0.996121	1027.68	-0.262074	0.0900208	-2.91126	0.00359977	0.00916304	1027.68	0.0126833	0.0899624	0.140985	0.887882	0.991031		MGRN1	16	769.714	-0.410176	0.15916	-2.57713	0.00996239	0.0294272	769.714	0.418658	0.155505	2.69225	0.00709719	0.0500464
NUDT16L1	16	400.638	-0.307524	0.122954	-2.50114	0.0123796	0.030419	400.638	-0.1694	0.12344	-1.37233	0.169961	0.519472	400.638	-0.38877	0.12224	-3.1804	0.00147074	0.00404898	400.638	-0.246756	0.123011	-2.00597	0.0448594	0.236883		NUDT16L1	16	177.162	-0.491131	0.341007	-1.44024	0.1498	0.254305	177.162	0.196915	0.331513	0.593988	0.55252	0.751104
ANKS3	16	136.464	0.228063	0.183525	1.24268	0.213985	0.338118	136.464	-0.244768	0.150444	-1.62697	0.103744	0.396416	136.464	-0.046908	0.184004	-0.25493	0.798777	0.889801	136.464	-0.0633013	0.1477	-0.428579	0.668229	0.906664		ANKS3	16	165.308	0.561334	0.280191	2.0034	0.0451342	0.0987833	165.308	0.833443	0.265653	3.13733	0.00170492	0.0196563
DNAAF8	16	16.1237	0.138686	0.705523	0.196571	0.844163	0.913503	16.1237	0.351305	0.326098	1.0773	0.281346	0.662999	16.1237	-0.0986503	0.705327	-0.139865	0.888767	0.948837	16.1237	0.0468492	0.329303	0.142268	0.886868	0.990918		DNAAF8	16	29.408	0.574931	0.45458	1.26475	0.20596	0.32449	29.408	0.142308	0.27394	0.519485	0.603423	0.78797
ZNF500	16	139.006	0.251733	0.160889	1.56464	0.117668	0.209191	139.006	-0.00645313	0.13299	-0.0485235	0.961299	1	139.006	0.463262	0.155696	2.97542	0.00292584	0.00758646	139.006	-0.0971012	0.132352	-0.733661	0.463156	0.796307		ZNF500	16	135.714	-0.22329	0.215019	-1.03847	0.299052	0.430323	135.714	0.379881	0.189755	2.00195	0.0452902	0.161302
SEPTIN12	16	0.288226	0	4.10144	0	1	NA	0.288226	0.0334436	4.10144	0.00815411	0.993494	NA	0.288226	0.280837	4.10144	0.0684727	0.945409	NA	0.288226	1.31779	4.01863	0.327921	0.742972	NA		SEPTIN12	16	3.01537	2.11597	1.24141	1.70449	0.0882893	0.168907	3.01537	-0.488105	1.65121	-0.295604	0.767532	NA
SMIM22	16	83.7123	1.46481	0.59838	2.44796	0.0143666	0.0346541	83.7123	-0.138077	0.189928	-0.726996	0.467228	0.820577	83.7123	0.903327	0.61269	1.47436	0.140384	0.228537	83.7123	-0.109791	0.188618	-0.582082	0.560511	0.855745		SMIM22	16	49.3916	0.274478	0.431979	0.635398	0.525169	0.65088	49.3916	0.0658271	0.224022	0.293842	0.768879	0.888467
ROGDI	16	259.664	0.487402	0.156666	3.11108	0.00186403	0.00563601	259.664	-0.220213	0.11543	-1.90776	0.0564223	0.274138	259.664	0.436603	0.154713	2.82203	0.00477209	0.0118065	259.664	-0.156808	0.114349	-1.37132	0.170275	0.504932		ROGDI	16	405.016	-0.34924	0.223323	-1.56383	0.117857	0.211627	405.016	0.607001	0.20812	2.91659	0.00353876	0.0316979
GLYR1	16	1456.13	-0.255671	0.0630974	-4.052	5.07818e-05	0.000207512	1456.13	-0.0216683	0.0622163	-0.348274	0.727634	0.942278	1456.13	-0.302402	0.0626064	-4.83021	1.36e-06	6.1e-06	1456.13	-0.0340453	0.0618439	-0.550504	0.581974	0.867157		GLYR1	16	1351.65	-0.396507	0.138355	-2.86587	0.0041586	0.0143603	1351.65	-0.0637513	0.135947	-0.468941	0.639112	0.810102
UBN1	16	951.563	-0.139793	0.0661908	-2.11197	0.0346895	0.0748719	951.563	0.0909384	0.0652834	1.39298	0.163626	0.508983	951.563	-0.138296	0.0653476	-2.11632	0.0343179	0.0692776	951.563	-0.00367564	0.0650517	-0.0565033	0.954941	1		UBN1	16	912.332	-0.157195	0.0947029	-1.65988	0.0969387	0.18164	912.332	-0.0125624	0.0909395	-0.13814	0.89013	0.956156
PPL	16	2223.77	1.4194	0.122025	11.6321	2.83153e-31	1.30161e-29	2223.77	-0.310465	0.0738279	-4.20525	2.60792e-05	0.00054155	2223.77	1.55912	0.120022	12.9903	1.39e-38	6.26e-37	2223.77	-0.327175	0.0737224	-4.43794	9.08237e-06	0.000223747		PPL	16	2397.72	0.818923	0.153429	5.33747	9.42521e-08	1.2343e-06	2397.72	-0.373009	0.144048	-2.58947	0.00961229	0.0602441
SEC14L5	16	2.22234	1.71535	1.31961	1.29989	0.19364	0.312594	2.22234	1.13059	0.986105	1.14652	0.25158	NA	2.22234	-0.110452	1.48657	-0.0743001	0.940772	0.983008	2.22234	0.615799	1.00924	0.610158	0.541757	NA		SEC14L5	16	18.2438	1.76781	0.550672	3.21027	0.0013261	0.00548957	18.2438	0.684338	0.404243	1.69289	0.0904769	0.253468
NAGPA	16	91.936	0.386112	0.19977	1.93278	0.0532635	0.107974	91.936	-0.179491	0.180742	-0.993079	0.320671	0.70037	91.936	0.340348	0.197393	1.72421	0.0846699	0.150679	91.936	-0.0314205	0.176873	-0.177644	0.859003	0.980949		NAGPA	16	76.3054	-0.425701	0.246104	-1.72976	0.0836726	0.161931	76.3054	0.391082	0.230228	1.69867	0.0893813	0.251345
ALG1	16	118.88	0.214602	0.1833	1.17077	0.241691	0.372975	118.88	-0.0372516	0.163456	-0.227899	0.819724	0.971108	118.88	0.229772	0.180414	1.27358	0.202812	0.311381	118.88	-0.0134766	0.161646	-0.0833706	0.933557	0.998257		ALG1	16	93.4324	-0.725117	0.224291	-3.23294	0.00122525	0.00513338	93.4324	0.0337156	0.201732	0.167131	0.867267	0.944333
C16orf89	16	0	NA	NA	NA	NA	NA	0	NA	NA	NA	NA	NA	0	NA	NA	NA	NA	NA	0	NA	NA	NA	NA	NA		C16orf89	16	0	NA	NA	NA	NA	NA	0	NA	NA	NA	NA	NA
EEF2KMT	16	109.805	0.208049	0.208243	0.999071	0.31776	0.461474	109.805	0.0461059	0.170291	0.270749	0.786585	0.961677	109.805	0.539608	0.200911	2.68581	0.00723546	0.0172708	109.805	0.016612	0.169153	0.098207	0.921768	0.995511		EEF2KMT	16	110.55	-0.899504	0.297021	-3.02842	0.0024584	0.0092293	110.55	-0.337352	0.281158	-1.19987	0.23019	0.451966
RBFOX1	16	1.99353	1.7103	1.37855	1.24065	0.214736	0.338809	1.99353	0.354038	1.2555	0.28199	0.777951	NA	1.99353	1.62002	1.37022	1.1823	0.237085	0.354192	1.99353	0.881112	1.19095	0.739841	0.459397	NA		RBFOX1	16	38.374	3.51176	0.610303	5.75413	8.70917e-09	1.41327e-07	38.374	-0.523762	0.630499	-0.830711	0.406137	0.632064
gene:ENSG00000280000	16	0	NA	NA	NA	NA	NA	0	NA	NA	NA	NA	NA	0	NA	NA	NA	NA	NA	0	NA	NA	NA	NA	NA		gene:ENSG00000280000	16	0	NA	NA	NA	NA	NA	0	NA	NA	NA	NA	NA
gene:ENSG00000278975	16	0	NA	NA	NA	NA	NA	0	NA	NA	NA	NA	NA	0	NA	NA	NA	NA	NA	0	NA	NA	NA	NA	NA		gene:ENSG00000278975	16	0	NA	NA	NA	NA	NA	0	NA	NA	NA	NA	NA
TMEM114	16	0.0483986	0	5.2679	0	1	NA	0.0483986	0	5.2679	0	1	NA	0.0483986	0.280835	5.2679	0.0533107	0.957484	NA	0.0483986	0	5.26765	0	1	NA		TMEM114	16	1.59557	3.86986	1.89756	2.03939	0.0414116	0.0923896	1.59557	2.78284	1.92452	1.44599	0.14818	NA
METTL22	16	161.92	0.350805	0.136445	2.57103	0.0101397	0.025497	161.92	-0.0676402	0.145455	-0.465025	0.641914	0.91119	161.92	0.194836	0.135788	1.43485	0.15133	0.243219	161.92	0.0657906	0.141818	0.463907	0.642714	0.89392		METTL22	16	213.562	0.534022	0.2458	2.17259	0.0298114	0.0712761	213.562	0.775244	0.241676	3.20778	0.00133765	0.0164841
gene:ENSG00000279357	16	0.0471864	0	5.2679	0	1	NA	0.0471864	0	5.2679	0	1	NA	0.0471864	0	5.2679	0	1	NA	0.0471864	0.842904	5.26765	0.160015	0.872869	NA		gene:ENSG00000279357	16	0.367292	1.53174	4.33868	0.353043	0.724056	NA	0.367292	-2.53158	4.24982	-0.595691	0.551382	NA
ABAT	16	11.1085	1.54496	0.70863	2.18021	0.029242	0.0644055	11.1085	-0.0144739	0.565253	-0.025606	0.979572	1	11.1085	1.61908	0.700449	2.31149	0.0208058	0.0445086	11.1085	0.284684	0.551641	0.516068	0.605807	0.879896		ABAT	16	34.1469	0.375543	0.497596	0.754716	0.45042	0.583854	34.1469	-0.0703951	0.47124	-0.149383	0.881252	0.951776
TMEM186	16	29.6379	1.47683	0.555858	2.65684	0.00788767	0.0204297	29.6379	0.198355	0.342029	0.579937	0.561957	0.87756	29.6379	1.84292	0.541593	3.40277	0.000667066	0.0019566	29.6379	-0.141421	0.344482	-0.410531	0.681417	0.911799		TMEM186	16	115.639	0.463721	0.305299	1.51891	0.128786	0.22673	115.639	0.681556	0.259302	2.62843	0.00857811	0.0560795
PMM2	16	905.801	-0.532314	0.08273	-6.43436	1.23998e-10	1.13157e-09	905.801	0.0359378	0.0817479	0.439617	0.660214	0.916644	905.801	-0.711829	0.0825212	-8.62601	6.35e-18	8.43e-17	905.801	0.025057	0.0813033	0.308191	0.757937	0.946998		PMM2	16	1036.2	0.0595302	0.122272	0.486867	0.626353	0.738571	1036.2	-0.00129451	0.121581	-0.0106473	0.991505	1
CARHSP1	16	940.587	-1.49803	0.143295	-10.4542	1.40257e-25	4.4913e-24	940.587	0.0687266	0.139965	0.491025	0.623409	0.904676	940.587	-1.11667	0.141494	-7.89197	2.97e-15	3.21e-14	940.587	-0.0102742	0.139846	-0.073468	0.941434	0.999353		CARHSP1	16	742.28	-0.606747	0.307865	-1.97082	0.0487447	0.105029	742.28	0.277881	0.306544	0.906496	0.364673	0.592938
LITAFD	16	0.328446	1.51727	3.97453	0.381749	0.702648	NA	0.328446	1.88814	3.98417	0.473911	0.635563	NA	0.328446	1.11011	3.98963	0.27825	0.78082	NA	0.328446	0	4.02636	0	1	NA		LITAFD	16	0.83473	1.19796	2.15164	0.556766	0.577688	0.696545	0.83473	2.03065	2.19239	0.926229	0.354327	NA
USP7	16	935.559	-0.0316606	0.0812271	-0.389779	0.6967	0.817044	935.559	-0.0369922	0.0765043	-0.483531	0.628718	0.905761	935.559	0.00409	0.0803004	0.0509337	0.959378	0.995508	935.559	-0.0154812	0.0760064	-0.203682	0.838602	0.973833		USP7	16	1370.79	-0.162579	0.145929	-1.11409	0.265239	0.393624	1370.79	-0.184153	0.145146	-1.26874	0.204534	0.419278
C16orf72	16	1964.05	-0.821683	0.0694122	-11.8377	2.49116e-32	1.21846e-30	1964.05	-0.256976	0.0674415	-3.81035	0.000138772	0.00241472	1964.05	-0.615129	0.0684322	-8.98888	2.5e-19	3.68e-18	1964.05	-0.137429	0.0669878	-2.05156	0.0402126	0.2199		C16orf72	16	2880.06	0.973987	0.143499	6.7874	1.14171e-11	3.17111e-10	2880.06	-0.0530975	0.143302	-0.370528	0.710989	0.855097
GRIN2A	16	1.35517	2.00049	1.77042	1.12995	0.258498	NA	1.35517	3.58596	1.61441	2.22122	0.0263361	NA	1.35517	1.14863	1.87103	0.613903	0.53928	0.668118	1.35517	2.92988	1.63546	1.79148	0.0732167	NA		GRIN2A	16	9.22351	2.39797	0.858955	2.79173	0.00524278	0.0174265	9.22351	0.294455	0.779549	0.377725	0.705635	0.852035
ATF7IP2	16	95.2612	0.322542	0.255762	1.2611	0.207272	0.329835	95.2612	0.472175	0.220426	2.1421	0.0321852	0.187299	95.2612	0.601275	0.24957	2.40924	0.0159857	0.0352025	95.2612	0.383895	0.219915	1.74565	0.0808718	0.338276		ATF7IP2	16	329.874	0.723806	0.208526	3.47106	0.000518418	0.0024819	329.874	0.458558	0.208699	2.19723	0.0280042	0.118705
gene:ENSG00000279662	16	0	NA	NA	NA	NA	NA	0	NA	NA	NA	NA	NA	0	NA	NA	NA	NA	NA	0	NA	NA	NA	NA	NA		gene:ENSG00000279662	16	0.212005	0	5.2679	0	1	NA	0.212005	-3.10636	5.17525	-0.600233	0.548351	NA
EMP2	16	470.812	0.0898888	0.179175	0.501681	0.615892	0.748673	470.812	-0.183963	0.0852331	-2.15835	0.0309005	0.183141	470.812	0.576886	0.166901	3.45647	0.000547309	0.00162981	470.812	-0.0886966	0.0844935	-1.04974	0.293836	0.662962		EMP2	16	452.904	0.0325819	0.185024	0.176096	0.860219	0.915295	452.904	-0.356044	0.147852	-2.40811	0.0160353	0.0827944
TEKT5	16	0.509308	0.520074	2.57423	0.202031	0.839893	NA	0.509308	0.509665	2.24637	0.226884	0.820514	NA	0.509308	0	2.57423	0	1	NA	0.509308	-0.723556	2.36648	-0.305752	0.759793	NA		TEKT5	16	3.03525	3.28392	1.50124	2.18747	0.0287079	0.0692196	3.03525	1.306	1.31319	0.994525	0.319967	NA
NUBP1	16	154.755	-0.19955	0.140717	-1.41809	0.156164	0.263331	154.755	0.309163	0.151562	2.03985	0.0413651	0.222707	154.755	-0.428735	0.140625	-3.0488	0.00229759	0.00607263	154.755	0.217175	0.150854	1.43964	0.14997	0.475667		NUBP1	16	119.539	-1.40484	0.25276	-5.55802	2.72855e-08	4.03983e-07	119.539	-0.105285	0.231893	-0.454023	0.649812	0.816949
TVP23A	16	8.78577	-0.760244	0.557465	-1.36375	0.172646	0.285542	8.78577	1.019	1.33195	0.765045	0.444245	0.804815	8.78577	-0.674277	0.547045	-1.23258	0.217732	0.330517	8.78577	1.20402	1.29102	0.93261	0.351021	0.710626		TVP23A	16	7.14773	1.82677	0.622999	2.93221	0.00336557	0.0120252	7.14773	0.0911578	0.632963	0.144017	0.885487	0.953462
CIITA	16	222.258	-0.18265	0.885449	-0.206279	0.836573	0.907324	222.258	1.48124	0.156658	9.45528	3.22159e-21	5.43097e-19	222.258	-0.00739588	0.834997	-0.00885737	0.992933	1	222.258	1.29072	0.15673	8.23536	1.79024e-16	2.72499e-14		CIITA	16	189.665	0.977218	0.400714	2.43869	0.0147406	0.0404284	189.665	0.602346	0.228339	2.63795	0.00834085	0.0550779
DEXI	16	313.766	-0.29539	0.13985	-2.11219	0.0346705	0.0748434	313.766	0.10135	0.12924	0.784203	0.432921	0.795435	313.766	-0.299043	0.138212	-2.16365	0.0304912	0.0624516	313.766	0.123198	0.128456	0.959067	0.337525	0.700426		DEXI	16	260.27	-0.244442	0.215733	-1.13308	0.257182	0.385203	260.27	0.269683	0.198216	1.36055	0.173657	0.381114
gene:ENSG00000280153	16	0	NA	NA	NA	NA	NA	0	NA	NA	NA	NA	NA	0	NA	NA	NA	NA	NA	0	NA	NA	NA	NA	NA		gene:ENSG00000280153	16	0	NA	NA	NA	NA	NA	0	NA	NA	NA	NA	NA
CLEC16A	16	780.988	0.0903347	0.0940833	0.960157	0.336976	0.48312	780.988	-0.0328894	0.0835323	-0.393732	0.693779	0.930111	780.988	0.0535765	0.0931938	0.574894	0.565363	0.69362	780.988	-0.0820773	0.0832537	-0.98587	0.324197	0.688229		CLEC16A	16	639.555	0.195262	0.147807	1.32106	0.186482	0.300953	639.555	-0.0403261	0.135644	-0.297293	0.766243	0.8869
RMI2	16	182.986	-0.00801074	0.182815	-0.0438189	0.965049	1	182.986	0.212734	0.180204	1.18052	0.237794	0.614849	182.986	0.203087	0.18	1.12826	0.25921	0.38032	182.986	0.152477	0.179522	0.849351	0.395686	0.745487		RMI2	16	358.304	-0.729468	0.173448	-4.2057	2.6028e-05	0.000184597	358.304	-0.278869	0.177388	-1.57208	0.115932	0.29543
SOCS1	16	72.0906	-0.746869	0.195326	-3.8237	0.000131466	0.000499951	72.0906	0.680535	0.212664	3.20005	0.00137402	0.0171785	72.0906	-0.832967	0.192666	-4.32338	1.54e-05	5.92e-05	72.0906	0.727765	0.209609	3.47201	0.000516569	0.0081283		SOCS1	16	79.5014	0.82218	0.408809	2.01116	0.0443089	0.0974219	79.5014	0.67609	0.446514	1.51415	0.129987	0.317138
TNP2	16	0	NA	NA	NA	NA	NA	0	NA	NA	NA	NA	NA	0	NA	NA	NA	NA	NA	0	NA	NA	NA	NA	NA		TNP2	16	0	NA	NA	NA	NA	NA	0	NA	NA	NA	NA	NA
PRM3	16	0	NA	NA	NA	NA	NA	0	NA	NA	NA	NA	NA	0	NA	NA	NA	NA	NA	0	NA	NA	NA	NA	NA		PRM3	16	0	NA	NA	NA	NA	NA	0	NA	NA	NA	NA	NA
PRM2	16	0	NA	NA	NA	NA	NA	0	NA	NA	NA	NA	NA	0	NA	NA	NA	NA	NA	0	NA	NA	NA	NA	NA		PRM2	16	0	NA	NA	NA	NA	NA	0	NA	NA	NA	NA	NA
PRM1	16	0	NA	NA	NA	NA	NA	0	NA	NA	NA	NA	NA	0	NA	NA	NA	NA	NA	0	NA	NA	NA	NA	NA		PRM1	16	0	NA	NA	NA	NA	NA	0	NA	NA	NA	NA	NA
gene:ENSG00000188897	16	34.8506	0.729167	0.649171	1.12323	0.261341	0.39621	34.8506	0.10829	0.256964	0.42142	0.673449	0.921802	34.8506	0.313073	0.660605	0.473919	0.635558	0.756327	34.8506	0.0530512	0.255719	0.207459	0.835652	0.973216		gene:ENSG00000188897	16	16.6179	3.78527	0.850144	4.4525	8.4877e-06	6.91798e-05	16.6179	0.498523	0.423366	1.17752	0.238987	0.46216
LITAF	16	2781.52	0.7944	0.139943	5.67659	1.37406e-08	9.73488e-08	2781.52	-0.0203466	0.0775841	-0.262252	0.793127	0.962492	2781.52	1.11274	0.135158	8.23291	1.83e-16	2.17e-15	2781.52	-0.0779915	0.0775322	-1.00592	0.314452	0.680654		LITAF	16	1634.26	0.41778	0.154924	2.69667	0.00700363	0.0220634	1634.26	-0.381847	0.132531	-2.88118	0.00396188	0.0340722
SNN	16	653.754	1.48936	0.202835	7.34272	2.09303e-13	2.50773e-12	653.754	-0.406573	0.0753632	-5.39485	6.85813e-08	2.16342e-06	653.754	1.83569	0.196508	9.34157	9.49e-21	1.53e-19	653.754	-0.282088	0.0746655	-3.77802	0.000158083	0.0028886		SNN	16	281.723	0.253112	0.2459	1.02933	0.303326	0.43504	281.723	-0.223492	0.217823	-1.02603	0.304879	0.533124
TXNDC11	16	458.227	-0.62498	0.112947	-5.53339	3.14102e-08	2.13252e-07	458.227	0.121743	0.108083	1.12639	0.260002	0.641736	458.227	-0.838993	0.112799	-7.43795	1.02e-13	9.72e-13	458.227	0.0146094	0.107882	0.13542	0.89228	0.992385		TXNDC11	16	446.974	-0.469687	0.137417	-3.41798	0.000630873	0.00291968	446.974	-0.12866	0.13754	-0.935436	0.349564	0.578183
ZC3H7A	16	448.249	-0.467337	0.102927	-4.54049	5.6125e-06	2.72605e-05	448.249	0.0302386	0.0991199	0.305071	0.760312	0.951061	448.249	-0.394389	0.101144	-3.89928	9.65e-05	0.00032647	448.249	0.133657	0.0978873	1.36541	0.172123	0.507327		ZC3H7A	16	690.995	0.169786	0.166754	1.01818	0.308591	0.440616	690.995	-0.0154397	0.165327	-0.0933888	0.925595	0.972108
RSL1D1	16	1780.97	-0.905837	0.0645985	-14.0226	1.13429e-44	1.03394e-42	1780.97	0.0959147	0.0672934	1.42532	0.154064	0.491357	1780.97	-1.02916	0.0643594	-15.9908	1.48e-57	1.4e-55	1780.97	0.0141106	0.0670981	0.210298	0.833435	0.972507		RSL1D1	16	3009.76	-0.152196	0.194458	-0.782671	0.43382	0.568661	3009.76	-0.496413	0.194872	-2.54737	0.0108537	0.0650867
GSPT1	16	1853.75	-0.722137	0.0821226	-8.7934	1.45105e-18	2.67846e-17	1853.75	-0.102611	0.0794874	-1.29091	0.196736	0.55843	1853.75	-0.73125	0.0816155	-8.95969	3.26e-19	4.75e-18	1853.75	-0.0235153	0.0791827	-0.296975	0.766485	0.949726		GSPT1	16	1804.69	-0.459297	0.132481	-3.46688	0.000526546	0.0025108	1804.69	-0.376032	0.131804	-2.85296	0.00433138	0.0362787
NPIPB2	16	41.8122	0.317577	0.243193	1.30586	0.191599	0.31008	41.8122	0.37233	0.319507	1.16533	0.243886	0.623811	41.8122	0.23655	0.240904	0.981923	0.326138	0.455947	41.8122	0.518547	0.310221	1.67154	0.0946147	0.370287		NPIPB2	16	45.173	0.644825	0.403752	1.59708	0.110248	0.200863	45.173	0.468811	0.375364	1.24895	0.211684	0.428542
TNFRSF17	16	0	NA	NA	NA	NA	NA	0	NA	NA	NA	NA	NA	0	NA	NA	NA	NA	NA	0	NA	NA	NA	NA	NA		TNFRSF17	16	0	NA	NA	NA	NA	NA	0	NA	NA	NA	NA	NA
SNX29	16	431.428	0.389798	0.0875443	4.45258	8.48437e-06	3.98929e-05	431.428	0.235273	0.102942	2.28551	0.0222832	0.146236	431.428	0.331782	0.0868271	3.82117	0.000132818	0.000438664	431.428	0.216233	0.101769	2.12475	0.0336076	0.195067		SNX29	16	523.917	-0.104578	0.139998	-0.746999	0.455064	0.588286	523.917	-0.0201163	0.141864	-0.1418	0.887238	0.954419
gene:ENSG00000278979	16	0	NA	NA	NA	NA	NA	0	NA	NA	NA	NA	NA	0	NA	NA	NA	NA	NA	0	NA	NA	NA	NA	NA		gene:ENSG00000278979	16	0	NA	NA	NA	NA	NA	0	NA	NA	NA	NA	NA
CPPED1	16	867.866	-1.17986	0.0791871	-14.8997	3.31052e-50	3.99328e-48	867.866	-0.299436	0.0868545	-3.44755	0.000565687	0.00817404	867.866	-1.2983	0.0787613	-16.484	4.78e-61	5.03e-59	867.866	-0.133906	0.0851654	-1.5723	0.115881	0.413215		CPPED1	16	740.623	-0.204683	0.144146	-1.41997	0.155615	0.262164	740.623	-0.380345	0.150325	-2.53015	0.0114015	0.067215
SHISA9	16	68.7927	-0.441721	1.67682	-0.263428	0.79222	0.877603	68.7927	-1.43352	0.215218	-6.66076	2.72424e-11	1.30613e-09	68.7927	0.794068	1.45563	0.545514	0.5854	0.712027	68.7927	-1.46197	0.213798	-6.83808	8.02623e-12	5.332e-10		SHISA9	16	12.0174	1.3739	0.686888	2.00018	0.0454808	0.099425	12.0174	0.105441	0.53898	0.19563	0.8449	0.932549
ERCC4	16	226.417	0.384281	0.140777	2.72971	0.00633902	0.0168465	226.417	0.170422	0.1359	1.25403	0.209831	0.577135	226.417	0.463038	0.138806	3.33586	0.000850364	0.00244442	226.417	0.162432	0.134807	1.20493	0.228232	0.58705		ERCC4	16	286.38	-0.111296	0.147323	-0.755457	0.449975	0.583349	286.38	-0.13775	0.137644	-1.00077	0.316937	0.546106
MRTFB	16	723.5	0.235474	0.0785896	2.99625	0.0027332	0.00795659	723.5	0.02976	0.0720935	0.412797	0.679755	0.924407	723.5	0.199141	0.0777414	2.56158	0.0104196	0.0240492	723.5	-0.0310408	0.0717265	-0.432766	0.665185	0.905151		MRTFB	16	999.735	0.196648	0.12373	1.58934	0.111984	0.203344	999.735	-0.111914	0.120464	-0.929022	0.352878	0.581726
PARN	16	196.653	0.528048	0.125955	4.19236	2.76069e-05	0.000118675	196.653	-0.0742121	0.109986	-0.67474	0.499841	0.843451	196.653	0.675158	0.122723	5.50148	3.77e-08	2.04e-07	196.653	-0.208944	0.109811	-1.90276	0.0570719	0.27313		PARN	16	220.154	-0.512726	0.143824	-3.56496	0.000363918	0.0018298	220.154	-0.0624288	0.137831	-0.452937	0.650594	0.817446
BFAR	16	555.581	0.00933256	0.0974039	0.095813	0.923669	0.97296	555.581	-0.049003	0.0928763	-0.527616	0.597766	0.890881	555.581	-0.0448802	0.0965899	-0.464647	0.642185	0.762112	555.581	-0.0886117	0.0923883	-0.959122	0.337497	0.700426		BFAR	16	605.251	-0.173471	0.159549	-1.08726	0.276923	0.406408	605.251	-0.234143	0.155967	-1.50124	0.133294	0.321246
PLA2G10	16	17.1385	-0.237622	0.439822	-0.540268	0.589012	0.724879	17.1385	-0.0500043	0.404104	-0.123741	0.90152	0.993418	17.1385	-0.263875	0.432503	-0.61011	0.541789	0.670626	17.1385	-0.150186	0.402479	-0.373152	0.709035	0.925278		PLA2G10	16	26.7862	0.265386	0.444546	0.596983	0.550519	0.673487	26.7862	0.251898	0.408985	0.615912	0.537953	0.742108
NPIPA3	16	1.14644	3.28744	5.16221	0.636829	0.524236	NA	1.14644	0	5.2679	0	1	NA	1.14644	2.68357	5.17016	0.51905	0.603726	0.727628	1.14644	3.93521	5.15638	0.763173	0.44536	NA		NPIPA3	16	7.12129	-1.2868	0.984737	-1.30674	0.1913	0.306981	7.12129	0.115269	0.79575	0.144855	0.884825	0.953251
NPIPA2	16	4.3014	0.766798	1.29669	0.59135	0.554286	0.692555	4.3014	-0.57406	1.20414	-0.47674	0.633547	0.908677	4.3014	1.19617	1.27021	0.941713	0.346339	0.477902	4.3014	0.712487	1.143	0.623348	0.533056	0.839075		NPIPA2	16	4.46699	-0.902182	1.43775	-0.627496	0.530334	0.655734	4.46699	5.38074	1.80123	2.98725	0.00281495	0.0270728
NOMO1	16	1397.22	-0.0324045	0.0952491	-0.340208	0.7337	0.845673	1397.22	0.311315	0.0997671	3.12042	0.00180592	0.0214494	1397.22	-0.103728	0.0950388	-1.09143	0.275086	0.398777	1397.22	0.267292	0.0994658	2.68728	0.00720376	0.0658162		NOMO1	16	1081.76	-1.40976	0.142323	-9.90535	3.94583e-23	4.03941e-21	1081.76	-0.1195	0.145593	-0.820783	0.41177	0.637401
NPIPA1	16	379.926	0.297061	0.127053	2.33809	0.0193826	0.0449487	379.926	0.1577	0.108437	1.45431	0.145862	0.476673	379.926	0.349903	0.125162	2.7956	0.00518036	0.0127092	379.926	0.0680389	0.108174	0.628975	0.529365	0.83736		NPIPA1	16	453.238	0.176094	0.251466	0.700269	0.483759	0.614561	453.238	0.79697	0.248798	3.20329	0.00135869	0.0166418
PDXDC1	16	3193.59	-0.258583	0.0502869	-5.14215	2.7161e-07	1.61686e-06	3193.59	0.0272807	0.0497698	0.548139	0.583597	0.88476	3193.59	-0.456657	0.050225	-9.09222	9.7e-20	1.46e-18	3193.59	0.00773658	0.0495724	0.156066	0.875981	0.98777		PDXDC1	16	3377.41	-0.10075	0.0776344	-1.29775	0.194374	0.3108	3377.41	-0.0886238	0.0768254	-1.15358	0.248674	0.472352
NTAN1	16	0	NA	NA	NA	NA	NA	0	NA	NA	NA	NA	NA	0	NA	NA	NA	NA	NA	0	NA	NA	NA	NA	NA		NTAN1	16	0	NA	NA	NA	NA	NA	0	NA	NA	NA	NA	NA
RRN3	16	0	NA	NA	NA	NA	NA	0	NA	NA	NA	NA	NA	0	NA	NA	NA	NA	NA	0	NA	NA	NA	NA	NA		RRN3	16	0	NA	NA	NA	NA	NA	0	NA	NA	NA	NA	NA
NPIPA5	16	3.11242	0.779576	1.19039	0.654893	0.512537	0.652486	3.11242	0.193069	0.848555	0.227527	0.820014	0.971334	3.11242	0.73814	1.17413	0.628669	0.529566	0.658716	3.11242	0.102573	0.844906	0.121401	0.903373	0.993862		NPIPA5	16	9.85133	0.855914	0.764812	1.11912	0.26309	0.391434	9.85133	-0.548642	0.761808	-0.720184	0.471412	0.68932
MPV17L	16	3.27221	0	1.82851	0	1	1	3.27221	0.365536	0.874944	0.417782	0.676106	0.923248	3.27221	0	1.82851	0	1	1	3.27221	0.31317	0.871424	0.359377	0.719313	0.928715		MPV17L	16	13.0578	3.44256	1.37172	2.50966	0.0120847	0.0345017	13.0578	-0.540311	0.510531	-1.05833	0.289904	0.516805
gene:ENSG00000261130	16	0.134577	-1.4035	5.2679	-0.266424	0.789912	NA	0.134577	-0.92834	5.2679	-0.176226	0.860117	NA	0.134577	-1.64273	5.2679	-0.311838	0.755164	NA	0.134577	-1.08056	5.26765	-0.205131	0.83747	NA		gene:ENSG00000261130	16	5.91762	6.0791	1.53235	3.96717	7.27322e-05	0.000454322	5.91762	0.882149	1.43952	0.612806	0.540005	0.743312
BMERB1	16	13.7241	1.02482	0.910478	1.12559	0.26034	0.395028	13.7241	-0.14931	0.408471	-0.365532	0.714714	0.939091	13.7241	1.66403	0.861917	1.93062	0.0535302	0.102019	13.7241	-0.507274	0.413216	-1.22762	0.219589	0.575127		BMERB1	16	64.2343	3.11155	0.384903	8.08399	6.26821e-16	3.32234e-14	64.2343	-0.13718	0.320105	-0.428545	0.668254	0.82899
MARF1	16	612.024	0.0117081	0.0851953	0.137427	0.890693	0.950219	612.024	0.0308599	0.074953	0.411723	0.680542	0.924459	612.024	0.109166	0.0834087	1.30881	0.190599	0.296065	612.024	0.00458768	0.0744368	0.0616319	0.950856	1		MARF1	16	973.823	-0.0302469	0.1936	-0.156234	0.875849	0.92697	973.823	-0.15605	0.192352	-0.811273	0.417209	0.642107
NDE1	16	188.367	0.821629	0.154363	5.32271	1.02233e-07	6.42179e-07	188.367	-0.167184	0.121458	-1.37648	0.168675	0.516702	188.367	0.936967	0.151292	6.1931	5.9e-10	3.95e-09	188.367	-0.103631	0.119721	-0.865604	0.386707	0.739725		NDE1	16	211.194	-0.676134	0.215516	-3.13728	0.00170521	0.00678258	211.194	-0.403789	0.19767	-2.04275	0.0410774	0.151552
MYH11	16	2.07977	0.440319	1.72394	0.255414	0.798403	0.88051	2.07977	0.636	0.957478	0.664245	0.506533	NA	2.07977	0.243982	1.71494	0.142268	0.886868	0.947934	2.07977	0.514155	0.955674	0.538003	0.590575	NA		MYH11	16	7.59818	1.85673	0.803646	2.31038	0.0208672	0.0536427	7.59818	0.576559	0.711704	0.810111	0.417876	0.642901
gene:ENSG00000280429	16	0	NA	NA	NA	NA	NA	0	NA	NA	NA	NA	NA	0	NA	NA	NA	NA	NA	0	NA	NA	NA	NA	NA		gene:ENSG00000280429	16	0	NA	NA	NA	NA	NA	0	NA	NA	NA	NA	NA
CEP20	16	305.514	0.377083	0.109965	3.42911	0.000605572	0.00203077	305.514	0.208559	0.105164	1.98317	0.047348	0.243544	305.514	0.346008	0.108703	3.18306	0.00145726	0.00401711	305.514	0.216644	0.104053	2.08206	0.0373369	0.208687		CEP20	16	471.036	-0.33162	0.148975	-2.226	0.0260141	0.0640343	471.036	-0.404266	0.145566	-2.7772	0.00548287	0.042491
ABCC1	16	852.571	0.397049	0.154977	2.56199	0.0104074	0.0260926	852.571	0.0578453	0.122262	0.473127	0.636123	0.909766	852.571	0.373035	0.153382	2.43207	0.0150127	0.0333102	852.571	0.111626	0.122025	0.914778	0.360308	0.717595		ABCC1	16	607.288	0.149308	0.122177	1.22206	0.221684	0.34382	607.288	0.235705	0.110827	2.12678	0.0334383	0.132998
ABCC6	16	4.67995	1.4266	1.64026	0.869742	0.384442	0.531674	4.67995	0.206131	0.65465	0.314872	0.752858	0.949742	4.67995	2.73835	1.41826	1.93078	0.0535106	0.101998	4.67995	0.364719	0.643542	0.566737	0.570893	0.861781		ABCC6	16	12.1615	0.704669	0.651543	1.08154	0.279457	0.409051	12.1615	0.289895	0.554276	0.523016	0.600963	0.785886
NOMO3	16	863.082	-0.24051	0.0743671	-3.23409	0.00122029	0.00383115	863.082	0.28806	0.0730126	3.94535	7.96849e-05	0.00148373	863.082	-0.412292	0.0741082	-5.56338	2.65e-08	1.46e-07	863.082	0.339835	0.0723298	4.69841	2.62202e-06	7.21192e-05		NOMO3	16	779.148	-0.919576	0.161638	-5.68911	1.27704e-08	2.01393e-07	779.148	-0.211464	0.160542	-1.31718	0.187778	0.399579
gene:ENSG00000183889	16	808.196	0.2998	0.115179	2.6029	0.00924389	0.023491	808.196	0.135597	0.0956288	1.41795	0.156205	0.494837	808.196	0.442046	0.113228	3.90405	9.46e-05	0.000320493	808.196	0.0663157	0.0954732	0.6946	0.487306	0.809773		gene:ENSG00000183889	16	812.162	0.219656	0.276477	0.794483	0.426915	0.561646	812.162	0.799545	0.273445	2.92397	0.00345601	0.0311125
NPIPA7	16	5.93484	3.53245	1.76404	2.00248	0.0452328	0.0939257	5.93484	-1.74459	1.40743	-1.23956	0.215139	0.585758	5.93484	3.56938	1.75794	2.03043	0.042313	0.0830767	5.93484	0.914394	1.31462	0.695557	0.486706	0.809626		NPIPA7	16	41.6412	0.0790837	0.8847	0.0893904	0.928772	0.964129	41.6412	-0.560424	0.858503	-0.652792	0.51389	0.725094
gene:ENSG00000279729	16	0	NA	NA	NA	NA	NA	0	NA	NA	NA	NA	NA	0	NA	NA	NA	NA	NA	0	NA	NA	NA	NA	NA		gene:ENSG00000279729	16	0.188858	-0.391831	5.2679	-0.0743809	0.940707	NA	0.188858	1.05172	5.2679	0.199647	0.841756	NA
gene:ENSG00000279490	16	0	NA	NA	NA	NA	NA	0	NA	NA	NA	NA	NA	0	NA	NA	NA	NA	NA	0	NA	NA	NA	NA	NA		gene:ENSG00000279490	16	0.354137	1.53174	5.2679	0.290767	0.771229	NA	0.354137	0	5.2679	0	1	NA
XYLT1	16	129.535	0.0957315	0.261323	0.366335	0.714116	0.830028	129.535	0.504474	0.407132	1.23909	0.215311	0.585758	129.535	0.18071	0.260146	0.694649	0.487275	0.618107	129.535	0.109943	0.416952	0.263684	0.792024	0.958195		XYLT1	16	261.991	-0.158766	0.148903	-1.06624	0.286317	0.416412	261.991	0.0300022	0.507312	0.0591396	0.952841	0.984543
gene:ENSG00000279410	16	0	NA	NA	NA	NA	NA	0	NA	NA	NA	NA	NA	0	NA	NA	NA	NA	NA	0	NA	NA	NA	NA	NA		gene:ENSG00000279410	16	0	NA	NA	NA	NA	NA	0	NA	NA	NA	NA	NA
gene:ENSG00000279415	16	0.111565	0.520068	5.2679	0.0987239	0.921358	NA	0.111565	0	5.2679	0	1	NA	0.111565	0	5.2679	0	1	NA	0.111565	0.842917	5.26765	0.160018	0.872867	NA		gene:ENSG00000279415	16	0.434231	-2.6491	4.73009	-0.560053	0.575443	NA	0.434231	0	4.83277	0	1	NA
gene:ENSG00000279620	16	0	NA	NA	NA	NA	NA	0	NA	NA	NA	NA	NA	0	NA	NA	NA	NA	NA	0	NA	NA	NA	NA	NA		gene:ENSG00000279620	16	0	NA	NA	NA	NA	NA	0	NA	NA	NA	NA	NA
gene:ENSG00000280283	16	0	NA	NA	NA	NA	NA	0	NA	NA	NA	NA	NA	0	NA	NA	NA	NA	NA	0	NA	NA	NA	NA	NA		gene:ENSG00000280283	16	1.06947	4.08716	3.02028	1.35324	0.175979	0.287547	1.06947	0	3.21563	0	1	NA
gene:ENSG00000278994	16	0	NA	NA	NA	NA	NA	0	NA	NA	NA	NA	NA	0	NA	NA	NA	NA	NA	0	NA	NA	NA	NA	NA		gene:ENSG00000278994	16	0.0465107	0	5.2679	0	1	NA	0.0465107	0	5.2679	0	1	NA
NPIPA8	16	22.3005	-1.7563	0.828987	-2.11861	0.0341232	0.0738385	22.3005	0.402851	0.482979	0.834094	0.404228	0.772111	22.3005	-0.046238	0.656488	-0.0704324	0.94385	0.984845	22.3005	0.0466046	0.485043	0.0960835	0.923454	0.995908		NPIPA8	16	46.8848	0.49694	0.562231	0.883871	0.376766	0.513134	46.8848	0.854591	0.504662	1.69339	0.0903804	0.253285
NPIPA9	16	14.9956	0.0899206	0.566687	0.158678	0.873923	0.93704	14.9956	0.444236	0.45946	0.966865	0.333612	0.714237	14.9956	1.03398	0.528147	1.95776	0.0502586	0.0965284	14.9956	0.273278	0.459827	0.594306	0.552307	0.8502		NPIPA9	16	50.3584	0.658204	1.0201	0.645234	0.518776	0.645138	50.3584	0.206964	1.01279	0.20435	0.83808	0.927829
NOMO2	16	583.718	-0.154778	0.0796591	-1.943	0.0520161	0.105847	583.718	0.273846	0.0854205	3.20586	0.0013466	0.0169575	583.718	-0.223406	0.0789558	-2.82951	0.00466192	0.0115461	583.718	0.178933	0.0850777	2.10318	0.0354502	0.201032		NOMO2	16	411.728	-1.09558	0.138235	-7.92548	2.27263e-15	1.10031e-13	411.728	-0.0674296	0.142748	-0.472367	0.636665	0.808816
RPS15A	16	620.934	-0.370081	0.127557	-2.9013	0.0037162	0.0104485	620.934	0.1139	0.131174	0.868308	0.385225	0.75739	620.934	-0.57289	0.127464	-4.49453	6.97e-06	2.82e-05	620.934	-0.0518749	0.1312	-0.395387	0.692557	0.917429		RPS15A	16	969.526	-1.29889	0.29854	-4.35081	1.35636e-05	0.000104334	969.526	0.0763579	0.298577	0.255739	0.798152	0.904297
gene:ENSG00000260342	16	840.814	-0.0919608	0.146473	-0.627834	0.530113	0.669443	840.814	0.0934688	0.142925	0.65397	0.513131	0.850338	840.814	-0.0230643	0.145789	-0.158203	0.874297	0.941692	840.814	0.0406476	0.142759	0.284728	0.775852	0.952162		gene:ENSG00000260342	16	2423.63	0.463644	0.2543	1.82322	0.0682704	0.137746	2423.63	-0.0938768	0.254286	-0.369178	0.711995	0.855914
ARL6IP1	16	861.507	-0.187368	0.116286	-1.61126	0.107122	0.193991	861.507	-0.26713	0.111415	-2.39762	0.0165021	0.11776	861.507	-0.270732	0.115812	-2.33768	0.0194039	0.0417821	861.507	-0.137633	0.110849	-1.24163	0.214374	0.568273		ARL6IP1	16	1501.35	-0.622913	0.223907	-2.78202	0.00540225	0.0178267	1501.35	-0.463849	0.223244	-2.07776	0.0377311	0.144124
SMG1	16	1457.95	-0.463926	0.0803893	-5.77099	7.88055e-09	5.78087e-08	1457.95	0.286419	0.0790055	3.6253	0.000288622	0.00464581	1457.95	-0.408926	0.0797346	-5.12859	2.92e-07	1.43e-06	1457.95	0.216474	0.0788473	2.74548	0.00604221	0.0576215		SMG1	16	4462.28	0.568999	0.182789	3.11288	0.00185269	0.00725644	4462.28	-0.106017	0.18343	-0.577969	0.563285	0.760203
TMC7	16	9.65313	0.429666	0.814152	0.527747	0.597675	0.732394	9.65313	-0.345541	0.471163	-0.733378	0.463328	0.818479	9.65313	1.73646	0.733873	2.36616	0.0179736	0.0390301	9.65313	-0.0671596	0.45629	-0.147186	0.882985	0.989736		TMC7	16	25.9723	1.51588	0.456153	3.32318	0.000889973	0.00391069	25.9723	0.0398949	0.491099	0.0812359	0.935254	0.976314
COQ7	16	174.294	0.222099	0.164442	1.35062	0.176818	0.290913	174.294	-0.110529	0.116078	-0.952199	0.340996	0.721916	174.294	0.322782	0.159798	2.01994	0.0433899	0.0848851	174.294	-0.121458	0.115004	-1.05612	0.290912	0.660565		COQ7	16	233.895	-0.85617	0.165575	-5.17089	2.32981e-07	2.80878e-06	233.895	-0.261524	0.146696	-1.78276	0.0746246	0.224038
ITPRIPL2	16	1547.94	-0.814215	0.073967	-11.0078	3.50388e-28	1.3975e-26	1547.94	-0.181528	0.0730254	-2.48583	0.0129251	0.098724	1547.94	-0.851139	0.0734607	-11.5863	4.84e-31	1.48e-29	1547.94	-0.0202145	0.0723813	-0.279278	0.780032	0.953625		ITPRIPL2	16	2407.4	-0.429199	0.132837	-3.23103	0.00123345	0.00516171	2407.4	-0.28381	0.134005	-2.11791	0.0341829	0.135335
SYT17	16	228.172	-0.36358	0.167069	-2.17623	0.0295381	0.0649506	228.172	-0.181189	0.14687	-1.23367	0.217325	0.588465	228.172	-0.120379	0.16262	-0.740247	0.45915	0.590696	228.172	-0.168964	0.145996	-1.15732	0.24714	0.611347		SYT17	16	189.516	-0.248673	0.219073	-1.13511	0.256328	0.384446	189.516	0.168071	0.20431	0.822628	0.41072	0.636476
CLEC19A	16	2.9335	-0.445334	1.56744	-0.284115	0.776322	0.870759	2.9335	-0.54524	0.809748	-0.673345	0.500728	0.843858	2.9335	-0.681577	1.56667	-0.435049	0.663527	0.780497	2.9335	0.0883566	0.765882	0.115366	0.908155	0.994608		CLEC19A	16	6.63409	1.01602	0.811606	1.25186	0.210621	0.33038	6.63409	-0.179879	0.661933	-0.271748	0.785816	0.898045
gene:ENSG00000280265	16	1.22538	-2.86592	1.77649	-1.61325	0.10669	NA	1.22538	0.754542	1.31824	0.572387	0.56706	NA	1.22538	-2.14336	1.77649	-1.20652	0.227618	0.342638	1.22538	0.157999	1.35223	0.116844	0.906984	NA		gene:ENSG00000280265	16	0.995225	-1.34239	1.98695	-0.675602	0.499294	0.628193	0.995225	-2.17577	1.82535	-1.19198	0.23327	NA
TMC5	16	257.317	0.41061	0.178423	2.30133	0.0213731	0.0491314	257.317	0.200567	0.130391	1.53819	0.124002	0.436679	257.317	0.189873	0.178194	1.06554	0.286629	0.411755	257.317	0.343659	0.129292	2.65801	0.00786032	0.0700405		TMC5	16	258.817	-0.734123	0.206718	-3.55133	0.000383292	0.00191006	258.817	-0.305647	0.185311	-1.64938	0.0990702	0.267459
GDE1	16	1565.18	-0.115693	0.0680526	-1.70005	0.089122	0.166875	1565.18	-0.0886899	0.069012	-1.28514	0.198744	0.561121	1565.18	-0.429433	0.0682021	-6.29648	3.04e-10	2.11e-09	1565.18	-0.141273	0.0687473	-2.05497	0.0398824	0.218475		GDE1	16	1633.3	-0.306459	0.119654	-2.56121	0.010431	0.0305544	1633.3	-0.471327	0.119984	-3.92826	8.55628e-05	0.00225366
gene:ENSG00000279747	16	0	NA	NA	NA	NA	NA	0	NA	NA	NA	NA	NA	0	NA	NA	NA	NA	NA	0	NA	NA	NA	NA	NA		gene:ENSG00000279747	16	0	NA	NA	NA	NA	NA	0	NA	NA	NA	NA	NA
CCP110	16	285.83	0.307752	0.119796	2.56896	0.0102005	0.0256297	285.83	0.10214	0.111019	0.920025	0.357559	0.735699	285.83	-0.0490136	0.120625	-0.406329	0.684501	0.797529	285.83	0.0952452	0.110096	0.865113	0.386977	0.739725		CCP110	16	518.992	-0.138769	0.170887	-0.81205	0.416763	0.551915	518.992	-0.192758	0.167745	-1.14911	0.250509	0.474024
VPS35L	16	512.835	0.33384	0.0937731	3.56008	0.000370745	0.00129301	512.835	-0.142564	0.0985683	-1.44635	0.14808	0.480559	512.835	0.145812	0.0935901	1.55799	0.119236	0.200351	512.835	-0.0614774	0.0970948	-0.633169	0.526624	0.836091		VPS35L	16	364.208	-0.651491	0.130188	-5.00424	5.60823e-07	6.17146e-06	364.208	-0.161674	0.123078	-1.31359	0.188983	0.400947
KNOP1	16	291.9	-0.642175	0.122782	-5.23022	1.69308e-07	1.03633e-06	291.9	-0.221698	0.10288	-2.15492	0.0311681	0.184315	291.9	-0.581417	0.119535	-4.86399	1.15e-06	5.2e-06	291.9	-0.168572	0.101678	-1.65791	0.0973357	0.374578		KNOP1	16	486.124	-0.341213	0.157715	-2.16348	0.0305046	0.0725654	486.124	-0.370092	0.153374	-2.413	0.0158218	0.0821583
IQCK	16	83.5316	0.025509	0.321329	0.0793859	0.936726	0.982408	83.5316	-0.128537	0.162326	-0.791842	0.428453	0.792133	83.5316	-0.0530773	0.315385	-0.168294	0.866352	0.939339	83.5316	-0.0208788	0.159977	-0.130511	0.896162	0.992584		IQCK	16	90.4614	0.386028	0.431383	0.894861	0.370861	0.507058	90.4614	-0.0236503	0.268232	-0.0881712	0.929741	0.973972
GPRC5B	16	863.721	0.0060806	0.237581	0.0255938	0.979581	1	863.721	-0.151155	0.0886617	-1.70485	0.0882221	0.360946	863.721	0.221826	0.225393	0.984174	0.32503	0.454925	863.721	0.00420184	0.0882157	0.0476315	0.96201	1		GPRC5B	16	550.236	-0.412999	0.170593	-2.42097	0.0154792	0.0420359	550.236	-0.3419	0.162645	-2.10213	0.0355421	0.138904
GPR139	16	0.09813	0	5.2679	0	1	NA	0.09813	-0.92834	5.2679	-0.176226	0.860117	NA	0.09813	0.280835	5.2679	0.0533107	0.957484	NA	0.09813	-1.08056	5.26765	-0.205131	0.83747	NA		GPR139	16	0.329178	2.32056	5.24268	0.442629	0.658034	NA	0.329178	0	5.2679	0	1	NA
GP2	16	0	NA	NA	NA	NA	NA	0	NA	NA	NA	NA	NA	0	NA	NA	NA	NA	NA	0	NA	NA	NA	NA	NA		GP2	16	0.0465107	0	5.2679	0	1	NA	0.0465107	0	5.2679	0	1	NA
UMOD	16	0	NA	NA	NA	NA	NA	0	NA	NA	NA	NA	NA	0	NA	NA	NA	NA	NA	0	NA	NA	NA	NA	NA		UMOD	16	0.411454	2.32671	4.08301	0.569853	0.568778	NA	0.411454	1.05173	4.11595	0.255525	0.798318	NA
PDILT	16	0.0978957	0.520068	5.2679	0.0987239	0.921358	NA	0.0978957	0.995227	5.2679	0.188923	0.850153	NA	0.0978957	0	5.2679	0	1	NA	0.0978957	0	5.26765	0	1	NA		PDILT	16	0.474543	2.32213	4.85603	0.478195	0.632512	NA	0.474543	0.173435	4.75808	0.0364507	0.970923	NA
ACSM5	16	0.0610489	0.520068	5.2679	0.0987239	0.921358	NA	0.0610489	0	5.2679	0	1	NA	0.0610489	0	5.2679	0	1	NA	0.0610489	0	5.26765	0	1	NA		ACSM5	16	0.435175	3.02098	3.4549	0.874405	0.381898	NA	0.435175	1.03904	3.50005	0.296865	0.76657	NA
ACSM2A	16	0	NA	NA	NA	NA	NA	0	NA	NA	NA	NA	NA	0	NA	NA	NA	NA	NA	0	NA	NA	NA	NA	NA		ACSM2A	16	0.0377211	0	5.2679	0	1	NA	0.0377211	-0.871844	5.2679	-0.165501	0.86855	NA
gene:ENSG00000280306	16	0	NA	NA	NA	NA	NA	0	NA	NA	NA	NA	NA	0	NA	NA	NA	NA	NA	0	NA	NA	NA	NA	NA		gene:ENSG00000280306	16	0.0800388	0	5.2679	0	1	NA	0.0800388	0	5.2679	0	1	NA
ACSM2B	16	0.0497313	0	5.2679	0	1	NA	0.0497313	-0.92834	5.2679	-0.176226	0.860117	NA	0.0497313	0	5.2679	0	1	NA	0.0497313	-1.08057	5.26765	-0.205133	0.837468	NA		ACSM2B	16	0.667007	4.17622	4.16101	1.00366	0.315545	NA	0.667007	1.83717	4.25786	0.431477	0.666122	NA
ACSM3	16	105.671	0.115119	0.273282	0.421247	0.673575	0.797621	105.671	0.45389	0.214449	2.11654	0.0342988	0.195398	105.671	0.0771867	0.269722	0.286172	0.774747	0.869675	105.671	0.348365	0.214157	1.62668	0.103804	0.388905		ACSM3	16	130.228	-0.203525	0.281626	-0.722678	0.469877	0.602107	130.228	-0.25202	0.171185	-1.47221	0.140963	0.333488
ACSM1	16	188.197	0	1.67706	0	1	1	188.197	-0.177121	0.20214	-0.876231	0.380905	0.753295	188.197	0	1.67706	0	1	1	188.197	0.11751	0.200881	0.584974	0.558565	0.854276		ACSM1	16	0.370041	0	5.2679	0	1	NA	0.370041	3.99392	5.15905	0.774157	0.438838	NA
THUMPD1	16	808.581	-0.0625727	0.0755557	-0.828167	0.407576	0.554272	808.581	-0.0411268	0.0763655	-0.538552	0.590196	0.887332	808.581	0.0034849	0.0745435	0.0467499	0.962713	0.997439	808.581	0.0297332	0.0754042	0.394318	0.693347	0.917841		THUMPD1	16	1314.97	-0.0188579	0.136718	-0.137933	0.890294	0.937606	1314.97	-0.44258	0.135952	-3.25542	0.00113223	0.0146404
ERI2	16	440.669	1.05179	0.116349	9.03998	1.56707e-19	3.13863e-18	440.669	-0.175608	0.10547	-1.665	0.0959119	0.37829	440.669	1.06952	0.115363	9.27094	1.85e-20	2.89e-19	440.669	-0.00439781	0.10394	-0.0423109	0.966251	1		ERI2	16	720.359	0.0788339	0.166881	0.472396	0.636644	0.746481	720.359	0.121804	0.16176	0.752992	0.451455	0.672706
REXO5	16	0	NA	NA	NA	NA	NA	0	NA	NA	NA	NA	NA	0	NA	NA	NA	NA	NA	0	NA	NA	NA	NA	NA		REXO5	16	0	NA	NA	NA	NA	NA	0	NA	NA	NA	NA	NA
DCUN1D3	16	141.888	-0.778594	0.307579	-2.53137	0.011362	0.0281905	141.888	0.706509	0.349725	2.02018	0.0433643	0.229707	141.888	-0.949561	0.3073	-3.09001	0.00200149	0.00536299	141.888	0.632955	0.34865	1.81544	0.0694556	0.307218		DCUN1D3	16	223.454	2.03852	1.05192	1.9379	0.0526351	0.111712	223.454	5.95376	1.5966	3.72904	0.000192214	0.00408436
LYRM1	16	145.882	0.14729	0.152374	0.96663	0.333729	0.479793	145.882	-0.0031746	0.133953	-0.0236994	0.981092	1	145.882	0.188709	0.149228	1.26457	0.206026	0.315431	145.882	0.0858187	0.131542	0.652407	0.514138	0.829104		LYRM1	16	241.858	-0.0851609	0.166077	-0.512781	0.608105	0.722954	241.858	-0.366511	0.146572	-2.50056	0.0123998	0.0711795
DNAH3	16	50.1573	-0.669397	0.383236	-1.7467	0.0806897	0.153742	50.1573	0.724452	0.522697	1.38599	0.16575	0.511735	50.1573	-0.303921	0.378357	-0.803266	0.421821	0.55361	50.1573	0.941593	0.510426	1.84472	0.0650783	0.29514		DNAH3	16	61.3622	0.968015	0.307562	3.14738	0.0016474	0.0065917	61.3622	0.329214	0.241183	1.36499	0.172255	0.379309
LDAF1	16	186.92	0.782521	0.178497	4.38394	1.16553e-05	5.34705e-05	186.92	0.090246	0.138437	0.651892	0.514471	0.851492	186.92	0.820048	0.175868	4.66287	3.12e-06	1.32e-05	186.92	0.194489	0.136923	1.42043	0.155484	0.48365		LDAF1	16	203.442	0.147085	0.251662	0.584454	0.558915	0.680737	203.442	0.0664414	0.205167	0.323841	0.746059	0.875801
ZP2	16	0	NA	NA	NA	NA	NA	0	NA	NA	NA	NA	NA	0	NA	NA	NA	NA	NA	0	NA	NA	NA	NA	NA		ZP2	16	0.629269	3.40394	3.15299	1.07959	0.280325	NA	0.629269	0.0899399	3.28623	0.0273687	0.978166	NA
ANKS4B	16	0	NA	NA	NA	NA	NA	0	NA	NA	NA	NA	NA	0	NA	NA	NA	NA	NA	0	NA	NA	NA	NA	NA		ANKS4B	16	0.476664	-1.87657	4.0086	-0.468136	0.639687	NA	0.476664	-2.57805	3.99755	-0.644907	0.518987	NA
CRYM	16	11.602	-0.0272464	1.16168	-0.0234543	0.981288	1	11.602	0.280504	0.432107	0.649154	0.516239	0.851598	11.602	-0.685238	1.23486	-0.554911	0.578955	0.706493	11.602	-0.0233409	0.43522	-0.0536301	0.95723	1		CRYM	16	28.4363	5.65221	1.08753	5.19732	2.02187e-07	2.47417e-06	28.4363	-0.0175752	0.361965	-0.0485549	0.961274	0.987902
NPIPB3	16	328.665	-0.949426	0.189138	-5.01974	5.17417e-07	2.94359e-06	328.665	-0.155158	0.185761	-0.835252	0.403576	0.771335	328.665	-0.606618	0.186342	-3.25541	0.0011323	0.00317803	328.665	0.190217	0.184002	1.03378	0.30124	0.668978		NPIPB3	16	886.656	0.93715	0.499521	1.8761	0.0606421	0.125162	886.656	0.447765	0.498635	0.897982	0.369195	0.597199
METTL9	16	756.578	-0.287658	0.0779114	-3.69212	0.000222393	0.000807023	756.578	0.0609556	0.0704344	0.865424	0.386806	0.758644	756.578	-0.345758	0.0769897	-4.49096	7.09e-06	2.86e-05	756.578	0.0104042	0.0700723	0.148478	0.881965	0.989374		METTL9	16	577.518	-0.289616	0.157242	-1.84184	0.065498	0.133159	577.518	-0.406927	0.150423	-2.70522	0.00682602	0.0487705
IGSF6	16	0	NA	NA	NA	NA	NA	0	NA	NA	NA	NA	NA	0	NA	NA	NA	NA	NA	0	NA	NA	NA	NA	NA		IGSF6	16	0	NA	NA	NA	NA	NA	0	NA	NA	NA	NA	NA
OTOA	16	4.06217	-1.34778	1.64429	-0.81967	0.412404	0.558518	4.06217	-0.0976767	0.655177	-0.149084	0.881487	0.990728	4.06217	-1.58701	1.64429	-0.965165	0.334462	0.465073	4.06217	-0.700191	0.675972	-1.03583	0.300282	0.668155		OTOA	16	4.73275	3.69045	1.08838	3.39077	0.000696968	0.00318771	4.73275	0.954716	0.769861	1.24011	0.214933	0.432692
NPIPB4	16	256.722	-0.552355	0.16274	-3.3941	0.000688548	0.00228514	256.722	0.294058	0.143554	2.04841	0.0405202	0.220047	256.722	-0.328225	0.15837	-2.07252	0.0382171	0.0760542	256.722	0.391324	0.142525	2.74565	0.00603917	0.0576215		NPIPB4	16	375.325	0.867262	0.301071	2.88059	0.00396929	0.0138077	375.325	0.783051	0.29529	2.6518	0.00800629	0.0538232
UQCRC2	16	897.718	0.281792	0.0838367	3.3612	0.000776059	0.00254192	897.718	-0.120796	0.0819627	-1.4738	0.140537	0.467204	897.718	0.149523	0.0835429	1.78978	0.0734898	0.133417	897.718	-0.182365	0.0816477	-2.23355	0.0255123	0.160959		UQCRC2	16	943.718	-0.533412	0.150954	-3.53361	0.000409928	0.00202366	943.718	0.0904095	0.148235	0.609905	0.541924	0.744261
PDZD9	16	6.15843	0.527299	1.15106	0.458098	0.646882	0.775282	6.15843	0.842227	0.638393	1.31929	0.187072	0.544981	6.15843	-0.669749	1.28773	-0.520099	0.602994	0.727195	6.15843	0.673413	0.638698	1.05435	0.291721	0.661212		PDZD9	16	12.284	3.57376	0.881824	4.05269	5.0631e-05	0.000331647	12.284	1.00125	0.629643	1.59019	0.111793	0.288561
MOSMO	16	132.779	0.5711	0.171327	3.33339	0.000857938	0.00278452	132.779	-0.031995	0.150981	-0.211914	0.832174	0.975026	132.779	0.522659	0.169436	3.08469	0.00203763	0.00544961	132.779	0.0617933	0.148512	0.416083	0.677349	0.910816		MOSMO	16	257.783	0.636112	0.218212	2.91511	0.00355569	0.0125815	257.783	0.410734	0.211995	1.93747	0.0526878	0.178197
VWA3A	16	14.7981	2.03636	1.3489	1.50965	0.131132	0.229116	14.7981	2.56248	0.462588	5.53943	3.03458e-08	1.0016e-06	14.7981	-0.680956	1.69121	-0.402644	0.68721	0.799306	14.7981	3.07875	0.454839	6.76888	1.29783e-11	8.20456e-10		VWA3A	16	93.4851	2.70976	0.801956	3.37893	0.00072768	0.00330202	93.4851	0.604992	0.368663	1.64104	0.100789	0.269987
SDR42E2	16	2.78878	0.442834	1.67803	0.263902	0.791856	0.877603	2.78878	0.0976588	0.796682	0.122582	0.902438	0.993827	2.78878	1.20808	1.51353	0.798184	0.424764	0.556528	2.78878	-0.0530767	0.796483	-0.0666387	0.946869	1		SDR42E2	16	8.4641	2.25472	0.915537	2.46273	0.0137884	0.0383155	8.4641	1.34626	0.698441	1.92752	0.0539145	0.181172
EEF2K	16	327.651	-0.0500188	0.16694	-0.299622	0.764466	0.865391	327.651	-0.0102118	0.155704	-0.0655849	0.947708	1	327.651	-0.145101	0.166105	-0.873549	0.382364	0.514417	327.651	0.0424058	0.154999	0.273587	0.784402	0.955915		EEF2K	16	583.421	-0.528397	0.0962979	-5.4871	4.08575e-08	5.83701e-07	583.421	0.00718008	0.090971	0.0789271	0.937091	0.976613
POLR3E	16	389.327	-0.682233	0.0971584	-7.02186	2.18934e-12	2.38774e-11	389.327	0.118339	0.0944164	1.25337	0.21007	0.577298	389.327	-0.646035	0.0952059	-6.78566	1.16e-11	9.17e-11	389.327	0.0420448	0.0939437	0.447554	0.654475	0.899445		POLR3E	16	421.097	-0.27579	0.16256	-1.69654	0.0897829	0.171076	421.097	0.528523	0.157389	3.35807	0.000784873	0.0113291
CDR2	16	456.869	-0.23389	0.12459	-1.87728	0.0604794	0.120336	456.869	-0.144318	0.111787	-1.29101	0.196701	0.55843	456.869	-0.525855	0.124944	-4.20871	2.57e-05	9.56e-05	456.869	-0.104592	0.11115	-0.940996	0.346707	0.707006		CDR2	16	376.473	0.599789	0.132464	4.52795	5.95578e-06	5.04447e-05	376.473	0.224305	0.129587	1.73092	0.0834654	0.240314
NPIPB5	16	900.329	-0.434246	0.102377	-4.24164	2.21897e-05	9.69733e-05	900.329	0.303681	0.0939214	3.23336	0.00122345	0.0157094	900.329	-0.268342	0.100704	-2.66465	0.00770676	0.0182814	900.329	0.358027	0.093545	3.82733	0.000129543	0.00241496		NPIPB5	16	2263.63	1.21004	0.253699	4.76959	1.84606e-06	1.79343e-05	2263.63	0.46114	0.253145	1.82164	0.0685093	0.211837
HS3ST2	16	1.69742	0	1.94862	0	1	1	1.69742	0.278293	1.15949	0.240012	0.810321	NA	1.69742	0	1.94862	0	1	1	1.69742	-0.544732	1.19626	-0.455363	0.648848	NA		HS3ST2	16	17.4796	6.82981	1.30358	5.23928	1.61208e-07	2.0196e-06	17.4796	6.51484	1.14243	5.70263	1.1797e-08	1.0014e-06
USP31	16	367.083	0.0591233	0.130135	0.454322	0.649597	0.777259	367.083	0.198158	0.095604	2.0727	0.0382006	0.210881	367.083	0.310134	0.125362	2.47391	0.0133642	0.0300631	367.083	0.374932	0.0943519	3.97377	7.07453e-05	0.00141196		USP31	16	320.152	0.25509	0.187229	1.36245	0.173057	0.284094	320.152	0.281279	0.179715	1.56514	0.11755	0.298336
gene:ENSG00000280400	16	3.95421	1.41289	1.54118	0.91676	0.359268	0.507774	3.95421	-0.533133	0.783596	-0.680367	0.496272	0.840129	3.95421	-1.64275	1.79663	-0.914351	0.360532	0.491924	3.95421	-0.66783	0.782683	-0.853257	0.393517	0.743231		gene:ENSG00000280400	16	2.02103	0	2.11496	0	1	1	2.02103	1.47426	1.46709	1.00489	0.31495	NA
SCNN1G	16	94.5705	-0.649242	0.465871	-1.39361	0.163436	0.273324	94.5705	1.68025	0.182389	9.21244	3.18799e-20	4.50282e-18	94.5705	-0.167426	0.419622	-0.398993	0.689898	0.801019	94.5705	1.50862	0.182454	8.26846	1.357e-16	2.13019e-14		SCNN1G	16	64.5177	0.210581	0.376739	0.558956	0.576192	0.695491	64.5177	0.583138	0.329966	1.76727	0.0771831	0.229416
SCNN1B	16	31.0009	0.236513	0.371562	0.636538	0.524426	0.664038	31.0009	1.39348	0.412015	3.3821	0.000719347	0.0100427	31.0009	0.841676	0.359034	2.34428	0.019064	0.0411474	31.0009	1.44064	0.408191	3.52933	0.000416616	0.00676861		SCNN1B	16	17.2094	-0.0380626	0.554172	-0.0686838	0.945241	0.974776	17.2094	0.0917417	0.54232	0.169165	0.865667	0.943594
COG7	16	289.446	-0.0772569	0.105958	-0.729128	0.465923	0.609541	289.446	0.179037	0.109974	1.628	0.103525	0.396092	289.446	-0.0139429	0.104009	-0.134055	0.893359	0.951202	289.446	0.179641	0.108698	1.65266	0.0983997	0.376847		COG7	16	217.402	-0.282444	0.224282	-1.25932	0.207913	0.326763	217.402	0.398121	0.208233	1.9119	0.0558886	0.185424
RN7SKP23	16	0	NA	NA	NA	NA	NA	0	NA	NA	NA	NA	NA	0	NA	NA	NA	NA	NA	0	NA	NA	NA	NA	NA		RN7SKP23	16	0	NA	NA	NA	NA	NA	0	NA	NA	NA	NA	NA
GGA2	16	1144.58	-0.102267	0.0643861	-1.58834	0.112208	0.201428	1144.58	-0.02608	0.0604153	-0.431678	0.665975	0.919796	1144.58	-0.177222	0.0638155	-2.7771	0.00548469	0.0133878	1144.58	-0.0749637	0.0600967	-1.24738	0.212257	0.565846		GGA2	16	909.13	0.0975065	0.138564	0.703692	0.481625	0.612588	909.13	0.208641	0.135659	1.53797	0.124055	0.308608
EARS2	16	266.138	-0.308628	0.110216	-2.80022	0.00510684	0.0139288	266.138	0.00547366	0.109154	0.050146	0.960006	1	266.138	-0.490758	0.109758	-4.47127	7.78e-06	3.12e-05	266.138	-0.143969	0.10912	-1.31936	0.187048	0.531147		EARS2	16	488.767	-0.25548	0.113033	-2.26024	0.0238066	0.0596913	488.767	-0.231867	0.113932	-2.03514	0.0418365	0.153061
UBFD1	16	1221.27	-0.078414	0.0814058	-0.963249	0.335423	0.481581	1221.27	0.16842	0.0784312	2.14735	0.0317651	0.186002	1221.27	-0.166786	0.0810124	-2.05877	0.0395161	0.0782595	1221.27	0.173393	0.0781035	2.22005	0.0264156	0.164932		UBFD1	16	1287.51	-0.0637422	0.168553	-0.378172	0.705303	0.801362	1287.51	-0.161013	0.167537	-0.961059	0.336522	0.565424
NDUFAB1	16	297.468	0.133365	0.120496	1.1068	0.268381	0.404602	297.468	-0.0358779	0.114957	-0.312099	0.754965	0.950151	297.468	0.0530387	0.119504	0.443823	0.657171	0.775243	297.468	-0.0579667	0.11409	-0.508079	0.611398	0.882514		NDUFAB1	16	184.533	-1.03139	0.224186	-4.60061	4.21265e-06	3.69792e-05	184.533	0.253155	0.207906	1.21764	0.22336	0.442797
PALB2	16	225.671	0.654478	0.131234	4.98711	6.12893e-07	3.45733e-06	225.671	0.00365118	0.107427	0.0339874	0.972887	1	225.671	0.722121	0.128753	5.60859	2.04e-08	1.14e-07	225.671	-0.0507112	0.106659	-0.475453	0.634464	0.889882		PALB2	16	219.402	-0.0595388	0.18915	-0.314771	0.752936	0.83859	219.402	-0.284151	0.18324	-1.5507	0.120973	0.303694
DCTN5	16	1088.64	0.210057	0.0646585	3.24872	0.00115925	0.00365766	1088.64	-0.141836	0.0578139	-2.45332	0.0141543	0.105571	1088.64	0.111306	0.064138	1.73541	0.0826689	0.147581	1088.64	-0.128322	0.0572917	-2.23979	0.0251044	0.159533		DCTN5	16	1291.87	0.04186	0.108838	0.38461	0.700526	0.797834	1291.87	-0.21335	0.106038	-2.01202	0.0442177	0.158945
PLK1	16	130.388	-0.520061	0.26301	-1.97734	0.0480032	0.0988849	130.388	-0.525861	0.240998	-2.18201	0.0291087	0.175278	130.388	-0.854738	0.264209	-3.23508	0.00121608	0.00339229	130.388	-0.646649	0.240774	-2.68571	0.0072377	0.0660865		PLK1	16	324.796	-1.4304	0.196438	-7.28166	3.29737e-13	1.17802e-11	324.796	-0.210621	0.191816	-1.09804	0.272187	0.496685
ERN2	16	150.207	0.520075	1.67433	0.310617	0.756092	0.862674	150.207	-0.438658	0.179146	-2.4486	0.0143412	0.10661	150.207	0	1.67433	0	1	1	150.207	-0.653137	0.179392	-3.64084	0.000271748	0.00466644		ERN2	16	147.164	2.46265	1.39453	1.76594	0.0774062	0.15217	147.164	0.0609816	0.197292	0.309094	0.75725	0.881611
gene:ENSG00000278912	16	0	NA	NA	NA	NA	NA	0	NA	NA	NA	NA	NA	0	NA	NA	NA	NA	NA	0	NA	NA	NA	NA	NA		gene:ENSG00000278912	16	0	NA	NA	NA	NA	NA	0	NA	NA	NA	NA	NA
gene:ENSG00000279756	16	0.0508229	0	5.2679	0	1	NA	0.0508229	-0.92834	5.2679	-0.176226	0.860117	NA	0.0508229	0	5.2679	0	1	NA	0.0508229	-1.08057	5.26765	-0.205133	0.837468	NA		gene:ENSG00000279756	16	0.176891	1.53174	5.2679	0.290767	0.771229	NA	0.176891	1.05172	5.2679	0.199647	0.841756	NA
CHP2	16	0.432691	0	3.24887	0	1	NA	0.432691	-1.84136	3.11381	-0.591353	0.554284	NA	0.432691	0.280838	3.24887	0.0864417	0.931115	NA	0.432691	-0.480036	2.99778	-0.160131	0.872778	NA		CHP2	16	1.8299	0.962879	1.59949	0.60199	0.547181	0.67064	1.8299	-0.318922	1.36489	-0.233662	0.815248	NA
PRKCB	16	7.38445	-0.441721	1.71163	-0.25807	0.796353	0.879519	7.38445	-0.0135735	0.49122	-0.0276323	0.977955	1	7.38445	1.53634	1.39918	1.09803	0.272193	0.395409	7.38445	-0.116333	0.489621	-0.237598	0.812193	0.964355		PRKCB	16	88.8135	1.49481	0.453147	3.29872	0.00097125	0.0042151	88.8135	-0.486148	0.226121	-2.14995	0.0315594	0.128425
gene:ENSG00000279276	16	0	NA	NA	NA	NA	NA	0	NA	NA	NA	NA	NA	0	NA	NA	NA	NA	NA	0	NA	NA	NA	NA	NA		gene:ENSG00000279276	16	0	NA	NA	NA	NA	NA	0	NA	NA	NA	NA	NA
gene:ENSG00000279202	16	0	NA	NA	NA	NA	NA	0	NA	NA	NA	NA	NA	0	NA	NA	NA	NA	NA	0	NA	NA	NA	NA	NA		gene:ENSG00000279202	16	0	NA	NA	NA	NA	NA	0	NA	NA	NA	NA	NA
gene:ENSG00000279554	16	0	NA	NA	NA	NA	NA	0	NA	NA	NA	NA	NA	0	NA	NA	NA	NA	NA	0	NA	NA	NA	NA	NA		gene:ENSG00000279554	16	0.090147	0	5.2679	0	1	NA	0.090147	1.95388	5.23465	0.373259	0.708956	NA
CACNG3	16	0.0460969	0	5.2679	0	1	NA	0.0460969	0	5.2679	0	1	NA	0.0460969	0	5.2679	0	1	NA	0.0460969	0.842904	5.26765	0.160015	0.872869	NA		CACNG3	16	2.80542	3.35524	1.37103	2.44725	0.0143953	0.0396878	2.80542	1.08914	1.32019	0.824987	0.409379	NA
RBBP6	16	1805.16	-1.17274	0.0728143	-16.106	2.31685e-58	3.87179e-56	1805.16	0.162224	0.0788907	2.05632	0.0397521	0.216935	1805.16	-1.31311	0.0726441	-18.0759	4.93e-73	8.17e-71	1805.16	0.103842	0.0785835	1.32142	0.186362	0.53027		RBBP6	16	3829.5	2.14421	0.236059	9.08337	1.05264e-19	8.38137e-18	3829.5	0.0766754	0.236671	0.323975	0.745957	0.875752
TNRC6A	16	577.089	0.116716	0.0754636	1.54665	0.121948	0.215749	577.089	0.00430125	0.0679716	0.0632801	0.949543	1	577.089	0.150154	0.0739719	2.02988	0.0423687	0.0831624	577.089	0.000266828	0.0671909	0.00397119	0.996831	1		TNRC6A	16	926.236	-0.1056	0.113444	-0.930855	0.351929	0.487809	926.236	0.142275	0.107969	1.31774	0.187591	0.399397
SLC5A11	16	1.88008	-0.703131	1.32746	-0.529682	0.596332	0.731307	1.88008	1.07484	1.58707	0.677246	0.49825	NA	1.88008	0.422794	1.2266	0.344686	0.73033	0.832538	1.88008	0.445688	1.6476	0.270507	0.786771	NA		SLC5A11	16	6.44715	3.14441	0.925778	3.3965	0.000682527	0.00312803	6.44715	1.80648	1.03705	1.74195	0.081517	0.237095
ARHGAP17	16	633.085	-0.631046	0.0848014	-7.44145	9.95841e-14	1.23464e-12	633.085	0.159852	0.0911183	1.75433	0.0793731	0.33788	633.085	-0.840684	0.084679	-9.92789	3.15e-23	6.1e-22	633.085	0.31669	0.0895496	3.53648	0.000405495	0.00660848		ARHGAP17	16	666.481	-0.563362	0.13492	-4.17552	2.9731e-05	0.00020681	666.481	0.0493486	0.137172	0.359758	0.719028	0.860165
LCMT1	16	6747.54	-1.44537	0.134625	-10.7363	6.8782e-27	2.42521e-25	6747.54	-0.148965	0.166523	-0.894563	0.371021	0.745306	6747.54	-1.43555	0.134573	-10.6675	1.45e-26	3.52e-25	6747.54	-0.143431	0.164878	-0.869922	0.384343	0.737597		LCMT1	16	1780.22	-0.576581	0.232133	-2.48384	0.0129976	0.0365543	1780.22	0.433298	0.25014	1.73222	0.0832339	0.240049
AQP8	16	0.799055	0.841234	1.95007	0.431387	0.666187	NA	0.799055	0	2.26418	0	1	NA	0.799055	0.289214	1.97614	0.146353	0.883643	NA	0.799055	2.30016	2.10815	1.09108	0.275239	NA		AQP8	16	1.1135	2.11419	2.00222	1.05593	0.291002	0.421822	1.1135	1.60107	1.98705	0.805748	0.420388	NA
ZKSCAN2	16	225.701	0.166291	0.107084	1.5529	0.120446	0.213515	225.701	0.108606	0.118727	0.914754	0.360321	0.737482	225.701	0.116559	0.105719	1.10253	0.270229	0.393148	225.701	0.13857	0.116642	1.188	0.234834	0.595627		ZKSCAN2	16	433.344	0.425577	0.168262	2.52925	0.0114307	0.0329546	433.344	-0.0274187	0.170749	-0.160579	0.872425	0.947101
HS3ST4	16	133.422	-0.218337	0.169577	-1.28754	0.197906	0.317913	133.422	-0.299616	0.188015	-1.59357	0.111032	0.411722	133.422	-0.541006	0.170276	-3.17722	0.00148693	0.00409012	133.422	-0.278004	0.185421	-1.49931	0.133794	0.447634		HS3ST4	16	353.635	-0.48436	0.264372	-1.83212	0.066934	0.135448	353.635	-0.3693	0.257099	-1.43641	0.150886	0.348013
C16orf82	16	0	NA	NA	NA	NA	NA	0	NA	NA	NA	NA	NA	0	NA	NA	NA	NA	NA	0	NA	NA	NA	NA	NA		C16orf82	16	0.406591	3.0076	4.84076	0.621306	0.534398	NA	0.406591	0	4.91155	0	1	NA
KDM8	16	36.3512	1.30513	0.368046	3.5461	0.000390985	0.0013577	36.3512	0.188347	0.26546	0.70951	0.478008	0.828072	36.3512	1.08818	0.367598	2.96026	0.00307379	0.00793372	36.3512	0.332843	0.260658	1.27693	0.201626	0.552637		KDM8	16	43.5117	-0.310006	0.327542	-0.946463	0.343912	0.479097	43.5117	0.392107	0.288764	1.35788	0.174501	0.382405
NSMCE1	16	114.429	0.670888	0.189747	3.5357	0.000406698	0.00140861	114.429	0.170011	0.163833	1.03771	0.299406	0.682776	114.429	0.673488	0.187252	3.59669	0.000322287	0.00100009	114.429	0.00337471	0.163953	0.0205834	0.983578	1		NSMCE1	16	147.893	-0.758447	0.208491	-3.6378	0.000274979	0.00144211	147.893	-0.181032	0.187955	-0.963168	0.335463	0.564666
IL4R	16	401.107	-0.187633	0.10132	-1.85189	0.064041	0.126466	401.107	1.317	0.124802	10.5527	4.93748e-26	1.80023e-23	401.107	-0.538446	0.101812	-5.28864	1.23e-07	6.31e-07	401.107	1.23371	0.124349	9.92133	3.36237e-23	1.55045e-20		IL4R	16	836.473	-0.0615395	0.200078	-0.307578	0.758404	0.842408	836.473	-0.0858723	0.234681	-0.365911	0.714432	0.857363
IL21R	16	0.882401	0.518022	2.23265	0.232021	0.816522	NA	0.882401	-0.92835	2.589	-0.358575	0.719913	NA	0.882401	-0.0003662	2.24977	-0.000162772	0.99987	NA	0.882401	-1.08061	2.58896	-0.41739	0.676393	NA		IL21R	16	1.58065	1.81219	1.42537	1.27138	0.203592	0.321891	1.58065	-0.499442	1.4717	-0.339364	0.734335	NA
GTF3C1	16	850.966	1.00772	0.0965277	10.4397	1.63358e-25	5.21025e-24	850.966	0.0311435	0.0796956	0.39078	0.69596	0.930792	850.966	1.24504	0.0949114	13.118	2.6e-39	1.21e-37	850.966	0.00500996	0.0793807	0.0631132	0.949676	1		GTF3C1	16	674.993	-0.35843	0.155759	-2.30119	0.0213811	0.0547359	674.993	0.000450789	0.14938	0.00301773	0.997592	1
KATNIP	16	308.295	0.745762	0.155752	4.78812	1.68349e-06	8.90188e-06	308.295	0.118155	0.12338	0.957651	0.338239	0.718649	308.295	0.614285	0.15492	3.96518	7.33e-05	0.000252705	308.295	-0.0360514	0.123363	-0.292238	0.770105	0.95124		KATNIP	16	459.638	0.486266	0.163736	2.96982	0.00297975	0.0108523	459.638	0.18031	0.150471	1.1983	0.230798	0.452726
GSG1L	16	0.953496	-0.44172	2.08089	-0.212275	0.831893	NA	0.953496	-0.663455	1.5673	-0.423311	0.672069	NA	0.953496	0.759485	1.9121	0.3972	0.69122	NA	0.953496	-0.690949	1.55229	-0.445115	0.656237	NA		GSG1L	16	5.76962	2.85871	0.968151	2.95275	0.00314957	0.0113805	5.76962	-0.643155	1.00261	-0.641478	0.521212	0.729773
XPO6	16	879.116	-0.386463	0.097936	-3.94608	7.94422e-05	0.000314301	879.116	0.154368	0.0999464	1.54451	0.122466	0.433511	879.116	-0.710133	0.0981584	-7.23456	4.67e-13	4.18e-12	879.116	0.100663	0.0996321	1.01035	0.312329	0.67887		XPO6	16	817.191	-0.0809	0.123143	-0.656958	0.511208	0.638386	817.191	0.296841	0.123655	2.40055	0.0163704	0.0837764
SBK1	16	205.137	1.77289	1.34633	1.31683	0.187895	0.305689	205.137	-0.251199	0.108728	-2.31034	0.0208693	0.139444	205.137	2.38189	1.27575	1.86706	0.0618935	0.115798	205.137	-0.257864	0.107982	-2.38803	0.0169389	0.123036		SBK1	16	186.33	1.89806	0.632991	2.99855	0.00271266	0.010047	186.33	-0.0668809	0.196205	-0.340873	0.733199	0.868547
NPIPB6	16	18.9296	-1.01798	0.475516	-2.1408	0.0322904	0.0702706	18.9296	1.15683	0.619671	1.86684	0.0619237	0.289817	18.9296	-0.802246	0.465461	-1.72355	0.0847888	0.150842	18.9296	1.321	0.608719	2.17014	0.0299965	0.17991		NPIPB6	16	21.3965	1.0054	0.655881	1.5329	0.125302	0.221906	21.3965	0.967348	0.61283	1.57849	0.114452	0.292934
EIF3CL	16	3587.8	-0.722951	0.0632865	-11.4235	3.19295e-30	1.39197e-28	3587.8	-0.0429137	0.0636898	-0.673793	0.500443	0.843705	3587.8	-0.78788	0.0630981	-12.4866	8.84e-36	3.43e-34	3587.8	-0.058668	0.0635231	-0.923569	0.355711	0.71462		EIF3CL	16	4789.75	-0.238937	0.176593	-1.35304	0.176042	0.287611	4789.75	-0.472409	0.17665	-2.67426	0.00748947	0.0517721
gene:ENSG00000261832	16	22.1876	-1.1793	0.525051	-2.24607	0.0246999	0.0556396	22.1876	-0.0158609	0.547968	-0.0289449	0.976908	1	22.1876	-1.37894	0.524146	-2.63084	0.00851746	0.0200133	22.1876	-0.108173	0.546318	-0.198004	0.843042	0.974928		gene:ENSG00000261832	16	31.3007	0.324299	0.506827	0.639862	0.522263	0.64844	31.3007	1.20854	0.512446	2.35838	0.0183549	0.0899245
NPIPB7	16	0	NA	NA	NA	NA	NA	0	NA	NA	NA	NA	NA	0	NA	NA	NA	NA	NA	0	NA	NA	NA	NA	NA		NPIPB7	16	0	NA	NA	NA	NA	NA	0	NA	NA	NA	NA	NA
CLN3	16	1487.55	-0.948379	0.0991205	-9.56794	1.09055e-21	2.53928e-20	1487.55	-0.0144041	0.105494	-0.136541	0.891394	0.991287	1487.55	-1.0881	0.0989829	-10.9928	4.14e-28	1.1e-26	1487.55	0.0130645	0.104907	0.124534	0.900892	0.993598		CLN3	16	1316.71	-1.0735	0.225379	-4.76309	1.90651e-06	1.84722e-05	1316.71	0.131164	0.233219	0.562406	0.573839	0.768198
APOBR	16	516.548	-1.08063	0.127466	-8.47782	2.29445e-17	3.77537e-16	516.548	0.938144	0.44959	2.08666	0.0369185	0.205835	516.548	-1.20273	0.127164	-9.45813	3.14e-21	5.27e-20	516.548	0.0422747	0.49656	0.0851352	0.932154	0.998112		APOBR	16	810.519	-0.67537	0.209169	-3.22882	0.001243	0.00519439	810.519	-0.108401	0.348244	-0.311278	0.755589	0.880741
IL27	16	24.866	-1.49292	0.385293	-3.87476	0.00010673	0.000412001	24.866	0	1.69958	0	1	1	24.866	-1.71497	0.384935	-4.45523	8.38e-06	3.35e-05	24.866	0	1.69957	0	1	1		IL27	16	24.7469	-0.379781	0.396075	-0.95886	0.337629	0.472882	24.7469	3.26677	1.38856	2.35263	0.0186414	0.0909598
NUPR1	16	1089.06	-0.855984	0.208053	-4.11427	3.88411e-05	0.000162189	1089.06	0.694302	0.213522	3.25166	0.00114732	0.0148904	1089.06	-0.966379	0.207942	-4.64734	3.36e-06	1.42e-05	1089.06	0.683092	0.21323	3.20354	0.00135749	0.0178547		NUPR1	16	943.801	-0.201999	0.297664	-0.678614	0.497383	0.626449	943.801	0.42251	0.308739	1.3685	0.171156	0.377497
gene:ENSG00000288656	16	217.591	0.0775669	0.201114	0.385686	0.699729	0.819338	217.591	0.157776	0.205544	0.767598	0.442726	0.803735	217.591	-0.0959638	0.200823	-0.477853	0.632755	0.75403	217.591	0.456161	0.202917	2.24802	0.0245751	0.157536		gene:ENSG00000288656	16	143.347	-0.0356945	0.340341	-0.104879	0.916472	0.956015	143.347	0.369656	0.359803	1.02739	0.304239	0.532417
SGF29	16	16.0474	-3.73371	1.11657	-3.3439	0.000826094	0.00268988	16.0474	-0.692611	1.08242	-0.639871	0.522257	0.854436	16.0474	-0.904905	1.02865	-0.879704	0.37902	0.510797	16.0474	-1.2196	1.09583	-1.11294	0.265732	0.634293		SGF29	16	63.6576	0.731145	0.366187	1.99664	0.0458639	0.100112	63.6576	0.0679554	0.339775	0.200001	0.84148	0.929976
SULT1A2	16	0.625274	0	5.18398	0	1	NA	0.625274	-2.36723	5.05384	-0.468402	0.639497	NA	0.625274	0	5.18398	0	1	NA	0.625274	-2.28112	5.03473	-0.453078	0.650493	NA		SULT1A2	16	4.77743	0	2.00397	0	1	1	4.77743	2.09314	1.16761	1.79267	0.073025	0.220676
SULT1A1	16	34.8952	0	1.70676	0	1	1	34.8952	-0.340271	0.39059	-0.87117	0.383661	0.756154	34.8952	0	1.70676	0	1	1	34.8952	-1.38657	0.399514	-3.47066	0.000519187	0.00814796		SULT1A1	16	115.716	0	1.67354	0	1	1	115.716	-0.177527	0.169595	-1.04677	0.295206	0.522284
NPIPB8	16	4.52081	-0.868204	0.878452	-0.988334	0.322989	0.467284	4.52081	-0.7328	0.765921	-0.956758	0.338689	0.718923	4.52081	-1.48005	0.91685	-1.61428	0.106467	0.182064	4.52081	-0.798261	0.76045	-1.04972	0.293847	0.662962		NPIPB8	16	13.242	0.394146	0.662979	0.594507	0.552173	0.674866	13.242	0.385999	0.651839	0.59217	0.553737	0.752415
EIF3C	16	174.606	-0.489877	0.144085	-3.39992	0.000674069	0.00224266	174.606	-0.237814	0.15313	-1.55302	0.120419	0.429565	174.606	-0.528376	0.142359	-3.71156	0.000205983	0.000659725	174.606	0.00291158	0.148721	0.0195776	0.98438	1		EIF3C	16	204.611	-0.082853	0.187966	-0.440788	0.659367	0.764684	204.611	-0.547243	0.190428	-2.87375	0.00405631	0.0346298
NPIPB9	16	16.0836	-0.913242	0.622772	-1.46642	0.142535	0.244435	16.0836	-0.465463	0.72601	-0.641125	0.521442	0.85423	16.0836	-1.23476	0.624445	-1.97736	0.0480006	0.0926471	16.0836	-0.581351	0.723904	-0.803077	0.42193	0.765805		NPIPB9	16	13.1272	1.56892	0.654536	2.39699	0.0165303	0.044399	13.1272	0.595533	0.584609	1.01868	0.308353	0.536621
ATXN2L	16	1778	-0.475508	0.0714212	-6.6578	2.77962e-11	2.72743e-10	1778	0.0942412	0.0751294	1.25439	0.209702	0.576993	1778	-0.51348	0.0711145	-7.22046	5.18e-13	4.61e-12	1778	0.087081	0.074737	1.16517	0.243952	0.60733		ATXN2L	16	1995.73	0.443465	0.113553	3.90536	9.40837e-05	0.000566367	1995.73	0.369715	0.113764	3.24984	0.00115468	0.014837
TUFM	16	1345.21	-0.39274	0.0707827	-5.54854	2.8807e-08	1.96326e-07	1345.21	-0.0848465	0.0706755	-1.20051	0.229942	0.605278	1345.21	-0.532082	0.0705346	-7.54356	4.57e-14	4.44e-13	1345.21	-0.167355	0.0704775	-2.37459	0.0175684	0.12577		TUFM	16	1215.1	-0.138229	0.169184	-0.817031	0.41391	0.549275	1215.1	-0.198663	0.168402	-1.1797	0.238122	0.46128
SH2B1	16	679.842	-0.0313813	0.0873068	-0.359437	0.719268	0.834028	679.842	-0.00129725	0.0874007	-0.0148426	0.988158	1	679.842	-0.0745941	0.0866217	-0.861147	0.389157	0.520483	679.842	-0.0438202	0.0869144	-0.504176	0.614137	0.883992		SH2B1	16	557.913	-0.171164	0.253921	-0.674083	0.500258	0.628897	557.913	0.542584	0.248701	2.18167	0.0291336	0.121686
ATP2A1	16	19.9085	0.296577	0.383732	0.772876	0.439596	0.585346	19.9085	-0.0948239	0.427355	-0.221886	0.824403	0.972901	19.9085	0.435557	0.375345	1.16042	0.245878	0.364836	19.9085	0.555006	0.397996	1.3945	0.163167	0.495186		ATP2A1	16	33.4969	0.872999	0.367466	2.37573	0.0175144	0.0464707	33.4969	1.01682	0.338183	3.00673	0.00264075	0.0260548
RABEP2	16	327.136	-0.114513	0.0987689	-1.1594	0.246292	0.378255	327.136	-0.152419	0.105406	-1.44602	0.148171	0.480559	327.136	-0.206313	0.0978783	-2.10785	0.0350442	0.0705355	327.136	0.000126533	0.102765	0.00123129	0.999018	1		RABEP2	16	179.157	-0.41759	0.260258	-1.60452	0.108599	0.198769	179.157	0.428273	0.241762	1.77146	0.0764841	0.227867
CD19	16	2.45582	0.817492	1.16529	0.701534	0.48297	0.62515	2.45582	0.995239	1.88085	0.529143	0.596707	0.890791	2.45582	1.61361	1.12609	1.43293	0.151877	0.244002	2.45582	0.842955	1.88084	0.44818	0.654023	0.899226		CD19	16	1.19219	-1.28205	1.87812	-0.682627	0.494843	0.624391	1.19219	0.105129	1.56901	0.0670034	0.946579	NA
NFATC2IP	16	658.569	0.00341748	0.0838678	0.0407485	0.967496	1	658.569	-0.00888107	0.0833669	-0.10653	0.915162	0.996567	658.569	-0.0486022	0.0831516	-0.584501	0.558883	0.687469	658.569	0.0417399	0.0824522	0.506231	0.612694	0.883548		NFATC2IP	16	884.297	-0.0466078	0.149665	-0.311414	0.755486	0.840289	884.297	0.331849	0.147895	2.24381	0.0248444	0.109463
SPNS1	16	780.616	-0.478208	0.0670678	-7.13021	1.00214e-12	1.1235e-11	780.616	0.0330211	0.0727005	0.454207	0.64968	0.913927	780.616	-0.602466	0.0666103	-9.04464	1.5e-19	2.24e-18	780.616	-0.0198687	0.0721506	-0.275377	0.783026	0.955204		SPNS1	16	487.342	-0.570707	0.257951	-2.21246	0.0269348	0.0657751	487.342	0.193005	0.258087	0.74783	0.454562	0.674923
LAT	16	14.3115	-0.230319	0.537197	-0.428741	0.668111	0.793376	14.3115	-0.21662	0.390283	-0.555035	0.578871	0.882991	14.3115	0.165431	0.504725	0.327765	0.743089	0.843021	14.3115	0.179103	0.374795	0.477871	0.632742	0.889618		LAT	16	18.1815	0.886555	0.601925	1.47287	0.140787	0.24231	18.1815	1.18215	0.544609	2.17063	0.0299588	0.123916
gene:ENSG00000279106	16	0	NA	NA	NA	NA	NA	0	NA	NA	NA	NA	NA	0	NA	NA	NA	NA	NA	0	NA	NA	NA	NA	NA		gene:ENSG00000279106	16	0.145736	2.32056	5.24268	0.442629	0.658034	NA	0.145736	0	5.2679	0	1	NA
NPIPB11	16	36.7306	-0.393755	0.346343	-1.13689	0.255583	0.389284	36.7306	-0.240394	0.291393	-0.82498	0.409383	0.776377	36.7306	-0.387015	0.339256	-1.14078	0.253962	0.374193	36.7306	0.0746058	0.283962	0.262732	0.792758	0.958306		NPIPB11	16	103.269	1.39512	0.277175	5.03336	4.81967e-07	5.39653e-06	103.269	0.659303	0.262132	2.51516	0.0118979	0.069098
BOLA2-SMG1P6	16	93.5079	-0.445873	0.196232	-2.27217	0.0230762	0.0525347	93.5079	0.0486677	0.171617	0.283583	0.77673	0.958719	93.5079	-0.216558	0.188636	-1.14802	0.250959	0.370633	93.5079	0.0141622	0.170225	0.0831971	0.933695	0.998257		BOLA2-SMG1P6	16	135.606	0.862098	0.186239	4.62898	3.67469e-06	3.27197e-05	135.606	0.181695	0.170575	1.06519	0.28679	0.512991
BOLA2	16	95.5497	-1.3081	0.231754	-5.64436	1.65798e-08	1.16305e-07	95.5497	-0.233866	0.19446	-1.20264	0.229115	0.604418	95.5497	-0.884482	0.218019	-4.0569	4.97e-05	0.000175966	95.5497	-0.29853	0.193582	-1.54214	0.12304	0.426334		BOLA2	16	64.0471	-1.53186	0.48318	-3.17038	0.00152242	0.00616783	64.0471	-1.01815	0.451931	-2.2529	0.0242655	0.108028
SLX1B	16	26.4854	5.32389	2.79375	1.90564	0.0566966	0.113854	26.4854	0.986672	2.5339	0.389389	0.696989	0.931338	26.4854	5.98371	2.79079	2.14409	0.0320256	0.0651552	26.4854	0.418816	2.53472	0.165231	0.868762	0.98444		SLX1B	16	66.4431	3.04964	1.93261	1.57799	0.114567	0.207152	66.4431	1.28048	1.92394	0.665552	0.505698	0.718547
SULT1A4	16	31.9665	22.2691	3.53886	6.29274	3.11907e-10	2.72545e-09	31.9665	2.32351	3.34558	0.694499	0.487369	0.833164	31.9665	20.0842	3.54295	5.6688	1.44e-08	8.21e-08	31.9665	1.64384	3.34626	0.491248	0.623251	0.886075		SULT1A4	16	40.602	-7.45824	2.06134	-3.61815	0.000296718	0.00153766	40.602	1.09049	1.69199	0.644502	0.51925	0.729139
NPIPB12	16	55.6702	-0.455364	0.432003	-1.05408	0.291848	0.431836	55.6702	0.0356365	0.424704	0.0839089	0.933129	1	55.6702	-1.10316	0.437359	-2.52233	0.0116581	0.0266192	55.6702	0.129554	0.422604	0.306561	0.759177	0.947149		NPIPB12	16	166.372	1.87611	0.468667	4.00307	6.25252e-05	0.000399194	166.372	0.4004	0.464491	0.862019	0.388677	0.617144
gene:ENSG00000279583	16	5.19628	-0.0311836	0.795123	-0.0392186	0.968716	1	5.19628	0.53425	0.669054	0.798515	0.424572	0.789184	5.19628	0.614943	0.743042	0.827603	0.407896	0.539347	5.19628	-0.116996	0.69687	-0.167888	0.866672	0.98325		gene:ENSG00000279583	16	10.2957	2.60128	0.778054	3.34332	0.000827823	0.00367973	10.2957	1.76045	0.780946	2.25425	0.0241806	0.107825
SPN	16	0.0427489	0	5.2679	0	1	NA	0.0427489	0.995227	5.2679	0.188923	0.850153	NA	0.0427489	0	5.2679	0	1	NA	0.0427489	0	5.26765	0	1	NA		SPN	16	0	NA	NA	NA	NA	NA	0	NA	NA	NA	NA	NA
QPRT	16	3820.35	-0.382181	0.0602235	-6.34604	2.20925e-10	1.96034e-09	3820.35	0.154618	0.0598839	2.58196	0.00982415	0.0795618	3820.35	-0.563049	0.0601597	-9.35923	8.03e-21	1.3e-19	3820.35	0.134539	0.059751	2.25166	0.0243437	0.156547		QPRT	16	1959.13	-0.637507	0.2136	-2.98458	0.00283965	0.0104182	1959.13	-0.352542	0.213131	-1.65411	0.0981048	0.266172
C16orf54	16	8.28758	2.12823	0.651498	3.26668	0.00108818	0.00345834	8.28758	0	1.72541	0	1	1	8.28758	1.96132	0.650298	3.01603	0.00256108	0.00670423	8.28758	0	1.72541	0	1	1		C16orf54	16	1.15804	-0.964243	1.63933	-0.588195	0.556401	0.678275	1.15804	-2.35583	1.96402	-1.19949	0.230336	NA
ZG16	16	0.705917	0.450338	2.02221	0.222696	0.823772	NA	0.705917	-1.44753	1.93389	-0.748505	0.454155	NA	0.705917	1.80164	1.84202	0.978076	0.328037	NA	0.705917	-2.5616	1.93388	-1.32459	0.185306	NA		ZG16	16	0.425352	1.53175	3.48558	0.439452	0.660334	NA	0.425352	1.94813	3.43565	0.567033	0.570692	NA
KIF22	16	284.474	-0.077846	0.123471	-0.630481	0.52838	0.667808	284.474	-0.282425	0.12645	-2.2335	0.0255163	0.160338	284.474	-0.205819	0.122839	-1.67552	0.0938333	0.164278	284.474	-0.415645	0.126268	-3.29175	0.00099565	0.0139674		KIF22	16	521.951	-0.451093	0.179337	-2.51534	0.0118918	0.0340432	521.951	0.114114	0.181837	0.627562	0.530291	0.736728
MAZ	16	1791.12	-0.277647	0.0945759	-2.93571	0.00332786	0.00949303	1791.12	-0.0610934	0.0825012	-0.740515	0.458988	0.815319	1791.12	-0.14646	0.0931193	-1.57282	0.115759	0.19551	1791.12	-0.0884968	0.0823834	-1.07421	0.28273	0.652045		MAZ	16	1808.04	-0.556496	0.213975	-2.60075	0.00930195	0.0278344	1808.04	-0.0317157	0.212115	-0.149521	0.881142	0.951776
PRRT2	16	3.48031	-3.12151	1.5681	-1.99063	0.0465214	0.096265	3.48031	0.121596	1.01859	0.119378	0.904976	0.994617	3.48031	-0.919624	1.19498	-0.769571	0.441555	0.574592	3.48031	0.449359	1.00016	0.449288	0.653224	0.898944		PRRT2	16	10.4465	0.11484	1.05581	0.10877	0.913385	0.954017	10.4465	1.84486	0.859056	2.14754	0.0317501	0.12904
gene:ENSG00000280893	16	53.8448	-1.00097	0.298184	-3.35687	0.00078829	0.00257882	53.8448	-0.0734902	0.27719	-0.265126	0.790913	0.962205	53.8448	-1.84027	0.315046	-5.84126	5.18e-09	3.13e-08	53.8448	0.323874	0.270657	1.19662	0.231454	0.591384		gene:ENSG00000280893	16	73.1368	1.00972	0.348067	2.90094	0.00372043	0.0130689	73.1368	0.861223	0.311057	2.7687	0.0056281	0.043274
PAGR1	16	243.687	0.183382	0.139314	1.31632	0.188068	0.305908	243.687	0.0099885	0.121284	0.0823564	0.934363	1	243.687	0.404145	0.135748	2.97716	0.00290934	0.00755085	243.687	-0.0787948	0.120861	-0.651943	0.514438	0.829257		PAGR1	16	277.277	-0.685427	0.239791	-2.85843	0.00425742	0.014662	277.277	-0.360272	0.231529	-1.55606	0.119695	0.301603
gene:ENSG00000281348	16	0	NA	NA	NA	NA	NA	0	NA	NA	NA	NA	NA	0	NA	NA	NA	NA	NA	0	NA	NA	NA	NA	NA		gene:ENSG00000281348	16	0	NA	NA	NA	NA	NA	0	NA	NA	NA	NA	NA
MVP	16	1499.58	-0.358405	0.0580487	-6.17422	6.64915e-10	5.59372e-09	1499.58	-0.0943671	0.0563769	-1.67386	0.0941577	0.37453	1499.58	-0.590977	0.0580291	-10.1842	2.33e-24	4.85e-23	1499.58	-0.0345205	0.0558192	-0.618433	0.53629	0.841048		MVP	16	1184.38	-0.644858	0.226812	-2.84314	0.00446719	0.015267	1184.38	-0.0237782	0.225291	-0.105544	0.915944	0.968056
CDIPT	16	589.88	0.115415	0.107849	1.07016	0.284548	0.42347	589.88	-0.0875513	0.100848	-0.868155	0.38531	0.75739	589.88	0.113562	0.106887	1.06245	0.288032	0.413295	589.88	-0.12433	0.100448	-1.23776	0.215805	0.57004		CDIPT	16	464.378	-0.477496	0.273525	-1.74572	0.0808604	0.157612	464.378	0.0382779	0.26887	0.142366	0.886791	0.95424
SEZ6L2	16	165.542	0.997018	0.463651	2.15036	0.0315266	0.0687483	165.542	0.183066	0.124076	1.47544	0.140096	0.466232	165.542	0.315951	0.484323	0.652355	0.514172	0.64401	165.542	0.0503687	0.123951	0.40636	0.684478	0.91314		SEZ6L2	16	214.709	-0.795734	0.309032	-2.57492	0.0100262	0.0295816	214.709	-0.379777	0.190374	-1.9949	0.0460536	0.163169
ASPHD1	16	72.6218	-0.444142	1.03054	-0.43098	0.666483	0.792204	72.6218	-0.167831	0.17172	-0.977354	0.328394	0.708599	72.6218	-0.357113	0.977999	-0.365147	0.715002	0.820408	72.6218	-0.0434423	0.169289	-0.256616	0.797475	0.959688		ASPHD1	16	82.0594	-0.817251	0.711411	-1.14877	0.250649	0.378041	82.0594	0.158184	0.476108	0.332244	0.739705	0.872025
KCTD13	16	198.46	-0.0364881	0.155902	-0.234045	0.81495	0.890494	198.46	0.115463	0.160982	0.717244	0.473224	0.825264	198.46	-0.00237996	0.154214	-0.0154329	0.987687	1	198.46	0.0781343	0.159948	0.488499	0.625197	0.886883		KCTD13	16	206.786	0.44862	0.248869	1.80263	0.0714458	0.142818	206.786	0.833369	0.242091	3.44238	0.000576615	0.00903989
gene:ENSG00000279789	16	0	NA	NA	NA	NA	NA	0	NA	NA	NA	NA	NA	0	NA	NA	NA	NA	NA	0	NA	NA	NA	NA	NA		gene:ENSG00000279789	16	0	NA	NA	NA	NA	NA	0	NA	NA	NA	NA	NA
TMEM219	16	343.412	0.45389	0.125256	3.62369	0.000290428	0.00103311	343.412	0.0347246	0.0999707	0.347347	0.72833	0.942453	343.412	0.343077	0.124259	2.76098	0.00576277	0.0140183	343.412	-0.0403023	0.099601	-0.404637	0.685744	0.913712		TMEM219	16	267.766	-0.838574	0.168085	-4.989	6.06935e-07	6.60987e-06	267.766	0.22755	0.133401	1.70576	0.0880529	0.249063
TAOK2	16	774.168	0.0823784	0.0746414	1.10366	0.269742	0.40626	774.168	0.00278211	0.0652797	0.0426184	0.966006	1	774.168	0.0745233	0.0735288	1.01353	0.310809	0.439369	774.168	0.000491049	0.0647285	0.00758629	0.993947	1		TAOK2	16	860.138	0.277506	0.168407	1.64783	0.0993882	0.185318	860.138	0.330071	0.164986	2.0006	0.0454353	0.161639
HIRIP3	16	117.671	0.0224523	0.177659	0.126378	0.899432	0.956806	117.671	0.133103	0.149978	0.887481	0.37482	0.748495	117.671	0.294742	0.171036	1.72327	0.0848391	0.150914	117.671	0.0326629	0.149427	0.218588	0.826971	0.968406		HIRIP3	16	261.514	-1.06607	0.177278	-6.01352	1.81542e-09	3.38079e-08	261.514	-0.808303	0.166315	-4.86007	1.17342e-06	6.40804e-05
INO80E	16	395.863	0.531511	0.112549	4.72248	2.3299e-06	1.19957e-05	395.863	-0.110905	0.0895288	-1.23877	0.215432	0.585873	395.863	0.627021	0.110316	5.68385	1.32e-08	7.56e-08	395.863	-0.0551783	0.0885323	-0.623257	0.533116	0.839075		INO80E	16	488.74	-0.49665	0.272451	-1.82289	0.0683197	0.137779	488.74	0.69925	0.263944	2.64923	0.00806749	0.0540571
DOC2A	16	3.61073	-0.315716	1.08215	-0.291748	0.770479	0.867973	3.61073	1.20383	1.08636	1.10813	0.267804	0.649328	3.61073	-0.0867837	1.05161	-0.0825243	0.93423	0.978229	3.61073	1.4312	1.06964	1.33802	0.180889	0.522207		DOC2A	16	28.0603	-0.56649	0.48055	-1.17884	0.238463	0.363952	28.0603	1.24451	0.340157	3.65864	0.000253558	0.00508451
C16orf92	16	0.148549	0	5.2679	0	1	NA	0.148549	-2.42002	5.20118	-0.465283	0.641729	NA	0.148549	0	5.2679	0	1	NA	0.148549	-2.57223	5.20092	-0.494572	0.620903	NA		C16orf92	16	0.501228	3.4512	4.54125	0.759968	0.447274	NA	0.501228	2.94915	4.54215	0.649285	0.516154	NA
TLCD3B	16	0.768952	2.04103	1.83707	1.11102	0.266559	NA	0.768952	0.0332185	1.64319	0.0202159	0.983871	NA	0.768952	0.280839	2.02179	0.138906	0.889525	NA	0.768952	0.629147	1.55546	0.404476	0.685862	NA		TLCD3B	16	5.25349	2.02325	1.15267	1.75528	0.079212	0.154863	5.25349	0.915135	0.884297	1.03487	0.300728	0.528234
gene:ENSG00000285043	16	17.9156	1.02104	0.725317	1.40771	0.159216	0.267466	17.9156	-0.039266	0.512845	-0.076565	0.93897	1	17.9156	1.88962	0.693504	2.72474	0.00643529	0.0154961	17.9156	0.407854	0.50361	0.809861	0.41802	0.762447		gene:ENSG00000285043	16	44.5053	0.830297	0.390881	2.12417	0.0336563	0.0784583	44.5053	0.028351	0.291059	0.0974063	0.922404	0.970473
ALDOA	16	6244.41	-0.695956	0.0884188	-7.87114	3.51424e-15	4.92392e-14	6244.41	0.116861	0.0876674	1.333	0.182532	0.538224	6244.41	-0.589973	0.0882159	-6.68783	2.27e-11	1.74e-10	6244.41	0.0221287	0.0876451	0.252481	0.800669	0.96095		ALDOA	16	17322.4	0.394012	0.224102	1.75818	0.078717	0.154105	17322.4	-0.175842	0.224084	-0.784717	0.43262	0.656868
PPP4C	16	1192.5	-0.348861	0.0777527	-4.4868	7.23018e-06	3.44809e-05	1192.5	-0.0353897	0.0804464	-0.439917	0.659998	0.916595	1192.5	-0.400536	0.0773453	-5.17854	2.24e-07	1.11e-06	1192.5	-0.088868	0.0801135	-1.10928	0.267311	0.636334		PPP4C	16	1059.37	-0.10547	0.169697	-0.621517	0.53426	0.659269	1059.37	-0.0890217	0.170057	-0.523483	0.600638	0.785587
TBX6	16	10.8842	1.72805	1.17435	1.47149	0.141157	0.242591	10.8842	-0.110004	0.419961	-0.261939	0.793369	0.962492	10.8842	2.48014	1.12456	2.20542	0.0274246	0.0568878	10.8842	-0.215841	0.418608	-0.515617	0.606122	0.879896		TBX6	16	15.9601	1.79807	0.762126	2.35928	0.0183103	0.0482467	15.9601	0.379654	0.491382	0.772625	0.439745	0.663138
YPEL3	16	426.29	0.414746	0.136197	3.0452	0.00232526	0.00688903	426.29	-0.0204452	0.141462	-0.144528	0.885084	0.990728	426.29	0.654882	0.134919	4.85388	1.21e-06	5.45e-06	426.29	-0.0595601	0.140765	-0.423118	0.672209	0.908824		YPEL3	16	499.027	-0.159733	0.214016	-0.746359	0.455451	0.588531	499.027	0.390504	0.209319	1.8656	0.0620978	0.198934
GDPD3	16	28.7579	0.749439	0.314491	2.38302	0.0171713	0.040488	28.7579	0.201826	0.42221	0.478023	0.632634	0.908282	28.7579	0.919112	0.30885	2.97592	0.00292113	0.00757664	28.7579	-0.0781494	0.428855	-0.182228	0.855404	0.979721		GDPD3	16	50.4701	0.668266	0.279729	2.38898	0.0168954	0.0451089	50.4701	0.95428	0.261409	3.65052	0.000261709	0.00519078
MAPK3	16	333.543	0.605832	0.179725	3.37089	0.000749262	0.0024632	333.543	7.80726e-05	0.165306	0.000472291	0.999623	1	333.543	0.674886	0.178326	3.78456	0.000153983	0.000503899	333.543	-0.076014	0.165045	-0.460564	0.645111	0.895429		MAPK3	16	672.577	-0.118232	0.195869	-0.603629	0.54609	0.669732	672.577	-0.281115	0.196558	-1.43019	0.152662	0.349848
CORO1A	16	20.4954	0.66473	0.720472	0.922631	0.3562	0.504637	20.4954	-0.780407	0.346355	-2.2532	0.0242465	0.155158	20.4954	1.09299	0.684092	1.59773	0.110104	0.187385	20.4954	-0.518116	0.337874	-1.53346	0.125163	0.430612		CORO1A	16	15.297	0.509801	0.642821	0.793068	0.427738	0.562373	15.297	0.704392	0.544967	1.29254	0.19617	0.40905
BOLA2B	16	174.107	0.202805	0.219098	0.925638	0.354634	0.502997	174.107	-0.282867	0.198853	-1.42249	0.154883	0.492503	174.107	0.0465608	0.218398	0.213192	0.831177	0.914256	174.107	-0.184767	0.197568	-0.935207	0.349681	0.71018		BOLA2B	16	96.5361	-1.55803	0.597418	-2.60794	0.00910899	0.0273988	96.5361	-0.237494	0.586445	-0.404973	0.685497	0.838535
SLX1A	16	237.232	0.169792	0.17766	0.955713	0.339217	0.485206	237.232	-0.192928	0.156885	-1.22974	0.218795	0.591222	237.232	0.52469	0.173393	3.02602	0.00247793	0.00650525	237.232	-0.0555685	0.155514	-0.35732	0.720852	0.929638		SLX1A	16	473.525	0.119888	0.278972	0.429751	0.667377	0.770365	473.525	0.630916	0.277514	2.27346	0.0229987	0.104489
SULT1A3	16	146.303	-2.33937	0.930409	-2.51435	0.0119251	0.029415	146.303	-0.278964	0.894021	-0.312033	0.755016	0.950151	146.303	0.101674	0.904499	0.11241	0.910499	0.961974	146.303	-0.271812	0.893846	-0.304093	0.761057	0.947691		SULT1A3	16	235.204	1.14626	0.279042	4.10784	3.9938e-05	0.00026888	235.204	0.655628	0.271042	2.41892	0.0155667	0.0812453
NPIPB13	16	131.015	-0.145982	0.191758	-0.761284	0.446487	0.591494	131.015	0.0340164	0.18302	0.185861	0.852553	0.982842	131.015	0.19903	0.186317	1.06823	0.285416	0.410475	131.015	0.228431	0.179899	1.26977	0.204166	0.556294		NPIPB13	16	395.358	1.19041	0.348305	3.41772	0.000631477	0.00292172	395.358	0.786285	0.346566	2.26879	0.0232812	0.105276
CD2BP2	16	770.952	-0.211958	0.0720016	-2.94379	0.00324216	0.00926836	770.952	-0.180331	0.0658037	-2.74044	0.00613561	0.0560571	770.952	-0.296592	0.0712376	-4.16341	3.14e-05	0.000115317	770.952	-0.192006	0.0652261	-2.9437	0.00324316	0.035883		CD2BP2	16	825.304	-0.183243	0.171159	-1.0706	0.284349	0.414189	825.304	-0.0825943	0.168427	-0.490386	0.623861	0.800833
TBC1D10B	16	772.368	-0.190106	0.0792856	-2.39774	0.0164967	0.0390982	772.368	-0.0425218	0.0745952	-0.570034	0.568655	0.879661	772.368	-0.183841	0.0782504	-2.34939	0.018804	0.0406611	772.368	-0.0678153	0.0741255	-0.914871	0.360259	0.717595		TBC1D10B	16	759.479	-0.00384884	0.178368	-0.0215781	0.982785	1	759.479	0.186506	0.176856	1.05456	0.291625	0.518863
MYLPF	16	31.0038	0.322184	0.447196	0.720453	0.471246	0.61438	31.0038	-1.07744	0.420688	-2.56115	0.0104327	0.083333	31.0038	-0.510537	0.459774	-1.11041	0.266823	0.389263	31.0038	-0.791858	0.412559	-1.91938	0.0549363	0.267898		MYLPF	16	20.3193	0.136134	0.421369	0.323076	0.746638	0.834072	20.3193	-0.620909	0.403173	-1.54006	0.123547	0.307817
ZNF48	16	173.825	0.910455	0.268382	3.39239	0.000692859	0.0022985	173.825	-0.287451	0.107576	-2.67208	0.00753821	0.0653312	173.825	1.24243	0.257119	4.83212	1.35e-06	6.04e-06	173.825	-0.322658	0.106768	-3.02204	0.00251075	0.029332		ZNF48	16	183.556	0.406884	0.203716	1.99731	0.0457915	0.0999945	183.556	-0.0055565	0.17417	-0.0319027	0.97455	0.994955
SEPTIN1	16	0	NA	NA	NA	NA	NA	0	NA	NA	NA	NA	NA	0	NA	NA	NA	NA	NA	0	NA	NA	NA	NA	NA		SEPTIN1	16	0	NA	NA	NA	NA	NA	0	NA	NA	NA	NA	NA
gene:ENSG00000280137	16	0	NA	NA	NA	NA	NA	0	NA	NA	NA	NA	NA	0	NA	NA	NA	NA	NA	0	NA	NA	NA	NA	NA		gene:ENSG00000280137	16	0	NA	NA	NA	NA	NA	0	NA	NA	NA	NA	NA
ZNF771	16	44.5205	0.559025	0.443032	1.26182	0.207015	0.329707	44.5205	-0.187288	0.305895	-0.612263	0.540364	0.86759	44.5205	0.865428	0.42851	2.01962	0.0434227	0.0849301	44.5205	-0.0125678	0.302607	-0.0415317	0.966872	1		ZNF771	16	35.2669	1.04907	0.479658	2.18713	0.028733	0.0692616	35.2669	0.343627	0.428725	0.80151	0.422837	0.647719
DCTPP1	16	235.288	-0.121284	0.243934	-0.497201	0.619047	0.751239	235.288	-0.27165	0.202962	-1.33843	0.180757	0.536322	235.288	-0.0809937	0.240475	-0.336807	0.736262	0.837244	235.288	-0.31915	0.202643	-1.57494	0.11527	0.412098		DCTPP1	16	193.645	-1.0727	0.302743	-3.54328	0.000395178	0.00196057	193.645	-0.327445	0.294329	-1.11251	0.265918	0.489787
SEPHS2	16	714.379	0.825893	0.102209	8.08044	6.45317e-16	9.5594e-15	714.379	0.0774403	0.0871865	0.888215	0.374425	0.748028	714.379	0.783173	0.101441	7.72049	1.16e-14	1.19e-13	714.379	-0.0279057	0.0870483	-0.320577	0.748531	0.942078		SEPHS2	16	724.615	-0.104818	0.164706	-0.63639	0.524522	0.650344	724.615	-0.20801	0.16081	-1.29352	0.195832	0.40869
ITGAL	16	9.57695	0.733663	0.495265	1.48135	0.138512	0.239095	9.57695	-0.561951	1.36586	-0.411426	0.68076	0.924459	9.57695	0.718618	0.490112	1.46623	0.142585	0.231454	9.57695	-0.706155	1.36599	-0.516954	0.605188	0.879896		ITGAL	16	15.5125	-0.16641	0.477476	-0.34852	0.72745	0.819736	15.5125	1.44766	0.954938	1.51598	0.129525	0.31651
ZNF768	16	384.868	0.650268	0.123754	5.25452	1.48415e-07	9.14368e-07	384.868	0.120461	0.102374	1.17668	0.239324	0.616922	384.868	0.818367	0.121386	6.74186	1.56e-11	1.22e-10	384.868	-0.0323836	0.102355	-0.316386	0.751709	0.943666		ZNF768	16	488.961	0.000438845	0.206144	0.00212883	0.998301	1	488.961	0.104578	0.200676	0.52113	0.602276	0.78685
gene:ENSG00000261459	16	66.3225	2.10031	0.447794	4.69036	2.72731e-06	1.39256e-05	66.3225	0.234087	0.31358	0.746499	0.455366	0.812476	66.3225	1.64662	0.450805	3.65262	0.000259581	0.000819709	66.3225	0.374236	0.311777	1.20033	0.230011	0.589522		gene:ENSG00000261459	16	47.1838	-1.46736	0.762203	-1.92516	0.0542099	0.114352	47.1838	0.583264	0.682438	0.854678	0.39273	0.619902
gene:ENSG00000278922	16	10.0184	-1.21589	1.17656	-1.03343	0.301401	0.442355	10.0184	0.530045	0.801309	0.661474	0.508308	0.847974	10.0184	0.968423	0.983213	0.984958	0.324645	0.45452	10.0184	-0.208939	0.810455	-0.257804	0.796558	0.959402		gene:ENSG00000278922	16	13.2503	-0.206613	1.00883	-0.204804	0.837725	0.898996	13.2503	-0.599186	0.861539	-0.695483	0.486753	0.702411
ZNF747	16	105.215	0.973705	0.393642	2.47358	0.0133768	0.0325403	105.215	-0.124148	0.225649	-0.550183	0.582194	0.884032	105.215	1.32658	0.380545	3.48599	0.000490316	0.001474	105.215	-0.165637	0.22505	-0.736003	0.461729	0.795499		ZNF747	16	94.4501	0.109174	0.334803	0.326084	0.74436	0.832463	94.4501	-0.237362	0.210578	-1.1272	0.25966	0.483264
ZNF764	16	57.1325	0.749366	0.355255	2.10937	0.0349125	0.0753026	57.1325	0.0207974	0.182306	0.11408	0.909174	0.995634	57.1325	0.813885	0.34645	2.34922	0.0188129	0.0406749	57.1325	0.22629	0.178029	1.27109	0.203698	0.555648		ZNF764	16	98.4995	0.389945	0.268531	1.45214	0.146463	0.24975	98.4995	0.318118	0.236874	1.34299	0.179277	0.388709
ZNF688	16	41.4627	2.20558	0.447368	4.93012	8.21773e-07	4.54297e-06	41.4627	-0.0338872	0.22375	-0.151451	0.87962	0.99007	41.4627	2.70072	0.436684	6.1846	6.23e-10	4.16e-09	41.4627	-0.125524	0.222691	-0.563671	0.572978	0.863233		ZNF688	16	44.741	-0.489586	0.426007	-1.14924	0.250456	0.377878	44.741	-0.223342	0.327174	-0.68264	0.494835	0.709822
ZNF785	16	80.9119	1.87697	0.718779	2.61133	0.00901899	0.0229852	80.9119	0.00400944	0.159551	0.0251295	0.979952	1	80.9119	2.16169	0.700899	3.08417	0.00204119	0.00545824	80.9119	0.0971904	0.15747	0.617199	0.537104	0.84126		ZNF785	16	83.1378	-0.345648	0.602666	-0.573532	0.566285	0.686865	83.1378	0.382586	0.224955	1.70072	0.0889954	0.250748
ZNF689	16	76.6403	0.279178	0.359316	0.77697	0.437176	0.583399	76.6403	0.0110958	0.220395	0.0503451	0.959847	1	76.6403	0.932706	0.336684	2.77027	0.00560095	0.0136472	76.6403	0.113411	0.218505	0.519033	0.603738	0.879528		ZNF689	16	85.3351	-0.155167	0.249972	-0.620737	0.534773	0.659765	85.3351	-0.0162705	0.205043	-0.0793518	0.936753	0.976572
gene:ENSG00000289491	16	0.0851314	0	5.2679	0	1	NA	0.0851314	0	5.2679	0	1	NA	0.0851314	0	5.2679	0	1	NA	0.0851314	1.65789	5.24045	0.316365	0.751726	NA		gene:ENSG00000289491	16	0.0827946	0	5.2679	0	1	NA	0.0827946	0.0899391	5.2679	0.017073	0.986378	NA
PRR14	16	299.585	-0.228449	0.113354	-2.01535	0.0438677	0.0914579	299.585	0.00817405	0.115415	0.0708234	0.943538	1	299.585	-0.223101	0.111835	-1.9949	0.0460533	0.0894145	299.585	-0.0451453	0.114641	-0.393799	0.693729	0.917841		PRR14	16	316.504	0.341356	0.203133	1.68046	0.0928684	0.175522	316.504	0.372266	0.195726	1.90198	0.0571742	0.188392
FBRS	16	2343.27	-0.817878	0.0774009	-10.5668	4.24806e-26	1.40809e-24	2343.27	0.0102481	0.0819283	0.125086	0.900456	0.993418	2343.27	-0.946011	0.0772794	-12.2414	1.87e-34	6.81e-33	2343.27	-0.0337413	0.0816519	-0.413233	0.679436	0.910919		FBRS	16	1553.35	0.187818	0.21013	0.893818	0.371419	0.507666	1553.35	0.432986	0.209983	2.062	0.0392074	0.147597
SRCAP	16	1146.18	-0.575841	0.108984	-5.28371	1.26592e-07	7.88705e-07	1146.18	0.179433	0.113284	1.58392	0.113212	0.41527	1146.18	-0.630212	0.108695	-5.79797	6.71e-09	4.02e-08	1146.18	0.0675636	0.113152	0.597107	0.550436	0.848894		SRCAP	16	749.667	-0.322686	0.24133	-1.33711	0.181185	0.294134	749.667	-0.231496	0.241265	-0.95951	0.337302	0.566211
gene:ENSG00000282034	16	1674.71	-0.4106	0.0891399	-4.60624	4.10017e-06	2.04029e-05	1674.71	0.0960114	0.0905479	1.06034	0.288991	0.671726	1674.71	-0.495339	0.088922	-5.57049	2.54e-08	1.4e-07	1674.71	0.00382222	0.0904208	0.0422715	0.966282	1		gene:ENSG00000282034	16	2042.62	-0.0407482	0.104696	-0.389205	0.697125	0.795173	2042.62	-0.2142	0.103843	-2.06273	0.0391379	0.147435
TMEM265	16	44.3459	1.46635	1.65628	0.885326	0.375981	0.523107	44.3459	-0.385469	1.52967	-0.251994	0.801046	0.964503	44.3459	0.653711	1.6692	0.391632	0.69533	0.805423	44.3459	-0.486085	1.52956	-0.317795	0.75064	0.943123		TMEM265	16	34.4348	0.604645	2.10187	0.287671	0.773599	0.853154	34.4348	6.15358	1.95147	3.15331	0.00161432	0.0188507
PHKG2	16	443.102	-0.603713	0.117835	-5.12337	3.00128e-07	1.77412e-06	443.102	-0.00898945	0.122798	-0.073205	0.941643	1	443.102	-0.795116	0.117632	-6.75933	1.39e-11	1.09e-10	443.102	-0.0686647	0.12226	-0.561631	0.574368	0.864473		PHKG2	16	396.096	0.500647	0.231361	2.16393	0.03047	0.0725024	396.096	0.693333	0.228045	3.04034	0.0023631	0.0242725
CCDC189	16	15.7342	-0.691331	0.646787	-1.06887	0.285128	0.424097	15.7342	-0.0469285	0.339085	-0.138397	0.889926	0.991287	15.7342	-0.922969	0.645976	-1.4288	0.153062	0.245594	15.7342	-0.0434562	0.335451	-0.129546	0.896926	0.992869		CCDC189	16	44.7417	0.509708	0.547258	0.931385	0.351655	0.487507	44.7417	0.927432	0.339729	2.72992	0.00633496	0.0466614
RNF40	16	1162.29	-0.123403	0.067759	-1.82121	0.0685745	0.133902	1162.29	0.048514	0.0667866	0.726404	0.467591	0.820837	1162.29	-0.243901	0.0674145	-3.61793	0.000296968	0.000927594	1162.29	0.040694	0.0663471	0.61335	0.539645	0.842769		RNF40	16	1228.55	0.0716849	0.107951	0.664053	0.506656	0.634383	1228.55	0.0155663	0.106122	0.146684	0.883381	0.952824
gene:ENSG00000280211	16	97.5745	-0.00401245	0.244644	-0.0164011	0.986914	1	97.5745	0.377678	0.237497	1.59024	0.111781	0.41316	97.5745	-0.0154086	0.242524	-0.0635345	0.949341	0.988375	97.5745	-0.130849	0.240858	-0.543263	0.586948	0.869607		gene:ENSG00000280211	16	154.111	-0.0635246	0.502135	-0.126509	0.899329	0.944124	154.111	0.271618	0.498348	0.545037	0.585728	0.775724
ZNF629	16	332.912	0.827253	0.196382	4.21246	2.526e-05	0.000109349	332.912	-0.0485562	0.0928207	-0.523118	0.600892	0.891969	332.912	0.801823	0.193061	4.15321	3.28e-05	0.000120342	332.912	-0.0556087	0.0922521	-0.60279	0.546648	0.846538		ZNF629	16	365.167	0.0251905	0.187403	0.134419	0.893071	0.939537	365.167	-0.258295	0.138735	-1.86179	0.0626331	0.200101
BCL7C	16	194.356	1.1968	0.194007	6.16883	6.8795e-10	5.76936e-09	194.356	-0.242211	0.141405	-1.71289	0.0867325	0.357808	194.356	1.29671	0.1911	6.7855	1.16e-11	9.17e-11	194.356	-0.413095	0.141483	-2.91974	0.00350323	0.0381414		BCL7C	16	209.356	-0.662473	0.222112	-2.98261	0.00285804	0.0104664	209.356	-0.071082	0.192113	-0.370001	0.711382	0.855381
CTF1	16	47.0947	0.8782	0.719808	1.22005	0.222447	0.348558	47.0947	-0.0223974	0.21381	-0.104754	0.916571	0.997313	47.0947	1.43217	0.677758	2.1131	0.0345925	0.0697461	47.0947	-0.0803455	0.212725	-0.377696	0.705656	0.923514		CTF1	16	32.2911	0.372971	0.799259	0.466646	0.640753	0.750071	32.2911	-0.351608	0.31273	-1.12432	0.260878	0.484576
FBXL19	16	626.091	0.0488995	0.100066	0.488672	0.625074	0.756862	626.091	0.0601831	0.0920237	0.653995	0.513115	0.850338	626.091	0.180714	0.0984816	1.835	0.0665059	0.122706	626.091	0.0560854	0.091533	0.612734	0.540052	0.843103		FBXL19	16	495.628	-0.503897	0.296934	-1.697	0.0896972	0.17095	495.628	0.17136	0.294645	0.581583	0.560847	0.758429
ORAI3	16	143.383	0.723168	0.273423	2.64487	0.00817231	0.0210684	143.383	0.0676736	0.150798	0.448769	0.653598	0.91478	143.383	0.870128	0.265788	3.27377	0.00106122	0.00299441	143.383	-0.111589	0.150917	-0.739407	0.45966	0.793847		ORAI3	16	100.561	0.597124	0.381585	1.56485	0.117617	0.211303	100.561	0.0292094	0.291611	0.100166	0.920213	0.969508
SETD1A	16	566.361	-0.289826	0.0842173	-3.4414	0.000578707	0.00194678	566.361	0.0282166	0.0849527	0.332145	0.73978	0.946485	566.361	-0.251558	0.0829472	-3.03275	0.00242335	0.00637218	566.361	-0.00362504	0.084302	-0.0430007	0.965701	1		SETD1A	16	545.732	0.138503	0.15388	0.900072	0.368082	0.504451	545.732	-0.133929	0.15338	-0.873187	0.382561	0.611684
gene:ENSG00000279196	16	10.9932	1.15634	0.916747	1.26135	0.207183	0.329835	10.9932	0.150517	0.852827	0.176491	0.859908	0.983702	10.9932	0.0598036	0.94001	0.0636202	0.949273	0.988375	10.9932	0.256372	0.848026	0.302316	0.762411	0.948295		gene:ENSG00000279196	16	5.28493	-0.263416	1.46479	-0.179833	0.857284	0.913257	5.28493	0.34515	1.35778	0.254201	0.79934	0.904514
HSD3B7	16	143.647	-2.04618	0.182654	-11.2026	3.9618e-29	1.65951e-27	143.647	-0.33913	0.176141	-1.92534	0.0541872	0.265877	143.647	-1.69037	0.173702	-9.73147	2.21e-22	4.01e-21	143.647	-0.411398	0.175224	-2.34784	0.0188827	0.130941		HSD3B7	16	75.8746	-1.20129	0.352757	-3.40544	0.000660574	0.00303674	75.8746	0.085815	0.261955	0.327595	0.743218	0.873781
STX1B	16	19.4449	-0.436808	0.379718	-1.15035	0.25	0.382559	19.4449	0.918233	1.59067	0.577263	0.563762	0.878282	19.4449	-0.563574	0.377601	-1.49251	0.135565	0.222168	19.4449	1.35743	1.47791	0.918478	0.358368	0.71647		STX1B	16	11.7159	0.360265	0.600107	0.600334	0.548283	0.671394	11.7159	1.9159	0.764971	2.50454	0.012261	0.070605
STX4	16	513.354	-0.820942	0.108544	-7.56321	3.93231e-14	5.09169e-13	513.354	0.00594814	0.113107	0.0525888	0.958059	1	513.354	-0.86445	0.107722	-8.02484	1.02e-15	1.14e-14	513.354	0.0212448	0.112226	0.189305	0.849854	0.977932		STX4	16	375.17	-0.535239	0.175699	-3.04634	0.00231645	0.00879594	375.17	0.364613	0.167387	2.17826	0.029387	0.122226
ZNF668	16	168.041	-0.922428	0.137061	-6.73005	1.69607e-11	1.69533e-10	168.041	-0.177541	0.129418	-1.37184	0.170114	0.519589	168.041	-0.762843	0.132012	-5.77858	7.53e-09	4.46e-08	168.041	-0.260775	0.128671	-2.02668	0.042695	0.228418		ZNF668	16	127.171	0.546478	0.232351	2.35195	0.0186752	0.0490533	127.171	0.383699	0.227964	1.68316	0.0923443	0.256475
ZNF646	16	392.056	-0.0358594	0.102246	-0.350716	0.725801	0.839573	392.056	0.0393415	0.0964428	0.407925	0.683329	0.924922	392.056	-0.00105894	0.100638	-0.0105223	0.991605	1	392.056	-0.043335	0.0960305	-0.451263	0.6518	0.898532		ZNF646	16	457.011	0.059779	0.181132	0.330031	0.741376	0.83011	457.011	0.0319277	0.17533	0.182101	0.855503	0.938567
PRSS53	16	1.59349	-1.4035	5.2679	-0.266424	0.789912	NA	1.59349	5.17743	5.14498	1.00631	0.314267	NA	1.59349	2.46278	5.15587	0.477666	0.632888	0.754134	1.59349	0.843045	5.26765	0.160042	0.872848	NA		PRSS53	16	0	NA	NA	NA	NA	NA	0	NA	NA	NA	NA	NA
gene:ENSG00000255439	16	16.5366	1.25871	1.60928	0.782161	0.43412	0.580334	16.5366	-0.421964	1.55839	-0.270769	0.786569	0.961677	16.5366	0.204566	1.62129	0.126175	0.899594	0.954818	16.5366	-0.0525119	1.55519	-0.0337657	0.973064	1		gene:ENSG00000255439	16	101.768	0.552859	0.370555	1.49198	0.135705	0.235783	101.768	1.14806	0.351713	3.26419	0.00109777	0.0143419
VKORC1	16	151.976	-0.317599	0.19888	-1.59694	0.110279	0.198453	151.976	0.0504696	0.179672	0.280898	0.778788	0.959575	151.976	-0.348904	0.196596	-1.77473	0.075943	0.137052	151.976	0.0514176	0.178684	0.287756	0.773533	0.9516		VKORC1	16	279.533	-0.470995	0.244758	-1.92433	0.0543135	0.114528	279.533	-0.333814	0.242486	-1.37663	0.168626	0.373758
gene:ENSG00000280160	16	2.00992	-5.43667	5.14604	-1.05648	0.29075	0.430464	2.00992	-4.35051	5.15209	-0.844417	0.398437	NA	2.00992	-5.67591	5.14604	-1.10297	0.270042	0.392945	2.00992	-4.50263	5.15184	-0.873984	0.382127	NA		gene:ENSG00000280160	16	0	NA	NA	NA	NA	NA	0	NA	NA	NA	NA	NA
BCKDK	16	530.09	-0.436621	0.0828661	-5.26899	1.37178e-07	8.50367e-07	530.09	-0.00622229	0.0880264	-0.0706867	0.943647	1	530.09	-0.573249	0.0823688	-6.95954	3.41e-12	2.83e-11	530.09	-0.0255118	0.0871802	-0.292633	0.769802	0.95113		BCKDK	16	570.468	0.379287	0.209675	1.80893	0.0704619	0.141229	570.468	0.0213581	0.210173	0.101622	0.919057	0.969038
KAT8	16	907.931	-0.706278	0.0908876	-7.77089	7.79339e-15	1.06137e-13	907.931	-0.158796	0.0984308	-1.61327	0.106685	0.40178	907.931	-0.683697	0.0902623	-7.57456	3.6e-14	3.53e-13	907.931	-0.0100721	0.097035	-0.103799	0.917329	0.995404		KAT8	16	641.081	-0.019195	0.116776	-0.164375	0.869436	0.922636	641.081	0.175318	0.114453	1.53179	0.125575	0.31091
PRSS8	16	2862.28	-1.19544	0.0547324	-21.8415	9.36946e-106	7.51571e-103	2862.28	0.144938	0.0587054	2.4689	0.0135529	0.102008	2862.28	-1.39792	0.0546765	-25.5671	3.54e-144	4.47e-141	2862.28	0.0453368	0.0585695	0.774068	0.43889	0.778912		PRSS8	16	3971.98	0.0361234	0.288572	0.12518	0.900381	0.944835	3971.98	-0.0741929	0.289339	-0.256422	0.797625	0.904012
PRSS36	16	7.02602	-0.614438	0.82081	-0.748575	0.454113	0.598505	7.02602	-0.821146	0.553494	-1.48357	0.137924	0.463202	7.02602	-0.668114	0.801328	-0.833758	0.404417	0.535654	7.02602	-0.32463	0.52612	-0.617026	0.537218	0.84126		PRSS36	16	9.28752	1.52267	0.738498	2.06184	0.0392229	0.0885654	9.28752	0.76337	0.567217	1.34582	0.178361	0.387626
FUS	16	2667.48	-0.54736	0.0663766	-8.24628	1.63397e-16	2.54256e-15	2667.48	-0.116945	0.0644911	-1.81335	0.0697779	0.312036	2667.48	-0.534377	0.0659499	-8.10277	5.37e-16	6.16e-15	2667.48	-0.088355	0.0642737	-1.37467	0.169235	0.503561		FUS	16	4286.98	0.0671692	0.150599	0.446014	0.655587	0.761663	4286.98	0.404461	0.150185	2.69309	0.00707931	0.0500241
PYCARD	16	16.4063	0.758511	0.808909	0.937697	0.3484	0.495821	16.4063	-0.382603	0.445391	-0.859027	0.390326	0.760892	16.4063	0.0445968	0.844362	0.0528171	0.957878	0.99436	16.4063	-0.443894	0.443682	-1.00048	0.317079	0.683321		PYCARD	16	66.3641	3.40807	0.499815	6.81867	9.18859e-12	2.61291e-10	66.3641	0.75615	0.381631	1.98136	0.0475504	0.166457
TRIM72	16	0.543818	0.985478	2.19636	0.448688	0.653657	NA	0.543818	1.51798	2.19023	0.693066	0.488268	NA	0.543818	-1.64275	2.34327	-0.701051	0.483271	NA	0.543818	0.802064	2.26411	0.354251	0.723151	NA		TRIM72	16	33.7505	5.7531	0.91501	6.28747	3.22689e-10	6.91463e-09	33.7505	4.56357	0.925928	4.92865	8.28011e-07	4.71018e-05
PYDC1	16	0.0610489	0.520068	5.2679	0.0987239	0.921358	NA	0.0610489	0	5.2679	0	1	NA	0.0610489	0	5.2679	0	1	NA	0.0610489	0	5.26765	0	1	NA		PYDC1	16	0.0973347	0	5.2679	0	1	NA	0.0973347	0.0899391	5.2679	0.017073	0.986378	NA
ITGAM	16	2.25519	-0.500794	1.20022	-0.417252	0.676494	0.800545	2.25519	-1.88916	1.12599	-1.67778	0.093391	0.372756	2.25519	-2.03801	1.43694	-1.4183	0.156104	0.249815	2.25519	-0.455167	0.957079	-0.475579	0.634374	0.889882		ITGAM	16	33.1029	3.36171	0.670657	5.01256	5.37097e-07	5.93956e-06	33.1029	1.25104	0.55027	2.27351	0.0229954	0.104489
ITGAX	16	0.346047	0	4.84397	0	1	NA	0.346047	-1.49348	4.76958	-0.313127	0.754184	NA	0.346047	0.280836	4.84397	0.0579764	0.953767	NA	0.346047	-0.829443	4.7392	-0.175017	0.861066	NA		ITGAX	16	3.35519	2.7823	1.28408	2.16676	0.0302532	0.072159	3.35519	3.28017	1.39704	2.34794	0.0188775	0.0917988
ITGAD	16	0.156877	0.520068	5.2679	0.0987239	0.921358	NA	0.156877	-0.92834	5.2679	-0.176226	0.860117	NA	0.156877	0	5.2679	0	1	NA	0.156877	-0.118853	5.26765	-0.0225628	0.981999	NA		ITGAD	16	2.87652	1.01663	1.26217	0.805459	0.420555	0.555663	2.87652	0.0899402	1.93865	0.0463933	0.962997	NA
COX6A2	16	0	NA	NA	NA	NA	NA	0	NA	NA	NA	NA	NA	0	NA	NA	NA	NA	NA	0	NA	NA	NA	NA	NA		COX6A2	16	0	NA	NA	NA	NA	NA	0	NA	NA	NA	NA	NA
ZNF843	16	9.21438	-0.63956	0.558592	-1.14495	0.25223	0.385163	9.21438	0.391209	0.521616	0.749993	0.453259	0.811394	9.21438	-1.52368	0.604544	-2.52038	0.011723	0.0267599	9.21438	0.649688	0.507037	1.28134	0.200074	0.550212		ZNF843	16	6.88185	0.590124	0.722011	0.817334	0.413738	0.549126	6.88185	0.0334887	0.58401	0.0573427	0.954272	0.984816
ARMC5	16	197.48	-0.122678	0.12809	-0.957748	0.33819	0.484297	197.48	-0.028647	0.106197	-0.269753	0.787351	0.961677	197.48	-0.188119	0.12599	-1.49312	0.135405	0.222017	197.48	0.0561845	0.104194	0.539228	0.58973	0.871413		ARMC5	16	180.399	0.631956	0.299833	2.1077	0.0350573	0.0811444	180.399	0.549503	0.289714	1.8967	0.057867	0.189792
gene:ENSG00000280132	16	0.915345	0.520074	2.2579	0.230335	0.817831	NA	0.915345	1.00608	1.76835	0.568935	0.5694	NA	0.915345	1.13442	2.18685	0.518746	0.603938	NA	0.915345	-0.0963076	1.83806	-0.0523964	0.958213	NA		gene:ENSG00000280132	16	1.0314	1.45343	2.19836	0.661143	0.508521	0.636139	1.0314	-0.0499607	1.68603	-0.0296322	0.97636	NA
TGFB1I1	16	49.1456	1.40271	0.749739	1.87093	0.0613546	0.121866	49.1456	-0.171181	0.207925	-0.82328	0.410349	0.777362	49.1456	0.69102	0.779023	0.887035	0.37506	0.506751	49.1456	-0.250818	0.207072	-1.21126	0.225796	0.584082		TGFB1I1	16	15.8132	4.23523	1.34566	3.14734	0.00164765	0.0065917	15.8132	-0.0925698	0.390861	-0.236836	0.812784	0.91317
SLC5A2	16	44.8054	0.0221119	0.555824	0.0397821	0.968267	1	44.8054	0.178641	0.523453	0.341274	0.732897	0.944683	44.8054	-0.255233	0.556404	-0.458718	0.646436	0.765553	44.8054	0.271635	0.521856	0.520516	0.602704	0.879366		SLC5A2	16	92.3412	-1.09083	0.436578	-2.49858	0.0124691	0.0353846	92.3412	-0.151363	0.406751	-0.372126	0.709799	0.854042
RUSF1	16	530.478	0.488349	0.0834221	5.85396	4.80019e-09	3.62568e-08	530.478	0.0937226	0.0860864	1.08871	0.276284	0.657895	530.478	0.152469	0.0838093	1.81924	0.068875	0.126311	530.478	-0.0349041	0.0859301	-0.406192	0.684602	0.91314		RUSF1	16	766.258	-0.00310147	0.183577	-0.0168947	0.986521	1	766.258	0.230045	0.181491	1.26752	0.204968	0.419906
AHSP	16	0	NA	NA	NA	NA	NA	0	NA	NA	NA	NA	NA	0	NA	NA	NA	NA	NA	0	NA	NA	NA	NA	NA		AHSP	16	0	NA	NA	NA	NA	NA	0	NA	NA	NA	NA	NA
gene:ENSG00000278885	16	0	NA	NA	NA	NA	NA	0	NA	NA	NA	NA	NA	0	NA	NA	NA	NA	NA	0	NA	NA	NA	NA	NA		gene:ENSG00000278885	16	0	NA	NA	NA	NA	NA	0	NA	NA	NA	NA	NA
ZNF720	16	156.803	0.0256865	0.151771	0.169245	0.865604	0.929573	156.803	-0.0736054	0.11476	-0.641386	0.521272	0.85423	156.803	0.211385	0.145968	1.44817	0.147571	0.238204	156.803	-0.0283906	0.112926	-0.251409	0.801498	0.961305		ZNF720	16	302.824	-0.215832	0.195965	-1.10138	0.27073	0.399516	302.824	-0.0896497	0.181289	-0.494513	0.620944	0.799552
ZNF267	16	149.5	0.170098	0.18157	0.936815	0.348854	0.49629	149.5	0.340263	0.177678	1.91506	0.0554852	0.270575	149.5	0.35823	0.178373	2.00832	0.0446098	0.0869618	149.5	0.276996	0.176892	1.56591	0.11737	0.416025		ZNF267	16	439.906	1.12453	0.255736	4.39725	1.09632e-05	8.63698e-05	439.906	-0.283332	0.258924	-1.09427	0.273837	0.498752
IGHV3OR16-9	16	0	NA	NA	NA	NA	NA	0	NA	NA	NA	NA	NA	0	NA	NA	NA	NA	NA	0	NA	NA	NA	NA	NA		IGHV3OR16-9	16	0	NA	NA	NA	NA	NA	0	NA	NA	NA	NA	NA
gene:ENSG00000279997	16	0.26767	1.43034	5.2341	0.273273	0.784643	NA	0.26767	0	5.2679	0	1	NA	0.26767	1.68932	5.20526	0.324541	0.745529	NA	0.26767	0	5.26765	0	1	NA		gene:ENSG00000279997	16	0.0828775	1.53174	5.2679	0.290767	0.771229	NA	0.0828775	0	5.2679	0	1	NA
TP53TG3D	16	4.64688	1.25372	0.866611	1.4467	0.147982	0.252132	4.64688	0	1.78539	0	1	1	4.64688	1.86928	0.84576	2.21018	0.0270925	0.056263	4.64688	0	1.78538	0	1	1		TP53TG3D	16	8.60111	-1.43963	0.751198	-1.91644	0.055309	0.116222	8.60111	0	1.77536	0	1	1
TP53TG3	16	0.462018	1.43034	5.2341	0.273273	0.784643	NA	0.462018	0	5.2679	0	1	NA	0.462018	2.91033	5.16499	0.563472	0.573114	NA	0.462018	0	5.26765	0	1	NA		TP53TG3	16	2.75324	-0.474859	1.25275	-0.379052	0.704649	0.801053	2.75324	0	1.95387	0	1	NA
gene:ENSG00000278950	16	0.629378	-0.544221	2.39285	-0.227437	0.820084	NA	0.629378	0	2.66487	0	1	NA	0.629378	-0.321211	2.35103	-0.136626	0.891327	NA	0.629378	0	2.66484	0	1	NA		gene:ENSG00000278950	16	11.8808	0.62861	0.612153	1.02688	0.304475	0.436235	11.8808	0	1.73743	0	1	1
gene:ENSG00000279780	16	0	NA	NA	NA	NA	NA	0	NA	NA	NA	NA	NA	0	NA	NA	NA	NA	NA	0	NA	NA	NA	NA	NA		gene:ENSG00000279780	16	2.69207	0.266113	1.14192	0.23304	0.81573	0.884522	2.69207	0	1.89935	0	1	NA
gene:ENSG00000279795	16	0.442174	1.92906	3.67763	0.524538	0.599904	NA	0.442174	0.995233	3.76589	0.264276	0.791567	NA	0.442174	2.2683	3.64471	0.622355	0.533709	NA	0.442174	0	3.76579	0	1	NA		gene:ENSG00000279795	16	6.54297	1.21869	0.710269	1.71581	0.0861964	0.165723	6.54297	0	1.7571	0	1	1
IGHV2OR16-5	16	0	NA	NA	NA	NA	NA	0	NA	NA	NA	NA	NA	0	NA	NA	NA	NA	NA	0	NA	NA	NA	NA	NA		IGHV2OR16-5	16	0.139701	0.569952	5.2679	0.108193	0.913842	NA	0.139701	0	5.2679	0	1	NA
IGHV3OR16-10	16	0	NA	NA	NA	NA	NA	0	NA	NA	NA	NA	NA	0	NA	NA	NA	NA	NA	0	NA	NA	NA	NA	NA		IGHV3OR16-10	16	0.145736	2.32056	5.24268	0.442629	0.658034	NA	0.145736	0	5.2679	0	1	NA
IGHV3OR16-8	16	0	NA	NA	NA	NA	NA	0	NA	NA	NA	NA	NA	0	NA	NA	NA	NA	NA	0	NA	NA	NA	NA	NA		IGHV3OR16-8	16	0	NA	NA	NA	NA	NA	0	NA	NA	NA	NA	NA
TP53TG3C	16	0.463573	2.43079	5.18454	0.468853	0.639174	NA	0.463573	0	5.2679	0	1	NA	0.463573	2.27266	5.18184	0.438582	0.660964	NA	0.463573	0	5.26765	0	1	NA		TP53TG3C	16	0.491037	4.0623	5.1671	0.786185	0.431759	NA	0.491037	0	5.2679	0	1	NA
TP53TG3E	16	1.79909	4.616	4.24475	1.08746	0.276833	0.414217	1.79909	0	4.39226	0	1	NA	1.79909	3.92739	4.24964	0.92417	0.355398	0.486677	1.79909	0	4.39211	0	1	NA		TP53TG3E	16	0.578897	4.29962	5.16218	0.832907	0.404897	NA	0.578897	0	5.2679	0	1	NA
TP53TG3B	16	0.232754	1.95889	5.20377	0.376436	0.706593	NA	0.232754	0	5.2679	0	1	NA	0.232754	0.280835	5.2679	0.0533107	0.957484	NA	0.232754	0	5.26765	0	1	NA		TP53TG3B	16	1.68097	-1.58471	1.53024	-1.0356	0.300389	0.431796	1.68097	0	2.06108	0	1	NA
TP53TG3F	16	0.0551468	0.520068	5.2679	0.0987239	0.921358	NA	0.0551468	0	5.2679	0	1	NA	0.0551468	0	5.2679	0	1	NA	0.0551468	0	5.26765	0	1	NA		TP53TG3F	16	2.03736	-0.586141	1.2807	-0.457674	0.647187	0.755579	2.03736	0	1.95192	0	1	NA
IGHV3OR16-12	16	0	NA	NA	NA	NA	NA	0	NA	NA	NA	NA	NA	0	NA	NA	NA	NA	NA	0	NA	NA	NA	NA	NA		IGHV3OR16-12	16	0	NA	NA	NA	NA	NA	0	NA	NA	NA	NA	NA
IGHV3OR16-13	16	0	NA	NA	NA	NA	NA	0	NA	NA	NA	NA	NA	0	NA	NA	NA	NA	NA	0	NA	NA	NA	NA	NA		IGHV3OR16-13	16	0	NA	NA	NA	NA	NA	0	NA	NA	NA	NA	NA
IGHV3OR16-17	16	0	NA	NA	NA	NA	NA	0	NA	NA	NA	NA	NA	0	NA	NA	NA	NA	NA	0	NA	NA	NA	NA	NA		IGHV3OR16-17	16	0	NA	NA	NA	NA	NA	0	NA	NA	NA	NA	NA
gene:ENSG00000279165	16	0	NA	NA	NA	NA	NA	0	NA	NA	NA	NA	NA	0	NA	NA	NA	NA	NA	0	NA	NA	NA	NA	NA		gene:ENSG00000279165	16	0.0562191	0	5.2679	0	1	NA	0.0562191	-0.871844	5.2679	-0.165501	0.86855	NA
gene:ENSG00000280180	16	0	NA	NA	NA	NA	NA	0	NA	NA	NA	NA	NA	0	NA	NA	NA	NA	NA	0	NA	NA	NA	NA	NA		gene:ENSG00000280180	16	0	NA	NA	NA	NA	NA	0	NA	NA	NA	NA	NA
gene:ENSG00000279666	16	0	NA	NA	NA	NA	NA	0	NA	NA	NA	NA	NA	0	NA	NA	NA	NA	NA	0	NA	NA	NA	NA	NA		gene:ENSG00000279666	16	0	NA	NA	NA	NA	NA	0	NA	NA	NA	NA	NA
SHCBP1	16	91.8927	0.111043	0.262497	0.423027	0.672276	0.796494	91.8927	-0.131535	0.265072	-0.496226	0.619735	0.902826	91.8927	-0.0564994	0.261925	-0.215708	0.829215	0.912856	91.8927	-0.40786	0.266502	-1.53042	0.125913	0.43215		SHCBP1	16	438.888	-0.184851	0.204798	-0.902602	0.366737	0.503224	438.888	-0.586357	0.227962	-2.57217	0.0101063	0.0622447
VPS35	16	1890.97	-0.319375	0.0582678	-5.48116	4.22548e-08	2.81751e-07	1890.97	-0.106181	0.0580735	-1.8284	0.0674902	0.304843	1890.97	-0.359594	0.0578498	-6.21599	5.1e-10	3.44e-09	1890.97	-0.0344824	0.057563	-0.599038	0.549148	0.848179		VPS35	16	2466.15	-0.326368	0.178175	-1.83173	0.0669913	0.135534	2466.15	-0.56797	0.178521	-3.18153	0.001465	0.0175704
gene:ENSG00000280376	16	0	NA	NA	NA	NA	NA	0	NA	NA	NA	NA	NA	0	NA	NA	NA	NA	NA	0	NA	NA	NA	NA	NA		gene:ENSG00000280376	16	0	NA	NA	NA	NA	NA	0	NA	NA	NA	NA	NA
ORC6	16	90.0671	0.471889	0.26295	1.7946	0.0727175	0.140844	90.0671	-0.455295	0.244946	-1.85876	0.0630614	0.292335	90.0671	0.333077	0.261969	1.27144	0.203573	0.312229	90.0671	-0.409144	0.242895	-1.68444	0.0920956	0.365445		ORC6	16	280.35	0.243795	0.166832	1.46131	0.143929	0.246675	280.35	0.00123126	0.174845	0.00704201	0.994381	1
MYLK3	16	8.55615	0.259546	0.541452	0.479352	0.631688	0.762484	8.55615	0.392417	0.651966	0.601898	0.547242	0.871778	8.55615	0.388059	0.529273	0.733193	0.463441	0.595003	8.55615	0.175513	0.6565	0.267347	0.789202	0.957418		MYLK3	16	40.7948	-0.147775	0.309687	-0.477176	0.633237	0.743702	40.7948	0.634741	0.324972	1.95322	0.050794	0.173946
C16orf87	16	113.146	0.233677	0.187576	1.24577	0.212848	0.336625	113.146	-0.0312746	0.174073	-0.179664	0.857416	0.983234	113.146	0.312008	0.184254	1.69335	0.0903884	0.159233	113.146	0.00122845	0.172029	0.00714094	0.994302	1		C16orf87	16	203.661	0.0289534	0.170297	0.170017	0.864996	0.919177	203.661	-0.435679	0.168551	-2.58485	0.00974213	0.0608134
GPT2	16	2001.97	-1.43717	0.132368	-10.8574	1.83876e-27	6.84438e-26	2001.97	0.290048	0.137636	2.10736	0.0350862	0.198801	2001.97	-1.76304	0.132448	-13.3112	1.99e-40	9.96e-39	2001.97	0.18612	0.137513	1.35347	0.175905	0.513731		GPT2	16	728.209	-0.830818	0.185115	-4.48812	7.18538e-06	5.97614e-05	728.209	-0.0791635	0.184312	-0.429507	0.667554	0.828648
DNAJA2	16	1047.96	-0.423239	0.0789081	-5.36369	8.15377e-08	5.20744e-07	1047.96	-0.0590688	0.0821423	-0.719104	0.472077	0.824373	1047.96	-0.518419	0.0785483	-6.6	4.11e-11	3.08e-10	1047.96	-0.0639595	0.081598	-0.783836	0.433136	0.773958		DNAJA2	16	1018.63	-0.220092	0.170371	-1.29184	0.196411	0.313224	1018.63	-0.220474	0.17065	-1.29197	0.196369	0.409131
NETO2	16	125.399	0.61076	0.319277	1.91295	0.0557548	0.112272	125.399	-0.354212	0.169435	-2.09055	0.0365686	0.204612	125.399	1.27209	0.300026	4.23994	2.24e-05	8.4e-05	125.399	-0.17332	0.1674	-1.03536	0.300499	0.668259		NETO2	16	210.205	1.4737	0.286361	5.1463	2.65674e-07	3.16459e-06	210.205	-0.187444	0.263621	-0.711035	0.477063	0.693867
ITFG1	16	531.626	0.149775	0.108812	1.37645	0.168681	0.280328	531.626	-0.0545955	0.10499	-0.520007	0.603059	0.892969	531.626	0.150051	0.107886	1.39083	0.164277	0.261136	531.626	0.0188604	0.104085	0.181201	0.85621	0.980044		ITFG1	16	551.465	-0.703603	0.147864	-4.75845	1.95082e-06	1.88302e-05	551.465	-0.38526	0.146402	-2.63152	0.00850033	0.055727
gene:ENSG00000279509	16	0	NA	NA	NA	NA	NA	0	NA	NA	NA	NA	NA	0	NA	NA	NA	NA	NA	0	NA	NA	NA	NA	NA		gene:ENSG00000279509	16	0	NA	NA	NA	NA	NA	0	NA	NA	NA	NA	NA
PHKB	16	481.454	0.168467	0.0991768	1.69866	0.0893842	0.167274	481.454	-0.164438	0.0812861	-2.02296	0.0430775	0.229058	481.454	0.127614	0.0978293	1.30445	0.19208	0.297915	481.454	-0.151545	0.0805574	-1.88121	0.0599433	0.280913		PHKB	16	762.519	-0.376629	0.0962643	-3.91245	9.13647e-05	0.000552786	762.519	-0.316847	0.0925657	-3.42294	0.000619482	0.00955647
ABCC12	16	0.166107	-2.31551	5.23387	-0.442408	0.658194	NA	0.166107	0	5.2679	0	1	NA	0.166107	-2.55474	5.23387	-0.488117	0.625467	NA	0.166107	0	5.26765	0	1	NA		ABCC12	16	0.509143	1.41948	3.82383	0.37122	0.710474	NA	0.509143	1.05173	3.98325	0.264038	0.791751	NA
ABCC11	16	8.42533	-0.646157	0.643152	-1.00467	0.315055	0.458223	8.42533	0.726237	0.624829	1.1623	0.245114	0.624659	8.42533	-0.440811	0.622467	-0.708169	0.478841	0.609812	8.42533	-0.108623	0.653877	-0.166122	0.868061	0.984063		ABCC11	16	52.369	2.62083	0.653279	4.0118	6.02563e-05	0.000386726	52.369	0.785814	0.73548	1.06844	0.285323	0.511372
LONP2	16	1251.67	0.00304551	0.0597774	0.0509474	0.959367	0.999165	1251.67	0.0939714	0.0578251	1.6251	0.104142	0.397234	1251.67	0.0417227	0.0589521	0.707739	0.479108	0.610057	1251.67	0.0677236	0.0574262	1.17931	0.238273	0.60027		LONP2	16	1633.79	-0.0822368	0.12125	-0.678239	0.49762	0.626616	1633.79	-0.1827	0.12098	-1.51017	0.131001	0.318142
gene:ENSG00000280067	16	0	NA	NA	NA	NA	NA	0	NA	NA	NA	NA	NA	0	NA	NA	NA	NA	NA	0	NA	NA	NA	NA	NA		gene:ENSG00000280067	16	0	NA	NA	NA	NA	NA	0	NA	NA	NA	NA	NA
SIAH1	16	674.648	-1.55642	0.176844	-8.80106	1.35524e-18	2.50774e-17	674.648	0.189483	0.220046	0.861106	0.38918	0.760113	674.648	-1.84638	0.17694	-10.435	1.72e-25	3.91e-24	674.648	0.0191799	0.22026	0.0870786	0.930609	0.99788		SIAH1	16	314.155	-0.584102	0.223094	-2.61819	0.00883968	0.0267595	314.155	0.39905	0.257561	1.54934	0.1213	0.304141
N4BP1	16	1175.13	-0.858442	0.0863449	-9.94202	2.73238e-23	7.19795e-22	1175.13	0.390046	0.0878546	4.43968	9.00933e-06	0.000204411	1175.13	-0.896036	0.0858367	-10.4388	1.65e-25	3.77e-24	1175.13	0.449285	0.0873484	5.1436	2.69526e-07	8.98405e-06		N4BP1	16	1289.35	0.0592441	0.145954	0.40591	0.684809	0.785627	1289.35	-0.0572413	0.145979	-0.39212	0.69497	0.845576
CBLN1	16	0.357026	0	4.69128	0	1	NA	0.357026	2.7376	4.6047	0.594523	0.552162	NA	0.357026	0	4.69128	0	1	NA	0.357026	2.71096	4.59891	0.589478	0.555541	NA		CBLN1	16	1.90015	0	2.08692	0	1	1	1.90015	2.95959	1.47707	2.00369	0.0451035	NA
gene:ENSG00000280189	16	0	NA	NA	NA	NA	NA	0	NA	NA	NA	NA	NA	0	NA	NA	NA	NA	NA	0	NA	NA	NA	NA	NA		gene:ENSG00000280189	16	0.0728682	1.53174	5.2679	0.290767	0.771229	NA	0.0728682	0	5.2679	0	1	NA
C16orf78	16	0	NA	NA	NA	NA	NA	0	NA	NA	NA	NA	NA	0	NA	NA	NA	NA	NA	0	NA	NA	NA	NA	NA		C16orf78	16	0.536497	-0.36099	2.68923	-0.134236	0.893216	NA	0.536497	2.31164	2.57516	0.897667	0.369363	NA
ZNF423	16	38.3317	3.00053	1.33016	2.25577	0.0240853	0.0544456	38.3317	0.501574	0.232878	2.1538	0.0312557	0.184553	38.3317	0	1.67651	0	1	1	38.3317	0.685864	0.229304	2.99106	0.00278008	0.0317221		ZNF423	16	104.245	1.07291	0.399074	2.68849	0.00717761	0.0225235	104.245	0.392044	0.28309	1.38487	0.166091	0.370471
gene:ENSG00000280131	16	0	NA	NA	NA	NA	NA	0	NA	NA	NA	NA	NA	0	NA	NA	NA	NA	NA	0	NA	NA	NA	NA	NA		gene:ENSG00000280131	16	0	NA	NA	NA	NA	NA	0	NA	NA	NA	NA	NA
gene:ENSG00000279842	16	0	NA	NA	NA	NA	NA	0	NA	NA	NA	NA	NA	0	NA	NA	NA	NA	NA	0	NA	NA	NA	NA	NA		gene:ENSG00000279842	16	0	NA	NA	NA	NA	NA	0	NA	NA	NA	NA	NA
CNEP1R1	16	146.968	1.02975	0.16477	6.24963	4.11434e-10	3.55255e-09	146.968	0.0988007	0.150504	0.656466	0.511525	0.850149	146.968	1.0766	0.162679	6.61794	3.64e-11	2.74e-10	146.968	0.108416	0.148778	0.72871	0.466179	0.798334		CNEP1R1	16	226.233	0.312814	0.188979	1.65528	0.0978669	0.183048	226.233	0.159284	0.192656	0.82678	0.408362	0.634261
HEATR3	16	150.484	-0.210871	0.144344	-1.46089	0.144045	0.246498	150.484	-0.20401	0.123342	-1.65401	0.0981249	0.38345	150.484	-0.132745	0.140226	-0.946649	0.343818	0.475421	150.484	-0.260638	0.122312	-2.13093	0.033095	0.192958		HEATR3	16	191.693	-1.10458	0.198461	-5.5657	2.61098e-08	3.88823e-07	191.693	-0.100332	0.188646	-0.531854	0.594827	0.782107
gene:ENSG00000279356	16	0	NA	NA	NA	NA	NA	0	NA	NA	NA	NA	NA	0	NA	NA	NA	NA	NA	0	NA	NA	NA	NA	NA		gene:ENSG00000279356	16	0	NA	NA	NA	NA	NA	0	NA	NA	NA	NA	NA
TENT4B	16	288.173	-0.0243733	0.132243	-0.184306	0.853773	0.920503	288.173	0.147744	0.125769	1.17472	0.240106	0.618329	288.173	0.148523	0.129698	1.14514	0.252152	0.371994	288.173	0.24583	0.124338	1.97711	0.0480286	0.246194		TENT4B	16	644.901	-0.0226622	0.139268	-0.162724	0.870736	0.923632	644.901	-0.268575	0.139476	-1.9256	0.0541546	0.181732
ADCY7	16	226.024	-1.45496	0.17874	-8.1401	3.94961e-16	5.92737e-15	226.024	0.24467	0.214441	1.14097	0.253885	0.635527	226.024	-1.69008	0.178718	-9.45668	3.18e-21	5.34e-20	226.024	0.102348	0.214271	0.477658	0.632894	0.889682		ADCY7	16	128.472	-1.72237	0.297854	-5.7826	7.35535e-09	1.20891e-07	128.472	0.234036	0.324777	0.720604	0.471153	0.689052
BRD7	16	513.308	-0.20604	0.105078	-1.96084	0.0498974	0.102209	513.308	0.000609165	0.107544	0.00566433	0.99548	1	513.308	-0.163863	0.104017	-1.57536	0.115174	0.194842	513.308	0.0633891	0.106458	0.595436	0.551552	0.849761		BRD7	16	457.647	-1.07378	0.152033	-7.06278	1.63208e-12	5.31612e-11	457.647	-0.201169	0.149314	-1.34729	0.177887	0.386858
NKD1	16	18.4852	2.99655	1.34342	2.23055	0.0257111	0.0575853	18.4852	0.707152	0.330947	2.13675	0.0326181	0.188785	18.4852	2.17564	1.40605	1.54735	0.121779	0.203686	18.4852	0.705415	0.328596	2.14675	0.031813	0.188006		NKD1	16	21.193	0.567563	0.5828	0.973856	0.330128	0.464774	21.193	0.212605	0.416841	0.510039	0.610024	0.791543
gene:ENSG00000278909	16	0	NA	NA	NA	NA	NA	0	NA	NA	NA	NA	NA	0	NA	NA	NA	NA	NA	0	NA	NA	NA	NA	NA		gene:ENSG00000278909	16	0	NA	NA	NA	NA	NA	0	NA	NA	NA	NA	NA
SNX20	16	0.372644	0	3.81369	0	1	NA	0.372644	0.0334437	3.81369	0.00876937	0.993003	NA	0.372644	2.56067	3.68191	0.695472	0.48676	NA	0.372644	-1.08058	3.81359	-0.28335	0.776908	NA		SNX20	16	0.277994	0	5.2679	0	1	NA	0.277994	-0.661405	5.16157	-0.12814	0.898038	NA
NOD2	16	10.6149	-0.00554298	0.596669	-0.00928989	0.992588	1	10.6149	1.81659	0.618166	2.93868	0.00329615	0.0346129	10.6149	0.34887	0.574549	0.607207	0.543714	0.67249	10.6149	1.90403	0.612291	3.10968	0.0018729	0.0231389		NOD2	16	6.36363	0.45665	0.855208	0.533964	0.593367	0.709624	6.36363	0.568619	0.75995	0.748233	0.45432	0.674624
CYLD	16	311.306	1.53416	0.187865	8.16631	3.17974e-16	4.81705e-15	311.306	0.284892	0.106137	2.68419	0.0072706	0.0635742	311.306	2.02154	0.182092	11.1017	1.23e-28	3.37e-27	311.306	0.280495	0.105567	2.65703	0.00788318	0.0701832		CYLD	16	324.339	0.211174	0.209868	1.00622	0.314309	0.447346	324.339	0.126444	0.186641	0.677475	0.498105	0.712109
SALL1	16	765.287	0	1.66878	0	1	1	765.287	-0.312814	0.102421	-3.0542	0.00225662	0.025563	765.287	0.280839	1.66878	0.16829	0.866355	0.939339	765.287	-0.238654	0.102088	-2.33772	0.0194019	0.133648		SALL1	16	436.897	3.00883	1.44898	2.07652	0.0378461	0.0861513	436.897	-0.21314	0.135313	-1.57516	0.11522	0.294161
gene:ENSG00000280344	16	0.773863	0	3.53242	0	1	NA	0.773863	0.434385	3.25729	0.133358	0.89391	NA	0.773863	0	3.53242	0	1	NA	0.773863	0.621413	3.24432	0.191539	0.848103	NA		gene:ENSG00000280344	16	1.67468	0	2.88577	0	1	1	1.67468	1.04854	2.4082	0.435404	0.663269	NA
HNRNPA1P48	16	2962.56	-0.413635	0.065626	-6.30292	2.92091e-10	2.55927e-09	2962.56	-0.201683	0.0645018	-3.12679	0.00176728	0.0210864	2962.56	-0.548391	0.0654796	-8.37499	5.52e-17	6.79e-16	2962.56	-0.217143	0.064337	-3.37508	0.000737932	0.0109247		HNRNPA1P48	16	8759.59	-0.168172	0.112713	-1.49204	0.135688	0.235776	8759.59	-0.42892	0.112691	-3.80616	0.000141144	0.0032753
gene:ENSG00000279779	16	0	NA	NA	NA	NA	NA	0	NA	NA	NA	NA	NA	0	NA	NA	NA	NA	NA	0	NA	NA	NA	NA	NA		gene:ENSG00000279779	16	0	NA	NA	NA	NA	NA	0	NA	NA	NA	NA	NA
TOX3	16	32.5947	0	1.67597	0	1	1	32.5947	-0.534762	0.228636	-2.33892	0.0193396	0.132985	32.5947	0.280839	1.67597	0.167568	0.866923	0.939339	32.5947	-0.54638	0.226341	-2.41397	0.0157799	0.117369		TOX3	16	95.3069	1.15018	0.955679	1.20352	0.228774	0.352323	95.3069	-0.370224	0.220088	-1.68216	0.0925381	0.256784
gene:ENSG00000279427	16	0.143751	0	5.2679	0	1	NA	0.143751	0.0334434	5.2679	0.00634853	0.994935	NA	0.143751	0	5.2679	0	1	NA	0.143751	-0.118853	5.26765	-0.0225628	0.981999	NA		gene:ENSG00000279427	16	0.62564	0	3.07756	0	1	NA	0.62564	0.885688	2.70831	0.327026	0.743648	NA
gene:ENSG00000277639	16	213.04	0.628396	0.292043	2.15173	0.0314189	0.0685507	213.04	0.159261	0.130171	1.22348	0.22115	0.594308	213.04	0.669859	0.284975	2.35059	0.0187437	0.0405467	213.04	0.109066	0.129749	0.840593	0.400576	0.748667		gene:ENSG00000277639	16	448.437	0.0943984	0.388857	0.242759	0.808192	0.879333	448.437	-0.0964876	0.241854	-0.398949	0.689931	0.841884
CHD9	16	499.617	-0.321329	0.117347	-2.73828	0.00617617	0.0164783	499.617	0.254504	0.111676	2.27895	0.0226703	0.147725	499.617	-0.210316	0.115698	-1.8178	0.0690944	0.126656	499.617	0.241841	0.111192	2.175	0.0296304	0.178534		CHD9	16	878.583	0.570508	0.182803	3.1209	0.001803	0.00709441	878.583	-0.185118	0.180731	-1.02427	0.305707	0.53366
gene:ENSG00000280227	16	0.226968	-0.441715	5.25893	-0.0839933	0.933062	NA	0.226968	-0.92834	5.25893	-0.176526	0.859881	NA	0.226968	-1.64273	5.25893	-0.31237	0.75476	NA	0.226968	-0.11884	5.25868	-0.0225988	0.98197	NA		gene:ENSG00000280227	16	0.587007	-0.833801	2.69461	-0.309433	0.756992	NA	0.587007	-1.06045	2.58893	-0.409609	0.682093	NA
gene:ENSG00000279589	16	0	NA	NA	NA	NA	NA	0	NA	NA	NA	NA	NA	0	NA	NA	NA	NA	NA	0	NA	NA	NA	NA	NA		gene:ENSG00000279589	16	0	NA	NA	NA	NA	NA	0	NA	NA	NA	NA	NA
gene:ENSG00000279741	16	2.45215	1.41831	1.75822	0.806677	0.419852	0.56612	2.45215	-0.440541	0.962058	-0.457915	0.647014	0.913205	2.45215	0.280839	1.85505	0.151392	0.879667	0.944492	2.45215	-0.57442	0.960862	-0.597817	0.549962	0.848736		gene:ENSG00000279741	16	5.45797	-1.28604	1.7619	-0.729915	0.465442	0.597906	5.45797	-1.57124	0.88551	-1.77439	0.0759979	0.226789
gene:ENSG00000280027	16	3.01475	0	1.82885	0	1	1	3.01475	-0.440495	0.897436	-0.490837	0.623542	0.904676	3.01475	0.280839	1.82885	0.15356	0.877957	0.94358	3.01475	0.182449	0.864961	0.210934	0.832939	0.972145		gene:ENSG00000280027	16	7.47595	-0.914745	1.52536	-0.599693	0.548711	0.671734	7.47595	-0.896826	0.559057	-1.60418	0.108675	0.283597
RBL2	16	485.95	-0.00101614	0.0977424	-0.0103961	0.991705	1	485.95	-0.0578725	0.0786425	-0.735894	0.461795	0.81747	485.95	0.0630449	0.0955301	0.659948	0.509287	0.639454	485.95	-0.0643527	0.0780099	-0.82493	0.409411	0.755325		RBL2	16	510.191	-0.143597	0.153515	-0.935395	0.349585	0.485369	510.191	-0.163524	0.137322	-1.19081	0.23373	0.45618
gene:ENSG00000279344	16	14.8065	0.190929	0.556663	0.342988	0.731607	0.844443	14.8065	-0.277119	0.399381	-0.693872	0.487763	0.833641	14.8065	0.638245	0.527318	1.21036	0.226141	0.341072	14.8065	-0.0589375	0.389156	-0.151449	0.879621	0.988792		gene:ENSG00000279344	16	23.6633	-0.64162	0.562382	-1.1409	0.253913	0.381871	23.6633	-0.401398	0.408302	-0.983091	0.325563	0.555223
gene:ENSG00000279722	16	0	NA	NA	NA	NA	NA	0	NA	NA	NA	NA	NA	0	NA	NA	NA	NA	NA	0	NA	NA	NA	NA	NA		gene:ENSG00000279722	16	0	NA	NA	NA	NA	NA	0	NA	NA	NA	NA	NA
AKTIP	16	287.228	-0.245013	0.124746	-1.96409	0.04952	0.101579	287.228	0.00255518	0.136126	0.0187707	0.985024	1	287.228	-0.264802	0.123627	-2.14194	0.0321985	0.0654664	287.228	-0.04687	0.135183	-0.346715	0.728806	0.934125		AKTIP	16	307.1	-0.231383	0.145824	-1.58673	0.112574	0.204146	307.1	-0.0839958	0.145689	-0.576542	0.564249	0.760687
RPGRIP1L	16	64.3158	0.63693	0.375133	1.69788	0.0895313	0.167485	64.3158	0.000315244	0.171011	0.00184341	0.998529	1	64.3158	0.452497	0.373161	1.21261	0.225281	0.340056	64.3158	0.0162813	0.169172	0.0962413	0.923329	0.995908		RPGRIP1L	16	90.9698	-1.48427	0.35816	-4.14416	3.41064e-05	0.000234106	90.9698	-0.54795	0.273981	-1.99996	0.045505	0.161751
FTO	16	479.714	0.393495	0.0837412	4.69894	2.61519e-06	1.33786e-05	479.714	0.0736567	0.0827247	0.890382	0.37326	0.746807	479.714	0.266563	0.0832057	3.20366	0.00135693	0.00375837	479.714	0.0727114	0.0817764	0.889149	0.373923	0.728516		FTO	16	577.133	-0.224339	0.162668	-1.37912	0.167857	0.277737	577.133	-0.308726	0.15923	-1.93887	0.0525171	0.17784
gene:ENSG00000280392	16	0	NA	NA	NA	NA	NA	0	NA	NA	NA	NA	NA	0	NA	NA	NA	NA	NA	0	NA	NA	NA	NA	NA		gene:ENSG00000280392	16	0	NA	NA	NA	NA	NA	0	NA	NA	NA	NA	NA
IRX3	16	44.6492	0	1.67531	0	1	1	44.6492	0.12823	0.21232	0.603948	0.545878	0.871515	44.6492	0	1.67531	0	1	1	44.6492	-0.0583471	0.212648	-0.274384	0.78379	0.955615		IRX3	16	32.8251	2.9268	0.746917	3.9185	8.91012e-05	0.000540186	32.8251	0.316404	0.462342	0.684351	0.493754	0.708768
IRX5	16	15.968	0	1.6887	0	1	1	15.968	-0.258259	0.338977	-0.761877	0.446133	0.806651	15.968	0	1.6887	0	1	1	15.968	-0.21886	0.335026	-0.653262	0.513587	0.828734		IRX5	16	18.9558	7.81603	1.29113	6.05362	1.41625e-09	2.69916e-08	18.9558	2.25343	0.563859	3.99645	6.43e-05	0.00179766
IRX6	16	0.100342	0	5.2679	0	1	NA	0.100342	0.995227	5.2679	0.188923	0.850153	NA	0.100342	0	5.2679	0	1	NA	0.100342	0.842917	5.26765	0.160018	0.872867	NA		IRX6	16	0	NA	NA	NA	NA	NA	0	NA	NA	NA	NA	NA
MMP2	16	248.586	-0.14713	0.256484	-0.573644	0.566209	0.703671	248.586	-0.0236674	0.283124	-0.0835938	0.933379	1	248.586	-0.68889	0.257238	-2.67803	0.00740572	0.0176361	248.586	0.189204	0.27941	0.677155	0.498308	0.817411		MMP2	16	90.898	-1.28574	0.401604	-3.20152	0.00136705	0.00563395	90.898	-0.301119	0.500031	-0.6022	0.547041	0.747408
gene:ENSG00000279030	16	1.56468	-1.67749	1.36241	-1.23127	0.218222	NA	1.56468	-0.948506	1.36994	-0.69237	0.488705	NA	1.56468	-1.50478	1.29623	-1.16089	0.245687	0.364614	1.56468	-0.693456	1.30743	-0.530398	0.595836	NA		gene:ENSG00000279030	16	0.31321	-1.77946	5.20619	-0.341798	0.732503	NA	0.31321	0.0899391	5.2679	0.017073	0.986378	NA
LPCAT2	16	192.62	0.158914	0.423649	0.375107	0.707581	0.82486	192.62	0.347099	0.13672	2.53875	0.0111248	0.0878221	192.62	0.280884	0.406218	0.691461	0.489276	0.620165	192.62	0.409687	0.13589	3.01484	0.00257114	0.0298595		LPCAT2	16	195.451	1.76207	0.266451	6.61312	3.76294e-11	9.64421e-10	195.451	-0.225611	0.199047	-1.13345	0.257024	0.48085
CAPNS2	16	0.213181	1.36417	5.23873	0.2604	0.794555	NA	0.213181	0	5.2679	0	1	NA	0.213181	1.10548	5.24017	0.210962	0.832917	NA	0.213181	0	5.26765	0	1	NA		CAPNS2	16	0.127548	1.53174	5.2679	0.290767	0.771229	NA	0.127548	0	5.2679	0	1	NA
SLC6A2	16	233.098	-0.69403	0.116555	-5.95451	2.60844e-09	2.03438e-08	233.098	1.30186	0.655833	1.98505	0.0471388	0.243026	233.098	-1.02947	0.117104	-8.79107	1.48e-18	2.05e-17	233.098	1.15868	0.655824	1.76676	0.0772678	0.327318		SLC6A2	16	35.8882	-0.981371	0.395665	-2.48031	0.0131269	0.0368486	35.8882	0.713938	1.00543	0.710083	0.477653	0.694355
gene:ENSG00000278928	16	3.57771	1.58064	1.38635	1.14015	0.254224	0.387445	3.57771	-1.83866	2.00179	-0.918506	0.358354	0.736086	3.57771	0.369966	1.40896	0.262582	0.792873	0.884997	3.57771	-0.171472	1.92043	-0.0892884	0.928853	0.997384		gene:ENSG00000278928	16	2.43519	0.778712	1.66896	0.466585	0.640797	0.750074	2.43519	1.95133	2.21047	0.882767	0.377362	NA
CES1	16	0.149236	0.520068	5.2679	0.0987239	0.921358	NA	0.149236	-0.92834	5.2679	-0.176226	0.860117	NA	0.149236	0	5.2679	0	1	NA	0.149236	-0.118853	5.26765	-0.0225628	0.981999	NA		CES1	16	0.937925	3.05764	2.3723	1.28889	0.197437	0.314351	0.937925	-1.56525	2.36133	-0.662869	0.507414	NA
CES5A	16	0.454655	0.410653	4.31608	0.095145	0.9242	NA	0.454655	0	4.45845	0	1	NA	0.454655	-1.66262	4.41268	-0.376782	0.706335	NA	0.454655	0	4.45829	0	1	NA		CES5A	16	1.17742	3.99381	2.74345	1.45576	0.145459	0.248583	1.17742	1.05173	2.92612	0.359428	0.719275	NA
gene:ENSG00000279523	16	0	NA	NA	NA	NA	NA	0	NA	NA	NA	NA	NA	0	NA	NA	NA	NA	NA	0	NA	NA	NA	NA	NA		gene:ENSG00000279523	16	0	NA	NA	NA	NA	NA	0	NA	NA	NA	NA	NA
GNAO1	16	5.25795	2.03531	1.42386	1.42944	0.152879	0.258963	5.25795	0.304957	0.683391	0.446241	0.655423	0.915096	5.25795	3.46137	1.33776	2.58744	0.00966917	0.0224433	5.25795	0.42548	0.673231	0.631997	0.527389	0.836386		GNAO1	16	4.93597	2.28347	1.02707	2.22328	0.0261969	0.0643985	4.93597	1.09628	1.00751	1.08811	0.276547	0.501679
gene:ENSG00000279764	16	0	NA	NA	NA	NA	NA	0	NA	NA	NA	NA	NA	0	NA	NA	NA	NA	NA	0	NA	NA	NA	NA	NA		gene:ENSG00000279764	16	0.0465107	0	5.2679	0	1	NA	0.0465107	0	5.2679	0	1	NA
AMFR	16	1333.06	-0.937227	0.100364	-9.33823	9.79566e-21	2.11795e-19	1333.06	0.0960867	0.104489	0.91959	0.357787	0.735753	1333.06	-0.87983	0.0998905	-8.80795	1.27e-18	1.77e-17	1333.06	0.0147318	0.104277	0.141276	0.887652	0.990966		AMFR	16	573.582	-0.185089	0.182177	-1.01598	0.309639	0.44169	573.582	-0.208769	0.181097	-1.1528	0.248993	0.47256
NUDT21	16	738.774	-0.079424	0.10729	-0.740274	0.459134	0.603125	738.774	-0.189836	0.100699	-1.88518	0.059406	0.283262	738.774	-0.0264412	0.106229	-0.248908	0.803432	0.893364	738.774	-0.148746	0.100192	-1.48461	0.137647	0.454418		NUDT21	16	1437.87	-0.537831	0.124842	-4.30809	1.64671e-05	0.000123849	1437.87	-0.62819	0.122969	-5.10851	3.24701e-07	2.11935e-05
gene:ENSG00000288725	16	192.555	0.730896	0.253202	2.88661	0.0038941	0.0109104	192.555	0.223709	0.23993	0.932394	0.351133	0.730502	192.555	1.0371	0.250763	4.13578	3.54e-05	0.000128842	192.555	0.0921751	0.239812	0.384364	0.700709	0.92085		gene:ENSG00000288725	16	301.594	-0.707361	0.272613	-2.59474	0.0094662	0.0282175	301.594	0.0218683	0.260732	0.0838729	0.933157	0.975306
OGFOD1	16	177.675	-0.563102	0.169907	-3.31418	0.000919113	0.00296448	177.675	0.0994918	0.170184	0.584613	0.558808	0.875867	177.675	-1.20535	0.173631	-6.942	3.87e-12	3.19e-11	177.675	-0.0451438	0.17009	-0.265411	0.790693	0.957867		OGFOD1	16	240.611	0.649301	0.304997	2.12888	0.0332643	0.0777064	240.611	-0.957717	0.332065	-2.88412	0.00392509	0.0338982
BBS2	16	212.524	0.847589	0.154757	5.4769	4.32846e-08	2.88139e-07	212.524	0.0581165	0.13082	0.444247	0.656864	0.9157	212.524	1.14186	0.151154	7.55428	4.21e-14	4.1e-13	212.524	0.0473894	0.129826	0.365022	0.715095	0.927298		BBS2	16	278.507	-0.78814	0.139101	-5.66594	1.46221e-08	2.27659e-07	278.507	-0.116139	0.115093	-1.00909	0.31293	0.541824
MT4	16	0	NA	NA	NA	NA	NA	0	NA	NA	NA	NA	NA	0	NA	NA	NA	NA	NA	0	NA	NA	NA	NA	NA		MT4	16	0	NA	NA	NA	NA	NA	0	NA	NA	NA	NA	NA
MT3	16	0	NA	NA	NA	NA	NA	0	NA	NA	NA	NA	NA	0	NA	NA	NA	NA	NA	0	NA	NA	NA	NA	NA		MT3	16	2.45815	0	2.09184	0	1	1	2.45815	-0.336704	1.32365	-0.254375	0.799206	NA
MT2A	16	199.859	-0.248678	0.386464	-0.64347	0.519919	0.659702	199.859	0.438251	0.186626	2.34828	0.0188602	0.130605	199.859	0.00264467	0.365343	0.00723888	0.994224	1	199.859	0.594604	0.1858	3.20024	0.00137311	0.0180299		MT2A	16	379.78	-0.454805	0.216317	-2.10249	0.0355103	0.0819697	379.78	-0.327407	0.17738	-1.8458	0.0649217	0.204738
MT1E	16	40.3758	1.35613	0.717601	1.8898	0.0587842	0.117415	40.3758	-0.173921	0.290379	-0.598944	0.54921	0.872396	40.3758	1.0568	0.720533	1.4667	0.142458	0.231337	40.3758	-0.212347	0.289187	-0.734288	0.462773	0.796307		MT1E	16	148.75	-0.0907799	0.351624	-0.258173	0.796273	0.870881	148.75	-0.648881	0.273368	-2.37365	0.0176133	0.0878948
MT1M	16	1.35318	0	2.01749	0	1	NA	1.35318	-0.29597	1.31155	-0.225664	0.821463	NA	1.35318	0	2.01749	0	1	1	1.35318	-0.573422	1.3194	-0.434607	0.663848	NA		MT1M	16	1.70512	0	2.14688	0	1	1	1.70512	-0.265534	1.43408	-0.18516	0.853103	NA
MT1A	16	0.187592	0	5.2679	0	1	NA	0.187592	0.842567	5.24171	0.160743	0.872296	NA	0.187592	0	5.2679	0	1	NA	0.187592	-0.118842	5.26765	-0.0225607	0.982001	NA		MT1A	16	2.78853	0.172116	1.07704	0.159805	0.873035	0.925049	2.78853	-0.466054	1.02556	-0.454439	0.649513	NA
MT1B	16	0	NA	NA	NA	NA	NA	0	NA	NA	NA	NA	NA	0	NA	NA	NA	NA	NA	0	NA	NA	NA	NA	NA		MT1B	16	0.0800388	0	5.2679	0	1	NA	0.0800388	0	5.2679	0	1	NA
MT1F	16	43.8551	1.91772	0.750494	2.55528	0.0106102	0.0265513	43.8551	-0.648371	0.285024	-2.2748	0.0229183	0.149005	43.8551	1.51006	0.757135	1.99444	0.0461041	0.0894814	43.8551	-0.543784	0.282271	-1.92646	0.054047	0.265341		MT1F	16	74.4923	-0.61095	0.439326	-1.39065	0.16433	0.273197	74.4923	-0.858708	0.276617	-3.10432	0.00190716	0.0212067
MT1G	16	5.61108	-0.848061	0.786381	-1.07844	0.28084	0.419226	5.61108	-0.851894	0.771246	-1.10457	0.269347	0.651235	5.61108	-1.68502	0.834715	-2.01868	0.0435204	0.0850807	5.61108	-0.256604	0.728421	-0.352274	0.724633	0.931747		MT1G	16	32.8513	-0.0944943	0.481334	-0.196318	0.844362	0.904114	32.8513	-0.426344	0.480776	-0.886783	0.375196	0.603637
MT1H	16	1.68388	-0.898534	1.32964	-0.675774	0.499184	0.639598	1.68388	-0.000626484	1.59651	-0.000392409	0.999687	NA	1.68388	-1.15023	1.3308	-0.864309	0.387418	0.518707	1.68388	-0.723039	1.70041	-0.425214	0.670681	NA		MT1H	16	15.2366	-0.0524754	0.575988	-0.091105	0.927409	0.963273	15.2366	-0.063659	0.603542	-0.105476	0.915998	0.968056
MT1X	16	24.9105	1.00645	0.662605	1.51893	0.128779	0.225743	24.9105	-0.117144	0.332383	-0.352438	0.72451	0.942022	24.9105	0.840472	0.659025	1.27533	0.202194	0.310491	24.9105	-0.332877	0.333271	-0.998817	0.317883	0.68395		MT1X	16	125.521	0.669877	0.440879	1.51941	0.128659	0.226603	125.521	-0.664957	0.390957	-1.70084	0.0889724	0.250748
NUP93	16	424.964	0.507863	0.127672	3.97788	6.95338e-05	0.000278049	424.964	-0.179904	0.105424	-1.70647	0.0879197	0.360179	424.964	0.507236	0.126177	4.02003	5.82e-05	0.000203842	424.964	-0.18864	0.104891	-1.79843	0.0721088	0.31439		NUP93	16	288.805	-0.330701	0.14994	-2.20555	0.0274155	0.0667184	288.805	0.0571263	0.149901	0.381093	0.703134	0.850583
SLC12A3	16	5.41284	2.29505	1.01689	2.25693	0.0240124	0.0542961	5.41284	-0.201248	0.646744	-0.311171	0.755671	0.950377	5.41284	1.80466	1.02657	1.75795	0.0787553	0.141551	5.41284	-0.58797	0.659981	-0.890889	0.372989	0.727817		SLC12A3	16	4.65054	1.3585	1.16657	1.16453	0.244211	0.370765	4.65054	0.371714	1.10858	0.335305	0.737395	0.870568
HERPUD1	16	2420.05	-1.43658	0.0776765	-18.4944	2.2917e-76	7.20897e-74	2420.05	0.155876	0.082322	1.89349	0.0582927	0.279998	2420.05	-1.62743	0.0776129	-20.9685	1.27e-97	3.94e-95	2420.05	0.0172771	0.0822738	0.209995	0.833672	0.97271		HERPUD1	16	2664.49	-0.253036	0.245948	-1.02882	0.303564	0.435311	2664.49	-0.21139	0.248604	-0.850308	0.395154	0.621826
CETP	16	2.21857	-0.646747	1.16684	-0.554271	0.579394	0.716089	2.21857	2.04266	1.42355	1.43491	0.151312	NA	2.21857	-0.932037	1.17156	-0.795551	0.426293	0.55823	2.21857	2.21944	1.40477	1.57994	0.114122	NA		CETP	16	7.15306	2.52005	0.9002	2.79943	0.00511925	0.0170944	7.15306	2.22949	0.813245	2.74147	0.0061164	0.0456723
NLRC5	16	172.266	0.080093	0.501594	0.159677	0.873136	0.93647	172.266	1.1281	0.191053	5.90463	3.53429e-09	1.31617e-07	172.266	-0.227892	0.505938	-0.450434	0.652397	0.770887	172.266	1.18003	0.190495	6.19456	5.84499e-10	2.9184e-08		NLRC5	16	29.0366	2.71395	0.784905	3.45768	0.00054484	0.00258701	29.0366	0.133694	0.343729	0.388951	0.697312	0.847106
CPNE2	16	199.025	0.0189305	0.188741	0.100299	0.920107	0.970881	199.025	0.110791	0.119876	0.924206	0.355379	0.734463	199.025	0.0700323	0.183589	0.381462	0.702861	0.811065	199.025	-0.0119704	0.119697	-0.100006	0.92034	0.995511		CPNE2	16	146.499	0.0820305	0.253356	0.323776	0.746108	0.833658	146.499	-0.162323	0.174912	-0.928029	0.353392	0.581957
gene:ENSG00000279019	16	0	NA	NA	NA	NA	NA	0	NA	NA	NA	NA	NA	0	NA	NA	NA	NA	NA	0	NA	NA	NA	NA	NA		gene:ENSG00000279019	16	0	NA	NA	NA	NA	NA	0	NA	NA	NA	NA	NA
gene:ENSG00000279803	16	0.193595	0	5.2679	0	1	NA	0.193595	0	5.2679	0	1	NA	0.193595	2.09974	5.18784	0.404742	0.685667	NA	0.193595	0	5.26765	0	1	NA		gene:ENSG00000279803	16	0	NA	NA	NA	NA	NA	0	NA	NA	NA	NA	NA
PSME3IP1	16	475.085	0.151644	0.0963776	1.57343	0.115619	0.206349	475.085	0.0206409	0.0942232	0.219064	0.8266	0.973662	475.085	0.293923	0.0946726	3.10463	0.00190518	0.00512835	475.085	0.141289	0.0927684	1.52303	0.127751	0.435125		PSME3IP1	16	644.234	-0.195074	0.156716	-1.24476	0.21322	0.333581	644.234	0.0251992	0.149149	0.168954	0.865833	0.943622
RSPRY1	16	445.849	0.2903	0.0898397	3.23131	0.00123226	0.00386342	445.849	0.0297978	0.0770668	0.38665	0.699016	0.931837	445.849	0.259114	0.0885123	2.92743	0.00341775	0.00873223	445.849	0.0949489	0.0758858	1.25121	0.210858	0.564329		RSPRY1	16	573.334	-0.0193957	0.142937	-0.135694	0.892063	0.938752	573.334	-0.0795767	0.137929	-0.576941	0.563979	0.760592
ARL2BP	16	249.763	0.773283	0.19127	4.04289	5.27972e-05	0.000214927	249.763	0.0845445	0.118123	0.715734	0.474156	0.825429	249.763	0.959983	0.186033	5.16028	2.47e-07	1.22e-06	249.763	0.0887958	0.117444	0.756072	0.449606	0.787673		ARL2BP	16	360.016	-0.117564	0.174888	-0.672222	0.501442	0.629835	360.016	-0.329969	0.155257	-2.12531	0.0335606	0.133444
PLLP	16	272.798	2.29434	0.904882	2.53551	0.0112283	0.027902	272.798	0.0999881	0.152896	0.653961	0.513137	0.850338	272.798	2.37773	0.89328	2.66179	0.00777258	0.0184216	272.798	0.0179104	0.152703	0.117289	0.906631	0.994608		PLLP	16	160.18	1.08718	0.417122	2.60639	0.00915035	0.0274863	160.18	0.0662508	0.199283	0.332446	0.739553	0.871975
CCL22	16	1.59296	-3.62757	1.60532	-2.25972	0.0238386	NA	1.59296	-1.42047	1.32561	-1.07156	0.283918	NA	1.59296	-1.42601	1.37244	-1.03903	0.298789	0.425718	1.59296	0.36458	1.10742	0.329218	0.741991	NA		CCL22	16	2.33624	-0.0910719	1.43881	-0.0632966	0.94953	0.977522	2.33624	-0.0807019	1.26817	-0.0636367	0.94926	NA
CX3CL1	16	951.579	-1.81274	0.503307	-3.60166	0.000316196	0.00111734	951.579	0.23714	0.115925	2.04563	0.0407927	0.220979	951.579	-0.597166	0.378359	-1.57831	0.114496	0.193897	951.579	0.301874	0.115724	2.60857	0.00909221	0.0779801		CX3CL1	16	339.237	-0.0477431	0.521396	-0.0915679	0.927041	0.963155	339.237	0.250474	0.266881	0.938522	0.347976	0.576949
CCL17	16	2.74497	-1.33022	1.7342	-0.767049	0.443052	0.588304	2.74497	-0.550596	0.928279	-0.593136	0.55309	0.874611	2.74497	-1.56945	1.7342	-0.905001	0.365465	0.497259	2.74497	0.111554	0.887237	0.125732	0.899944	0.993598		CCL17	16	7.04191	4.16355	1.36138	3.05833	0.00222571	0.00850182	7.04191	-0.188271	0.611838	-0.307713	0.758301	0.882458
CIAPIN1	16	361.815	0.0867955	0.1049	0.827416	0.408001	0.554521	361.815	-0.0552134	0.0989331	-0.558089	0.576784	0.882991	361.815	0.00546193	0.103938	0.0525497	0.958091	0.994456	361.815	-0.07902	0.0981329	-0.805235	0.420684	0.764821		CIAPIN1	16	284.887	-0.351411	0.215209	-1.63288	0.102494	0.19012	284.887	0.209364	0.208302	1.0051	0.314849	0.543652
COQ9	16	367.489	0.504228	0.106116	4.75167	2.01746e-06	1.05085e-05	367.489	-0.0517635	0.0938765	-0.5514	0.58136	0.883708	367.489	0.457195	0.104983	4.35492	1.33e-05	5.17e-05	367.489	-0.108807	0.0933045	-1.16615	0.243554	0.60733		COQ9	16	382.98	-0.714825	0.182957	-3.90706	9.34257e-05	0.000562974	382.98	0.0734276	0.162175	0.452768	0.650716	0.817523
POLR2C	16	509.561	0.170251	0.0908262	1.87447	0.0608652	0.121014	509.561	0.105867	0.0880186	1.20278	0.229061	0.604418	509.561	0.0956025	0.0900725	1.0614	0.28851	0.413692	509.561	0.00141504	0.0877586	0.0161242	0.987135	1		POLR2C	16	487.838	0.0519005	0.132471	0.391787	0.695216	0.793824	487.838	-0.0133957	0.128377	-0.104347	0.916894	0.968563
DOK4	16	230.065	1.0132	0.300585	3.37077	0.00074959	0.00246377	230.065	0.057833	0.109681	0.527286	0.597995	0.890881	230.065	0.984962	0.295633	3.33171	0.000863136	0.0024781	230.065	-0.0454354	0.109443	-0.41515	0.678033	0.910816		DOK4	16	202.644	-0.512672	0.27998	-1.83111	0.0670847	0.135707	202.644	0.00735455	0.223481	0.0329091	0.973747	0.994508
CCDC102A	16	50.0004	0.776094	0.595441	1.30339	0.192441	0.311035	50.0004	0.307294	0.192635	1.59521	0.110665	0.411144	50.0004	0.903978	0.576382	1.56837	0.116796	0.197091	50.0004	0.0853783	0.193366	0.441537	0.658824	0.901879		CCDC102A	16	51.3444	0.696057	0.324682	2.14382	0.0320477	0.0754249	51.3444	0.133393	0.221428	0.60242	0.546895	0.747333
ADGRG5	16	2.87266	0.20565	0.835961	0.246004	0.805679	0.884582	2.87266	0.0334438	1.78598	0.0187258	0.98506	1	2.87266	-0.568866	0.865183	-0.657509	0.510853	0.641175	2.87266	-1.08063	1.78597	-0.605064	0.545137	0.845656		ADGRG5	16	22.2302	0.203564	0.371245	0.548328	0.583467	0.701409	22.2302	0.246685	0.38667	0.637974	0.52349	0.731395
ADGRG1	16	2991.71	-0.185492	0.0817217	-2.2698	0.0232196	0.0527563	2991.71	0.2892	0.0809931	3.57067	0.000356065	0.00559357	2991.71	-0.363357	0.0816587	-4.4497	8.6e-06	3.43e-05	2991.71	0.145434	0.0809789	1.79595	0.0725028	0.315253		ADGRG1	16	1318.68	0.0698938	0.234339	0.298259	0.765505	0.847015	1318.68	-0.149591	0.234681	-0.637423	0.523849	0.73146
ADGRG3	16	0.48388	-0.0547309	3.6355	-0.0150546	0.987989	NA	0.48388	1.8878	3.73031	0.50607	0.612808	NA	0.48388	-2.62019	3.72168	-0.704034	0.481411	NA	0.48388	0.842962	3.77537	0.223279	0.823318	NA		ADGRG3	16	1.78116	3.11029	1.83338	1.69648	0.0897947	0.171077	1.78116	0.668316	1.6799	0.397831	0.690755	NA
DRC7	16	9.97472	0	1.69734	0	1	1	9.97472	1.11061	0.425277	2.6115	0.0090146	0.0744631	9.97472	0	1.69734	0	1	1	9.97472	0.849134	0.427427	1.98662	0.0469647	0.243007		DRC7	16	63.2842	6.42386	1.22684	5.2361	1.64007e-07	2.04751e-06	63.2842	-0.177142	0.242065	-0.731796	0.464293	0.683732
KATNB1	16	152.651	0.519972	0.187102	2.77908	0.00545124	0.0147552	152.651	0.0848006	0.146118	0.580358	0.561673	0.87752	152.651	0.68262	0.182664	3.73701	0.000186218	0.000600997	152.651	0.0699789	0.145131	0.482178	0.629679	0.888739		KATNB1	16	145.926	-0.831309	0.245667	-3.38389	0.000714669	0.00325287	145.926	0.172333	0.210893	0.817157	0.413839	0.639385
KIFC3	16	599.036	0.159487	0.121727	1.3102	0.190127	0.308292	599.036	0.195309	0.10346	1.88777	0.0590568	0.282543	599.036	0.179369	0.12022	1.49201	0.135697	0.222362	599.036	0.210609	0.103074	2.04327	0.0410253	0.222944		KIFC3	16	506.499	0.0534954	0.185884	0.28779	0.773507	0.85313	506.499	0.533717	0.178646	2.98757	0.00281204	0.0270728
CNGB1	16	18.628	1.25995	0.495383	2.54338	0.0109785	0.0273491	18.628	0.498067	0.386296	1.28934	0.19728	0.559485	18.628	1.36377	0.487315	2.79853	0.00513353	0.0126124	18.628	0.340419	0.386368	0.881076	0.378277	0.731944		CNGB1	16	20.6148	-0.492709	0.557554	-0.883697	0.37686	0.513223	20.6148	0.613756	0.627449	0.978176	0.327987	0.55764
TEPP	16	8.85154	0.587192	0.536379	1.09473	0.273634	0.410655	8.85154	0.860335	0.893384	0.963007	0.335544	0.716155	8.85154	0.818552	0.524214	1.56149	0.118409	0.199227	8.85154	1.02016	0.867884	1.17546	0.23981	0.60249		TEPP	16	19.9223	0.428751	0.529568	0.809625	0.418156	0.553228	19.9223	1.02833	0.698095	1.47306	0.140736	0.333045
ZNF319	16	187.783	0.619933	0.263627	2.35155	0.0186952	0.0436476	187.783	0.264979	0.123513	2.14535	0.0319247	0.186525	187.783	1.2908	0.246385	5.23895	1.61e-07	8.17e-07	187.783	0.214239	0.123002	1.74176	0.0815511	0.33995		ZNF319	16	131.628	-0.296421	0.304976	-0.971949	0.331076	0.465639	131.628	-0.312719	0.258403	-1.2102	0.226202	0.446114
USB1	16	645.529	1.02177	0.102075	10.0099	1.37815e-23	3.74741e-22	645.529	0.055367	0.0844759	0.655417	0.512199	0.850213	645.529	1.0224	0.101101	10.1126	4.86e-24	9.92e-23	645.529	0.125224	0.0837959	1.49439	0.135073	0.450345		USB1	16	469.317	-0.308116	0.149499	-2.06099	0.0393035	0.0886916	469.317	-0.293527	0.144424	-2.0324	0.0421135	0.153731
MMP15	16	2269.68	-0.715471	0.0744395	-9.61144	7.15396e-22	1.6903e-20	2269.68	-0.0262362	0.0789352	-0.332376	0.739605	0.946485	2269.68	-1.12828	0.0746518	-15.1139	1.31e-51	1.01e-49	2269.68	-0.0712144	0.0786555	-0.905397	0.365255	0.721193		MMP15	16	1655.03	-1.38125	0.289602	-4.76948	1.84699e-06	1.79343e-05	1655.03	-0.177675	0.291181	-0.610186	0.541739	0.744261
CFAP20	16	220.612	0.538875	0.13302	4.05108	5.09808e-05	0.000208219	220.612	0.0360002	0.114678	0.313924	0.753579	0.949916	220.612	0.370887	0.132436	2.80049	0.00510249	0.0125426	220.612	-0.120382	0.114691	-1.04961	0.293896	0.662979		CFAP20	16	323.711	-0.0917916	0.155825	-0.589067	0.555816	0.677773	323.711	-0.230853	0.152748	-1.51133	0.130704	0.317892
CSNK2A2	16	995.564	-0.111253	0.0554538	-2.00622	0.0448324	0.0932633	995.564	-0.0108127	0.0628322	-0.172089	0.863367	0.984857	995.564	-0.178788	0.0549023	-3.25648	0.00112802	0.00316765	995.564	-0.0361355	0.0621174	-0.581729	0.560749	0.855745		CSNK2A2	16	1398.95	0.214373	0.151841	1.41182	0.158002	0.265143	1398.95	-0.145998	0.152918	-0.954746	0.339706	0.568706
CCDC113	16	41.8267	1.85179	0.4475	4.13807	3.50231e-05	0.000147552	41.8267	0.460965	0.269832	1.70834	0.0875735	0.359512	41.8267	1.31724	0.453783	2.90279	0.00369849	0.00939103	41.8267	0.240854	0.270531	0.890303	0.373303	0.728082		CCDC113	16	103.728	-1.23046	0.43856	-2.80567	0.00502114	0.0168358	103.728	-0.521222	0.235444	-2.21379	0.0268434	0.115094
PRSS54	16	21.6572	0.0906738	1.04313	0.0869244	0.930732	0.977591	21.6572	0.883289	0.64432	1.37089	0.170411	0.520089	21.6572	1.55802	0.941514	1.6548	0.0979643	0.170149	21.6572	0.958485	0.642688	1.49137	0.135865	0.451577		PRSS54	16	48.1019	-0.912951	1.85946	-0.490977	0.623443	0.735915	48.1019	-0.0308772	1.17688	-0.0262365	0.979069	0.99668
GINS3	16	84.6793	0.233537	0.217675	1.07287	0.283331	0.422206	84.6793	-0.241108	0.178641	-1.34968	0.177119	0.530813	84.6793	0.506131	0.21018	2.40808	0.0160365	0.0352811	84.6793	-0.239075	0.176675	-1.35319	0.175995	0.513731		GINS3	16	131.722	0.138079	0.171254	0.806278	0.420083	0.555163	131.722	-0.146167	0.167281	-0.873786	0.382235	0.611419
NDRG4	16	46.3046	-1.49646	0.3947	-3.79139	0.000149806	0.000565358	46.3046	-1.35851	0.215539	-6.30283	2.92255e-10	1.27632e-08	46.3046	-1.01065	0.348815	-2.89739	0.00376282	0.00953518	46.3046	-0.83337	0.203443	-4.09634	4.19736e-05	0.000890476		NDRG4	16	42.3533	0.567828	0.359736	1.57846	0.114461	0.207044	42.3533	0.504881	0.30895	1.63418	0.10222	0.272702
SETD6	16	313.787	-0.348899	0.123046	-2.83553	0.00457502	0.0126329	313.787	0.0640177	0.10871	0.588883	0.55594	0.874884	313.787	-0.253358	0.120312	-2.10584	0.0352181	0.0708074	313.787	-0.0738266	0.108612	-0.679725	0.496678	0.816839		SETD6	16	408.385	-0.247849	0.134664	-1.8405	0.0656945	0.133407	408.385	0.259773	0.120763	2.1511	0.031468	0.128148
CNOT1	16	2265.11	-0.250903	0.0684568	-3.66512	0.00024722	0.000890669	2265.11	0.153903	0.0676641	2.27452	0.0229347	0.149005	2265.11	-0.317336	0.068188	-4.65385	3.26e-06	1.38e-05	2265.11	0.061707	0.0675684	0.913252	0.36111	0.718472		CNOT1	16	2996.21	-0.375818	0.198667	-1.8917	0.0585305	0.121573	2996.21	-0.378759	0.198614	-1.90702	0.0565185	0.186908
SLC38A7	16	701.859	-0.358396	0.10258	-3.49383	0.000476144	0.00162804	701.859	0.175687	0.107914	1.62803	0.103519	0.396092	701.859	-0.455438	0.102197	-4.45648	8.33e-06	3.33e-05	701.859	0.089279	0.107612	0.82964	0.406742	0.753478		SLC38A7	16	292.647	-0.611655	0.137507	-4.44817	8.66037e-06	7.0395e-05	292.647	-0.0778655	0.135299	-0.575508	0.564948	0.761021
gene:ENSG00000279889	16	0	NA	NA	NA	NA	NA	0	NA	NA	NA	NA	NA	0	NA	NA	NA	NA	NA	0	NA	NA	NA	NA	NA		gene:ENSG00000279889	16	0.164463	0	5.2679	0	1	NA	0.164463	2.82693	5.18944	0.544747	0.585928	NA
GOT2	16	592.222	0.232206	0.112523	2.06363	0.0390529	0.0828957	592.222	-0.142591	0.0957504	-1.4892	0.136436	0.460009	592.222	0.365897	0.110545	3.30993	0.000933188	0.00266384	592.222	-0.121147	0.095248	-1.27191	0.203406	0.555189		GOT2	16	862.925	-0.153635	0.156171	-0.983765	0.325231	0.459215	862.925	-0.353466	0.154472	-2.28822	0.022125	0.102076
CDH8	16	0.657391	2.00286	2.56626	0.780461	0.43512	NA	0.657391	-1.77884	2.63933	-0.673975	0.500328	NA	0.657391	2.91571	2.49085	1.17057	0.241773	NA	0.657391	-0.969333	2.6393	-0.367269	0.713418	NA		CDH8	16	10.0166	1.62643	0.993832	1.63652	0.10173	0.188977	10.0166	-0.889448	1.43228	-0.621001	0.534599	0.739225
gene:ENSG00000280261	16	0	NA	NA	NA	NA	NA	0	NA	NA	NA	NA	NA	0	NA	NA	NA	NA	NA	0	NA	NA	NA	NA	NA		gene:ENSG00000280261	16	0	NA	NA	NA	NA	NA	0	NA	NA	NA	NA	NA
gene:ENSG00000279225	16	0	NA	NA	NA	NA	NA	0	NA	NA	NA	NA	NA	0	NA	NA	NA	NA	NA	0	NA	NA	NA	NA	NA		gene:ENSG00000279225	16	0.841529	-3.41871	3.00541	-1.13752	0.255321	0.383391	0.841529	-0.871852	3.19095	-0.273227	0.784679	NA
CDH11	16	0.779344	0	2.91979	0	1	NA	0.779344	-1.14489	2.6251	-0.436133	0.66274	NA	0.779344	0	2.91979	0	1	NA	0.779344	0.288302	2.52225	0.114303	0.908997	NA		CDH11	16	12.1216	4.01228	1.39824	2.86952	0.00411099	0.0142353	12.1216	0.913138	1.0198	0.895408	0.370569	0.598544
gene:ENSG00000278893	16	0.136655	0	5.2679	0	1	NA	0.136655	-0.92834	5.2679	-0.176226	0.860117	NA	0.136655	0	5.2679	0	1	NA	0.136655	0.766071	5.23547	0.146323	0.883666	NA		gene:ENSG00000278893	16	0.206588	0	5.2679	0	1	NA	0.206588	0	5.2679	0	1	NA
CDH5	16	2274.79	-0.182678	0.0797243	-2.29137	0.0219421	0.0501877	2274.79	-0.379147	0.159149	-2.38233	0.0172032	0.121383	2274.79	-0.249663	0.0796018	-3.1364	0.00171034	0.00464834	2274.79	0.43797	0.141258	3.10049	0.00193199	0.0236824		CDH5	16	4966.23	-0.765232	0.193927	-3.94598	7.94731e-05	0.000490276	4966.23	-0.335624	0.215266	-1.55911	0.118969	0.300574
BEAN1	16	30.9785	-0.156435	0.33889	-0.461608	0.644362	0.772782	30.9785	-0.687332	0.334256	-2.0563	0.0397535	0.216935	30.9785	0.115362	0.328591	0.35108	0.725528	0.828566	30.9785	-0.617047	0.327789	-1.88245	0.0597743	0.280497		BEAN1	16	144.282	0.240056	0.193909	1.23798	0.215723	0.336527	144.282	0.129331	0.387362	0.333876	0.738473	0.871266
gene:ENSG00000260851	16	68.2438	1.20006	0.276653	4.33777	1.43939e-05	6.49203e-05	68.2438	-0.464429	0.235644	-1.97089	0.0487361	0.247999	68.2438	1.21507	0.273776	4.43819	9.07e-06	3.61e-05	68.2438	0.242391	0.224539	1.07951	0.280362	0.649648		gene:ENSG00000260851	16	129.073	0.119862	0.252073	0.475505	0.634427	0.744612	129.073	0.3335	0.267234	1.24797	0.212041	0.428986
TK2	16	144.684	2.18667	0.346562	6.30959	2.79768e-10	2.45935e-09	144.684	-0.0582444	0.124409	-0.468169	0.639664	0.910701	144.684	2.73458	0.337165	8.1105	5.04e-16	5.79e-15	144.684	0.090321	0.122337	0.738297	0.460334	0.794749		TK2	16	94.4953	-0.997115	0.446823	-2.23157	0.0256435	0.0632962	94.4953	0.0897071	0.238897	0.375506	0.707284	0.85287
CKLF	16	80.9343	0.641391	0.269396	2.38085	0.0172729	0.0407076	80.9343	-0.0553936	0.256454	-0.215998	0.828989	0.974429	80.9343	0.745468	0.266249	2.79989	0.00511201	0.0125641	80.9343	0.363701	0.25041	1.45242	0.146386	0.469812		CKLF	16	78.1621	-1.55127	0.429753	-3.60968	0.000306574	0.0015837	78.1621	0.166391	0.404368	0.411484	0.680717	0.836991
CKLF-CMTM1	16	165.174	0.714964	0.393543	1.81674	0.0692571	0.134989	165.174	-0.132565	0.368422	-0.359817	0.718984	0.941552	165.174	-0.0787545	0.397935	-0.197908	0.843117	0.923355	165.174	-0.14998	0.368095	-0.407448	0.683679	0.912698		CKLF-CMTM1	16	221.541	0.53195	0.23673	2.24707	0.0246352	0.0612717	221.541	0.0580343	0.22302	0.26022	0.794694	0.902116
CMTM1	16	23.1195	-3.76365	1.932	-1.94806	0.0514072	0.104807	23.1195	0.12142	1.62563	0.074691	0.940461	1	23.1195	1.1325	1.65148	0.685744	0.492874	0.623571	23.1195	1.14703	1.62156	0.707362	0.479342	0.805089		CMTM1	16	23.6887	-1.15242	3.2421	-0.355454	0.722249	0.815626	23.6887	-4.0052	3.26953	-1.22501	0.220572	0.439455
CMTM2	16	0.608637	0	2.39545	0	1	NA	0.608637	0.66155	2.17398	0.304303	0.760897	NA	0.608637	0.280838	2.39545	0.117238	0.906671	NA	0.608637	1.71811	2.08131	0.825492	0.409092	NA		CMTM2	16	4.17084	0.568925	0.974372	0.583889	0.559295	0.681154	4.17084	0.609679	0.791619	0.770167	0.441201	0.664013
CMTM3	16	230.837	0.372022	0.246064	1.51189	0.130561	0.228269	230.837	-0.416268	0.214932	-1.93674	0.0527769	0.261348	230.837	0.0282437	0.247058	0.11432	0.908984	0.961236	230.837	-0.0971982	0.21356	-0.455133	0.649014	0.8971		CMTM3	16	263.349	0.113192	0.236559	0.478494	0.632299	0.743063	263.349	0.206218	0.236947	0.87031	0.384131	0.613135
CMTM4	16	1289.49	0.120101	0.158399	0.758215	0.448322	0.593209	1289.49	-0.535132	0.146561	-3.65126	0.000260959	0.0042397	1289.49	0.0538336	0.157798	0.341155	0.732987	0.834467	1289.49	-0.509463	0.14642	-3.47946	0.000502415	0.0079484		CMTM4	16	1969.15	0.192289	0.174757	1.10032	0.271191	0.399999	1969.15	-0.202397	0.172123	-1.17588	0.239641	0.462813
DYNC1LI2	16	2032.49	-0.0199786	0.0866375	-0.2306	0.817626	0.892689	2032.49	-0.0647463	0.0868075	-0.745861	0.455751	0.812749	2032.49	-0.114064	0.0864668	-1.31917	0.187113	0.291451	2032.49	0.00680044	0.086473	0.0786424	0.937317	0.998599		DYNC1LI2	16	2636.64	-0.0123328	0.123693	-0.0997048	0.920579	0.958903	2636.64	-0.0203553	0.123078	-0.165386	0.86864	0.944979
TERB1	16	2.30253	1.06209	1.62699	0.652795	0.513889	0.653895	2.30253	0.694133	1.00169	0.692962	0.488334	0.834087	2.30253	1.83521	1.51768	1.20922	0.226577	0.341485	2.30253	0.805022	0.98771	0.81504	0.41505	0.760003		TERB1	16	3.81923	0.530966	1.21836	0.435803	0.662979	0.767316	3.81923	-0.19801	0.897329	-0.220666	0.825352	0.9211
NAE1	16	224.014	0.685826	0.113422	6.04666	1.47875e-09	1.19334e-08	224.014	0.0126046	0.113943	0.110622	0.911916	0.996121	224.014	0.748646	0.111455	6.71702	1.85e-11	1.43e-10	224.014	-0.0319503	0.112749	-0.283375	0.776889	0.952427		NAE1	16	230.783	-1.62116	0.200761	-8.07506	6.74432e-16	3.55366e-14	230.783	-0.0349597	0.189344	-0.184636	0.853514	0.937136
CA7	16	0	NA	NA	NA	NA	NA	0	NA	NA	NA	NA	NA	0	NA	NA	NA	NA	NA	0	NA	NA	NA	NA	NA		CA7	16	0	NA	NA	NA	NA	NA	0	NA	NA	NA	NA	NA
PDP2	16	322.952	0.0886921	0.101381	0.874836	0.381663	0.528815	322.952	-0.00562953	0.0970873	-0.0579842	0.953761	1	322.952	0.44237	0.0976442	4.53042	5.89e-06	2.4e-05	322.952	0.106261	0.0950787	1.11761	0.263734	0.631849		PDP2	16	363.062	-0.01416	0.139175	-0.101743	0.918961	0.957496	363.062	-0.376665	0.139279	-2.70439	0.00684292	0.0488061
CDH16	16	30.2693	-0.441721	1.74645	-0.252924	0.800327	0.881034	30.2693	-0.342351	0.539655	-0.634389	0.525827	0.857199	30.2693	0.203288	1.64601	0.123503	0.901709	0.956259	30.2693	-1.82784	0.552356	-3.30917	0.000935744	0.0133248		CDH16	16	7.81461	1.75987	0.872275	2.01757	0.0436364	0.0961913	7.81461	-0.189559	0.704029	-0.269249	0.787738	0.899026
RRAD	16	16.803	-2.14318	0.567031	-3.77965	0.000157048	0.000589063	16.803	-0.551114	0.47466	-1.16107	0.245613	0.625015	16.803	-2.2819	0.560088	-4.07419	4.62e-05	0.000164276	16.803	-1.06905	0.484611	-2.20599	0.0273845	0.168791		RRAD	16	332.791	2.86995	0.561886	5.1077	3.26101e-07	3.79603e-06	332.791	1.49383	0.571571	2.61356	0.00896053	0.0578182
CIAO2B	16	393.601	-0.00130295	0.134689	-0.00967376	0.992282	1	393.601	-0.0138862	0.134023	-0.103611	0.917478	0.997531	393.601	-0.0911633	0.134097	-0.679831	0.496612	0.626989	393.601	-0.139335	0.133869	-1.04083	0.297953	0.667151		CIAO2B	16	326.386	-0.188871	0.276545	-0.682966	0.494628	0.624328	326.386	0.106447	0.275116	0.386916	0.698818	0.848092
CES2	16	444.86	0.565872	0.135422	4.17859	2.93317e-05	0.000125151	444.86	0.00508412	0.127115	0.0399963	0.968096	1	444.86	0.369486	0.135254	2.73179	0.00629916	0.0151995	444.86	-0.139163	0.127064	-1.09522	0.273418	0.642201		CES2	16	585.931	-0.150412	0.112082	-1.34199	0.1796	0.292079	585.931	-0.165339	0.098074	-1.68586	0.0918236	0.255754
gene:ENSG00000280416	16	4.40885	1.98609	1.34686	1.47461	0.140318	0.241433	4.40885	3.40826	1.31803	2.58587	0.00971329	0.0788633	4.40885	-2.13947	1.75227	-1.22097	0.222098	0.336116	4.40885	3.31329	1.31691	2.51595	0.0118712	0.0955422		gene:ENSG00000280416	16	18.1238	-3.20312	1.05589	-3.03357	0.00241678	0.00909976	18.1238	-1.2886	0.647514	-1.99007	0.0465835	0.164368
CES3	16	1.40997	-0.439528	1.65265	-0.265954	0.790275	NA	1.40997	1.38085	1.4367	0.961128	0.336488	NA	1.40997	-3.0975	1.84756	-1.67654	0.0936327	0.163997	1.40997	0.706358	1.46795	0.481187	0.630383	NA		CES3	16	3.76903	2.43993	1.71055	1.4264	0.153753	0.259636	3.76903	1.02911	0.793314	1.29723	0.194551	0.40756
CES4A	16	25.7894	0.763084	0.361784	2.10923	0.0349251	0.0753196	25.7894	-0.643597	0.535766	-1.20127	0.229648	0.604996	25.7894	0.310152	0.364644	0.850561	0.395013	0.526214	25.7894	-0.184209	0.495012	-0.372131	0.709796	0.925516		CES4A	16	51.4204	-0.185156	0.339198	-0.545865	0.585159	0.702857	51.4204	0.714956	0.284204	2.51564	0.0118817	0.0690764
gene:ENSG00000280334	16	2.38875	-0.556465	1.51473	-0.367369	0.713344	0.829408	2.38875	1.90629	2.05346	0.92833	0.353236	0.732341	2.38875	0.304093	1.46878	0.207038	0.83598	0.91804	2.38875	2.77226	1.92247	1.44203	0.149294	0.474835		gene:ENSG00000280334	16	11.8149	-0.479974	0.84783	-0.566121	0.571312	0.69109	11.8149	0.466993	0.768628	0.607567	0.543475	0.745087
CBFB	16	393.724	-0.0321069	0.104714	-0.306616	0.759135	0.863378	393.724	-0.17883	0.0899162	-1.98885	0.0467177	0.242049	393.724	0.0302515	0.102532	0.295044	0.76796	0.864471	393.724	-0.039848	0.0884131	-0.450703	0.652204	0.898728		CBFB	16	663.207	0.394067	0.108585	3.62912	0.000284389	0.00148192	663.207	-0.382174	0.105511	-3.62211	0.000292207	0.00557302
PHAF1	16	248.104	0.319698	0.128811	2.48192	0.0130677	0.0319192	248.104	0.346996	0.120017	2.89122	0.00383743	0.0393223	248.104	0.410086	0.126551	3.24049	0.00119325	0.00333485	248.104	0.355185	0.118929	2.98652	0.00282173	0.0320341		PHAF1	16	308.729	0.244009	0.165902	1.47081	0.141343	0.24297	308.729	0.398923	0.163293	2.44299	0.0145663	0.0781142
B3GNT9	16	94.6038	-0.390143	0.286241	-1.36299	0.172885	0.28579	94.6038	-0.0099464	0.166148	-0.0598648	0.952263	1	94.6038	-0.243427	0.273524	-0.889968	0.373483	0.505508	94.6038	-0.160523	0.166099	-0.966427	0.333831	0.696314		B3GNT9	16	56.3652	-0.0115395	0.343033	-0.0336396	0.973165	0.993067	56.3652	-0.0520827	0.243752	-0.213671	0.830804	0.924099
TRADD	16	264.754	0.144422	0.137098	1.05342	0.292147	0.432133	264.754	0.306982	0.131489	2.33467	0.0195609	0.13409	264.754	0.109021	0.135841	0.802562	0.422228	0.554012	264.754	0.184901	0.131283	1.40842	0.159008	0.48977		TRADD	16	323.049	-0.0654154	0.318182	-0.205591	0.83711	0.898444	323.049	0.653042	0.305066	2.14066	0.0323017	0.130377
FBXL8	16	78.341	0.241442	0.191864	1.2584	0.208247	0.331013	78.341	-0.171868	0.168091	-1.02247	0.306559	0.688918	78.341	0.135178	0.189752	0.712391	0.476222	0.607185	78.341	-0.118531	0.16484	-0.719067	0.4721	0.80121		FBXL8	16	111.964	0.183263	0.328052	0.558639	0.576408	0.695612	111.964	1.00555	0.297165	3.3838	0.000714912	0.0105044
gene:ENSG00000265690	16	16.5903	0.807139	0.647346	1.24684	0.212455	0.336186	16.5903	-0.320365	0.517812	-0.61869	0.536121	0.865397	16.5903	1.09037	0.632525	1.72383	0.0847388	0.150786	16.5903	0.0235466	0.508167	0.0463363	0.963042	1		gene:ENSG00000265690	16	67.8528	0.435653	0.640814	0.679842	0.496604	0.625865	67.8528	0.671462	0.553	1.21422	0.224665	0.444311
HSF4	16	71.662	0.311864	0.249192	1.2515	0.210753	0.333936	71.662	0.0965749	0.20106	0.480328	0.630995	0.907257	71.662	0.0516609	0.24958	0.206991	0.836017	0.91804	71.662	0.217437	0.198093	1.09765	0.272359	0.640762		HSF4	16	251.555	-0.0497319	0.449123	-0.110731	0.91183	0.952725	251.555	1.14058	0.413667	2.75723	0.00582927	0.0442512
NOL3	16	134.31	0.532399	0.171481	3.10471	0.00190464	0.00574161	134.31	0.00889984	0.143476	0.0620301	0.950539	1	134.31	0.693413	0.167253	4.14591	3.38e-05	0.000123772	134.31	0.206198	0.140126	1.47151	0.141152	0.460654		NOL3	16	459.883	0.421526	0.272284	1.54811	0.121595	0.216818	459.883	0.657231	0.255354	2.5738	0.0100587	0.062102
KIAA0895L	16	165.467	0.779387	0.183217	4.25389	2.1009e-05	9.22153e-05	165.467	-0.348051	0.124745	-2.79009	0.00526929	0.0499468	165.467	0.549747	0.183089	3.00261	0.00267672	0.00698467	165.467	-0.11485	0.121908	-0.942104	0.346139	0.706607		KIAA0895L	16	388.732	0.113191	0.28196	0.401444	0.688093	0.788082	388.732	0.818869	0.263587	3.10663	0.0018923	0.0210751
EXOC3L1	16	9.12965	0.995668	0.646689	1.53964	0.123648	0.218156	9.12965	0.149967	0.504136	0.297473	0.766105	0.9528	9.12965	0.651252	0.651168	1.00013	0.317248	0.446778	9.12965	0.276654	0.49384	0.560211	0.575336	0.864797		EXOC3L1	16	10.0302	-0.775722	0.831035	-0.933441	0.350592	0.486247	10.0302	-0.189507	0.602504	-0.314532	0.753117	0.879239
E2F4	16	720.343	-0.178104	0.0656425	-2.71324	0.00666289	0.0175955	720.343	0.0884168	0.0788299	1.12161	0.262027	0.643418	720.343	-0.229182	0.0649683	-3.52759	0.00041936	0.00127684	720.343	0.114192	0.0775662	1.47219	0.140969	0.460413		E2F4	16	619.284	-0.160414	0.209798	-0.764609	0.444504	0.578181	619.284	0.303854	0.210713	1.44203	0.149295	0.345857
ELMO3	16	188.026	0.114168	0.154676	0.738113	0.460446	0.604414	188.026	-0.0856885	0.130995	-0.654138	0.513023	0.850338	188.026	-0.00311142	0.153396	-0.0202836	0.983817	1	188.026	-0.18789	0.130611	-1.43854	0.15028	0.475954		ELMO3	16	280.794	0.430717	0.27647	1.55792	0.119253	0.213557	280.794	0.421967	0.268662	1.57062	0.11627	0.296061
gene:ENSG00000280163	16	0.449776	-1.40351	3.30043	-0.42525	0.670654	NA	0.449776	0.854143	3.25677	0.262267	0.793116	NA	0.449776	0.933767	3.18418	0.293252	0.769329	NA	0.449776	-0.118835	3.30037	-0.0360067	0.971277	NA		gene:ENSG00000280163	16	2.91833	1.59873	1.30484	1.22523	0.220488	0.342292	2.91833	0.919684	0.928001	0.991038	0.321667	NA
TMEM208	16	221.843	-0.274224	0.12546	-2.18574	0.0288346	0.063613	221.843	0.0639189	0.127042	0.503131	0.614872	0.900258	221.843	-0.358023	0.12425	-2.88148	0.00395807	0.00998217	221.843	-0.197671	0.128047	-1.54374	0.122652	0.425711		TMEM208	16	207.68	-0.206709	0.243221	-0.849882	0.395391	0.531114	207.68	-0.00705827	0.245074	-0.0288006	0.977024	0.996177
FHOD1	16	115.111	-0.351391	0.179937	-1.95286	0.0508364	0.103841	115.111	-0.232663	0.163698	-1.42129	0.155231	0.493053	115.111	-0.195422	0.174717	-1.11851	0.263351	0.385225	115.111	-0.136772	0.160917	-0.849952	0.395352	0.74517		FHOD1	16	194.018	0.131025	0.230684	0.567983	0.570047	0.689933	194.018	0.58875	0.227297	2.59023	0.00959119	0.060204
SLC9A5	16	18.8162	0.582503	0.447286	1.30231	0.192812	0.311525	18.8162	0.154082	0.378365	0.407232	0.683838	0.925064	18.8162	0.554878	0.441261	1.25748	0.208579	0.318626	18.8162	0.213109	0.372918	0.571465	0.567685	0.860392		SLC9A5	16	44.8894	0.628224	0.465142	1.35061	0.176821	0.288607	44.8894	0.654359	0.393038	1.66488	0.0959376	0.262614
PLEKHG4	16	7.97137	0.617876	0.6797	0.909043	0.363327	0.512157	7.97137	1.36209	0.611733	2.22661	0.025973	0.162427	7.97137	1.19869	0.649928	1.84434	0.0651337	0.120718	7.97137	0.482872	0.640541	0.753849	0.45094	0.788076		PLEKHG4	16	28.2105	0.566157	0.655703	0.863435	0.387898	0.523993	28.2105	0.664779	0.387224	1.71678	0.0860189	0.244791
KCTD19	16	0.701657	0.432246	2.89877	0.149113	0.881464	NA	0.701657	0	3.09551	0	1	NA	0.701657	0.68607	2.87052	0.239005	0.811101	NA	0.701657	0.842961	3.09546	0.272321	0.785375	NA		KCTD19	16	9.1636	3.22397	1.01104	3.18877	0.0014288	0.00584407	9.1636	0.447211	0.97711	0.457688	0.647177	0.815247
LRRC36	16	0.577824	1.48994	2.89911	0.513931	0.6073	NA	0.577824	0	3.04695	0	1	NA	0.577824	1.51089	2.88463	0.52377	0.600438	NA	0.577824	0	3.0469	0	1	NA		LRRC36	16	2.43446	0.782325	1.36461	0.573296	0.566444	0.686933	2.43446	0.854841	1.18553	0.721062	0.470871	NA
TPPP3	16	398.345	-0.00494222	0.109814	-0.0450053	0.964103	1	398.345	1.85675	0.32398	5.73105	9.98131e-09	3.48523e-07	398.345	0.181095	0.10862	1.66723	0.0954682	0.166625	398.345	1.89202	0.32014	5.90999	3.42136e-09	1.47363e-07		TPPP3	16	156.761	-0.136313	0.264727	-0.514918	0.60661	0.721683	156.761	-0.383252	0.237823	-1.6115	0.107071	0.280984
ZDHHC1	16	138.486	0.592339	0.190867	3.10342	0.001913	0.00576236	138.486	0.19118	0.204163	0.93641	0.349062	0.729486	138.486	0.424597	0.190451	2.22943	0.0257853	0.0538481	138.486	0.141451	0.202909	0.697112	0.485733	0.809365		ZDHHC1	16	73.7875	-0.122353	0.398313	-0.307178	0.758708	0.842408	73.7875	0.589779	0.262096	2.25024	0.0244338	0.108482
HSD11B2	16	2726.22	0.652713	0.156371	4.17413	2.99124e-05	0.000127392	2726.22	-0.320252	0.325057	-0.985218	0.324517	0.703816	2726.22	0.286337	0.156404	1.83075	0.0671375	0.123649	2726.22	0.0444683	0.303374	0.146579	0.883464	0.989866		HSD11B2	16	139.592	-0.10264	0.252251	-0.406896	0.684084	0.785148	139.592	0.721933	0.267218	2.70166	0.00689947	0.0491666
ATP6V0D1	16	1020.2	-0.689187	0.10543	-6.53689	6.28105e-11	5.92746e-10	1020.2	-0.0854404	0.106028	-0.805828	0.420342	0.785942	1020.2	-0.720005	0.104955	-6.86014	6.88e-12	5.55e-11	1020.2	-0.0650743	0.105595	-0.616262	0.537722	0.841357		ATP6V0D1	16	510.306	0.0641618	0.148373	0.432435	0.665426	0.768855	510.306	0.0916927	0.146102	0.627593	0.530271	0.736728
AGRP	16	0.377521	-1.40351	2.87522	-0.48814	0.625451	NA	0.377521	1.52095	2.75193	0.552685	0.580479	NA	0.377521	-0.680955	2.87522	-0.236835	0.812785	NA	0.377521	-0.118846	2.87518	-0.0413351	0.967029	NA		AGRP	16	1.24408	1.53175	2.23551	0.685191	0.493224	0.623182	1.24408	2.2851	1.69567	1.34761	0.177785	NA
RIPOR1	16	518.37	0.993704	0.142994	6.94928	3.67153e-12	3.9242e-11	518.37	-0.0761625	0.116317	-0.654787	0.512605	0.850338	518.37	1.2364	0.140675	8.78909	1.51e-18	2.09e-17	518.37	-0.0426623	0.115848	-0.36826	0.712679	0.926479		RIPOR1	16	611.462	1.24217	0.158374	7.84329	4.38907e-15	2.06379e-13	611.462	0.119586	0.136301	0.877367	0.380287	0.609154
gene:ENSG00000280214	16	0.837229	-1.4299	1.96351	-0.728236	0.466469	NA	0.837229	-1.85021	2.17642	-0.850116	0.395261	NA	0.837229	-2.59991	2.05595	-1.26458	0.206022	NA	0.837229	1.16883	1.94115	0.602136	0.547084	NA		gene:ENSG00000280214	16	1.48123	3.04459	1.88145	1.61822	0.105616	0.194582	1.48123	0.732216	1.42111	0.515241	0.606385	NA
CTCF	16	660.019	-0.416137	0.0711815	-5.84614	5.03097e-09	3.79107e-08	660.019	-0.0785524	0.0675112	-1.16355	0.244608	0.624384	660.019	-0.343071	0.0694867	-4.93722	7.92e-07	3.66e-06	660.019	-0.0832734	0.0667662	-1.24724	0.21231	0.565846		CTCF	16	857.319	0.0154983	0.0975855	0.158818	0.873813	0.925472	857.319	-0.323553	0.0959844	-3.37089	0.000749264	0.0108726
CARMIL2	16	5.46593	-0.519032	0.660614	-0.785681	0.432054	0.578488	5.46593	-0.145017	0.66783	-0.217146	0.828094	0.974031	5.46593	-0.846795	0.666392	-1.27072	0.20383	0.312477	5.46593	-1.12405	0.739744	-1.51951	0.128635	0.437281		CARMIL2	16	19.1448	0.797158	0.376186	2.11905	0.034086	0.0792539	19.1448	2.26997	0.54744	4.14651	3.37579e-05	0.0010823
ACD	16	85.7988	0.632682	0.235947	2.68146	0.00733022	0.0191373	85.7988	-0.0815137	0.17896	-0.455485	0.648761	0.913828	85.7988	0.663051	0.231902	2.85918	0.00424734	0.0106284	85.7988	-0.17815	0.17833	-0.99899	0.3178	0.68395		ACD	16	136.599	-0.100069	0.270045	-0.370565	0.710962	0.806317	136.599	0.161164	0.258205	0.624173	0.532514	0.737801
PARD6A	16	20.5199	0.0975225	0.405482	0.24051	0.809935	0.887016	20.5199	-0.323619	0.323936	-0.999022	0.317784	0.697923	20.5199	-0.134713	0.405217	-0.332447	0.739552	0.840111	20.5199	-0.47558	0.323912	-1.46823	0.14204	0.461727		PARD6A	16	20.0395	-0.730968	0.542393	-1.34767	0.177764	0.289776	20.0395	-0.448148	0.526257	-0.851577	0.394449	0.621132
ENKD1	16	96.1195	-0.40012	0.281899	-1.41938	0.15579	0.262831	96.1195	0.000609733	0.157357	0.00387484	0.996908	1	96.1195	-0.00787734	0.261973	-0.0300693	0.976012	1	96.1195	-0.168041	0.15746	-1.06719	0.285884	0.655765		ENKD1	16	116.9	0.10007	0.367093	0.272601	0.78516	0.861632	116.9	0.333036	0.320098	1.04042	0.298146	0.52561
C16orf86	16	8.74914	-0.436197	0.866601	-0.503342	0.614724	0.747688	8.74914	-0.156289	0.55956	-0.279306	0.78001	0.959857	8.74914	0.0310564	0.80608	0.0385277	0.969267	1	8.74914	-0.216791	0.556901	-0.389281	0.697068	0.919015		C16orf86	16	8.55727	-1.31764	0.967268	-1.36223	0.173126	0.284159	8.55727	0.0891915	0.583949	0.152739	0.878604	0.95
GFOD2	16	623.101	-0.454281	0.0940921	-4.82804	1.37881e-06	7.38327e-06	623.101	-0.225624	0.094096	-2.3978	0.0164937	0.117754	623.101	-0.430831	0.0930392	-4.63063	3.65e-06	1.53e-05	623.101	-0.134688	0.0930112	-1.44809	0.147593	0.472406		GFOD2	16	544.614	0.165349	0.140336	1.17824	0.238703	0.364131	544.614	-0.0183239	0.142774	-0.128343	0.897878	0.958864
RANBP10	16	459.414	-0.0568092	0.0856202	-0.663502	0.507009	0.647181	459.414	0.103096	0.0866817	1.18937	0.234295	0.611101	459.414	-0.0852665	0.0845171	-1.00887	0.313038	0.441911	459.414	0.0598569	0.0859809	0.696165	0.486326	0.809626		RANBP10	16	644.367	0.229998	0.132686	1.7334	0.0830239	0.160901	644.367	0.239848	0.131694	1.82125	0.0685691	0.211956
TSNAXIP1	16	55.6933	0.519772	0.415982	1.24951	0.21148	0.334824	55.6933	0.349596	0.236691	1.47701	0.139673	0.465947	55.6933	0.155009	0.420789	0.368378	0.712592	0.819126	55.6933	0.451602	0.234533	1.92554	0.0541624	0.265777		TSNAXIP1	16	253.165	1.28127	0.687838	1.86274	NA	NA	253.165	0.857785	0.680619	1.2603	NA	NA
CENPT	16	559.202	-0.130172	0.119163	-1.09239	0.274663	0.411737	559.202	-0.143154	0.129513	-1.10532	0.269019	0.650978	559.202	-0.303985	0.118999	-2.55452	0.0106335	0.0244876	559.202	-0.0791108	0.12818	-0.617185	0.537112	0.84126		CENPT	16	456.52	0.00187762	0.329993	0.00568988	0.99546	1	456.52	0.225589	0.331333	0.680852	0.495965	0.710691
THAP11	16	276.388	-0.467514	0.104426	-4.47699	7.57023e-06	3.59211e-05	276.388	0.027495	0.0919282	0.299092	0.76487	0.952472	276.388	-0.438978	0.101723	-4.31543	1.59e-05	6.13e-05	276.388	-0.169007	0.0922695	-1.83167	0.0670009	0.300126		THAP11	16	148.74	-0.0970436	0.484981	-0.200098	0.841404	0.902026	148.74	0.15844	0.481315	0.329182	0.742018	0.873377
NUTF2	16	523.279	-0.505785	0.0989921	-5.10935	3.23272e-07	1.89625e-06	523.279	-0.189321	0.101059	-1.87336	0.0610182	0.288146	523.279	-0.630735	0.0984852	-6.40436	1.51e-10	1.08e-09	523.279	-0.172794	0.100155	-1.72525	0.0844817	0.346729		NUTF2	16	907.836	-0.879286	0.129045	-6.81377	9.50741e-12	2.67807e-10	907.836	-0.329308	0.129088	-2.55103	0.0107406	0.0647163
EDC4	16	825.944	0.0181827	0.0766501	0.237216	0.812489	0.888621	825.944	-0.0901131	0.0764892	-1.17812	0.23875	0.616076	825.944	-0.0727556	0.0761636	-0.955253	0.33945	0.470811	825.944	-0.107165	0.0759276	-1.41141	0.158124	0.488198		EDC4	16	668.403	0.00936674	0.172902	0.0541736	0.956797	0.982406	668.403	0.32602	0.170132	1.91628	0.05533	0.184167
NRN1L	16	6.51945	0.0972754	0.643254	0.151224	0.879799	0.941853	6.51945	-2.14958	1.23415	-1.74174	0.0815533	0.343708	6.51945	0.042705	0.637226	0.0670169	0.946568	0.986302	6.51945	-0.71193	0.912288	-0.780378	0.435168	0.775821		NRN1L	16	9.49634	0.496557	0.67609	0.734454	0.462672	0.595372	9.49634	1.03034	0.565853	1.82087	0.0686268	0.212094
PSKH1	16	314.585	0.195252	0.116113	1.68156	0.0926533	0.172194	314.585	-0.0978376	0.104508	-0.936174	0.349183	0.729564	314.585	0.00138769	0.115794	0.0119842	0.990438	1	314.585	-0.149298	0.103884	-1.43716	0.150673	0.47647		PSKH1	16	188.544	-0.425677	0.209032	-2.03642	0.0417079	0.0928657	188.544	0.0239993	0.190365	0.12607	0.899676	0.959657
CTRL	16	267.096	0.137489	0.12832	1.07146	0.283962	0.422833	267.096	-0.111386	0.114992	-0.968647	0.332721	0.713208	267.096	-0.120599	0.128471	-0.938723	0.347873	0.479534	267.096	-0.0684087	0.113771	-0.601286	0.54765	0.847169		CTRL	16	166.337	-0.625363	0.339458	-1.84224	0.0654403	0.1331	166.337	-0.142618	0.325376	-0.438319	0.661155	0.824457
gene:ENSG00000261884	16	12.0574	0.43986	0.489569	0.898464	0.368938	0.516481	12.0574	-0.461704	0.419767	-1.0999	0.271374	0.653046	12.0574	-0.480772	0.52167	-0.921602	0.356736	0.48794	12.0574	-0.432493	0.412356	-1.04883	0.294255	0.66333		gene:ENSG00000261884	16	21.4377	1.22136	0.566449	2.15618	0.0310697	0.0736262	21.4377	0.775248	0.515479	1.50394	0.132597	0.320263
PSMB10	16	149.194	-0.155738	0.244747	-0.636323	0.524566	0.664089	149.194	0.351233	0.134206	2.61712	0.00886756	0.0736365	149.194	-0.276792	0.241336	-1.14692	0.251416	0.371141	149.194	0.213043	0.1341	1.58868	0.112133	0.406238		PSMB10	16	136.81	-0.355076	0.382852	-0.92745	0.353693	0.489668	136.81	0.117412	0.367789	0.319236	0.749547	0.877287
LCAT	16	80.8991	-0.438798	0.237855	-1.84481	0.0650655	0.128079	80.8991	-0.352477	0.229853	-1.53349	0.125156	0.439659	80.8991	-0.268547	0.232512	-1.15498	0.248098	0.367267	80.8991	-0.171212	0.225541	-0.759116	0.447783	0.786444		LCAT	16	209.506	0.353655	0.333159	1.06152	0.288454	0.418874	209.506	1.04953	0.334514	3.13748	0.00170408	0.0196563
SLC12A4	16	1258.04	-0.453141	0.0686264	-6.60301	4.02896e-11	3.88908e-10	1258.04	-0.204904	0.073946	-2.771	0.00558844	0.0522142	1258.04	-0.63024	0.0684857	-9.2025	3.5e-20	5.41e-19	1258.04	-0.150329	0.0731088	-2.05624	0.0397596	0.217955		SLC12A4	16	1164.87	-0.00810921	0.207022	-0.0391708	0.968754	0.99003	1164.87	0.470643	0.208017	2.26251	0.0236656	0.106075
DPEP3	16	1.03218	-1.03956	1.64006	-0.633859	0.526173	NA	1.03218	-0.928351	2.14527	-0.432742	0.665202	NA	1.03218	-1.01325	1.61326	-0.628078	0.529953	NA	1.03218	-1.08062	2.14526	-0.503727	0.614453	NA		DPEP3	16	0.504197	-0.744155	3.18534	-0.233618	0.815281	NA	0.504197	0	3.38139	0	1	NA
DPEP2	16	33.6535	0.682078	0.277035	2.46207	0.0138138	0.0334461	33.6535	0	1.67971	0	1	1	33.6535	0.601219	0.275233	2.1844	0.0289328	0.0595907	33.6535	0	1.6797	0	1	1		DPEP2	16	3.77963	0.690135	1.06938	0.645358	0.518695	0.645083	3.77963	1.05174	1.8856	0.557771	0.577001	0.770359
DUS2	16	232.775	-0.0224469	0.142265	-0.157782	0.874628	0.937632	232.775	0.207408	0.198364	1.04559	0.29575	0.679878	232.775	-0.14105	0.141763	-0.994977	0.319748	0.449487	232.775	-0.0889854	0.201266	-0.442128	0.658397	0.901879		DUS2	16	168.421	0.241318	0.206603	1.16803	0.242795	0.369117	168.421	0.311035	0.225575	1.37885	0.167941	0.372971
DPEP2NB	16	8.23877	1.68457	0.938556	1.79485	0.0726769	0.140782	8.23877	0	1.85888	0	1	1	8.23877	1.87645	0.933398	2.01034	0.0443952	0.0865949	8.23877	0	1.85887	0	1	1		DPEP2NB	16	1.09206	-2.50487	3.53353	-0.708887	0.478394	0.609875	1.09206	0	3.75962	0	1	NA
DDX28	16	218.044	-0.539405	0.117706	-4.58265	4.59117e-06	2.26425e-05	218.044	0.066121	0.136179	0.485544	0.62729	0.905212	218.044	-0.445614	0.115225	-3.86732	0.000110038	0.000368847	218.044	-0.0309471	0.135497	-0.228396	0.819338	0.965924		DDX28	16	149.336	0.0886271	0.26517	0.334227	0.738208	0.827959	149.336	-0.101991	0.269217	-0.378843	0.704804	0.851512
NFATC3	16	724.096	-0.122592	0.0776486	-1.57881	0.114379	0.204592	724.096	0.0281172	0.0764218	0.367921	0.712932	0.938093	724.096	-0.178235	0.0769191	-2.31717	0.0204942	0.0438994	724.096	-0.0254771	0.0759872	-0.335282	0.737412	0.937948		NFATC3	16	911.574	0.102028	0.103037	0.990201	0.322076	0.455874	911.574	0.0257407	0.100188	0.256924	0.797237	0.903697
gene:ENSG00000279621	16	0	NA	NA	NA	NA	NA	0	NA	NA	NA	NA	NA	0	NA	NA	NA	NA	NA	0	NA	NA	NA	NA	NA		gene:ENSG00000279621	16	0	NA	NA	NA	NA	NA	0	NA	NA	NA	NA	NA
ESRP2	16	1221.95	-0.517504	0.0718134	-7.20623	5.75205e-13	6.61033e-12	1221.95	-0.136656	0.0703732	-1.94188	0.0521521	0.259239	1221.95	-0.567785	0.0712544	-7.96843	1.61e-15	1.77e-14	1221.95	-0.201943	0.0701234	-2.87983	0.00397889	0.0422922		ESRP2	16	1276.8	0.078792	0.184786	0.426395	0.66982	0.772587	1276.8	0.327706	0.183906	1.78192	0.0747623	0.224287
PLA2G15	16	289.571	-0.128869	0.111635	-1.15438	0.248343	0.380643	289.571	-0.0234902	0.112872	-0.208113	0.835141	0.97595	289.571	-0.224993	0.110701	-2.03243	0.0421103	0.0827084	289.571	-0.110816	0.112339	-0.986448	0.323914	0.688193		PLA2G15	16	244.779	-0.556245	0.258103	-2.15513	0.0311518	0.073772	244.779	0.240656	0.256646	0.937697	0.3484	0.577097
SLC7A6	16	226.675	-0.398166	0.162567	-2.44924	0.0143159	0.0345473	226.675	-0.0175257	0.173531	-0.100994	0.919555	0.997569	226.675	-0.271771	0.1607	-1.69116	0.0908057	0.15982	226.675	-0.0149592	0.172125	-0.0869092	0.930744	0.99788		SLC7A6	16	255.855	-0.690882	0.208814	-3.3086	0.000937631	0.004091	255.855	0.506564	0.259705	1.95054	0.0511122	0.174552
SLC7A6OS	16	456.13	-0.0877089	0.151744	-0.578006	0.56326	0.701147	456.13	0.0575571	0.150966	0.381258	0.703012	0.933974	456.13	0.0624342	0.150567	0.41466	0.678391	0.793566	456.13	-0.0700391	0.150852	-0.464289	0.64244	0.893849		SLC7A6OS	16	763.506	0.0652384	0.126294	0.516562	0.605462	0.720769	763.506	0.166945	0.129975	1.28444	0.198988	0.412912
gene:ENSG00000279649	16	0	NA	NA	NA	NA	NA	0	NA	NA	NA	NA	NA	0	NA	NA	NA	NA	NA	0	NA	NA	NA	NA	NA		gene:ENSG00000279649	16	0	NA	NA	NA	NA	NA	0	NA	NA	NA	NA	NA
PRMT7	16	122.955	0.100549	0.212268	0.473689	0.635722	0.765912	122.955	-0.0365494	0.193856	-0.188539	0.850454	0.981987	122.955	0.522886	0.206205	2.53576	0.0112204	0.0257308	122.955	-0.181651	0.193753	-0.937539	0.348481	0.709084		PRMT7	16	153.136	-0.787868	0.223388	-3.5269	0.000420454	0.00206651	153.136	0.654191	0.2007	3.25955	0.00111589	0.0145352
SMPD3	16	8.00516	1.25103	0.817892	1.52958	0.126122	0.221788	8.00516	0.583326	0.475941	1.22563	0.220339	0.593188	8.00516	1.58489	0.79164	2.00203	0.045281	0.0881027	8.00516	-0.443044	0.511294	-0.866515	0.386207	0.739582		SMPD3	16	19.3442	0.939575	0.513229	1.83071	0.0671436	0.135802	19.3442	0.37924	0.384547	0.986201	0.324035	0.553523
gene:ENSG00000279693	16	0.629942	1.12632	2.45992	0.45787	0.647046	NA	0.629942	-1.46853	2.46601	-0.595507	0.551505	NA	0.629942	0.241103	2.53382	0.0951541	0.924192	NA	0.629942	-1.62081	2.46598	-0.657267	0.511009	NA		gene:ENSG00000279693	16	1.59721	3.79743	2.07101	1.83361	0.0667113	0.13515	1.59721	4.45901	2.06517	2.15915	0.0308387	NA
ZFP90	16	185.723	0.718262	0.22929	3.13255	0.00173294	0.00527645	185.723	0.0181868	0.125904	0.144449	0.885146	0.990728	185.723	1.25118	0.217631	5.74906	8.97e-09	5.25e-08	185.723	-0.0210389	0.125279	-0.167937	0.866633	0.98325		ZFP90	16	369.21	0.552756	0.184401	2.99758	0.00272132	0.0100702	369.21	-0.109108	0.169996	-0.641825	0.520987	0.729773
CDH3	16	632.979	-0.110372	0.235814	-0.468045	0.639752	0.769324	632.979	0.0750447	0.199128	0.376866	0.706273	0.935294	632.979	-0.183585	0.234075	-0.7843	0.432864	0.565095	632.979	-0.0173373	0.199067	-0.0870927	0.930598	0.99788		CDH3	16	830.657	-0.506402	0.211649	-2.39266	0.016727	0.0447927	830.657	-0.543415	0.20176	-2.69337	0.00707332	0.0500241
CDH1	16	3707.79	-0.130245	0.158185	-0.82337	0.410298	0.55651	3707.79	0.155289	0.156624	0.991477	0.321453	0.700937	3707.79	-0.142087	0.158032	-0.899099	0.3686	0.50033	3707.79	0.198695	0.156572	1.26903	0.204429	0.556624		CDH1	16	11202	-0.207213	0.146368	-1.4157	0.156864	0.263798	11202	-0.354098	0.146595	-2.41548	0.0157143	0.0818334
TANGO6	16	54.5028	0.872539	0.294305	2.96474	0.00302935	0.00871278	54.5028	0.151408	0.236278	0.640807	0.521648	0.85423	54.5028	0.968443	0.289189	3.34883	0.000811549	0.00234023	54.5028	0.0314152	0.235797	0.13323	0.894011	0.992519		TANGO6	16	74.6662	-0.193962	0.230076	-0.843036	0.399208	0.534995	74.6662	0.158628	0.224614	0.706223	0.480049	0.695954
HAS3	16	34.3178	0.951728	0.480626	1.98018	0.0476829	0.0983135	34.3178	-0.470592	0.323665	-1.45395	0.145961	0.476813	34.3178	1.04986	0.471458	2.22683	0.0259587	0.0541811	34.3178	0.0611356	0.314691	0.194272	0.845963	0.976217		HAS3	16	261.133	0.793045	0.226009	3.50891	0.000449952	0.00219823	261.133	0.0330126	0.209558	0.157535	0.874823	0.947831
CHTF8	16	610.601	-0.220057	0.0830262	-2.65046	0.00803825	0.0207594	610.601	-0.0368879	0.0818048	-0.450926	0.652043	0.914505	610.601	-0.307437	0.0823362	-3.73393	0.000188519	0.000607943	610.601	-0.0837534	0.0812865	-1.03035	0.302846	0.669879		CHTF8	16	659.018	-0.682164	0.236304	-2.88681	0.00389171	0.0135959	659.018	-0.217078	0.23383	-0.92836	0.353221	0.581824
DERPC	16	611.089	-0.166376	0.0817451	-2.0353	0.0418209	0.0878759	611.089	-0.0341889	0.0793577	-0.43082	0.666599	0.919796	611.089	-0.232042	0.0809368	-2.86695	0.00414453	0.0104044	611.089	-0.124857	0.0790489	-1.5795	0.114222	0.410351		DERPC	16	651.482	-0.68922	0.213522	-3.22786	0.00124718	0.00520821	651.482	-0.227492	0.210762	-1.07938	0.280419	0.506125
UTP4	16	232.918	-0.183076	0.12806	-1.42961	0.15283	0.258908	232.918	-0.0141691	0.114723	-0.123507	0.901706	0.993418	232.918	-0.241539	0.126353	-1.91162	0.0559247	0.105881	232.918	-0.0170638	0.113639	-0.150157	0.880641	0.98923		UTP4	16	249.119	-0.552733	0.178296	-3.10009	0.00193462	0.00753943	249.119	0.128287	0.17649	0.726883	0.467298	0.686367
SNTB2	16	75.0127	0.35234	0.403873	0.872404	0.382988	0.53009	75.0127	-0.251414	0.214543	-1.17186	0.241253	0.620161	75.0127	0.752849	0.382833	1.96652	0.0492384	0.0947133	75.0127	-0.150044	0.212559	-0.705894	0.480254	0.805458		SNTB2	16	58.2801	1.0575	0.289491	3.65298	0.000259217	0.00136866	58.2801	0.322979	0.253189	1.27564	0.202082	0.416482
gene:ENSG00000260914	16	584.274	0.744527	0.182275	4.08463	4.41466e-05	0.000182584	584.274	-0.137588	0.15429	-0.891747	0.372528	0.745818	584.274	1.2111	0.178757	6.77511	1.24e-11	9.82e-11	584.274	-0.0411936	0.153914	-0.267641	0.788976	0.957418		gene:ENSG00000260914	16	775.7	0.349563	0.118495	2.95001	0.00317759	0.011454	775.7	-0.197464	0.113467	-1.74028	0.0818106	0.237685
VPS4A	16	528.592	0.360081	0.153727	2.34234	0.0191631	0.0445914	528.592	-0.220937	0.156579	-1.41102	0.158238	0.498564	528.592	0.294778	0.153379	1.9219	0.0546188	0.103749	528.592	-0.570271	0.15743	-3.62237	0.00029191	0.00496913		VPS4A	16	414.563	-1.05492	0.261792	-4.0296	5.58714e-05	0.000361479	414.563	-0.548416	0.258841	-2.11873	0.0341129	0.135124
COG8	16	840.189	-0.0309859	0.122135	-0.253701	0.799726	0.88089	840.189	-0.142579	0.118214	-1.20611	0.227774	0.602552	840.189	-0.0687636	0.121603	-0.565476	0.57175	0.699416	840.189	0.0269881	0.117577	0.229536	0.818453	0.965547		COG8	16	811.856	-0.342667	0.165312	-2.07285	0.0381863	0.0867826	811.856	-0.15048	0.161772	-0.930201	0.352267	0.581065
PDF	16	220.391	-1.09211	0.184175	-5.92975	3.03397e-09	2.34574e-08	220.391	-0.193525	0.156468	-1.23683	0.21615	0.587009	220.391	-0.691299	0.176072	-3.92622	8.63e-05	0.000293748	220.391	-0.338066	0.156402	-2.16151	0.0306557	0.183313		PDF	16	82.3211	-0.886892	0.856262	-1.03577	0.300309	0.431744	82.3211	-0.416152	0.84369	-0.493252	0.621835	0.79971
gene:ENSG00000272617	16	0	NA	NA	NA	NA	NA	0	NA	NA	NA	NA	NA	0	NA	NA	NA	NA	NA	0	NA	NA	NA	NA	NA		gene:ENSG00000272617	16	0	NA	NA	NA	NA	NA	0	NA	NA	NA	NA	NA
gene:ENSG00000260371	16	38.8074	-0.952739	0.423357	-2.25044	0.0244212	0.0550886	38.8074	0.312414	0.397319	0.786307	0.431688	0.794666	38.8074	-0.378912	0.407727	-0.929327	0.35272	0.484263	38.8074	0.0331941	0.398806	0.0832335	0.933666	0.998257		gene:ENSG00000260371	16	54.6594	1.71477	0.527168	3.25279	0.00114277	0.00483988	54.6594	0.49	0.499062	0.981842	0.326177	0.555774
gene:ENSG00000259900	16	0	NA	NA	NA	NA	NA	0	NA	NA	NA	NA	NA	0	NA	NA	NA	NA	NA	0	NA	NA	NA	NA	NA		gene:ENSG00000259900	16	4.36665	-0.518342	4.26863	-0.121431	0.90335	0.946922	4.36665	-3.61296	4.43949	-0.813824	0.415746	0.640781
NIP7	16	321.638	-0.063326	0.110609	-0.57252	0.56697	0.70418	321.638	-0.0728622	0.0974949	-0.747343	0.454856	0.81247	321.638	-0.105746	0.109054	-0.969664	0.332214	0.462613	321.638	-0.0481065	0.0964183	-0.498935	0.617825	0.884921		NIP7	16	408.848	0.477777	0.164035	2.91265	0.00358381	0.0126685	408.848	-0.235536	0.163807	-1.43788	0.150468	0.347591
TMED6	16	4.23124	0.505479	1.9075	0.264996	0.791013	0.877418	4.23124	-1.52458	1.83745	-0.829722	0.406696	0.774278	4.23124	0.178078	1.9109	0.0931905	0.925752	0.972608	4.23124	-0.142249	1.79172	-0.0793922	0.936721	0.998599		TMED6	16	9.04396	1.26852	1.38149	0.918222	0.358503	0.494691	9.04396	0.768317	1.33345	0.576187	0.564489	0.760748
TERF2	16	360.247	-0.164958	0.0928847	-1.77594	0.0757429	0.145666	360.247	-0.0545965	0.0897398	-0.608387	0.542931	0.869733	360.247	-0.0972025	0.090818	-1.0703	0.284484	0.409421	360.247	-0.130859	0.0891734	-1.46747	0.142248	0.462		TERF2	16	427.925	0.224125	0.118412	1.89276	0.0583896	0.121326	427.925	-0.0203665	0.114659	-0.177627	0.859016	0.940369
CYB5B	16	1742.19	0.231179	0.0924207	2.50137	0.0123713	0.030408	1742.19	-0.232923	0.0740367	-3.14605	0.00165492	0.0199737	1742.19	0.345293	0.0908311	3.80148	0.000143832	0.000472567	1742.19	-0.165607	0.0738084	-2.24374	0.0248489	0.158495		CYB5B	16	1416.59	-0.44979	0.101288	-4.4407	8.96653e-06	7.26857e-05	1416.59	-0.464543	0.097486	-4.76523	1.88636e-06	9.65758e-05
NFAT5	16	1893.15	-0.45147	0.11928	-3.78497	0.00015373	0.00057826	1893.15	0.217246	0.119003	1.82555	0.0679186	0.305897	1893.15	-0.320034	0.118886	-2.69195	0.00710366	0.0169834	1893.15	0.203017	0.118858	1.70806	0.0876242	0.355439		NFAT5	16	4481.58	0.994992	0.235505	4.22493	2.39015e-05	0.00017169	4481.58	0.0583391	0.235632	0.247586	0.804455	0.907501
NQO1	16	73.2122	-0.286968	0.281973	-1.01771	0.308814	0.451334	73.2122	-0.232476	0.16442	-1.41391	0.157388	0.496985	73.2122	-0.0058708	0.265304	-0.0221286	0.982345	1	73.2122	0.11824	0.158822	0.744483	0.456585	0.791501		NQO1	16	129.575	0.0974424	0.33225	0.29328	0.769308	0.849744	129.575	-0.640694	0.250378	-2.5589	0.0105003	0.0638098
NOB1	16	300.528	-0.33829	0.108484	-3.11833	0.00181877	0.00551474	300.528	0.207993	0.0995743	2.08882	0.0367235	0.204966	300.528	-0.471966	0.107576	-4.38727	1.15e-05	4.5e-05	300.528	0.044949	0.0996282	0.451167	0.651869	0.898532		NOB1	16	421.327	-0.15812	0.177768	-0.889471	0.37375	0.510023	421.327	-0.282364	0.172966	-1.63248	0.102577	0.273359
WWP2	16	477.658	-0.363846	0.0890052	-4.08792	4.35265e-05	0.000180205	477.658	0.010907	0.0911396	0.119673	0.904742	0.9946	477.658	-0.510192	0.0885136	-5.76399	8.21e-09	4.84e-08	477.658	0.0434519	0.0900346	0.482614	0.62937	0.888623		WWP2	16	429.437	-0.156361	0.120597	-1.29655	0.194786	0.311209	429.437	-0.0551565	0.1173	-0.470219	0.638199	0.809634
CLEC18A	16	3.3533	0.436575	1.42354	0.306682	0.759086	0.863378	3.3533	1.70348	1.52103	1.11995	0.262734	0.644263	3.3533	0.588907	1.4053	0.419061	0.675172	0.790736	3.3533	2.85317	1.47796	1.93048	0.0535474	0.264082		CLEC18A	16	7.38227	1.1913	0.95579	1.24641	0.212615	0.332982	7.38227	1.057	0.904369	1.16877	0.242496	0.46531
PDPR	16	702.538	0.492259	0.0713179	6.90232	5.11593e-12	5.39612e-11	702.538	0.147801	0.0744214	1.986	0.0470335	0.242802	702.538	0.458319	0.0706327	6.48877	8.65e-11	6.29e-10	702.538	0.104365	0.0738069	1.41403	0.157352	0.486759		PDPR	16	606.062	-0.186918	0.117031	-1.59717	0.110228	0.200848	606.062	-0.0783702	0.112225	-0.698331	0.48497	0.700641
CLEC18C	16	1.95704	-4.72136	1.78215	-2.64924	0.00806721	0.0208275	1.95704	0.769481	1.46335	0.525835	0.599003	NA	1.95704	-1.73935	1.48099	-1.17446	0.240212	0.357918	1.95704	-3.58492	1.82293	-1.96657	0.0492322	NA		CLEC18C	16	3.42843	1.60526	1.71594	0.935499	0.349531	0.485369	3.42843	0.855044	1.45313	0.588417	0.556253	0.754457
EXOSC6	16	309.863	-0.39994	0.12482	-3.20413	0.00135472	0.00422589	309.863	-0.043317	0.10513	-0.412032	0.680316	0.924453	309.863	-0.292742	0.121552	-2.40836	0.0160243	0.0352645	309.863	-0.0543539	0.104393	-0.520666	0.6026	0.879366		EXOSC6	16	362.602	0.0808047	0.174901	0.462002	0.64408	0.753277	362.602	-0.261999	0.172723	-1.51687	0.129299	0.31607
AARS1	16	1995.72	-0.751941	0.0903333	-8.32408	8.49891e-17	1.34598e-15	1995.72	0.370815	0.0951947	3.89533	9.80645e-05	0.00178566	1995.72	-0.711339	0.0900399	-7.90027	2.78e-15	3.01e-14	1995.72	0.238935	0.0951317	2.51163	0.0120176	0.0961284		AARS1	16	2514.05	-0.321133	0.221142	-1.45216	0.146458	0.24975	2514.05	-0.0250935	0.222571	-0.112744	0.910234	0.965139
DDX19B	16	139.312	-0.0701111	0.223368	-0.313881	0.753611	0.861984	139.312	-0.203813	0.217918	-0.93527	0.349649	0.729693	139.312	-0.192727	0.222499	-0.866193	0.386384	0.517703	139.312	-0.386074	0.21811	-1.77009	0.0767118	0.326462		DDX19B	16	176.873	0.0130375	0.182926	0.0712723	0.943181	0.973877	176.873	-0.196985	0.174855	-1.12656	0.259927	0.48362
gene:ENSG00000260537	16	88.4239	0.100768	0.314425	0.320483	0.748602	0.857722	88.4239	0.0213557	0.303604	0.0703407	0.943922	1	88.4239	0.220587	0.31136	0.708461	0.478659	0.609675	88.4239	0.248688	0.300725	0.826959	0.40826	0.754328		gene:ENSG00000260537	16	99.7147	-0.851478	0.253317	-3.36131	0.000775737	0.00348304	99.7147	0.465554	0.211518	2.20101	0.027735	0.118058
DDX19A	16	601.883	0.0319146	0.0839875	0.379992	0.703951	0.822242	601.883	0.041718	0.0907122	0.459894	0.645592	0.91252	601.883	-0.0966272	0.0836004	-1.15582	0.247754	0.366924	601.883	0.00345464	0.0900127	0.0383795	0.969385	1		DDX19A	16	569.36	-0.52644	0.125258	-4.20284	2.63588e-05	0.000186539	569.36	-0.293897	0.126495	-2.32338	0.0201585	0.0959263
ST3GAL2	16	137.265	0.40788	0.242266	1.6836	0.0922584	0.171586	137.265	0.204681	0.123824	1.653	0.0983311	0.38416	137.265	0.630854	0.232143	2.71752	0.00657733	0.0158218	137.265	0.397072	0.121459	3.26917	0.00107862	0.0149917		ST3GAL2	16	74.9125	1.33973	0.337253	3.97249	7.11244e-05	0.000445211	74.9125	0.577558	0.29768	1.9402	0.0523559	0.17745
FCSK	16	294.84	0.0869605	0.142418	0.610602	0.541463	0.680189	294.84	-0.0794443	0.140367	-0.565974	0.571412	0.880866	294.84	-0.141385	0.142363	-0.993136	0.320644	0.450268	294.84	-0.0991728	0.139577	-0.710522	0.477381	0.804418		FCSK	16	154.294	-0.23393	0.36192	-0.646358	0.518048	0.644502	154.294	0.721286	0.333859	2.16045	0.0307379	0.125958
COG4	16	496.543	-0.00728983	0.113749	-0.0640869	0.948901	0.991611	496.543	-0.108047	0.115674	-0.934067	0.350269	0.730088	496.543	-0.00980336	0.11294	-0.0868015	0.930829	0.976144	496.543	-0.143491	0.115067	-1.24702	0.212389	0.565914		COG4	16	412.083	-0.753347	0.134918	-5.58374	2.35407e-08	3.54397e-07	412.083	0.268898	0.126344	2.12829	0.0333128	0.132869
SF3B3	16	1516.65	-0.121516	0.0666092	-1.82431	0.0681047	0.133098	1516.65	0.0370681	0.0695634	0.532868	0.594125	0.889485	1516.65	-0.216262	0.0663405	-3.25988	0.0011146	0.00313587	1516.65	0.0668618	0.0690166	0.968779	0.332656	0.694827		SF3B3	16	1805.85	-0.662971	0.174847	-3.79172	0.00014961	0.000848186	1805.85	-0.241831	0.174702	-1.38425	0.166283	0.370691
IL34	16	29.4986	0.125423	0.453689	0.276453	0.7822	0.873161	29.4986	-0.371635	0.327659	-1.13421	0.256705	0.63822	29.4986	-1.09848	0.505113	-2.17472	0.029651	0.060889	29.4986	-0.185267	0.322691	-0.574132	0.565879	0.859009		IL34	16	12.4324	2.05901	0.629481	3.27096	0.00107181	0.00457943	12.4324	0.294779	0.472294	0.624143	0.532533	0.737801
MTSS2	16	921.133	-1.02049	0.128528	-7.93985	2.02421e-15	2.89691e-14	921.133	0.00679834	0.13597	0.0499988	0.960123	1	921.133	-0.868377	0.127862	-6.79154	1.11e-11	8.81e-11	921.133	0.00731453	0.135353	0.0540404	0.956903	1		MTSS2	16	1567.26	0.262688	0.136999	1.91745	0.0551812	0.115989	1567.26	-0.261407	0.143957	-1.81587	0.0693906	0.213609
gene:ENSG00000279569	16	1548.41	-0.952129	0.130956	-7.27059	3.57913e-13	4.2066e-12	1548.41	-0.105574	0.135359	-0.779955	0.435418	0.798108	1548.41	-0.844391	0.13062	-6.4645	1.02e-10	7.35e-10	1548.41	-0.186211	0.135164	-1.37767	0.168306	0.501921		gene:ENSG00000279569	16	2195.26	0.611477	0.291851	2.09517	0.0361559	0.083064	2195.26	0.047722	0.294601	0.161989	0.871315	0.946853
VAC14	16	535.591	-0.140529	0.0823737	-1.706	0.0880084	0.165388	535.591	-0.0826794	0.0827539	-0.999099	0.317747	0.697923	535.591	-0.0493462	0.0808141	-0.610613	0.541456	0.670405	535.591	-0.103618	0.0819644	-1.26418	0.206164	0.559115		VAC14	16	371.488	0.0851067	0.179959	0.472923	0.636268	0.746137	371.488	0.230833	0.178567	1.2927	0.196116	0.40905
gene:ENSG00000279412	16	0	NA	NA	NA	NA	NA	0	NA	NA	NA	NA	NA	0	NA	NA	NA	NA	NA	0	NA	NA	NA	NA	NA		gene:ENSG00000279412	16	0.31777	0	5.2679	0	1	NA	0.31777	0	5.2679	0	1	NA
gene:ENSG00000279815	16	0	NA	NA	NA	NA	NA	0	NA	NA	NA	NA	NA	0	NA	NA	NA	NA	NA	0	NA	NA	NA	NA	NA		gene:ENSG00000279815	16	0	NA	NA	NA	NA	NA	0	NA	NA	NA	NA	NA
gene:ENSG00000279122	16	0	NA	NA	NA	NA	NA	0	NA	NA	NA	NA	NA	0	NA	NA	NA	NA	NA	0	NA	NA	NA	NA	NA		gene:ENSG00000279122	16	0	NA	NA	NA	NA	NA	0	NA	NA	NA	NA	NA
gene:ENSG00000279123	16	0	NA	NA	NA	NA	NA	0	NA	NA	NA	NA	NA	0	NA	NA	NA	NA	NA	0	NA	NA	NA	NA	NA		gene:ENSG00000279123	16	0.0800388	0	5.2679	0	1	NA	0.0800388	0	5.2679	0	1	NA
HYDIN	16	80.0343	1.14116	1.18991	0.959036	0.337541	0.483627	80.0343	0.397666	0.189722	2.09605	0.0360781	0.202954	80.0343	1.63761	1.13012	1.44906	0.147321	0.237872	80.0343	0.387121	0.188782	2.05063	0.0403032	0.219945		HYDIN	16	230.922	2.71956	0.502641	5.41055	6.2832e-08	8.66706e-07	230.922	-0.146836	0.150727	-0.97419	0.329962	0.559662
CMTR2	16	433.975	0.408514	0.10979	3.72088	0.000198528	0.000727496	433.975	0.00765005	0.101874	0.0750935	0.94014	1	433.975	0.443956	0.108496	4.0919	4.28e-05	0.000153248	433.975	0.0978507	0.10074	0.971324	0.331387	0.693903		CMTR2	16	540.462	0.223971	0.130405	1.71751	0.0858863	0.16534	540.462	-0.0513108	0.126116	-0.406853	0.684116	0.838274
CALB2	16	6.84834	0	1.87402	0	1	1	6.84834	-0.785788	0.909367	-0.864105	0.38753	0.759083	6.84834	0	1.87402	0	1	1	6.84834	-0.754089	0.905427	-0.832855	0.404927	0.75183		CALB2	16	3.56184	3.92447	1.47045	2.6689	0.00761008	0.0236323	3.56184	-0.894928	0.892936	-1.00223	0.316232	0.545235
TLE7	16	0.145778	-0.441715	5.2679	-0.0838503	0.933176	NA	0.145778	0	5.2679	0	1	NA	0.145778	-1.64273	5.2679	-0.311838	0.755164	NA	0.145778	0	5.26765	0	1	NA		TLE7	16	0.222886	0.569952	5.2679	0.108193	0.913842	NA	0.222886	0	5.2679	0	1	NA
ZNF23	16	79.7782	1.81523	0.264798	6.85514	7.1242e-12	7.39286e-11	79.7782	0.116504	0.193403	0.602387	0.546917	0.871778	79.7782	1.65829	0.263951	6.28258	3.33e-10	2.29e-09	79.7782	0.216824	0.190515	1.13809	0.255082	0.621142		ZNF23	16	181.441	0.95144	0.243953	3.90009	9.61556e-05	0.000576515	181.441	0.415311	0.236798	1.75387	0.0794533	0.23381
gene:ENSG00000261611	16	47.8541	0.739756	0.480344	1.54005	0.123547	0.218025	47.8541	0.0801597	0.215681	0.371659	0.710147	0.937257	47.8541	1.8497	0.440021	4.20365	2.63e-05	9.76e-05	47.8541	0.0813922	0.213836	0.380629	0.703479	0.922153		gene:ENSG00000261611	16	111.754	0.428804	0.245776	1.7447	0.0810379	0.157924	111.754	0.156971	0.178155	0.881092	0.378268	0.607322
ZNF19	16	18.3147	-1.33707	1.5991	-0.836139	0.403077	0.549757	18.3147	0.48122	0.416022	1.15672	0.247387	0.628104	18.3147	-0.688274	1.48771	-0.462638	0.643624	0.76324	18.3147	1.0046	0.407581	2.4648	0.013709	0.105668		ZNF19	16	24.0562	3.16627	0.743381	4.25928	2.05084e-05	0.000150577	24.0562	-0.731562	0.407582	-1.79488	0.0726723	0.219991
CHST4	16	10.0027	0	1.73053	0	1	1	10.0027	1.03107	0.540477	1.90771	0.056429	0.274138	10.0027	0	1.73053	0	1	1	10.0027	0.752529	0.542422	1.38735	0.165335	0.497623		CHST4	16	2.69266	1.45673	1.89209	0.769909	0.441354	0.57565	2.69266	0.63714	1.14191	0.557958	0.576873	NA
TAT	16	0.868066	0	2.17434	0	1	NA	0.868066	0.266286	1.64834	0.161548	0.871662	NA	0.868066	0	2.17434	0	1	NA	0.868066	0.368542	1.63068	0.226005	0.821198	NA		TAT	16	1.87025	1.13925	1.4378	0.792357	0.428152	0.562714	1.87025	0.417105	1.27824	0.326313	0.744188	NA
MARVELD3	16	532.739	0.0646565	0.199359	0.324322	0.745694	0.855368	532.739	-0.0840791	0.18403	-0.456876	0.64776	0.913693	532.739	0.278579	0.197292	1.41201	0.157946	0.252369	532.739	-0.203309	0.18397	-1.10512	0.269107	0.637946		MARVELD3	16	465.268	0.859638	0.137465	6.25352	4.01292e-10	8.46779e-09	465.268	-0.175372	0.138667	-1.2647	0.205977	0.421131
PHLPP2	16	153.667	0.637428	0.27246	2.33953	0.0193082	0.0448173	153.667	0.125729	0.22776	0.552027	0.58093	0.883572	153.667	1.09474	0.266066	4.11453	3.88e-05	0.000140094	153.667	0.101437	0.22722	0.446426	0.655289	0.90009		PHLPP2	16	266.407	0.891933	0.134956	6.60906	3.86763e-11	9.88426e-10	266.407	0.15929	0.130595	1.21972	0.22257	0.441823
AP1G1	16	1412.34	-0.341662	0.0565885	-6.03767	1.56359e-09	1.25738e-08	1412.34	0.0392552	0.0536842	0.731225	0.464642	0.818961	1412.34	-0.416436	0.0560371	-7.43144	1.07e-13	1.02e-12	1412.34	0.0321369	0.0532827	0.60314	0.546416	0.846538		AP1G1	16	1902.72	0.0101057	0.10794	0.0936236	0.925408	0.962031	1902.72	-0.249778	0.107021	-2.33393	0.0195996	0.0944412
ATXN1L	16	18.4569	0.877073	0.485694	1.80582	0.070947	0.13778	18.4569	0.480245	0.449728	1.06786	0.285585	0.66825	18.4569	0.254377	0.49562	0.51325	0.607776	0.731436	18.4569	0.963495	0.436356	2.20805	0.027241	0.168409		ATXN1L	16	27.0782	0.956699	0.460078	2.07943	0.0375782	0.0856556	27.0782	0.947146	0.427505	2.21552	0.0267244	0.114795
IST1	16	2082.67	-0.0483864	0.0558293	-0.866684	0.386115	0.533268	2082.67	0.0359389	0.054045	0.664981	0.506063	0.846429	2082.67	-0.110825	0.0554664	-1.99806	0.0457098	0.0888424	2082.67	0.0151895	0.0537858	0.282408	0.77763	0.952745		IST1	16	2538.88	0.206618	0.113627	1.81839	0.0690051	0.138808	2538.88	0.0986044	0.113097	0.871858	0.383286	0.612453
gene:ENSG00000279592	16	3.18983	-2.2407	4.7942	-0.467378	0.64023	0.769385	3.18983	1.21781	4.55625	0.267283	0.789251	0.962199	3.18983	1.29943	4.67678	0.277846	0.781131	0.875105	3.18983	0.145968	4.56341	0.0319866	0.974483	1		gene:ENSG00000279592	16	6.22981	0	1.93243	0	1	1	6.22981	-0.296988	1.00928	-0.294257	0.768562	0.888316
ZNF821	16	0	NA	NA	NA	NA	NA	0	NA	NA	NA	NA	NA	0	NA	NA	NA	NA	NA	0	NA	NA	NA	NA	NA		ZNF821	16	0	NA	NA	NA	NA	NA	0	NA	NA	NA	NA	NA
PKD1L3	16	6.85669	-0.472824	0.670581	-0.705097	0.48075	0.623296	6.85669	-0.634266	0.644737	-0.983758	0.325234	0.70448	6.85669	-0.633188	0.666162	-0.950503	0.341857	0.473349	6.85669	-0.827047	0.647242	-1.2778	0.201319	0.552184		PKD1L3	16	14.4593	2.72952	0.69189	3.94501	7.97951e-05	0.000491754	14.4593	1.16768	0.579627	2.01453	0.0439537	0.158236
DHODH	16	54.4924	0.100849	0.299014	0.33727	0.735913	0.847488	54.4924	0.0796691	0.206574	0.385669	0.699742	0.932336	54.4924	0.239149	0.289038	0.827394	0.408014	0.539416	54.4924	0.0914359	0.204496	0.447128	0.654783	0.899788		DHODH	16	137.569	-0.217152	0.191755	-1.13245	0.257447	0.38552	137.569	0.345364	0.171713	2.01129	0.0442949	0.159176
TXNL4B	16	121.629	0.0836402	0.171201	0.48855	0.62516	0.756866	121.629	0.40114	0.156957	2.55573	0.0105965	0.0843742	121.629	0.146963	0.167763	0.876014	0.381022	0.513075	121.629	0.20104	0.157419	1.2771	0.201568	0.552637		TXNL4B	16	229.332	0.124613	0.135476	0.91982	0.357667	0.493918	229.332	-0.126739	0.130482	-0.971311	0.331393	0.561097
HP	16	2.09636	0	4.41294	0	1	1	2.09636	6.10519	4.25947	1.43332	0.151766	NA	2.09636	0	4.41294	0	1	1	2.09636	3.09139	4.30039	0.718863	0.472225	NA		HP	16	0	NA	NA	NA	NA	NA	0	NA	NA	NA	NA	NA
HPR	16	0	NA	NA	NA	NA	NA	0	NA	NA	NA	NA	NA	0	NA	NA	NA	NA	NA	0	NA	NA	NA	NA	NA		HPR	16	0	NA	NA	NA	NA	NA	0	NA	NA	NA	NA	NA
DHX38	16	722.473	0.406353	0.0749559	5.42122	5.91923e-08	3.86025e-07	722.473	0.0375569	0.0737984	0.508912	0.610814	0.897579	722.473	0.466221	0.0739258	6.30661	2.85e-10	1.98e-09	722.473	0.0304634	0.073097	0.416753	0.676859	0.910816		DHX38	16	966.08	0.0757667	0.0865125	0.875789	0.381145	0.517563	966.08	0.0310226	0.0858827	0.361221	0.717934	0.859584
PMFBP1	16	1.23351	-0.44172	2.15946	-0.204551	0.837923	NA	1.23351	0.184666	1.57072	0.117567	0.906411	NA	1.23351	-0.680956	2.15946	-0.315335	0.752507	0.851292	1.23351	-0.0832144	1.57765	-0.0527458	0.957934	NA		PMFBP1	16	19.4383	0.00364362	0.501948	0.00725895	0.994208	1	19.4383	0.0970043	0.449266	0.215917	0.829052	0.923091
ZFHX3	16	1018.29	-0.345635	0.125525	-2.75352	0.00589579	0.0158012	1018.29	-0.0553688	0.118954	-0.465465	0.641598	0.91119	1018.29	-0.296272	0.124649	-2.37685	0.0174613	0.0380738	1018.29	-0.167184	0.118889	-1.40622	0.159659	0.490205		ZFHX3	16	2057.86	-0.377094	0.126537	-2.98011	0.00288144	0.0105413	2057.86	-0.249166	0.124192	-2.00629	0.0448248	0.160307
gene:ENSG00000279757	16	0	NA	NA	NA	NA	NA	0	NA	NA	NA	NA	NA	0	NA	NA	NA	NA	NA	0	NA	NA	NA	NA	NA		gene:ENSG00000279757	16	0.145736	2.32056	5.24268	0.442629	0.658034	NA	0.145736	0	5.2679	0	1	NA
gene:ENSG00000280092	16	0	NA	NA	NA	NA	NA	0	NA	NA	NA	NA	NA	0	NA	NA	NA	NA	NA	0	NA	NA	NA	NA	NA		gene:ENSG00000280092	16	0	NA	NA	NA	NA	NA	0	NA	NA	NA	NA	NA
gene:ENSG00000279591	16	0	NA	NA	NA	NA	NA	0	NA	NA	NA	NA	NA	0	NA	NA	NA	NA	NA	0	NA	NA	NA	NA	NA		gene:ENSG00000279591	16	0.0816319	1.53174	5.2679	0.290767	0.771229	NA	0.0816319	0	5.2679	0	1	NA
gene:ENSG00000279120	16	0	NA	NA	NA	NA	NA	0	NA	NA	NA	NA	NA	0	NA	NA	NA	NA	NA	0	NA	NA	NA	NA	NA		gene:ENSG00000279120	16	0	NA	NA	NA	NA	NA	0	NA	NA	NA	NA	NA
gene:ENSG00000279420	16	0	NA	NA	NA	NA	NA	0	NA	NA	NA	NA	NA	0	NA	NA	NA	NA	NA	0	NA	NA	NA	NA	NA		gene:ENSG00000279420	16	0	NA	NA	NA	NA	NA	0	NA	NA	NA	NA	NA
gene:ENSG00000279100	16	0	NA	NA	NA	NA	NA	0	NA	NA	NA	NA	NA	0	NA	NA	NA	NA	NA	0	NA	NA	NA	NA	NA		gene:ENSG00000279100	16	0	NA	NA	NA	NA	NA	0	NA	NA	NA	NA	NA
PSMD7	16	996.938	-0.106302	0.0563586	-1.88617	0.0592726	0.118272	996.938	-0.00434805	0.0648177	-0.0670812	0.946517	1	996.938	-0.228258	0.0559943	-4.07645	4.57e-05	0.000162829	996.938	-0.0144833	0.0640043	-0.226287	0.820978	0.966506		PSMD7	16	1097.61	-0.412686	0.126214	-3.26974	0.00107646	0.00459601	1097.61	-0.349231	0.128388	-2.72012	0.00652581	0.0474533
NPIPB15	16	50.7118	-0.280641	0.27031	-1.03822	0.299169	0.439923	50.7118	-0.0222589	0.26622	-0.0836111	0.933366	1	50.7118	-0.418682	0.268477	-1.55947	0.118886	0.199885	50.7118	0.378505	0.257285	1.47115	0.141251	0.460793		NPIPB15	16	81.1929	0.761287	0.387788	1.96315	0.0496288	0.10653	81.1929	0.548644	0.369232	1.48591	0.137304	0.327955
CLEC18B	16	10.2638	0.031723	0.598129	0.0530371	0.957702	0.998273	10.2638	0.0907273	0.535424	0.16945	0.865443	0.985835	10.2638	-0.120073	0.594445	-0.201992	0.839923	0.921282	10.2638	-0.201011	0.540304	-0.372033	0.709869	0.925516		CLEC18B	16	9.35965	0.405063	0.748203	0.541381	0.588245	0.705288	9.35965	1.23508	0.602792	2.04893	0.0404686	0.150263
GLG1	16	2140.81	-0.059249	0.0579504	-1.02241	0.306588	0.448449	2140.81	0.222467	0.0590968	3.76445	0.000166919	0.00284143	2140.81	-0.147735	0.0577087	-2.56001	0.010467	0.0241449	2140.81	0.200811	0.058816	3.41422	0.000639652	0.00961501		GLG1	16	2371.08	-0.926443	0.14688	-6.30747	2.83637e-10	6.11475e-09	2371.08	-0.226589	0.146482	-1.54687	0.121894	0.305257
RFWD3	16	400.124	-0.154663	0.0981409	-1.57592	0.115044	0.205574	400.124	-0.239548	0.0951505	-2.51757	0.0118168	0.0922194	400.124	-0.056836	0.0962052	-0.590779	0.554669	0.683361	400.124	-0.20429	0.0939262	-2.175	0.0296298	0.178534		RFWD3	16	728.823	0.0341321	0.143131	0.238467	0.811519	0.881573	728.823	-0.249721	0.145951	-1.711	0.087082	0.247042
MLKL	16	29.5415	0.733122	0.603804	1.21417	0.224682	0.350986	29.5415	1.03565	0.355509	2.91315	0.00357805	0.0369544	29.5415	1.31158	0.573155	2.28835	0.022117	0.0469769	29.5415	1.27194	0.351708	3.61646	0.000298661	0.0050566		MLKL	16	21.4584	-1.02253	0.611982	-1.67084	0.0947529	0.178327	21.4584	0.3269	0.535158	0.610847	0.541301	0.744144
FA2H	16	22.555	-0.287314	0.71035	-0.404468	0.685869	0.808597	22.555	-0.0105176	0.310065	-0.0339207	0.97294	1	22.555	0.147759	0.653497	0.226106	0.821119	0.906779	22.555	0.00746725	0.307205	0.0243071	0.980608	1		FA2H	16	41.4365	0.783675	0.485175	1.61524	0.106259	0.195444	41.4365	-0.336625	0.342119	-0.983943	0.325144	0.554647
WDR59	16	692.064	-0.285141	0.0719384	-3.96369	7.38013e-05	0.000293358	692.064	0.0229119	0.083171	0.275479	0.782948	0.96072	692.064	-0.315377	0.0711943	-4.42982	9.43e-06	3.74e-05	692.064	0.0610704	0.0818863	0.745794	0.455792	0.790939		WDR59	16	551.795	-0.353931	0.152343	-2.32325	0.0201656	0.0521458	551.795	0.523811	0.149863	3.49526	0.000473603	0.00786123
ZNRF1	16	301.675	0.0550395	0.121373	0.453474	0.650207	0.777755	301.675	-0.102277	0.118836	-0.860657	0.389427	0.760263	301.675	0.20717	0.119177	1.73834	0.0821503	0.146801	301.675	-0.148685	0.118071	-1.25928	0.20793	0.561571		ZNRF1	16	366.104	-0.298157	0.156929	-1.89995	0.0574393	0.119752	366.104	0.168441	0.14747	1.1422	0.25337	0.476793
LDHD	16	63.0174	0.92435	0.23414	3.94785	7.88575e-05	0.000312219	63.0174	0.287764	0.476028	0.604512	0.545503	0.871411	63.0174	0.916019	0.232461	3.94053	8.13e-05	0.000278148	63.0174	0.206062	0.472044	0.436532	0.662451	0.903627		LDHD	16	38.6375	-0.574645	0.454032	-1.26565	0.205639	0.324218	38.6375	0.17097	0.438411	0.389977	0.696553	0.846486
ZFP1	16	106.793	-0.730996	0.188666	-3.87454	0.000106825	0.000412269	106.793	-0.0265884	0.190189	-0.1398	0.888818	0.991091	106.793	-0.352932	0.181339	-1.94626	0.0516241	0.0988503	106.793	0.0777326	0.186914	0.415875	0.677502	0.910816		ZFP1	16	218.692	0.582383	0.212813	2.73659	0.00620789	0.0199846	218.692	-0.317742	0.212035	-1.49854	0.133993	0.322399
CTRB2	16	0.797115	-1.93163	2.44228	-0.790914	0.428995	NA	0.797115	-1.81008	2.41136	-0.750647	0.452865	NA	0.797115	-0.289741	2.25915	-0.128252	0.897949	NA	0.797115	-1.96236	2.41133	-0.813807	0.415756	NA		CTRB2	16	0.571302	0.569956	3.52615	0.161637	0.871592	NA	0.571302	-1.66435	3.41027	-0.488041	0.625521	NA
CTRB1	16	1.3556	2.07812	2.04223	1.01758	0.308879	NA	1.3556	-0.522946	1.93318	-0.27051	0.786767	NA	1.3556	1.16018	2.09132	0.554757	0.579061	0.706569	1.3556	0.930374	1.79447	0.518467	0.604132	NA		CTRB1	16	3.83604	0.995861	0.911447	1.09262	0.274562	0.403675	3.83604	0.988721	1.19937	0.824364	0.409733	0.635306
BCAR1	16	1416.3	-0.949401	0.0945151	-10.045	9.66879e-24	2.68368e-22	1416.3	-0.217784	0.0937957	-2.3219	0.0202383	0.13712	1416.3	-0.961285	0.0940212	-10.2241	1.55e-24	3.26e-23	1416.3	-0.185614	0.0934499	-1.98625	0.0470062	0.243142		BCAR1	16	1189.4	0.13934	0.214922	0.648328	0.516773	0.643497	1189.4	0.405146	0.214542	1.88843	0.0589689	0.192218
gene:ENSG00000280152	16	0	NA	NA	NA	NA	NA	0	NA	NA	NA	NA	NA	0	NA	NA	NA	NA	NA	0	NA	NA	NA	NA	NA		gene:ENSG00000280152	16	0	NA	NA	NA	NA	NA	0	NA	NA	NA	NA	NA
CFDP1	16	294.875	0.195164	0.104793	1.86237	0.0625511	0.123874	294.875	0.0958495	0.0985044	0.973047	0.33053	0.711068	294.875	0.0872027	0.103859	0.839625	0.401119	0.532359	294.875	0.00274647	0.0980518	0.0280104	0.977654	1		CFDP1	16	464.516	-0.634508	0.189526	-3.34786	0.000814377	0.00362924	464.516	-0.623949	0.189259	-3.2968	0.000977922	0.0133067
gene:ENSG00000261717	16	90.9398	0.115371	0.384157	0.300321	0.763932	0.86506	90.9398	0.399342	0.366684	1.08906	0.276126	0.657818	90.9398	0.476735	0.379706	1.25554	0.209284	0.319494	90.9398	-0.163443	0.368902	-0.443054	0.657726	0.901723		gene:ENSG00000261717	16	125.453	-0.434452	0.48711	-0.891896	0.372449	0.508762	125.453	-0.685378	0.479012	-1.43082	0.152483	0.349671
TMEM170A	16	549.399	-0.235504	0.132888	-1.77219	0.0763627	0.146559	549.399	0.137701	0.132965	1.03562	0.300379	0.683909	549.399	-0.0789918	0.131704	-0.599767	0.548661	0.677486	549.399	0.299273	0.131935	2.26834	0.0233084	0.151821		TMEM170A	16	916.223	0.0408769	0.158575	0.257776	0.79658	0.871016	916.223	-0.194589	0.159152	-1.22266	0.221458	0.440539
CHST6	16	168.431	0.547629	0.316072	1.73261	0.0831655	0.157691	168.431	0.0463	0.185535	0.249549	0.802936	0.965834	168.431	0.666711	0.307856	2.16566	0.0303376	0.0621602	168.431	0.12284	0.184689	0.665116	0.505976	0.824005		CHST6	16	93.5572	-0.92444	0.315438	-2.93065	0.00338251	0.0120761	93.5572	-0.156845	0.258096	-0.6077	0.543387	0.745087
CHST5	16	0	NA	NA	NA	NA	NA	0	NA	NA	NA	NA	NA	0	NA	NA	NA	NA	NA	0	NA	NA	NA	NA	NA		CHST5	16	0	NA	NA	NA	NA	NA	0	NA	NA	NA	NA	NA
gene:ENSG00000260092	16	13.8703	0	1.71598	0	1	1	13.8703	0.542173	0.470836	1.15151	0.249522	0.631249	13.8703	1.77511	1.49762	1.18529	0.235904	0.352718	13.8703	0.719355	0.466053	1.5435	0.122708	0.425812		gene:ENSG00000260092	16	25.3082	-0.528946	1.54474	-0.342418	0.732036	0.823253	25.3082	0.626638	1.47926	0.423616	0.671846	0.831256
TMEM231	16	87.988	-0.159658	0.327787	-0.487077	0.626204	0.757631	87.988	0.539081	0.152971	3.52408	0.000424954	0.00649993	87.988	0.142557	0.307254	0.463971	0.642669	0.762466	87.988	0.351754	0.153219	2.29576	0.0216893	0.144058		TMEM231	16	157.949	0.286618	0.367335	0.780262	0.435236	0.570041	157.949	-0.246263	0.261315	-0.942398	0.345989	0.574999
GABARAPL2	16	650.254	-0.0667101	0.110226	-0.605211	0.545039	0.683504	650.254	0.0574695	0.110422	0.520451	0.602749	0.892908	650.254	-0.228502	0.109995	-2.07739	0.0377658	0.0752472	650.254	0.0480679	0.109915	0.43732	0.66188	0.903467		GABARAPL2	16	467.629	-0.214884	0.118046	-1.82035	0.0687057	0.138299	467.629	-0.162462	0.107707	-1.50837	0.131461	0.318663
ADAT1	16	474.28	0.185384	0.102276	1.81258	0.0698968	0.135988	474.28	-0.00768994	0.0934251	-0.0823113	0.934399	1	474.28	0.245502	0.100749	2.43677	0.014819	0.0329427	474.28	0.0344316	0.0925534	0.372019	0.709878	0.925516		ADAT1	16	413.088	-0.427462	0.146318	-2.92146	0.00348395	0.0123854	413.088	-0.24892	0.138913	-1.79191	0.0731474	0.220858
KARS1	16	1078.36	-0.343322	0.0714703	-4.8037	1.5576e-06	8.2716e-06	1078.36	0.000755274	0.0723831	0.0104344	0.991675	1	1078.36	-0.402409	0.0709555	-5.67129	1.42e-08	8.1e-08	1078.36	-0.067005	0.0720841	-0.92954	0.35261	0.712204		KARS1	16	1242.19	-0.591305	0.182249	-3.24448	0.00117664	0.00496572	1242.19	-0.312442	0.183052	-1.70684	0.087851	0.248706
TERF2IP	16	418.214	-0.403166	0.088369	-4.56231	5.05948e-06	2.47618e-05	418.214	0.0951896	0.0779337	1.22142	0.221928	0.595378	418.214	-0.340137	0.0859628	-3.95679	7.6e-05	0.00026097	418.214	0.10915	0.0769768	1.41796	0.156201	0.48484		TERF2IP	16	756.27	1.24209	0.155955	7.96443	1.65984e-15	8.21765e-14	756.27	0.171859	0.15426	1.11409	0.265241	0.48891
gene:ENSG00000284484	16	0	NA	NA	NA	NA	NA	0	NA	NA	NA	NA	NA	0	NA	NA	NA	NA	NA	0	NA	NA	NA	NA	NA		gene:ENSG00000284484	16	0	NA	NA	NA	NA	NA	0	NA	NA	NA	NA	NA
DUXB	16	0	NA	NA	NA	NA	NA	0	NA	NA	NA	NA	NA	0	NA	NA	NA	NA	NA	0	NA	NA	NA	NA	NA		DUXB	16	0	NA	NA	NA	NA	NA	0	NA	NA	NA	NA	NA
CPHXL	16	0	NA	NA	NA	NA	NA	0	NA	NA	NA	NA	NA	0	NA	NA	NA	NA	NA	0	NA	NA	NA	NA	NA		CPHXL	16	1.98906	6.08131	5.14258	1.18254	0.236992	0.362107	1.98906	0	5.2679	0	1	NA
CNTNAP4	16	0.836207	2.92747	2.97751	0.983191	0.325513	NA	0.836207	0	3.14442	0	1	NA	0.836207	3.44932	2.95225	1.16837	0.242658	NA	0.836207	0	3.14437	0	1	NA		CNTNAP4	16	3.51235	0.588046	1.68789	0.348391	0.727546	0.819748	3.51235	-0.870741	1.51543	-0.574584	0.565573	0.761237
gene:ENSG00000287694	16	0.822977	2.82161	2.64222	1.06789	0.285569	NA	0.822977	-0.928349	2.82407	-0.328727	0.742362	NA	0.822977	3.32494	2.61212	1.27289	0.203057	NA	0.822977	-1.08061	2.82403	-0.382646	0.701982	NA		gene:ENSG00000287694	16	7.60644	2.22583	1.01272	2.19788	0.0279577	0.0677622	7.60644	0.456313	1.24088	0.367733	0.713072	0.856563
gene:ENSG00000279856	16	0	NA	NA	NA	NA	NA	0	NA	NA	NA	NA	NA	0	NA	NA	NA	NA	NA	0	NA	NA	NA	NA	NA		gene:ENSG00000279856	16	0	NA	NA	NA	NA	NA	0	NA	NA	NA	NA	NA
MON1B	16	773.676	0.152734	0.0769185	1.98566	0.047071	0.0972393	773.676	-0.0508595	0.068193	-0.745817	0.455778	0.812749	773.676	0.134353	0.0759255	1.76954	0.0768035	0.138391	773.676	-0.0518728	0.0676443	-0.766847	0.443173	0.782351		MON1B	16	868.559	0.00231539	0.119049	0.0194491	0.984483	1	868.559	-0.31693	0.118349	-2.67793	0.00740791	0.0514036
SYCE1L	16	19.6146	1.29685	0.733529	1.76795	0.0770685	0.147702	19.6146	0.0331726	0.345874	0.0959096	0.923592	0.998734	19.6146	0.538875	0.763541	0.705758	0.480339	0.61134	19.6146	-0.45928	0.35204	-1.30462	0.192021	0.538166		SYCE1L	16	32.0566	1.24747	0.537967	2.31886	0.0204026	0.0526524	32.0566	-0.0335562	0.432037	-0.0776696	0.938091	0.977156
ADAMTS18	16	1.78798	0	2.13718	0	1	1	1.78798	-0.0517506	1.45744	-0.0355078	0.971675	NA	1.78798	0	2.13718	0	1	1	1.78798	-0.25281	1.45918	-0.173255	0.862451	NA		ADAMTS18	16	5.44626	1.82439	0.844336	2.16074	0.0307151	0.0729209	5.44626	-0.0997903	0.687331	-0.145185	0.884565	0.953033
gene:ENSG00000278862	16	0.0551468	0.520068	5.2679	0.0987239	0.921358	NA	0.0551468	0	5.2679	0	1	NA	0.0551468	0	5.2679	0	1	NA	0.0551468	0	5.26765	0	1	NA		gene:ENSG00000278862	16	0.155746	2.40831	5.23636	0.459921	0.645573	NA	0.155746	0	5.2679	0	1	NA
NUDT7	16	28.0767	1.11056	0.336703	3.29835	0.000972563	0.00311869	28.0767	0.633172	0.324455	1.95149	0.0509984	0.255775	28.0767	1.19563	0.33137	3.60814	0.000308398	0.000960007	28.0767	0.175873	0.333226	0.527791	0.597644	0.876262		NUDT7	16	31.8422	-0.676414	0.376447	-1.79684	0.0723617	0.144281	31.8422	-0.242469	0.311322	-0.778837	0.436076	0.659609
VAT1L	16	0.792401	0.205391	1.95403	0.105112	0.916287	NA	0.792401	0.0334438	2.20206	0.0151875	0.987883	NA	0.792401	0.378858	1.91031	0.198323	0.842792	NA	0.792401	1.3394	2.04116	0.656198	0.511697	NA		VAT1L	16	2.98383	1.76161	1.18876	1.48189	0.138369	0.239136	2.98383	0.809669	1.42317	0.568918	0.569412	NA
gene:ENSG00000278926	16	0	NA	NA	NA	NA	NA	0	NA	NA	NA	NA	NA	0	NA	NA	NA	NA	NA	0	NA	NA	NA	NA	NA		gene:ENSG00000278926	16	0	NA	NA	NA	NA	NA	0	NA	NA	NA	NA	NA
CLEC3A	16	0.617998	-1.05896	2.08117	-0.508831	0.610871	NA	0.617998	-0.92835	2.31268	-0.401417	0.688113	NA	0.617998	-0.630167	1.98426	-0.317582	0.750802	NA	0.617998	-0.118846	2.31266	-0.0513892	0.959015	NA		CLEC3A	16	2.98677	1.21721	1.12769	1.07938	0.280417	0.409928	2.98677	0.860528	1.30414	0.659842	0.509355	NA
WWOX	16	164.295	0.27599	0.156777	1.7604	0.0783392	0.149797	164.295	0.120629	0.136631	0.882882	0.3773	0.750198	164.295	0.418843	0.153165	2.73458	0.00624592	0.0150977	164.295	-0.115672	0.137331	-0.842292	0.399624	0.747595		WWOX	16	243.197	0.451123	0.218007	2.06931	0.038517	0.0873015	243.197	-0.0194043	0.213744	-0.090783	0.927665	0.973084
gene:ENSG00000279991	16	0	NA	NA	NA	NA	NA	0	NA	NA	NA	NA	NA	0	NA	NA	NA	NA	NA	0	NA	NA	NA	NA	NA		gene:ENSG00000279991	16	0	NA	NA	NA	NA	NA	0	NA	NA	NA	NA	NA
gene:ENSG00000279887	16	0.100525	0	5.2679	0	1	NA	0.100525	1.8892	5.23566	0.360834	0.718223	NA	0.100525	0	5.2679	0	1	NA	0.100525	0	5.26765	0	1	NA		gene:ENSG00000279887	16	0	NA	NA	NA	NA	NA	0	NA	NA	NA	NA	NA
gene:ENSG00000279129	16	0.388184	-1.40351	3.90214	-0.359676	0.719089	NA	0.388184	-0.877757	3.85607	-0.22763	0.819934	NA	0.388184	0.151438	3.8638	0.0391941	0.968736	NA	0.388184	-1.03003	3.85597	-0.267126	0.789372	NA		gene:ENSG00000279129	16	0.181731	0	5.2679	0	1	NA	0.181731	2.53893	5.20149	0.488116	0.625468	NA
gene:ENSG00000280115	16	0	NA	NA	NA	NA	NA	0	NA	NA	NA	NA	NA	0	NA	NA	NA	NA	NA	0	NA	NA	NA	NA	NA		gene:ENSG00000280115	16	0	NA	NA	NA	NA	NA	0	NA	NA	NA	NA	NA
gene:ENSG00000280190	16	0.057776	0	5.2679	0	1	NA	0.057776	0.995227	5.2679	0.188923	0.850153	NA	0.057776	0	5.2679	0	1	NA	0.057776	0	5.26765	0	1	NA		gene:ENSG00000280190	16	0	NA	NA	NA	NA	NA	0	NA	NA	NA	NA	NA
gene:ENSG00000279732	16	0	NA	NA	NA	NA	NA	0	NA	NA	NA	NA	NA	0	NA	NA	NA	NA	NA	0	NA	NA	NA	NA	NA		gene:ENSG00000279732	16	0	NA	NA	NA	NA	NA	0	NA	NA	NA	NA	NA
gene:ENSG00000280274	16	0	NA	NA	NA	NA	NA	0	NA	NA	NA	NA	NA	0	NA	NA	NA	NA	NA	0	NA	NA	NA	NA	NA		gene:ENSG00000280274	16	0	NA	NA	NA	NA	NA	0	NA	NA	NA	NA	NA
MAF	16	9.61029	0.520075	1.70133	0.305687	0.759843	0.863635	9.61029	-0.0961151	0.430952	-0.22303	0.823512	0.972434	9.61029	1.7642	1.48253	1.18999	0.234049	0.350583	9.61029	-0.0485433	0.425651	-0.114045	0.909202	0.994608		MAF	16	27.8893	7.55872	1.26039	5.99715	2.00811e-09	3.7088e-08	27.8893	3.07963	0.497008	6.19634	5.77906e-10	5.9174e-08
gene:ENSG00000279378	16	0	NA	NA	NA	NA	NA	0	NA	NA	NA	NA	NA	0	NA	NA	NA	NA	NA	0	NA	NA	NA	NA	NA		gene:ENSG00000279378	16	0.203583	0	5.2679	0	1	NA	0.203583	-2.20273	5.21037	-0.422758	0.672472	NA
DYNLRB2	16	5.07928	0.126242	0.891915	0.141541	0.887443	0.947985	5.07928	0.36866	0.782062	0.471395	0.637359	0.91026	5.07928	0.210545	0.87204	0.241439	0.809215	0.897802	5.07928	0.77739	0.758875	1.0244	0.305647	0.671762		DYNLRB2	16	15.1289	-0.200038	0.838131	-0.238671	0.81136	0.881475	15.1289	0.130377	0.511833	0.254725	0.798936	0.904514
CDYL2	16	261.238	0.0200382	0.126588	0.158294	0.874225	0.937263	261.238	0.242844	0.178416	1.36111	0.173478	0.524955	261.238	-0.36617	0.127232	-2.87796	0.0040026	0.0100821	261.238	0.303021	0.174955	1.73199	0.0832749	0.344299		CDYL2	16	170.763	-0.45508	0.197811	-2.30059	0.0214151	0.0547995	170.763	-0.233777	0.276723	-0.844805	0.39822	0.624726
gene:ENSG00000286221	16	5.72222	-0.34792	0.671708	-0.517963	0.604484	0.738763	5.72222	-0.386413	0.65679	-0.588336	0.556307	0.874978	5.72222	-0.145562	0.647295	-0.224877	0.822075	0.907407	5.72222	-1.33629	0.727919	-1.83577	0.0663911	0.29871		gene:ENSG00000286221	16	19.2713	0.530162	0.6107	0.868122	0.385328	0.521661	19.2713	0.121474	0.607792	0.199861	0.841589	0.930034
CMC2	16	113.626	-0.0700547	0.177995	-0.393576	0.693894	0.814765	113.626	0.0405018	0.160688	0.252053	0.801	0.964503	113.626	0.00217741	0.174034	0.0125114	0.990018	1	113.626	0.0749868	0.158653	0.472646	0.636466	0.890919		CMC2	16	102.233	0.0991607	0.226794	0.437228	0.661946	0.766664	102.233	0.0544428	0.212951	0.255658	0.798215	0.904305
gene:ENSG00000278985	16	0	NA	NA	NA	NA	NA	0	NA	NA	NA	NA	NA	0	NA	NA	NA	NA	NA	0	NA	NA	NA	NA	NA		gene:ENSG00000278985	16	0	NA	NA	NA	NA	NA	0	NA	NA	NA	NA	NA
CENPN	16	154.333	-0.559649	0.161357	-3.4684	0.000523571	0.0017762	154.333	-0.305858	0.15189	-2.01368	0.0440431	0.231932	154.333	-0.144804	0.154615	-0.936541	0.348995	0.480677	154.333	-0.367744	0.15094	-2.43636	0.0148358	0.112583		CENPN	16	339.966	-0.209583	0.210751	-0.994456	0.320001	0.453654	339.966	-0.419461	0.217435	-1.92913	0.0537146	0.180662
gene:ENSG00000284512	16	50.8308	-0.0521224	0.424525	-0.122778	0.902283	0.958842	50.8308	-0.702366	0.413246	-1.69963	0.0892007	0.364023	50.8308	-0.632129	0.428887	-1.47388	0.140513	0.228678	50.8308	-0.768941	0.412176	-1.86557	0.0621021	0.286333		gene:ENSG00000284512	16	85.6535	1.60139	0.414505	3.86339	0.000111825	0.000658778	85.6535	-0.170484	0.405852	-0.420064	0.674438	0.832681
ATMIN	16	1632.68	-0.21405	0.0553202	-3.86929	0.000109152	0.00042074	1632.68	0.0212258	0.0603515	0.351704	0.72506	0.942032	1632.68	-0.337397	0.0550871	-6.12478	9.08e-10	5.97e-09	1632.68	0.00651774	0.0598446	0.108911	0.913273	0.994608		ATMIN	16	2431.96	0.214504	0.178192	1.20378	0.228675	0.352224	2431.96	-0.393167	0.179862	-2.18593	0.0288204	0.120944
C16orf46	16	82.6034	0.513741	0.260501	1.97212	0.0485955	0.0999509	82.6034	0.202167	0.203218	0.994825	0.319821	0.699227	82.6034	0.352474	0.259205	1.35983	0.173884	0.274282	82.6034	0.18332	0.202036	0.907364	0.364214	0.72051		C16orf46	16	151.036	-0.172087	0.27868	-0.617508	0.5369	0.661524	151.036	0.171282	0.265724	0.644588	0.519194	0.729139
gene:ENSG00000260643	16	0.512937	0	5.2679	0	1	NA	0.512937	0	5.2679	0	1	NA	0.512937	3.49938	5.1548	0.678859	0.497227	NA	0.512937	0	5.26765	0	1	NA		gene:ENSG00000260643	16	2.07965	0	5.2679	0	1	1	2.07965	0	5.2679	0	1	NA
GCSH	16	112.725	-0.337334	0.269384	-1.25224	0.210481	0.333605	112.725	-0.156642	0.238108	-0.657864	0.510625	0.849669	112.725	-0.271741	0.265277	-1.02437	0.305661	0.433698	112.725	-0.113265	0.236918	-0.478075	0.632597	0.889518		GCSH	16	403.709	-1.11165	0.247408	-4.4932	7.01621e-06	5.85174e-05	403.709	-0.659954	0.251675	-2.62225	0.00873513	0.0567888
PKD1L2	16	64.2661	0.706553	0.23937	2.95172	0.00316008	0.00905467	64.2661	-0.320421	0.426208	-0.751794	0.452175	0.810442	64.2661	0.918966	0.23608	3.89261	9.92e-05	0.000334746	64.2661	-0.209646	0.410581	-0.510607	0.609626	0.881526		PKD1L2	16	197.459	0.695587	0.381655	1.82256	0.0683706	0.137842	197.459	0.36627	0.512075	0.715266	0.474445	0.691718
BCO1	16	12.1544	-0.298187	0.568446	-0.524566	0.599885	0.734709	12.1544	-1.46178	0.468689	-3.11887	0.00181544	0.0215299	12.1544	0.0644628	0.537934	0.119834	0.904614	0.958226	12.1544	-0.499626	0.42191	-1.1842	0.236334	0.597786		BCO1	16	12.452	1.08885	0.71128	1.53082	0.125813	0.222653	12.452	-0.405859	0.503231	-0.806507	0.419951	0.644753
gene:ENSG00000280182	16	0.995992	0	2.23058	0	1	NA	0.995992	0.567863	1.67049	0.339938	0.733903	NA	0.995992	0	2.23058	0	1	NA	0.995992	-0.116317	1.70198	-0.0683422	0.945513	NA		gene:ENSG00000280182	16	0.315185	0	5.2679	0	1	NA	0.315185	-0.550102	5.11738	-0.107497	0.914395	NA
GAN	16	654.253	-0.701819	0.0978919	-7.16933	7.53676e-13	8.56926e-12	654.253	-0.450919	0.10923	-4.12816	3.65677e-05	0.000731261	654.253	-0.62491	0.0969539	-6.44544	1.15e-10	8.31e-10	654.253	-0.245795	0.106813	-2.30118	0.0213812	0.142746		GAN	16	1164.77	0.150098	0.145452	1.03194	0.302102	0.433735	1164.77	0.260819	0.149559	1.74392	0.0811731	0.236576
CMIP	16	915.604	0.469128	0.0816015	5.74901	8.97694e-09	6.52842e-08	915.604	-0.0198932	0.0852397	-0.23338	0.815466	0.97006	915.604	0.0895351	0.0819216	1.09294	0.274422	0.398188	915.604	0.0281621	0.0844146	0.333617	0.738669	0.938861		CMIP	16	2701.14	0.0160815	0.140803	0.114213	0.909069	0.950784	2701.14	-0.165586	0.144187	-1.14841	0.2508	0.474203
gene:ENSG00000279021	16	0	NA	NA	NA	NA	NA	0	NA	NA	NA	NA	NA	0	NA	NA	NA	NA	NA	0	NA	NA	NA	NA	NA		gene:ENSG00000279021	16	0	NA	NA	NA	NA	NA	0	NA	NA	NA	NA	NA
gene:ENSG00000279476	16	1.40548	1.18727	1.80301	0.658496	0.51022	NA	1.40548	0	2.30663	0	1	NA	1.40548	0.155102	1.83772	0.084399	0.932739	0.977291	1.40548	0	2.30661	0	1	NA		gene:ENSG00000279476	16	1.11387	-0.32565	2.62836	-0.123899	0.901395	0.945407	1.11387	0	2.69339	0	1	NA
gene:ENSG00000279681	16	0	NA	NA	NA	NA	NA	0	NA	NA	NA	NA	NA	0	NA	NA	NA	NA	NA	0	NA	NA	NA	NA	NA		gene:ENSG00000279681	16	0	NA	NA	NA	NA	NA	0	NA	NA	NA	NA	NA
gene:ENSG00000279294	16	0	NA	NA	NA	NA	NA	0	NA	NA	NA	NA	NA	0	NA	NA	NA	NA	NA	0	NA	NA	NA	NA	NA		gene:ENSG00000279294	16	0	NA	NA	NA	NA	NA	0	NA	NA	NA	NA	NA
gene:ENSG00000279841	16	0	NA	NA	NA	NA	NA	0	NA	NA	NA	NA	NA	0	NA	NA	NA	NA	NA	0	NA	NA	NA	NA	NA		gene:ENSG00000279841	16	0	NA	NA	NA	NA	NA	0	NA	NA	NA	NA	NA
PLCG2	16	523.158	-0.431391	0.10055	-4.29033	1.78407e-05	7.93509e-05	523.158	0.323757	0.119077	2.71889	0.00655005	0.0585982	523.158	-0.578086	0.100247	-5.76663	8.09e-09	4.77e-08	523.158	0.287465	0.118177	2.4325	0.0149951	0.113243		PLCG2	16	160.302	-0.36572	0.172828	-2.11609	0.0343369	0.0797648	160.302	0.27538	0.171724	1.60362	0.108797	0.283735
SDR42E1	16	151.503	0.520075	1.66962	0.311493	0.755426	0.862674	151.503	-0.0931204	0.128722	-0.723424	0.469419	0.822665	151.503	1.17295	1.56223	0.750814	0.452764	0.58588	151.503	-0.084416	0.127819	-0.660434	0.508975	0.82572		SDR42E1	16	156.162	-0.432192	1.26201	-0.342462	0.732003	0.823253	156.162	-0.128238	0.185386	-0.691737	0.489103	0.704747
HSD17B2	16	2.01079	1.29956	1.19083	1.0913	0.275139	0.412336	2.01079	1.59126	1.38243	1.15106	0.249707	NA	2.01079	1.1877	1.18351	1.00354	0.315599	0.444913	2.01079	0.864239	1.44345	0.59873	0.549353	NA		HSD17B2	16	1.63211	-1.99112	1.59768	-1.24626	0.21267	0.332982	1.63211	0.219357	1.55347	0.141205	0.887708	NA
MPHOSPH6	16	122.893	0.832297	0.188844	4.40732	1.04656e-05	4.84418e-05	122.893	-0.0246418	0.166921	-0.147626	0.882638	0.990728	122.893	0.911229	0.186012	4.89876	9.64e-07	4.4e-06	122.893	0.173728	0.163383	1.06332	0.287636	0.657157		MPHOSPH6	16	178.661	-0.687633	0.200224	-3.43431	0.00059406	0.00277874	178.661	0.261154	0.193594	1.34898	0.177344	0.386113
CDH13	16	0.554263	-1.34549	2.13599	-0.629914	0.528751	NA	0.554263	0.0376235	2.05822	0.0182796	0.985416	NA	0.554263	-2.54652	2.13599	-1.1922	0.233184	NA	0.554263	0.478814	1.97059	0.24298	0.808021	NA		CDH13	16	17.6905	3.16865	0.671783	4.71677	2.39621e-06	2.26294e-05	17.6905	0.248124	0.70715	0.350879	0.725679	0.863607
gene:ENSG00000280044	16	0	NA	NA	NA	NA	NA	0	NA	NA	NA	NA	NA	0	NA	NA	NA	NA	NA	0	NA	NA	NA	NA	NA		gene:ENSG00000280044	16	0	NA	NA	NA	NA	NA	0	NA	NA	NA	NA	NA
HSBP1	16	890.905	0.1343	0.0874761	1.53528	0.124716	0.219749	890.905	-0.0734846	0.0714633	-1.02828	0.303816	0.686475	890.905	0.120967	0.0862968	1.40175	0.160989	0.256556	890.905	-0.0493648	0.0710389	-0.694898	0.487119	0.809773		HSBP1	16	967.829	-0.799495	0.149696	-5.3408	9.25386e-08	1.21364e-06	967.829	-0.464748	0.143736	-3.23334	0.00122351	0.0155265
MLYCD	16	192.585	0.390249	0.143251	2.72423	0.00644509	0.0170822	192.585	-0.00502534	0.107339	-0.0468176	0.962659	1	192.585	0.429124	0.140174	3.06137	0.00220324	0.00584395	192.585	-0.230327	0.107917	-2.1343	0.0328186	0.192184		MLYCD	16	172.175	-0.249368	0.193296	-1.29009	0.197021	0.314024	172.175	-0.0167958	0.169334	-0.0991871	0.92099	0.969711
OSGIN1	16	42.3606	0.580908	0.367963	1.57871	0.114402	0.20461	42.3606	0.104572	0.289744	0.360911	0.718166	0.94119	42.3606	0.692265	0.360735	1.91904	0.0549793	0.104349	42.3606	0.173282	0.286969	0.603835	0.545954	0.846298		OSGIN1	16	159.254	3.67452	0.351451	10.4553	1.38581e-25	1.65512e-23	159.254	2.06746	0.328175	6.29987	2.97901e-10	3.14872e-08
NECAB2	16	0.157684	0.520068	5.2679	0.0987239	0.921358	NA	0.157684	-1.80218	5.23646	-0.34416	0.730726	NA	0.157684	0	5.2679	0	1	NA	0.157684	-1.95438	5.2362	-0.373244	0.708967	NA		NECAB2	16	5.30537	5.76801	1.38051	4.17818	2.93851e-05	0.000204918	5.30537	4.52226	1.22046	3.70538	0.000211076	0.0044315
SLC38A8	16	0.183113	-1.4035	5.2679	-0.266424	0.789912	NA	0.183113	0.0334434	5.2679	0.00634853	0.994935	NA	0.183113	-1.64273	5.2679	-0.311838	0.755164	NA	0.183113	-1.08054	5.26765	-0.205128	0.837472	NA		SLC38A8	16	1.17626	3.98968	2.08636	1.91227	0.055841	0.117032	1.17626	0.00185767	1.81566	0.00102314	0.999184	NA
MBTPS1	16	1282.57	0.125304	0.0833504	1.50334	0.132751	0.231241	1282.57	0.0207433	0.0791665	0.262021	0.793305	0.962492	1282.57	-0.0140067	0.0831004	-0.168551	0.86615	0.939339	1282.57	-0.00763608	0.0789264	-0.0967493	0.922925	0.995845		MBTPS1	16	981.04	-0.769838	0.133429	-5.76965	7.94349e-09	1.29724e-07	981.04	-0.236277	0.127246	-1.85686	0.0633309	0.201388
HSDL1	16	365.399	0.199111	0.121024	1.64522	0.099924	0.183105	365.399	-0.131838	0.105772	-1.24644	0.212602	0.581705	365.399	0.219362	0.119326	1.83834	0.0660121	0.122015	365.399	0.0117915	0.104402	0.112943	0.910076	0.994608		HSDL1	16	416.99	0.426493	0.140336	3.03908	0.00237303	0.00896329	416.99	-0.00630626	0.132501	-0.0475942	0.96204	0.987991
DNAAF1	16	17.5113	-0.245606	0.78647	-0.312289	0.754821	0.862674	17.5113	0.516694	0.329548	1.56789	0.116907	0.422515	17.5113	-0.486778	0.786641	-0.618806	0.536044	0.66511	17.5113	0.946996	0.319337	2.9655	0.00302188	0.0338892		DNAAF1	16	118.803	1.84976	0.641114	2.88523	0.00391126	0.0136377	118.803	0.596172	0.299431	1.99102	0.0464792	0.164145
TAF1C	16	525.038	0.073469	0.0977488	0.75161	0.452286	0.597244	525.038	-0.00812682	0.0918123	-0.0885156	0.929467	0.999906	525.038	-0.0656517	0.0972689	-0.67495	0.499708	0.630029	525.038	-0.0941552	0.0915109	-1.0289	0.303528	0.670714		TAF1C	16	465.022	0.0813367	0.24643	0.33006	0.741355	0.83011	465.022	0.929818	0.240011	3.87407	0.000107033	0.00268945
ADAD2	16	0.0977125	0.520068	5.2679	0.0987239	0.921358	NA	0.0977125	0	5.2679	0	1	NA	0.0977125	0	5.2679	0	1	NA	0.0977125	0.842917	5.26765	0.160018	0.872867	NA		ADAD2	16	1.30001	2.05097	1.89503	1.08229	0.279125	0.408739	1.30001	0.67566	1.66651	0.405435	0.685158	NA
KCNG4	16	0.0460969	0	5.2679	0	1	NA	0.0460969	0	5.2679	0	1	NA	0.0460969	0	5.2679	0	1	NA	0.0460969	0.842904	5.26765	0.160015	0.872869	NA		KCNG4	16	0.540294	-0.391835	2.69063	-0.14563	0.884214	NA	0.540294	0.08994	2.69063	0.0334271	0.973334	NA
WFDC1	16	1.13672	1.01832	1.74907	0.582206	0.560428	NA	1.13672	-0.759765	1.45217	-0.523194	0.600839	NA	1.13672	-0.680956	1.93474	-0.351962	0.724867	0.828101	1.13672	0.883173	1.26276	0.699402	0.484301	NA		WFDC1	16	1.71371	0.555243	1.75344	0.31666	0.751502	0.83799	1.71371	-0.801661	1.58504	-0.505768	0.61302	NA
ATP2C2	16	1231.44	-0.796037	0.079321	-10.0356	1.06275e-23	2.92952e-22	1231.44	0.0917833	0.0931975	0.984826	0.32471	0.703816	1231.44	-1.13127	0.0795097	-14.2281	6.13e-46	3.9e-44	1231.44	0.260884	0.0915063	2.85099	0.00435831	0.0451915		ATP2C2	16	343.344	-0.763632	0.182083	-4.19388	2.74227e-05	0.000192733	343.344	0.149826	0.175837	0.852073	0.394174	0.620997
MEAK7	16	633.497	-0.569374	0.0770163	-7.39291	1.43651e-13	1.75521e-12	633.497	0.0289584	0.090705	0.319259	0.74953	0.948894	633.497	-0.619991	0.0762917	-8.12658	4.42e-16	5.12e-15	633.497	0.0579237	0.0893789	0.648069	0.516941	0.83114		MEAK7	16	794.349	-0.162142	0.129429	-1.25275	0.210296	0.329957	794.349	0.0865691	0.136798	0.632823	0.526849	0.734236
COTL1	16	2420.49	-1.11176	0.0939526	-11.8332	2.62946e-32	1.2822e-30	2420.49	-0.744234	0.0968433	-7.68493	1.53083e-14	9.91751e-13	2420.49	-1.50414	0.0941191	-15.9812	1.73e-57	1.62e-55	2420.49	-0.445048	0.0959452	-4.63857	3.50835e-06	9.33851e-05		COTL1	16	4925.11	0.388757	0.138614	2.8046	0.00503794	0.0168827	4925.11	-0.237225	0.143701	-1.65081	0.0987764	0.267083
KLHL36	16	707.247	0.557074	0.112718	4.94221	7.7244e-07	4.28205e-06	707.247	-0.336312	0.0958823	-3.50755	0.000452256	0.00678514	707.247	0.50891	0.111842	4.55024	5.36e-06	2.2e-05	707.247	-0.242982	0.0952908	-2.5499	0.0107753	0.0884015		KLHL36	16	979.961	-0.08216	0.172543	-0.47617	0.633953	0.744105	979.961	-0.0430263	0.169279	-0.254174	0.799361	0.904514
USP10	16	809.739	-0.471861	0.0938625	-5.02715	4.97816e-07	2.84013e-06	809.739	-0.00169622	0.0974622	-0.0174038	0.986114	1	809.739	-0.434528	0.0931092	-4.66686	3.06e-06	1.3e-05	809.739	0.102844	0.0964691	1.06608	0.286386	0.656205		USP10	16	1291.06	-0.151086	0.0962755	-1.56931	0.116576	0.209853	1291.06	-0.133582	0.0984863	-1.35635	0.174987	0.38306
CRISPLD2	16	109.192	0.665213	0.271553	2.44966	0.014299	0.0345116	109.192	-0.3972	0.260438	-1.52512	0.127229	0.443463	109.192	0.580776	0.27051	2.14696	0.0317962	0.0647366	109.192	-0.501304	0.259964	-1.92836	0.0538106	0.264714		CRISPLD2	16	2003.95	1.22841	0.174623	7.03465	1.99763e-12	6.34208e-11	2003.95	2.19284	0.196895	11.1371	8.27387e-29	2.0538e-26
ZDHHC7	16	1005.19	0.0625403	0.0815712	0.766696	0.443262	0.588485	1005.19	-0.155504	0.0722115	-2.15345	0.0312833	0.184553	1005.19	0.0675864	0.0806161	0.838374	0.401821	0.532946	1005.19	-0.167833	0.0718663	-2.33534	0.0195254	0.134263		ZDHHC7	16	1316.89	0.333918	0.134342	2.48558	0.0129342	0.0364079	1316.89	-0.0808642	0.132164	-0.61185	0.540637	0.74362
KIAA0513	16	412.268	0.0562887	0.103837	0.542088	0.587758	0.723687	412.268	0.138275	0.0946411	1.46105	0.144001	0.4735	412.268	-0.201107	0.103953	-1.9346	0.0530395	0.101171	412.268	0.0515129	0.094312	0.546197	0.584931	0.868332		KIAA0513	16	240.311	0.156726	0.236181	0.663587	0.506955	0.634712	240.311	-0.217696	0.216893	-1.0037	0.315522	0.544527
CIBAR2	16	1.75748	0	1.92178	0	1	1	1.75748	2.50091	1.32161	1.89231	0.0584495	NA	1.75748	0.280839	1.92178	0.146135	0.883815	0.946677	1.75748	2.3121	1.32266	1.74807	0.0804513	NA		CIBAR2	16	9.13852	3.40457	1.54787	2.19952	0.0278413	0.0675483	9.13852	-0.00662685	0.722105	-0.00917713	0.992678	1
GSE1	16	4631.62	-0.742847	0.0602434	-12.3308	6.18615e-35	3.48226e-33	4631.62	0.010866	0.0688977	0.157713	0.874683	0.988416	4631.62	-1.00671	0.0602589	-16.7064	1.18e-62	1.31e-60	4631.62	0.0154196	0.0683887	0.22547	0.821614	0.96659		GSE1	16	4860.22	-0.063429	0.102473	-0.618981	0.535929	0.660811	4860.22	0.505726	0.104622	4.83386	1.33913e-06	7.21676e-05
GINS2	16	60.1054	-0.136854	0.259145	-0.528097	0.597432	0.732208	60.1054	-0.453955	0.231957	-1.95707	0.0503394	0.254014	60.1054	-0.110899	0.254645	-0.435504	0.663196	0.780332	60.1054	-0.965468	0.238038	-4.05595	4.99307e-05	0.00103959		GINS2	16	90.0108	-0.66693	0.313152	-2.12973	0.0331936	0.0775917	90.0108	-0.127716	0.304799	-0.419018	0.675203	0.833096
C16orf74	16	212.782	-1.41125	0.134571	-10.4871	9.90493e-26	3.18446e-24	212.782	0.318297	0.348906	0.912272	0.361626	0.737649	212.782	-1.28998	0.132183	-9.75907	1.69e-22	3.1e-21	212.782	0.209667	0.347171	0.603931	0.54589	0.846289		C16orf74	16	88.1734	-0.979657	0.294074	-3.33133	0.000864316	0.00381573	88.1734	0.653711	0.366519	1.78357	0.0744939	0.223892
EMC8	16	233.076	-0.332522	0.111394	-2.98509	0.00283494	0.00822291	233.076	-0.0531934	0.102803	-0.517431	0.604855	0.894156	233.076	-0.240346	0.108118	-2.223	0.0262155	0.0545937	233.076	-0.0283036	0.101217	-0.279633	0.779759	0.953444		EMC8	16	238.2	-0.0727932	0.157137	-0.463247	0.643187	0.752331	238.2	0.111198	0.14385	0.773016	0.439513	0.663058
COX4I1	16	1363	-0.330458	0.0689615	-4.79192	1.65196e-06	8.74088e-06	1363	-0.123687	0.0691854	-1.78775	0.0738158	0.323394	1363	-0.375855	0.0684986	-5.48705	4.09e-08	2.2e-07	1363	-0.151792	0.0688292	-2.20534	0.0274302	0.168912		COX4I1	16	1321.79	-0.921537	0.164278	-5.60963	2.02754e-08	3.07077e-07	1321.79	-0.186049	0.163212	-1.13993	0.254317	0.477643
gene:ENSG00000279907	16	0.0508229	0	5.2679	0	1	NA	0.0508229	-0.92834	5.2679	-0.176226	0.860117	NA	0.0508229	0	5.2679	0	1	NA	0.0508229	-1.08057	5.26765	-0.205133	0.837468	NA		gene:ENSG00000279907	16	0	NA	NA	NA	NA	NA	0	NA	NA	NA	NA	NA
IRF8	16	177.91	2.36765	1.09759	2.15714	0.0309944	0.0677352	177.91	-0.110504	0.137553	-0.803358	0.421768	0.787668	177.91	2.02063	1.10279	1.8323	0.0669074	0.123364	177.91	-0.123091	0.136912	-0.899052	0.368625	0.724066		IRF8	16	15.473	2.93549	0.733161	4.00389	6.231e-05	0.00039853	15.473	-0.0610471	0.411805	-0.148243	0.882151	0.952312
gene:ENSG00000279604	16	0	NA	NA	NA	NA	NA	0	NA	NA	NA	NA	NA	0	NA	NA	NA	NA	NA	0	NA	NA	NA	NA	NA		gene:ENSG00000279604	16	0	NA	NA	NA	NA	NA	0	NA	NA	NA	NA	NA
FOXF1	16	0.136952	0	5.2679	0	1	NA	0.136952	2.34448	5.2085	0.450126	0.65262	NA	0.136952	0	5.2679	0	1	NA	0.136952	0	5.26765	0	1	NA		FOXF1	16	7.17667	6.3633	1.3812	4.60706	4.08393e-06	3.60057e-05	7.17667	6.19315	1.37644	4.49938	6.81515e-06	0.000296161
MTHFSD	16	188.781	0.814151	0.148887	5.46825	4.54509e-08	3.01684e-07	188.781	-0.0626028	0.112213	-0.557891	0.576919	0.882991	188.781	0.914383	0.145727	6.27465	3.5e-10	2.41e-09	188.781	-0.00603002	0.11049	-0.0545752	0.956477	1		MTHFSD	16	332.722	0.315378	0.250768	1.25765	0.208518	0.327569	332.722	0.579324	0.238102	2.43309	0.0149704	0.079429
FLJ30679	16	0.973615	1.47231	1.85769	0.792548	0.428041	NA	0.973615	1.88212	1.99574	0.943071	0.345644	NA	0.973615	2.36615	1.78089	1.32864	0.183968	NA	0.973615	1.70115	2.00123	0.85005	0.395297	NA		FLJ30679	16	3.27748	3.61484	1.2443	2.90513	0.00367102	0.0129182	3.27748	-0.403466	1.59081	-0.253623	0.799787	NA
FOXC2	16	0.324957	-0.441718	3.99684	-0.110517	0.912	NA	0.324957	1.80983	3.9616	0.456842	0.647784	NA	0.324957	0.150897	3.95947	0.0381105	0.9696	NA	0.324957	0	3.99673	0	1	NA		FOXC2	16	10.5434	7.2991	1.30855	5.57801	2.43279e-08	3.6502e-07	10.5434	5.36708	1.31404	4.08441	4.41897e-05	0.00132351
FOXL1	16	0.170859	0.520068	5.2679	0.0987239	0.921358	NA	0.170859	0	5.2679	0	1	NA	0.170859	1.21538	5.2325	0.232276	0.816324	NA	0.170859	0	5.26765	0	1	NA		FOXL1	16	4.33752	4.79643	1.43739	3.33691	0.000847167	0.0037539	4.33752	3.71816	1.29935	2.86156	0.00421558	0.0355902
gene:ENSG00000279142	16	0	NA	NA	NA	NA	NA	0	NA	NA	NA	NA	NA	0	NA	NA	NA	NA	NA	0	NA	NA	NA	NA	NA		gene:ENSG00000279142	16	0.145736	2.32056	5.24268	0.442629	0.658034	NA	0.145736	0	5.2679	0	1	NA
C16orf95	16	3.39075	0.402406	1.05787	0.380393	0.703654	0.822134	3.39075	0.789009	0.952684	0.828196	0.407559	0.774981	3.39075	0.0254684	1.06698	0.0238697	0.980957	1	3.39075	-0.29116	1.0087	-0.288648	0.77285	0.951423		C16orf95	16	168.17	6.91621	0.578484	11.9557	6.05877e-33	1.32369e-30	168.17	0.530355	0.61184	0.866819	0.386041	0.614925
gene:ENSG00000280419	16	0	NA	NA	NA	NA	NA	0	NA	NA	NA	NA	NA	0	NA	NA	NA	NA	NA	0	NA	NA	NA	NA	NA		gene:ENSG00000280419	16	0	NA	NA	NA	NA	NA	0	NA	NA	NA	NA	NA
gene:ENSG00000131152	16	143.642	-0.0480253	0.176671	-0.271834	0.785749	0.874796	143.642	0.0508571	0.160445	0.316975	0.751262	0.948963	143.642	0.0656237	0.1731	0.379108	0.704608	0.812396	143.642	-0.175924	0.161056	-1.09231	0.274695	0.643266		gene:ENSG00000131152	16	198.476	0.313744	0.234077	1.34034	0.180134	0.29276	198.476	0.0133144	0.227902	0.0584218	0.953413	0.984621
FBXO31	16	242.3	-0.71702	0.141681	-5.06079	4.17525e-07	2.41382e-06	242.3	-0.0237151	0.139583	-0.1699	0.865089	0.985805	242.3	-0.686629	0.139563	-4.91986	8.66e-07	3.98e-06	242.3	0.121119	0.13757	0.880419	0.378632	0.732232		FBXO31	16	233.199	0.395228	0.19059	2.07371	0.0381059	0.0866328	233.199	0.396651	0.186333	2.12872	0.0332776	0.132869
MAP1LC3B	16	1223.49	-0.733532	0.0759059	-9.66371	4.30017e-22	1.03741e-20	1223.49	0.0143921	0.0780615	0.184369	0.853724	0.982842	1223.49	-0.813688	0.0755038	-10.7768	4.43e-27	1.11e-25	1223.49	0.0136072	0.0775967	0.175358	0.860799	0.981702		MAP1LC3B	16	1222.66	0.901037	0.191557	4.70376	2.55414e-06	2.39067e-05	1222.66	0.011145	0.192815	0.0578013	0.953907	0.984742
ZCCHC14	16	490.92	0.405655	0.0948437	4.27709	1.89352e-05	8.37081e-05	490.92	-0.0541002	0.0736454	-0.734605	0.46258	0.817896	490.92	0.417546	0.0931597	4.48205	7.39e-06	2.98e-05	490.92	-0.000344127	0.0727066	-0.0047331	0.996224	1		ZCCHC14	16	720.631	0.612419	0.11637	5.2627	1.41952e-07	1.79595e-06	720.631	0.049336	0.110174	0.4478	0.654298	0.820275
JPH3	16	10.0437	1.73004	1.17676	1.47018	0.141514	0.242974	10.0437	0.843046	0.43354	1.94456	0.0518277	0.258446	10.0437	0.896295	1.22565	0.731281	0.464608	0.595662	10.0437	0.441586	0.439269	1.00527	0.314765	0.680976		JPH3	16	14.7137	1.696	0.576512	2.94183	0.00326284	0.0117071	14.7137	0.462915	0.510726	0.906386	0.364732	0.592958
KLHDC4	16	204.195	-0.142003	0.128853	-1.10205	0.270439	0.407042	204.195	0.0929893	0.11506	0.808178	0.418988	0.784746	204.195	-0.145755	0.126425	-1.1529	0.248951	0.368365	204.195	0.160694	0.113283	1.41852	0.156039	0.484679		KLHDC4	16	337.305	-0.138643	0.202091	-0.686043	0.492686	0.622723	337.305	0.549432	0.195667	2.808	0.00498506	0.039917
SLC7A5	16	14395.4	-1.10519	0.154197	-7.1674	7.64368e-13	8.68467e-12	14395.4	1.24295	0.156787	7.92764	2.23349e-15	1.59893e-13	14395.4	-1.52457	0.154213	-9.88612	4.78e-23	9.13e-22	14395.4	1.03952	0.156811	6.62913	3.3767e-11	1.99773e-09		SLC7A5	16	5022.32	-0.709567	0.300799	-2.35894	0.0183273	0.0482701	5022.32	0.698047	0.303052	2.30339	0.0212569	0.0994438
CA5A	16	4.86013	-1.74491	0.889008	-1.96277	0.0496734	0.101829	4.86013	-0.598709	0.784405	-0.763265	0.445305	0.805898	4.86013	-1.58899	0.841077	-1.88923	0.0588603	0.110767	4.86013	0.842693	0.699085	1.20542	0.22804	0.58705		CA5A	16	7.79942	0.564364	0.63882	0.883448	0.376994	0.513328	7.79942	0.645179	0.591443	1.09086	0.275336	0.500424
BANP	16	344.672	-0.111639	0.133471	-0.836428	0.402914	0.549679	344.672	0.217335	0.15074	1.44179	0.149362	0.482824	344.672	-0.263976	0.133161	-1.98238	0.0474371	0.0917502	344.672	0.297977	0.148825	2.00219	0.0452637	0.237896		BANP	16	244.272	0.00161105	0.228517	0.00705003	0.994375	1	244.272	0.4102	0.228849	1.79245	0.0730614	0.22072
ZNF469	16	3.14699	0	1.8098	0	1	1	3.14699	0.820607	0.847153	0.968665	0.332712	0.713208	3.14699	0.280839	1.8098	0.155176	0.876682	0.942943	3.14699	0.466004	0.854037	0.545649	0.585307	0.868489		ZNF469	16	8.45248	3.00327	0.816306	3.6791	0.000234056	0.00125392	8.45248	1.08615	0.651255	1.66779	0.0953579	0.261538
ZFPM1	16	79.4358	0.328348	0.30461	1.07793	0.281066	0.419455	79.4358	0.14475	0.178069	0.812888	0.416282	0.781894	79.4358	0.619653	0.291169	2.12815	0.0333243	0.0674711	79.4358	-0.0215007	0.178156	-0.120685	0.903941	0.993862		ZFPM1	16	107.564	0.953543	0.437261	2.18072	0.0292044	0.070087	107.564	0.572265	0.404362	1.41523	0.157001	0.356155
ZC3H18	16	581.396	-0.186875	0.0975536	-1.91562	0.0554136	0.111656	581.396	0.134761	0.0992683	1.35754	0.174609	0.526852	581.396	-0.189324	0.0966868	-1.95812	0.0502163	0.0964585	581.396	0.131598	0.0985827	1.3349	0.181909	0.523873		ZC3H18	16	634.109	-0.296742	0.115347	-2.57261	0.0100936	0.0297461	634.109	-0.128004	0.113179	-1.13098	0.258063	0.481805
IL17C	16	64.433	-1.26964	0.664249	-1.91139	0.0559545	0.112562	64.433	3.44456	0.357421	9.63725	5.56598e-22	1.07733e-19	64.433	-1.0971	0.619618	-1.7706	0.0766274	0.13812	64.433	3.84514	0.355572	10.814	2.95636e-27	2.10681e-24		IL17C	16	51.5568	-1.32516	0.752491	-1.76103	0.0782327	0.153377	51.5568	0.576208	0.498379	1.15616	0.247614	0.471158
CYBA	16	1266.78	-1.02721	0.118326	-8.6812	3.91629e-18	6.95012e-17	1266.78	0.29576	0.116441	2.54	0.0110852	0.0876423	1266.78	-0.98828	0.117692	-8.39715	4.57e-17	5.64e-16	1266.78	0.327929	0.1162	2.8221	0.00477097	0.0484047		CYBA	16	822.734	-1.88513	0.265109	-7.11077	1.15401e-12	3.87154e-11	822.734	0.692598	0.25742	2.69054	0.00713362	0.0501974
MVD	16	1016.37	-0.642418	0.111306	-5.77166	7.84931e-09	5.76059e-08	1016.37	-0.100137	0.111535	-0.897803	0.369291	0.743705	1016.37	-0.56761	0.110634	-5.13053	2.89e-07	1.41e-06	1016.37	-0.0646391	0.111095	-0.581837	0.560677	0.855745		MVD	16	550.898	-0.666789	0.300072	-2.2221	0.0262766	0.064521	550.898	0.474831	0.296207	1.60304	0.108926	0.283981
SNAI3	16	42.1162	-0.553433	0.361046	-1.53286	0.12531	0.220578	42.1162	-0.2064	0.214651	-0.961561	0.33627	0.716407	42.1162	-0.302954	0.339066	-0.893496	0.371591	0.503557	42.1162	-0.074135	0.21036	-0.35242	0.724524	0.931683		SNAI3	16	23.2798	0.585995	0.538231	1.08874	0.276268	0.40565	23.2798	0.506955	0.389492	1.30158	0.193061	0.405762
RNF166	16	100.568	0.798105	0.244263	3.2674	0.0010854	0.00345087	100.568	-0.0530978	0.170043	-0.312261	0.754842	0.950151	100.568	1.10267	0.236595	4.66058	3.15e-06	1.34e-05	100.568	-0.0568402	0.168708	-0.336914	0.736182	0.937431		RNF166	16	136.008	0.226731	0.282373	0.802949	0.422004	0.556956	136.008	0.601113	0.264098	2.2761	0.0228402	0.104078
CTU2	16	118.31	0.170786	0.14707	1.16125	0.245539	0.377422	118.31	0.137641	0.152723	0.901245	0.367458	0.742479	118.31	0.0593312	0.145705	0.407201	0.683861	0.797384	118.31	-0.166433	0.155111	-1.07299	0.283276	0.652543		CTU2	16	118.844	0.480751	0.201288	2.38838	0.0169229	0.0451689	118.844	0.4362	0.195041	2.23645	0.0253224	0.110673
PIEZO1	16	1786.53	-0.147235	0.0892856	-1.64903	0.0991412	0.181857	1786.53	0.00670321	0.0853485	0.0785393	0.937399	1	1786.53	-0.0109733	0.0885493	-0.123923	0.901376	0.95603	1786.53	0.0756032	0.0850929	0.888479	0.374283	0.728743		PIEZO1	16	2531	0.217717	0.233052	0.934202	0.3502	0.485816	2531	0.548435	0.235699	2.32685	0.0199734	0.0954613
CDT1	16	158.744	-0.11843	0.211011	-0.561249	0.574628	0.711378	158.744	-0.172717	0.215217	-0.802527	0.422248	0.788113	158.744	-0.00753028	0.209038	-0.0360235	0.971264	1	158.744	-0.452741	0.216371	-2.09244	0.0363996	0.205278		CDT1	16	375.815	-0.167591	0.327777	-0.511294	0.609145	0.723855	375.815	-0.044371	0.330168	-0.134389	0.893095	0.957016
APRT	16	383.57	-0.275822	0.137349	-2.00818	0.0446238	0.0928774	383.57	-0.173081	0.115702	-1.49592	0.134675	0.457317	383.57	-0.466668	0.136915	-3.40845	0.000653333	0.00191941	383.57	-0.220452	0.115323	-1.91159	0.0559282	0.269798		APRT	16	416.97	-0.632268	0.373148	-1.69441	0.0901865	0.171608	416.97	-0.0173845	0.368066	-0.0472319	0.962328	0.988205
GALNS	16	264.687	-0.240015	0.126326	-1.89997	0.0574368	0.115182	264.687	0.0717078	0.110123	0.651161	0.514943	0.851492	264.687	-0.203038	0.123766	-1.6405	0.100901	0.174547	264.687	0.10193	0.109013	0.935028	0.349774	0.71018		GALNS	16	243.163	-0.113754	0.194959	-0.583478	0.559572	0.681328	243.163	0.391118	0.183048	2.1367	0.0326225	0.131251
TRAPPC2L	16	252.902	-0.268578	0.118225	-2.27176	0.0231012	0.0525765	252.902	-0.0318477	0.106784	-0.298244	0.765517	0.952714	252.902	-0.422323	0.117415	-3.59685	0.000322095	0.000999989	252.902	-0.114658	0.106263	-1.07901	0.280583	0.64998		TRAPPC2L	16	236.499	-0.424801	0.190221	-2.2332	0.0255357	0.0630865	236.499	-0.0609763	0.178159	-0.342259	0.732156	0.868261
PABPN1L	16	0.0469033	0	5.2679	0	1	NA	0.0469033	-0.92834	5.2679	-0.176226	0.860117	NA	0.0469033	0	5.2679	0	1	NA	0.0469033	-1.08057	5.26765	-0.205133	0.837468	NA		PABPN1L	16	0.281206	3.00756	5.20197	0.578158	0.563157	NA	0.281206	1.05172	5.2679	0.199647	0.841756	NA
CBFA2T3	16	20.507	0.689515	0.359002	1.92064	0.0547766	0.110538	20.507	0.862743	0.854958	1.00911	0.312924	0.695735	20.507	0.0671698	0.365251	0.1839	0.854092	0.932025	20.507	1.46459	0.797937	1.83546	0.0664371	0.29871		CBFA2T3	16	42.4604	1.03154	0.309789	3.32983	0.000868998	0.00383344	42.4604	1.08737	0.384679	2.82669	0.0047032	0.0383727
ACSF3	16	87.8312	0.467239	0.451946	1.03384	0.301212	0.442158	87.8312	0.0813079	0.156268	0.520311	0.602847	0.892908	87.8312	0.876324	0.425067	2.06162	0.0392443	0.0778246	87.8312	0.091194	0.154948	0.588546	0.556166	0.852966		ACSF3	16	164.292	0.160058	0.237625	0.673573	0.500583	0.629108	164.292	0.610718	0.2192	2.78613	0.00533419	0.0417259
CDH15	16	0.273586	1.43026	5.02655	0.284541	0.775996	NA	0.273586	0	5.06174	0	1	NA	0.273586	1.21507	5.02489	0.241811	0.808927	NA	0.273586	0.842954	5.06151	0.166542	0.86773	NA		CDH15	16	10.178	5.69675	1.3395	4.25288	2.11036e-05	0.00015463	10.178	3.0706	0.870642	3.52682	0.000420587	0.00720761
SLC22A31	16	4.74701	1.29455	0.741852	1.74502	0.0809819	0.154243	4.74701	0.0110948	1.52883	0.00725706	0.99421	1	4.74701	1.34841	0.733243	1.83897	0.0659201	0.121886	4.74701	-0.119913	1.5256	-0.0786004	0.93735	0.998599		SLC22A31	16	11.7676	1.05633	0.653236	1.61707	0.105863	0.194863	11.7676	0.965956	0.520364	1.85631	0.0634094	0.201559
ZNF778	16	201.937	-0.605843	0.13427	-4.51214	6.4177e-06	3.08908e-05	201.937	0.199003	0.149067	1.33499	0.181878	0.537116	201.937	-0.618865	0.132567	-4.66831	3.04e-06	1.29e-05	201.937	0.0625146	0.148879	0.419903	0.674557	0.909972		ZNF778	16	185.266	1.02347	0.164054	6.23865	4.41369e-10	9.26979e-09	185.266	0.547642	0.161986	3.3808	0.00072274	0.0105815
ANKRD11	16	1853.52	-0.549882	0.0594877	-9.24362	2.3829e-20	5.03011e-19	1853.52	0.106469	0.0578599	1.84012	0.0657513	0.29984	1853.52	-0.623298	0.0590723	-10.5514	5e-26	1.18e-24	1853.52	0.0561921	0.0576513	0.974689	0.329715	0.692854		ANKRD11	16	2788.78	0.107343	0.123647	0.868141	0.385317	0.521661	2788.78	-0.221146	0.122615	-1.80358	0.0712976	0.217477
gene:ENSG00000288715	16	0	NA	NA	NA	NA	NA	0	NA	NA	NA	NA	NA	0	NA	NA	NA	NA	NA	0	NA	NA	NA	NA	NA		gene:ENSG00000288715	16	0	NA	NA	NA	NA	NA	0	NA	NA	NA	NA	NA
SPG7	16	889.374	-0.134732	0.0881988	-1.52759	0.126615	0.222509	889.374	-0.127431	0.0804576	-1.58382	0.113234	0.41527	889.374	0.109126	0.0863711	1.26345	0.206428	0.315957	889.374	-0.032578	0.0798178	-0.408154	0.68316	0.912627		SPG7	16	1039.66	0.168237	0.216425	0.777343	0.436956	0.571601	1039.66	0.645449	0.213488	3.02335	0.00249993	0.0250958
RPL13	16	2926.54	-0.381022	0.0810668	-4.70009	2.60044e-06	1.33075e-05	2926.54	0.0208768	0.0810358	0.257624	0.796697	0.963598	2926.54	-0.598913	0.0810458	-7.38981	1.47e-13	1.38e-12	2926.54	-0.0889675	0.080984	-1.09858	0.27195	0.640186		RPL13	16	5415.68	0.271651	0.260233	1.04388	0.296543	0.427348	5415.68	-0.120081	0.260434	-0.461081	0.644741	0.813521
CPNE7	16	3.51918	0.57748	1.4134	0.408575	0.682851	0.80575	3.51918	0.250447	0.784543	0.319226	0.749555	0.948894	3.51918	-0.0864677	1.47459	-0.0586386	0.95324	0.991239	3.51918	-0.531322	0.813434	-0.653184	0.513638	0.828734		CPNE7	16	24.4352	4.94978	0.775957	6.37894	1.78319e-10	3.99323e-09	24.4352	1.21308	0.460326	2.63527	0.00840711	0.0553811
DPEP1	16	0.638791	0.520074	2.24172	0.231998	0.81654	NA	0.638791	-1.85141	2.04015	-0.907488	0.364149	NA	0.638791	0.280839	2.24172	0.125278	0.900303	NA	0.638791	0.482263	1.76648	0.273008	0.784847	NA		DPEP1	16	3.13615	2.17148	1.20935	1.79558	0.0725613	0.144541	3.13615	0.456719	1.08629	0.42044	0.674164	NA
CHMP1A	16	971.184	0.19899	0.0684359	2.90768	0.00364124	0.0102629	971.184	-0.119338	0.0639372	-1.86649	0.0619723	0.289817	971.184	0.170458	0.0677125	2.51738	0.0118232	0.0269555	971.184	-0.211534	0.0637124	-3.32014	0.000899725	0.0128939		CHMP1A	16	913.655	-0.0676282	0.229304	-0.294929	0.768048	0.848833	913.655	0.0541602	0.227963	0.237583	0.812204	0.912834
SPATA33	16	56.5583	0.0306525	0.534408	0.0573578	0.95426	0.995828	56.5583	-0.266557	0.244029	-1.09232	0.274694	0.656316	56.5583	0.317495	0.505133	0.628539	0.529651	0.65874	56.5583	-0.158525	0.241753	-0.655731	0.511997	0.827536		SPATA33	16	64.4776	0.467093	0.362883	1.28717	0.198035	0.315051	64.4776	-0.273566	0.243552	-1.12323	0.261338	0.484882
CDK10	16	564.773	-0.0964164	0.101841	-0.946737	0.343773	0.490497	564.773	-0.130707	0.0928298	-1.40803	0.159122	0.500358	564.773	-0.0533839	0.100418	-0.531616	0.594992	0.720648	564.773	-0.053628	0.0920019	-0.582901	0.55996	0.855325		CDK10	16	781.67	0.229195	0.282633	0.81093	0.417406	0.552685	781.67	0.796308	0.279001	2.85414	0.00431533	0.0361828
SPATA2L	16	150.551	-0.513327	0.163445	-3.14068	0.00168557	0.00514196	150.551	-0.337034	0.136294	-2.47284	0.0134044	0.101261	150.551	-0.544919	0.160342	-3.39848	0.000677611	0.00198469	150.551	-0.328559	0.134848	-2.43652	0.0148295	0.112583		SPATA2L	16	128.245	0.774108	0.345273	2.24202	0.0249601	0.0618821	128.245	0.330599	0.339181	0.974696	0.329711	0.559467
VPS9D1	16	251.656	-0.547462	0.149378	-3.66493	0.000247402	0.000890926	251.656	0.102716	0.123031	0.834879	0.403786	0.771548	251.656	-0.445675	0.145345	-3.06632	0.00216707	0.00576387	251.656	0.20473	0.121806	1.68078	0.0928051	0.366992		VPS9D1	16	249.31	-0.158929	0.301829	-0.526552	0.598505	0.714604	249.31	0.569677	0.281464	2.02398	0.0429726	0.155653
ZNF276	16	259.527	-0.520927	0.142673	-3.65121	0.000261008	0.000936556	259.527	0.0229118	0.129128	0.177434	0.859167	0.983418	259.527	-0.411455	0.139591	-2.94758	0.00320271	0.00822507	259.527	0.100121	0.127893	0.782852	0.433714	0.774373		ZNF276	16	344.651	-0.0604044	0.2604	-0.231968	0.816563	0.885018	344.651	0.793436	0.25264	3.14059	0.0016861	0.0195219
FANCA	16	332.686	-1.54193	0.127933	-12.0526	1.87815e-33	9.75118e-32	332.686	-0.556436	0.15586	-3.57011	0.000356829	0.00559996	332.686	-1.34702	0.125568	-10.7274	7.57e-27	1.86e-25	332.686	-0.242231	0.149719	-1.6179	0.105683	0.39347		FANCA	16	255.906	-0.783423	0.21036	-3.72421	0.000195928	0.00107112	255.906	0.458731	0.213678	2.14683	0.0318066	0.129114
SPIRE2	16	919.411	-1.01431	0.090333	-11.2285	2.95335e-29	1.24358e-27	919.411	-0.0713715	0.134639	-0.530097	0.596044	0.890557	919.411	-1.12897	0.0900696	-12.5345	4.84e-36	1.91e-34	919.411	0.0946638	0.130437	0.725741	0.467997	0.799311		SPIRE2	16	375.133	-0.917069	0.189009	-4.85197	1.22238e-06	1.24003e-05	375.133	0.791385	0.201865	3.92036	8.84174e-05	0.00231767
TCF25	16	1649.47	-0.437999	0.109682	-3.99336	6.5143e-05	0.000261862	1649.47	0.0254601	0.112694	0.225921	0.821263	0.97177	1649.47	-0.532438	0.109532	-4.86105	1.17e-06	5.27e-06	1649.47	-0.0407934	0.112503	-0.362598	0.716905	0.927683		TCF25	16	1297.04	-0.426886	0.207142	-2.06083	0.039319	0.0887043	1297.04	0.42279	0.206099	2.0514	0.0402281	0.149616
MC1R	16	86.5039	-0.00572429	0.215837	-0.0265213	0.978842	1	86.5039	0.324281	0.25735	1.26008	0.207641	0.574123	86.5039	-0.228345	0.215696	-1.05864	0.289764	0.415175	86.5039	0.304088	0.254849	1.19321	0.232787	0.592749		MC1R	16	119.24	0.0462633	0.305412	0.151479	0.879598	0.929895	119.24	0.454931	0.297134	1.53106	0.125755	0.311053
gene:ENSG00000198211	16	833.583	-1.01933	0.157557	-6.46959	9.82657e-11	9.07063e-10	833.583	-1.46169	0.155478	-9.40127	5.3908e-21	8.62418e-19	833.583	-1.29389	0.157664	-8.20662	2.27e-16	2.68e-15	833.583	-0.899456	0.153989	-5.84102	5.18813e-09	2.15862e-07		gene:ENSG00000198211	16	1192.01	0.0709575	0.313739	0.226167	0.821071	0.88804	1192.01	0.268579	0.313897	0.855627	0.392204	0.619742
TUBB3	16	28.094	-1.19295	1.43505	-0.831297	0.405806	0.552473	28.094	-1.52759	1.41088	-1.08272	0.278932	0.66129	28.094	-0.634766	1.42545	-0.445309	0.656096	0.774365	28.094	-2.01686	1.4132	-1.42716	0.153534	0.480476		TUBB3	16	216.623	-0.888349	0.590307	-1.50489	0.132352	0.231438	216.623	-1.18939	0.5914	-2.01115	0.0443099	0.159195
DEF8	16	326.514	0.567418	0.121241	4.68009	2.8675e-06	1.46089e-05	326.514	-0.0510674	0.107647	-0.474397	0.635217	0.909394	326.514	0.508505	0.120168	4.23161	2.32e-05	8.69e-05	326.514	-0.00589897	0.106539	-0.0553688	0.955845	1		DEF8	16	288.663	-0.105436	0.236531	-0.44576	0.655771	0.761777	288.663	0.585697	0.227562	2.57379	0.0100591	0.062102
DBNDD1	16	161.452	0.893385	0.435536	2.05123	0.0402446	0.0851099	161.452	-0.404931	0.150461	-2.69127	0.00711808	0.0625896	161.452	1.37673	0.413017	3.33335	0.000858073	0.00246529	161.452	-0.397731	0.14964	-2.65792	0.00786252	0.0700405		DBNDD1	16	133.475	0.0416839	0.231073	0.180393	0.856844	0.912901	133.475	-0.101696	0.192017	-0.529623	0.596373	0.78326
GAS8	16	223.229	0.688624	0.195931	3.51463	0.000440362	0.00151495	223.229	-0.100248	0.122023	-0.821551	0.411332	0.778379	223.229	0.997203	0.18898	5.27677	1.31e-07	6.7e-07	223.229	0.0502727	0.120559	0.416997	0.676681	0.910816		GAS8	16	293.403	-0.4844	0.218527	-2.21666	0.0266463	0.0652499	293.403	0.363058	0.189812	1.91273	0.0557832	0.185337
PRDM7	16	0.988865	0.520074	2.05083	0.253592	0.799811	NA	0.988865	0.420328	1.47038	0.285864	0.774983	NA	0.988865	0	2.05083	0	1	NA	0.988865	0.535177	1.45179	0.368634	0.712401	NA		PRDM7	16	2.20908	1.61852	1.53756	1.05265	0.2925	0.423408	2.20908	1.55428	1.30728	1.18895	0.234461	NA
SCGB1C2	17	0.0460969	0	5.2679	0	1	NA	0.0460969	0	5.2679	0	1	NA	0.0460969	0	5.2679	0	1	NA	0.0460969	0.842904	5.26765	0.160015	0.872869	NA		SCGB1C2	17	0	NA	NA	NA	NA	NA	0	NA	NA	NA	NA	NA
DOC2B	17	167.925	1.41261	1.56337	0.903564	0.366227	0.514804	167.925	1.01616	0.142857	7.11315	1.13424e-12	6.26148e-11	167.925	0	1.67067	0	1	1	167.925	0.834205	0.14294	5.83603	5.34589e-09	2.21727e-07		DOC2B	17	152.726	4.59404	1.28922	3.56342	0.000366051	0.0018364	152.726	0.440855	0.213232	2.06749	0.038688	0.146358
RPH3AL	17	120.762	1.41206	1.56309	0.903376	0.366326	0.514804	120.762	-0.116732	0.14087	-0.828648	0.407303	0.774739	120.762	1.17298	1.56294	0.750493	0.452958	0.586084	120.762	-0.0898616	0.139718	-0.643164	0.520118	0.831996		RPH3AL	17	132.963	5.57165	0.762199	7.30997	2.67196e-13	9.72001e-12	132.963	0.348648	0.395847	0.880763	0.378446	0.607494
C17orf97	17	44.819	1.36876	0.604588	2.26396	0.0235766	0.0534463	44.819	-0.055129	0.216495	-0.254644	0.798998	0.964049	44.819	0.70989	0.624906	1.136	0.255959	0.37629	44.819	0.148895	0.212335	0.701224	0.483163	0.807401		C17orf97	17	71.016	-0.178034	0.405908	-0.438607	0.660947	0.766002	71.016	-0.439943	0.251191	-1.75142	0.0798729	0.234533
RFLNB	17	22.5289	1.45047	1.41288	1.0266	0.304609	0.446102	22.5289	-0.4282	0.338649	-1.26444	0.206073	0.572434	22.5289	0.212788	1.58593	0.134173	0.893266	0.951202	22.5289	-0.580079	0.338568	-1.71333	0.086652	0.352421		RFLNB	17	37.7858	-0.409592	0.828084	-0.494627	0.620864	0.733551	37.7858	-0.393563	0.421428	-0.933881	0.350365	0.579118
VPS53	17	668.472	-0.0506425	0.0782358	-0.647306	0.517434	0.657364	668.472	-0.0253038	0.0720075	-0.351406	0.725284	0.942086	668.472	-0.0908107	0.0772603	-1.17539	0.23984	0.357461	668.472	-0.0135922	0.0713112	-0.190604	0.848836	0.977311		VPS53	17	668.438	0.223972	0.0869476	2.57595	0.00999661	0.029504	668.438	-0.0383254	0.0790504	-0.484822	0.627802	0.802821
TLCD3A	17	223.354	0.350071	0.161051	2.17366	0.0297307	0.0653293	223.354	0.26151	0.141498	1.84815	0.0645799	0.296916	223.354	0.233592	0.160067	1.45933	0.144473	0.23401	223.354	0.194307	0.141032	1.37775	0.168282	0.501921		TLCD3A	17	449.95	0.0806289	0.19672	0.409867	0.681904	0.783247	449.95	0.156181	0.193336	0.807823	0.419193	0.644122
GEMIN4	17	349.686	0.11646	0.127566	0.912937	0.361276	0.509892	349.686	-0.00593205	0.120131	-0.0493798	0.960617	1	349.686	-0.030238	0.127054	-0.237994	0.811886	0.899975	349.686	-0.101603	0.119833	-0.847874	0.396508	0.746093		GEMIN4	17	441.98	0.153137	0.200062	0.765448	0.444005	0.577658	441.98	-0.0823745	0.197708	-0.416647	0.676937	0.834372
GLOD4	17	611.136	0.0892147	0.0929666	0.959642	0.337235	0.483366	611.136	-0.0197152	0.0922843	-0.213636	0.830831	0.975018	611.136	0.0973745	0.0920772	1.05753	0.290269	0.415669	611.136	0.00247145	0.0914992	0.0270107	0.978451	1		GLOD4	17	741.442	-0.583157	0.124351	-4.68961	2.7373e-06	2.53561e-05	741.442	-0.187983	0.124607	-1.5086	0.1314	0.31865
MRM3	17	166.142	0.0689496	0.144627	0.476742	0.633546	0.764039	166.142	0.090848	0.147259	0.616925	0.537284	0.865529	166.142	0.0396481	0.142919	0.277417	0.78146	0.875415	166.142	0.0256528	0.14631	0.175332	0.860818	0.981702		MRM3	17	184.103	-0.152863	0.183368	-0.833643	0.404482	0.540284	184.103	0.0575664	0.181693	0.316834	0.75137	0.878272
NXN	17	558.441	1.8047	0.797241	2.26369	0.0235935	0.053477	558.441	-0.250713	0.0830348	-3.01937	0.00253303	0.0281252	558.441	2.31593	0.768869	3.01212	0.0025943	0.00678579	558.441	-0.205851	0.0825502	-2.49365	0.0126438	0.0999033		NXN	17	347.669	1.02848	0.237384	4.33255	1.47391e-05	0.000112266	347.669	-0.11257	0.176523	-0.637707	0.523664	0.731436
TIMM22	17	221.092	-0.177512	0.118054	-1.50365	0.132672	0.231161	221.092	-0.0452205	0.112938	-0.4004	0.688862	0.927674	221.092	-0.193931	0.116035	-1.67131	0.0946609	0.165551	221.092	-0.00209867	0.111167	-0.0188786	0.984938	1		TIMM22	17	316.978	0.471846	0.161235	2.92645	0.00342849	0.0122232	316.978	-0.209857	0.165597	-1.26727	0.205058	0.419986
ABR	17	389.138	1.38416	0.375305	3.68808	0.000225952	0.000819198	389.138	-0.269724	0.0961342	-2.80571	0.00502063	0.0483795	389.138	1.36667	0.369694	3.69675	0.000218374	0.000697641	389.138	-0.0929624	0.0951322	-0.977191	0.328474	0.691804		ABR	17	404.894	-0.112921	0.179695	-0.628404	0.52974	0.655361	404.894	0.0276542	0.152699	0.181102	0.856287	0.939119
BHLHA9	17	0.130936	1.52367	5.22792	0.291448	0.770709	NA	0.130936	0	5.2679	0	1	NA	0.130936	0	5.2679	0	1	NA	0.130936	0	5.26765	0	1	NA		BHLHA9	17	0	NA	NA	NA	NA	NA	0	NA	NA	NA	NA	NA
TRARG1	17	0.256071	0.997102	5.20377	0.191612	0.848046	NA	0.256071	0	5.2679	0	1	NA	0.256071	-1.64273	5.2679	-0.311838	0.755164	NA	0.256071	0	5.26765	0	1	NA		TRARG1	17	2.55551	5.84142	1.82404	3.20247	0.00136255	0.00562058	2.55551	0.737888	1.91084	0.386158	0.699379	NA
YWHAE	17	3565.15	-0.489147	0.0570027	-8.58112	9.3956e-18	1.6104e-16	3565.15	-0.110801	0.0558571	-1.98365	0.0472949	0.24351	3565.15	-0.526056	0.0567253	-9.27375	1.8e-20	2.82e-19	3565.15	-0.044914	0.0556205	-0.807507	0.419374	0.763287		YWHAE	17	5312.77	-0.602531	0.123379	-4.88359	1.04169e-06	1.07748e-05	5312.77	-0.466728	0.123004	-3.79442	0.000147989	0.00340521
gene:ENSG00000280408	17	0	NA	NA	NA	NA	NA	0	NA	NA	NA	NA	NA	0	NA	NA	NA	NA	NA	0	NA	NA	NA	NA	NA		gene:ENSG00000280408	17	0	NA	NA	NA	NA	NA	0	NA	NA	NA	NA	NA
CRK	17	2055.77	-0.585362	0.0624055	-9.37999	6.59798e-21	1.44408e-19	2055.77	-0.111129	0.0631251	-1.76046	0.0783302	0.334804	2055.77	-0.578724	0.0619586	-9.34049	9.59e-21	1.54e-19	2055.77	-0.0453465	0.0626639	-0.723646	0.469283	0.799631		CRK	17	2494.36	0.264286	0.119386	2.21371	0.0268488	0.0656291	2494.36	-0.046055	0.120207	-0.383131	0.701623	0.849511
MYO1C	17	1895.42	-0.15018	0.0884106	-1.69866	0.0893828	0.167274	1895.42	-0.15812	0.0850621	-1.85888	0.0630447	0.292335	1895.42	-0.145671	0.0879587	-1.65613	0.0976948	0.169857	1895.42	-0.00500987	0.0847169	-0.0591366	0.952843	1		MYO1C	17	2414.36	0.0792331	0.150513	0.526422	0.598595	0.714604	2414.36	0.0813641	0.14949	0.544277	0.586251	0.775811
INPP5K	17	265.725	-0.288847	0.113649	-2.54157	0.0110355	0.0274783	265.725	-0.072778	0.124727	-0.583498	0.559558	0.8763	265.725	-0.372896	0.112654	-3.3101	0.000932641	0.00266274	265.725	-0.00524922	0.122557	-0.0428308	0.965836	1		INPP5K	17	183.384	-0.235731	0.178816	-1.31829	0.187408	0.302079	183.384	0.127802	0.170031	0.751642	0.452267	0.673006
PITPNA	17	1915.73	-0.562141	0.0612098	-9.18383	4.16035e-20	8.65686e-19	1915.73	-0.0814368	0.0645332	-1.26194	0.206972	0.573467	1915.73	-0.73916	0.0611007	-12.0974	1.09e-33	3.77e-32	1915.73	-0.171094	0.0643434	-2.65907	0.00783563	0.0699989		PITPNA	17	1498.35	-0.524039	0.10187	-5.14419	2.68671e-07	3.19181e-06	1498.35	-0.0663656	0.0996905	-0.665717	0.505592	0.718521
SLC43A2	17	10137.3	-0.846548	0.116726	-7.25245	4.09307e-13	4.77912e-12	10137.3	0.607092	0.133787	4.53773	5.68622e-06	0.000135279	10137.3	-1.00734	0.116715	-8.63073	6.1e-18	8.11e-17	10137.3	0.287075	0.134564	2.13337	0.0328946	0.192433		SLC43A2	17	3207.69	-1.41276	0.277973	-5.08236	3.72765e-07	4.27535e-06	3207.69	0.529684	0.282523	1.87484	0.0608153	0.195852
SCARF1	17	13.5197	-0.0331533	0.434613	-0.0762825	0.939194	0.984353	13.5197	-0.084854	0.498481	-0.170225	0.864833	0.985596	13.5197	-0.408239	0.439261	-0.929377	0.352694	0.484263	13.5197	0.778125	0.455759	1.70732	0.0877629	0.355638		SCARF1	17	13.395	1.19355	0.621756	1.91965	0.0549022	0.115497	13.395	0.611073	0.593975	1.02879	0.303581	0.53159
RILP	17	127.965	-0.801747	0.15576	-5.14731	2.64252e-07	1.57715e-06	127.965	0.0541997	0.222419	0.243683	0.807477	0.967216	127.965	-0.804393	0.153693	-5.23377	1.66e-07	8.39e-07	127.965	-0.499635	0.233932	-2.13581	0.0326947	0.191765		RILP	17	38.2756	-0.398593	0.384221	-1.03741	0.299546	0.43086	38.2756	0.0184433	0.405731	0.0454569	0.963743	0.988976
PRPF8	17	3679.04	-0.305418	0.0691768	-4.41504	1.00992e-05	4.68678e-05	3679.04	0.0479171	0.0699999	0.684531	0.49364	0.837582	3679.04	-0.336193	0.0690104	-4.87163	1.11e-06	5.01e-06	3679.04	0.0309515	0.0698402	0.443177	0.657638	0.901723		PRPF8	17	4952.32	-0.0835572	0.159567	-0.52365	0.600522	0.716321	4952.32	-0.32811	0.159503	-2.05707	0.0396794	0.148519
TLCD2	17	87.7784	-0.440959	0.195365	-2.2571	0.0240016	0.054287	87.7784	-0.298214	0.188317	-1.58358	0.11329	0.41528	87.7784	0.0738471	0.18553	0.398033	0.690606	0.80149	87.7784	-0.643161	0.191599	-3.35681	0.000788475	0.0115422		TLCD2	17	105.901	0.605428	0.224018	2.70259	0.00688014	0.0217539	105.901	-0.430586	0.188188	-2.28806	0.022134	0.102076
WDR81	17	521.918	-0.189748	0.0955231	-1.98642	0.0469872	0.0970911	521.918	0.176884	0.095797	1.84644	0.064828	0.29751	521.918	-0.312871	0.0950083	-3.2931	0.00099091	0.002811	521.918	0.0914618	0.0954588	0.958128	0.337998	0.701025		WDR81	17	240.336	-0.272141	0.247993	-1.09737	0.272479	0.40137	240.336	0.234658	0.240707	0.974868	0.329626	0.559381
SERPINF2	17	19.358	1.23771	0.791494	1.56376	0.117874	0.209473	19.358	0.537136	0.348464	1.54144	0.123209	0.434671	19.358	1.24856	0.778305	1.6042	0.108669	0.185251	19.358	0.70437	0.343442	2.05091	0.0402753	0.219945		SERPINF2	17	17.4682	1.37885	0.725694	1.90004	0.0574283	0.119743	17.4682	0.0244035	0.37634	0.0648443	0.948298	0.982356
SERPINF1	17	451.89	-0.346985	0.101954	-3.40334	0.000665662	0.00221791	451.89	0.0199651	0.237569	0.0840391	0.933025	1	451.89	-0.572266	0.101913	-5.61524	1.96e-08	1.1e-07	451.89	-0.00760634	0.233571	-0.0325655	0.974021	1		SERPINF1	17	305.126	-0.815447	0.188453	-4.32706	1.51113e-05	0.000114469	305.126	0.48278	0.233593	2.06676	0.0387566	0.146443
SMYD4	17	153.974	0.474679	0.159248	2.98075	0.00287539	0.0083237	153.974	-0.104927	0.147205	-0.712792	0.475974	0.82675	153.974	0.764296	0.155009	4.93066	8.2e-07	3.78e-06	153.974	-0.145634	0.146011	-0.997417	0.318562	0.684448		SMYD4	17	193.686	-0.0582251	0.145638	-0.399794	0.689308	0.788919	193.686	0.0457351	0.139348	0.328209	0.742754	0.873486
RPA1	17	975.685	0.102984	0.0948715	1.08551	0.277698	0.415317	975.685	-0.161111	0.0961127	-1.67627	0.0936844	0.373261	975.685	-0.0134831	0.0946205	-0.142497	0.886687	0.947864	975.685	-0.212107	0.0957781	-2.21457	0.0267899	0.166665		RPA1	17	1111.85	-0.571406	0.167218	-3.41714	0.000632831	0.00292485	1111.85	-0.356697	0.166727	-2.1394	0.032403	0.130689
RTN4RL1	17	0.479017	0.413857	2.76775	0.149529	0.881136	NA	0.479017	0	2.8243	0	1	NA	0.479017	0.740067	2.70434	0.273659	0.784347	NA	0.479017	2.33363	2.69786	0.864993	0.387043	NA		RTN4RL1	17	13.4444	3.24721	0.796497	4.07686	4.56471e-05	0.000302429	13.4444	1.59684	0.714043	2.23633	0.0253299	0.110673
DPH1	17	240.436	-0.223145	0.123084	-1.81294	0.0698406	0.135895	240.436	0.0762895	0.129609	0.588612	0.556122	0.874884	240.436	-0.233797	0.121547	-1.92351	0.0544159	0.103447	240.436	0.00957779	0.128804	0.0743595	0.940724	0.999353		DPH1	17	264.754	-0.0249417	0.22683	-0.109958	0.912443	0.953296	264.754	0.781066	0.220336	3.54488	0.000392795	0.0068532
OVCA2	17	414.412	-0.0402373	0.103917	-0.387207	0.698603	0.818437	414.412	-0.0673662	0.104237	-0.646281	0.518097	0.852505	414.412	-0.132658	0.1032	-1.28545	0.198634	0.306055	414.412	-0.0137521	0.103011	-0.133501	0.893797	0.992519		OVCA2	17	343.425	-0.118341	0.19976	-0.592417	0.553571	0.676104	343.425	0.0349956	0.195993	0.178555	0.858287	0.940369
HIC1	17	112.112	0.253035	0.217143	1.16529	0.243902	0.375486	112.112	0.154175	0.192683	0.800145	0.423627	0.788698	112.112	0.11446	0.215998	0.529912	0.596173	0.721766	112.112	-0.044355	0.193019	-0.229796	0.81825	0.965547		HIC1	17	182.791	-0.110386	0.217794	-0.506836	0.61227	0.726692	182.791	0.200551	0.2079	0.964654	0.334718	0.56394
SMG6	17	402.685	0.0991322	0.0878833	1.128	0.259321	0.393892	402.685	0.0257993	0.0841618	0.306543	0.759191	0.950944	402.685	0.163073	0.0860642	1.89478	0.058121	0.109539	402.685	0.000457966	0.0832871	0.00549864	0.995613	1		SMG6	17	504.064	-0.0506061	0.113114	-0.447392	0.654592	0.760902	504.064	-0.177999	0.108309	-1.64344	0.100292	0.269182
gene:ENSG00000280333	17	0	NA	NA	NA	NA	NA	0	NA	NA	NA	NA	NA	0	NA	NA	NA	NA	NA	0	NA	NA	NA	NA	NA		gene:ENSG00000280333	17	0	NA	NA	NA	NA	NA	0	NA	NA	NA	NA	NA
gene:ENSG00000279040	17	0	NA	NA	NA	NA	NA	0	NA	NA	NA	NA	NA	0	NA	NA	NA	NA	NA	0	NA	NA	NA	NA	NA		gene:ENSG00000279040	17	0	NA	NA	NA	NA	NA	0	NA	NA	NA	NA	NA
gene:ENSG00000279562	17	0	NA	NA	NA	NA	NA	0	NA	NA	NA	NA	NA	0	NA	NA	NA	NA	NA	0	NA	NA	NA	NA	NA		gene:ENSG00000279562	17	0	NA	NA	NA	NA	NA	0	NA	NA	NA	NA	NA
gene:ENSG00000279340	17	0	NA	NA	NA	NA	NA	0	NA	NA	NA	NA	NA	0	NA	NA	NA	NA	NA	0	NA	NA	NA	NA	NA		gene:ENSG00000279340	17	0	NA	NA	NA	NA	NA	0	NA	NA	NA	NA	NA
SMG6-IT1	17	0	NA	NA	NA	NA	NA	0	NA	NA	NA	NA	NA	0	NA	NA	NA	NA	NA	0	NA	NA	NA	NA	NA		SMG6-IT1	17	0	NA	NA	NA	NA	NA	0	NA	NA	NA	NA	NA
gene:ENSG00000280242	17	0	NA	NA	NA	NA	NA	0	NA	NA	NA	NA	NA	0	NA	NA	NA	NA	NA	0	NA	NA	NA	NA	NA		gene:ENSG00000280242	17	0	NA	NA	NA	NA	NA	0	NA	NA	NA	NA	NA
SRR	17	187.433	-0.192408	0.147195	-1.30716	0.191158	0.30946	187.433	0.284394	0.139052	2.04523	0.0408322	0.221052	187.433	-0.128045	0.144416	-0.886634	0.375276	0.506929	187.433	0.355696	0.137363	2.58946	0.00961272	0.0809824		SRR	17	229.163	0.022367	0.138806	0.161138	0.871984	0.924464	229.163	-0.103333	0.125759	-0.821679	0.41126	0.637011
TSR1	17	803.603	-0.307372	0.0708085	-4.34089	1.41909e-05	6.40587e-05	803.603	0.0757921	0.0702861	1.07834	0.280884	0.662768	803.603	-0.302538	0.0698266	-4.33271	1.47e-05	5.7e-05	803.603	0.00755789	0.0699184	0.108096	0.91392	0.994608		TSR1	17	1297.84	0.291418	0.152254	1.91403	0.0556169	0.116685	1297.84	-0.177053	0.152469	-1.16124	0.245544	0.468907
SGSM2	17	855.541	0.0493468	0.0866119	0.569746	0.56885	0.706024	855.541	-0.00442973	0.0808651	-0.0547792	0.956314	1	855.541	0.0189996	0.0858608	0.221284	0.824871	0.909628	855.541	0.101295	0.0801527	1.26378	0.206309	0.559155		SGSM2	17	914.096	-0.21006	0.229947	-0.913518	0.36097	0.49691	914.096	0.626527	0.222621	2.81433	0.00488797	0.0393899
MNT	17	490.298	-0.850773	0.0875286	-9.71994	2.47915e-22	6.06296e-21	490.298	-0.134964	0.0870229	-1.5509	0.120926	0.430002	490.298	-0.824523	0.0858583	-9.60329	7.74e-22	1.35e-20	490.298	-0.0658636	0.0857324	-0.768246	0.442341	0.781987		MNT	17	478.154	0.123172	0.168486	0.731051	0.464748	0.597314	478.154	0.351351	0.163865	2.14416	0.0320202	0.129627
METTL16	17	295.317	0.14927	0.120922	1.23443	0.217043	0.341609	295.317	-0.072629	0.103949	-0.698696	0.484742	0.832027	295.317	0.438395	0.117041	3.74566	0.00017992	0.000582158	295.317	-0.073272	0.102998	-0.711396	0.476839	0.804076		METTL16	17	453.273	0.38108	0.155055	2.45771	0.0139828	0.0387293	453.273	-0.0241678	0.15172	-0.159292	0.873439	0.947589
gene:ENSG00000279872	17	0	NA	NA	NA	NA	NA	0	NA	NA	NA	NA	NA	0	NA	NA	NA	NA	NA	0	NA	NA	NA	NA	NA		gene:ENSG00000279872	17	0	NA	NA	NA	NA	NA	0	NA	NA	NA	NA	NA
gene:ENSG00000280280	17	0	NA	NA	NA	NA	NA	0	NA	NA	NA	NA	NA	0	NA	NA	NA	NA	NA	0	NA	NA	NA	NA	NA		gene:ENSG00000280280	17	0	NA	NA	NA	NA	NA	0	NA	NA	NA	NA	NA
PAFAH1B1	17	1438.94	-0.224042	0.0645163	-3.47265	0.000515351	0.00175026	1438.94	-0.0630796	0.0589385	-1.07026	0.284502	0.667035	1438.94	-0.187035	0.0636125	-2.94023	0.00327972	0.00840706	1438.94	-0.000211415	0.0584693	-0.00361584	0.997115	1		PAFAH1B1	17	1573.54	-0.253813	0.0963685	-2.63378	0.00844408	0.0257228	1573.54	-0.159233	0.0930837	-1.71064	0.0871476	0.247147
gene:ENSG00000279432	17	0	NA	NA	NA	NA	NA	0	NA	NA	NA	NA	NA	0	NA	NA	NA	NA	NA	0	NA	NA	NA	NA	NA		gene:ENSG00000279432	17	0	NA	NA	NA	NA	NA	0	NA	NA	NA	NA	NA
CLUH	17	971.779	-0.155994	0.0709005	-2.20018	0.027794	0.0616565	971.779	-0.0515814	0.0647479	-0.796649	0.425655	0.789591	971.779	-0.14764	0.0698976	-2.11223	0.0346668	0.0698643	971.779	-0.0642098	0.06431	-0.998443	0.318065	0.68395		CLUH	17	973.903	-0.176543	0.227576	-0.775753	0.437895	0.572578	973.903	0.10755	0.225738	0.476438	0.633762	0.807319
CCDC92B	17	0.675197	0.520074	2.2044	0.235925	0.813491	NA	0.675197	1.2768	1.88384	0.677768	0.497919	NA	0.675197	0	2.2044	0	1	NA	0.675197	1.45008	1.86006	0.779589	0.435633	NA		CCDC92B	17	5.23823	1.83274	1.07487	1.70508	0.0881799	0.16874	5.23823	0.670684	0.834419	0.803774	0.421528	0.646522
RAP1GAP2	17	545.303	1.0478	0.172565	6.07189	1.2641e-09	1.02683e-08	545.303	-0.458912	0.135327	-3.39113	0.000696053	0.00976967	545.303	0.912959	0.171883	5.3115	1.09e-07	5.61e-07	545.303	-0.324691	0.134779	-2.40906	0.0159936	0.118557		RAP1GAP2	17	271.822	0.0366231	0.17642	0.207591	0.835548	0.897521	271.822	0.128657	0.161664	0.795827	0.426133	0.650394
OR1D5	17	0	NA	NA	NA	NA	NA	0	NA	NA	NA	NA	NA	0	NA	NA	NA	NA	NA	0	NA	NA	NA	NA	NA		OR1D5	17	0	NA	NA	NA	NA	NA	0	NA	NA	NA	NA	NA
OR1D2	17	0	NA	NA	NA	NA	NA	0	NA	NA	NA	NA	NA	0	NA	NA	NA	NA	NA	0	NA	NA	NA	NA	NA		OR1D2	17	0.0465107	0	5.2679	0	1	NA	0.0465107	0	5.2679	0	1	NA
OR1G1	17	0	NA	NA	NA	NA	NA	0	NA	NA	NA	NA	NA	0	NA	NA	NA	NA	NA	0	NA	NA	NA	NA	NA		OR1G1	17	0	NA	NA	NA	NA	NA	0	NA	NA	NA	NA	NA
OR1P1	17	0	NA	NA	NA	NA	NA	0	NA	NA	NA	NA	NA	0	NA	NA	NA	NA	NA	0	NA	NA	NA	NA	NA		OR1P1	17	0	NA	NA	NA	NA	NA	0	NA	NA	NA	NA	NA
OR1A2	17	0	NA	NA	NA	NA	NA	0	NA	NA	NA	NA	NA	0	NA	NA	NA	NA	NA	0	NA	NA	NA	NA	NA		OR1A2	17	0	NA	NA	NA	NA	NA	0	NA	NA	NA	NA	NA
OR1A1	17	0	NA	NA	NA	NA	NA	0	NA	NA	NA	NA	NA	0	NA	NA	NA	NA	NA	0	NA	NA	NA	NA	NA		OR1A1	17	0.0728682	1.53174	5.2679	0.290767	0.771229	NA	0.0728682	0	5.2679	0	1	NA
OR3A2	17	0.821729	0.520073	3.23974	0.160529	0.872464	NA	0.821729	0	3.23974	0	1	NA	0.821729	3.64714	3.04904	1.19616	0.231634	NA	0.821729	2.79262	3.09996	0.900857	0.367664	NA		OR3A2	17	5.31032	0.208045	0.830869	0.250394	0.802282	0.875115	5.31032	-3.36164	1.50098	-2.23963	0.0251148	0.110078
OR3A1	17	0.156866	-2.23969	5.23918	-0.427488	0.669024	NA	0.156866	0	5.2679	0	1	NA	0.156866	-2.47892	5.23918	-0.47315	0.636106	NA	0.156866	0	5.26765	0	1	NA		OR3A1	17	0.143064	-0.391831	5.2679	-0.0743809	0.940707	NA	0.143064	0	5.2679	0	1	NA
OR1R1P	17	0	NA	NA	NA	NA	NA	0	NA	NA	NA	NA	NA	0	NA	NA	NA	NA	NA	0	NA	NA	NA	NA	NA		OR1R1P	17	0.0917572	0	5.2679	0	1	NA	0.0917572	1.05172	5.2679	0.199647	0.841756	NA
OR1E1	17	0	NA	NA	NA	NA	NA	0	NA	NA	NA	NA	NA	0	NA	NA	NA	NA	NA	0	NA	NA	NA	NA	NA		OR1E1	17	0.543272	1.76936	3.6683	0.482338	0.629566	NA	0.543272	0	3.84938	0	1	NA
OR3A3	17	0.18466	-1.4035	5.2679	-0.266424	0.789912	NA	0.18466	0	5.2679	0	1	NA	0.18466	0.143694	5.24017	0.0274216	0.978123	NA	0.18466	0	5.26765	0	1	NA		OR3A3	17	3.13551	1.78085	1.01188	1.75995	0.078416	0.153566	3.13551	-0.871855	1.85153	-0.470883	0.637724	NA
OR1E2	17	0.0784332	-1.4035	5.2679	-0.266424	0.789912	NA	0.0784332	0	5.2679	0	1	NA	0.0784332	-1.64273	5.2679	-0.311838	0.755164	NA	0.0784332	0	5.26765	0	1	NA		OR1E2	17	0.230579	1.53174	5.2679	0.290767	0.771229	NA	0.230579	0	5.2679	0	1	NA
gene:ENSG00000280268	17	0.190603	0.333531	5.24377	0.0636051	0.949285	NA	0.190603	0	5.2679	0	1	NA	0.190603	-1.64273	5.2679	-0.311838	0.755164	NA	0.190603	0	5.26765	0	1	NA		gene:ENSG00000280268	17	1.93717	0.373241	1.42021	0.262806	0.7927	0.867886	1.93717	0	2.00502	0	1	NA
SPATA22	17	17.856	0.549835	0.499962	1.09975	0.27144	0.40828	17.856	0.546966	0.947579	0.577224	0.563788	0.878282	17.856	0.51713	0.497335	1.0398	0.298432	0.425385	17.856	-0.443598	1.0623	-0.417583	0.676252	0.910786		SPATA22	17	83.1862	0.0417331	0.333772	0.125035	0.900496	0.944835	83.1862	2.86979	0.94812	3.02683	0.00247137	0.0249861
ASPA	17	0	NA	NA	NA	NA	NA	0	NA	NA	NA	NA	NA	0	NA	NA	NA	NA	NA	0	NA	NA	NA	NA	NA		ASPA	17	0.314768	0	5.2679	0	1	NA	0.314768	-3.66514	5.16222	-0.709993	0.477709	NA
TRPV3	17	116.999	1.85318	0.226029	8.19886	2.42678e-16	3.70789e-15	116.999	1.23831	0.263495	4.69956	2.60729e-06	6.57189e-05	116.999	1.7735	0.225353	7.86984	3.55e-15	3.81e-14	116.999	0.884295	0.26651	3.31805	0.000906469	0.0129668		TRPV3	17	382.652	0.42153	0.159617	2.64089	0.00826886	0.0253138	382.652	1.18525	0.217709	5.44419	5.20429e-08	4.02178e-06
TRPV1	17	87.4236	-0.365185	0.297118	-1.22909	0.219037	0.34414	87.4236	0.0199872	0.146042	0.136859	0.891142	0.991287	87.4236	-0.309531	0.285526	-1.08407	0.278332	0.402509	87.4236	-0.0264978	0.145031	-0.182704	0.85503	0.979552		TRPV1	17	117.344	0.172592	0.282463	0.611025	0.541183	0.66552	117.344	0.629239	0.252017	2.49681	0.0125314	0.071559
gene:ENSG00000262304	17	10.6842	-1.55666	1.71564	-0.907335	0.36423	0.513294	10.6842	-3.86582	2.10951	-1.83257	0.0668664	0.302811	10.6842	0.26263	1.69524	0.154922	0.876883	0.943007	10.6842	-4.01805	2.10948	-1.90475	0.0568119	0.27239		gene:ENSG00000262304	17	0.0568236	-0.391831	5.2679	-0.0743809	0.940707	NA	0.0568236	0	5.2679	0	1	NA
SHPK	17	362.09	-0.0211612	0.139568	-0.15162	0.879487	0.941582	362.09	-0.0809034	0.121075	-0.66821	0.503999	0.845971	362.09	0.153773	0.136708	1.12483	0.260663	0.382178	362.09	-0.103701	0.120574	-0.860062	0.389755	0.740848		SHPK	17	313.19	-0.390083	0.177421	-2.19862	0.0279048	0.0676572	313.19	-0.0136347	0.176179	-0.0773909	0.938313	0.977156
CTNS	17	429.191	0.209842	0.134193	1.56374	0.117878	0.209473	429.191	-0.148403	0.113526	-1.30723	0.191136	0.550244	429.191	0.306669	0.132012	2.32305	0.0201768	0.0432985	429.191	-0.137822	0.112987	-1.21981	0.222538	0.579271		CTNS	17	340.91	0.359262	0.210092	1.71002	0.0872617	0.167379	340.91	0.829043	0.201384	4.11673	3.84286e-05	0.00119012
TAX1BP3	17	987.073	-0.0894311	0.0734283	-1.21794	0.223247	0.349454	987.073	-0.116119	0.0635192	-1.8281	0.0675349	0.304878	987.073	-0.114778	0.072454	-1.58415	0.113159	0.191909	987.073	-0.134958	0.0631416	-2.13738	0.0325671	0.191384		TAX1BP3	17	754.427	0.110799	0.225554	0.491229	0.623264	0.73583	754.427	0.0259234	0.224309	0.11557	0.907993	0.964199
P2RX5-TAX1BP3	17	23.2714	-0.108175	0.422949	-0.255763	0.798134	0.880394	23.2714	0.0173898	0.280561	0.0619824	0.950577	1	23.2714	-0.0459339	0.409062	-0.112291	0.910593	0.962012	23.2714	0.187728	0.273584	0.686181	0.492599	0.81327		P2RX5-TAX1BP3	17	25.0022	1.55672	0.369961	4.20781	2.5786e-05	0.000183025	25.0022	0.206012	0.320585	0.642614	0.520474	0.729564
EMC6	17	310.632	-0.0413026	0.126575	-0.32631	0.74419	0.85407	310.632	-0.0808328	0.12371	-0.653406	0.513495	0.850562	310.632	-0.0757842	0.125426	-0.604215	0.545701	0.674643	310.632	-0.181275	0.12336	-1.46947	0.141705	0.461248		EMC6	17	335.53	-0.0142522	0.201079	-0.0708783	0.943495	0.974107	335.53	-0.201384	0.199964	-1.0071	0.313885	0.542617
P2RX5	17	0.149194	0	5.2679	0	1	NA	0.149194	-2.42605	5.2009	-0.466466	0.640882	NA	0.149194	0	5.2679	0	1	NA	0.149194	-2.57825	5.20065	-0.495756	0.620066	NA		P2RX5	17	0	NA	NA	NA	NA	NA	0	NA	NA	NA	NA	NA
ITGAE	17	92.6184	0.561101	0.225083	2.49286	0.0126718	0.031055	92.6184	-0.117697	0.174628	-0.673991	0.500317	0.843705	92.6184	0.711231	0.219631	3.23829	0.00120247	0.00335774	92.6184	-0.0662117	0.172473	-0.383895	0.701056	0.920918		ITGAE	17	139.433	0.251401	0.20806	1.20831	0.226927	0.350134	139.433	0.342939	0.197194	1.73909	0.0820184	0.237993
HASPIN	17	50.0181	-0.0267748	0.329857	-0.081171	0.935306	0.981368	50.0181	-0.339557	0.314283	-1.08042	0.279957	0.662216	50.0181	-0.014161	0.326252	-0.0434051	0.965379	0.999016	50.0181	-0.447378	0.313549	-1.42682	0.153631	0.480477		HASPIN	17	168.209	0.79072	0.20913	3.781	0.000156201	0.00088081	168.209	-0.42433	0.228692	-1.85546	0.0635299	0.201825
NCBP3	17	547.49	0.459736	0.0910703	5.04815	4.46117e-07	2.56525e-06	547.49	-0.0652682	0.0704002	-0.927103	0.353873	0.732799	547.49	0.483232	0.0894339	5.40323	6.55e-08	3.45e-07	547.49	-0.0491244	0.069675	-0.705051	0.480779	0.805583		NCBP3	17	724.675	0.139041	0.115872	1.19996	0.230156	0.353926	724.675	0.00770988	0.110028	0.0700719	0.944136	0.979842
CAMKK1	17	12.571	-1.03511	1.35696	-0.762813	0.445575	0.590676	12.571	-0.139745	0.40078	-0.348683	0.727328	0.942246	12.571	1.31889	0.985678	1.33805	0.180881	0.283412	12.571	-0.0697551	0.395587	-0.176333	0.860032	0.98158		CAMKK1	17	34.483	1.00913	0.519816	1.94132	0.0522199	0.110975	34.483	0.795306	0.32328	2.46011	0.0138893	0.0760779
P2RX1	17	0.0425657	0	5.2679	0	1	NA	0.0425657	0	5.2679	0	1	NA	0.0425657	0	5.2679	0	1	NA	0.0425657	0.842904	5.26765	0.160015	0.872869	NA		P2RX1	17	0.809331	3.76898	2.19916	1.71383	0.0865601	0.166315	0.809331	1.57214	2.26252	0.694863	0.487141	NA
ATP2A3	17	15.3954	-1.02216	0.565683	-1.80694	0.0707714	0.137489	15.3954	0.101095	0.445452	0.226949	0.820463	0.971423	15.3954	-0.881396	0.544185	-1.61966	0.105305	0.180379	15.3954	-0.900241	0.466998	-1.92772	0.0538899	0.264929		ATP2A3	17	67.5393	0.0025653	0.348154	0.0073683	0.994121	1	67.5393	-0.303735	0.257028	-1.18172	0.237318	0.460452
ZZEF1	17	990.212	-0.508908	0.0857986	-5.93143	3.00304e-09	2.32406e-08	990.212	0.210674	0.0928867	2.26807	0.0233247	0.150798	990.212	-0.550198	0.0853601	-6.44561	1.15e-10	8.3e-10	990.212	0.154304	0.0924751	1.6686	0.0951967	0.371168		ZZEF1	17	795.062	-0.322004	0.13626	-2.36316	0.0181197	0.0478431	795.062	0.124665	0.135597	0.919378	0.357898	0.586165
CYB5D2	17	917.994	0.40183	0.0708091	5.67484	1.38817e-08	9.81938e-08	917.994	0.194319	0.0623	3.11909	0.00181411	0.0215299	917.994	0.465906	0.0696564	6.68862	2.25e-11	1.73e-10	917.994	0.177194	0.0618611	2.86438	0.00417827	0.0439644		CYB5D2	17	1204.15	-0.162211	0.110508	-1.46788	0.142138	0.244166	1204.15	-0.1189	0.105251	-1.12968	0.258611	0.482334
ANKFY1	17	333.553	0.351186	0.111507	3.14945	0.00163579	0.0050101	333.553	0.329747	0.0901073	3.65949	0.000252716	0.00411431	333.553	0.599758	0.107904	5.55825	2.72e-08	1.5e-07	333.553	0.239788	0.0897534	2.67163	0.00754829	0.0681564		ANKFY1	17	424.894	0.146639	0.165623	0.885377	0.375953	0.512322	424.894	-0.18925	0.162959	-1.16134	0.245505	0.468907
UBE2G1	17	671.616	-0.687684	0.0726643	-9.46384	2.96835e-21	6.64504e-20	671.616	-0.0429775	0.071618	-0.600094	0.548443	0.872058	671.616	-0.557089	0.070719	-7.8775	3.34e-15	3.59e-14	671.616	0.0114083	0.0705865	0.161621	0.871604	0.985797		UBE2G1	17	1740.53	0.335569	0.16717	2.00735	0.0447123	0.0981188	1740.53	-0.404704	0.168602	-2.40035	0.0163795	0.0837764
SPNS3	17	24.7599	3.34953	1.25579	2.66727	0.00764711	0.0198869	24.7599	-0.428926	0.275906	-1.55461	0.120039	0.428686	24.7599	2.01542	1.31736	1.5299	0.126041	0.209788	24.7599	-0.331751	0.271442	-1.22218	0.22164	0.577841		SPNS3	17	46.1571	1.28808	0.425145	3.02973	0.00244771	0.00920266	46.1571	0.209462	0.2924	0.716356	0.473771	0.691087
SPNS2	17	1527.69	0.719025	0.193813	3.70989	0.000207347	0.000757566	1527.69	-0.74577	0.164189	-4.54213	5.56878e-06	0.000132686	1527.69	0.857303	0.191773	4.47041	7.81e-06	3.13e-05	1527.69	-0.404164	0.163928	-2.4655	0.0136823	0.105567		SPNS2	17	1280.67	0.187577	0.274631	0.683016	0.494596	0.624328	1280.67	0.120168	0.273308	0.439681	0.660168	0.823978
MYBBP1A	17	335.771	0.247874	0.138454	1.7903	0.073406	0.141883	335.771	0.0569855	0.092348	0.617073	0.537186	0.865529	335.771	0.544984	0.132732	4.10589	4.03e-05	0.000145082	335.771	0.0698581	0.0916217	0.762462	0.445784	0.784421		MYBBP1A	17	424.766	0.274385	0.143254	1.91537	0.0554456	0.116449	424.766	0.101552	0.132203	0.768146	0.4424	0.664527
GGT6	17	147.325	0	1.67735	0	1	1	147.325	-0.526376	0.205544	-2.56089	0.0104405	0.083333	147.325	0	1.67735	0	1	1	147.325	-0.820916	0.206097	-3.98314	6.80091e-05	0.00136874		GGT6	17	48.6261	3.01046	1.4649	2.05506	0.0398732	0.0896496	48.6261	-0.554529	0.26916	-2.06022	0.0393774	0.147886
SMTNL2	17	94.4634	0.55929	0.330992	1.68974	0.0910774	0.169764	94.4634	-0.348757	0.305557	-1.14138	0.253712	0.635212	94.4634	1.02971	0.325599	3.16252	0.00156409	0.00428227	94.4634	-0.56993	0.30601	-1.86246	0.0625388	0.287575		SMTNL2	17	75.4533	-0.378621	0.243257	-1.55647	0.119597	0.214023	75.4533	0.0237368	0.272623	0.0870681	0.930617	0.97441
ALOX15	17	11.3628	1.31937	0.543908	2.42573	0.0152776	0.0365381	11.3628	0.206657	0.613702	0.336738	0.736315	0.945465	11.3628	1.43426	0.537001	2.67086	0.00756563	0.0179778	11.3628	-0.746064	0.676349	-1.10308	0.269994	0.638435		ALOX15	17	12.0207	0.576813	0.682122	0.845615	0.397767	0.533466	12.0207	-0.350474	0.438369	-0.799496	0.424003	0.648836
PELP1	17	489.019	0.36494	0.0979356	3.72633	0.000194291	0.000713438	489.019	0.0518644	0.0884963	0.586063	0.557833	0.875338	489.019	0.381562	0.0966654	3.94724	7.91e-05	0.000270747	489.019	0.0710411	0.087713	0.809927	0.417982	0.762447		PELP1	17	920.741	0.374656	0.151341	2.47558	0.013302	0.037244	920.741	0.0613575	0.150985	0.406382	0.684462	0.838527
ARRB2	17	175.588	0.450413	0.250546	1.79773	0.0722199	0.140049	175.588	-0.0390809	0.10268	-0.380607	0.703495	0.934061	175.588	1.00804	0.233308	4.32062	1.56e-05	6e-05	175.588	-0.0920301	0.102008	-0.902184	0.366959	0.722762		ARRB2	17	183.223	-0.0306634	0.210091	-0.145953	0.883959	0.933018	183.223	0.156024	0.169832	0.918698	0.358254	0.586386
MED11	17	172.974	0.125835	0.177605	0.70851	0.478629	0.621209	172.974	-0.0824178	0.166385	-0.495344	0.620357	0.903135	172.974	-0.034311	0.176967	-0.193884	0.846267	0.925642	172.974	-0.18548	0.165998	-1.11736	0.263838	0.632003		MED11	17	195.011	-0.468304	0.20574	-2.27619	0.0228344	0.0578054	195.011	-0.315969	0.188476	-1.67644	0.0936521	0.258605
CXCL16	17	1086.13	0.292321	0.442565	0.660515	0.508923	0.649071	1086.13	0.0933704	0.106443	0.877188	0.380385	0.752703	1086.13	0.732255	0.41204	1.77714	0.0755446	0.136483	1086.13	0.192099	0.106216	1.80857	0.0705172	0.309882		CXCL16	17	462.853	0.683711	0.203833	3.35427	0.000795759	0.00355956	462.853	-0.278652	0.170591	-1.63345	0.102375	0.272985
ZMYND15	17	34.4504	0.520075	1.68595	0.308476	0.75772	0.862892	34.4504	0.074432	0.295172	0.252165	0.800914	0.964493	34.4504	0	1.68595	0	1	1	34.4504	0.409914	0.290324	1.41192	0.157974	0.488002		ZMYND15	17	20.7474	1.7956	1.10109	1.63075	0.102944	0.190817	20.7474	1.48247	0.502951	2.94755	0.00320303	0.0296973
TM4SF5	17	0.152197	0.520068	5.2679	0.0987239	0.921358	NA	0.152197	0.995227	5.2679	0.188923	0.850153	NA	0.152197	0.280835	5.2679	0.0533107	0.957484	NA	0.152197	0	5.26765	0	1	NA		TM4SF5	17	0.992122	2.84626	3.00748	0.946395	0.343947	0.479108	0.992122	-2.09995	3.07934	-0.681947	0.495272	NA
VMO1	17	1.02577	0	2.14671	0	1	NA	1.02577	-0.502727	1.64087	-0.30638	0.759316	NA	1.02577	2.92649	1.87901	1.55746	0.119361	NA	1.02577	-0.667369	1.64188	-0.406466	0.6844	NA		VMO1	17	2.08003	0.569959	1.84114	0.309568	0.75689	0.841223	2.08003	0.236278	0.975372	0.242244	0.808591	NA
gene:ENSG00000280254	17	16.2213	0.955801	0.56336	1.69661	0.0897706	0.167884	16.2213	-0.48302	0.415695	-1.16196	0.245253	0.624756	16.2213	0.66823	0.565066	1.18257	0.23698	0.354067	16.2213	0.0140347	0.39962	0.0351201	0.971984	1		gene:ENSG00000280254	17	21.2909	0.834881	0.51372	1.62517	0.104127	0.192551	21.2909	0.00297938	0.376155	0.00792059	0.99368	1
GLTPD2	17	10.6774	0.725055	0.621275	1.16704	0.243193	0.37468	10.6774	-0.60881	0.472993	-1.28714	0.198044	0.560154	10.6774	0.849572	0.605996	1.40194	0.160932	0.256515	10.6774	0.229979	0.43606	0.527402	0.597914	0.876434		GLTPD2	17	7.47716	0.687798	0.734435	0.936499	0.349016	0.484813	7.47716	-0.000683726	0.572511	-0.00119426	0.999047	1
PSMB6	17	700.387	-0.142214	0.098963	-1.43704	0.150706	0.255903	700.387	-0.0567881	0.0997304	-0.569416	0.569074	0.879818	700.387	-0.238549	0.0985302	-2.42108	0.0154746	0.0342056	700.387	-0.115702	0.0993562	-1.16452	0.244213	0.607453		PSMB6	17	625.606	-0.402343	0.229984	-1.74944	0.080215	0.15649	625.606	-0.302643	0.230552	-1.31269	0.189289	0.401336
C17orf114	17	2.25823	1.29732	1.2066	1.07519	0.282291	0.420891	2.25823	1.04394	1.15177	0.906375	0.364737	0.740111	2.25823	1.05267	1.20693	0.872188	0.383106	0.51505	2.25823	0.471621	1.18872	0.396749	0.691553	0.91682		C17orf114	17	6.39231	0.229751	1.00001	0.229749	0.818287	0.886152	6.39231	1.0113	0.859779	1.17623	0.239501	0.462644
PLD2	17	250.74	0.571598	0.127892	4.46937	7.84504e-06	3.70497e-05	250.74	-0.337335	0.122945	-2.74379	0.00607344	0.0557817	250.74	0.493696	0.126939	3.88926	0.000100552	0.000339268	250.74	-0.286735	0.121201	-2.36578	0.0179924	0.127643		PLD2	17	663.464	0.153191	0.147622	1.03773	0.299396	0.430714	663.464	0.208005	0.14705	1.41452	0.15721	0.356332
MINK1	17	2153.59	-0.0696048	0.0764969	-0.909903	0.362873	0.511652	2153.59	0.0359877	0.0786453	0.457595	0.647243	0.913282	2153.59	-0.217803	0.076396	-2.85097	0.00435855	0.0108834	2153.59	0.0669787	0.0782849	0.855576	0.392232	0.741698		MINK1	17	2805.47	0.0891032	0.161323	0.552326	0.580725	0.698797	2805.47	0.339245	0.161436	2.10142	0.0356042	0.138927
CHRNE	17	58.5612	0.074906	0.22582	0.331706	0.740111	0.85067	58.5612	0.250891	0.250391	1.002	0.316345	0.697923	58.5612	-0.0889047	0.224815	-0.395457	0.692505	0.80324	58.5612	0.0579	0.251274	0.230426	0.817761	0.965435		CHRNE	17	94.2603	1.04138	0.268533	3.87803	0.000105304	0.000625297	94.2603	0.473453	0.244131	1.93934	0.0524601	0.177701
C17orf107	17	71.3532	0.245135	0.26135	0.937957	0.348266	0.495674	71.3532	0.870854	0.330981	2.63113	0.00851024	0.0711972	71.3532	-0.313681	0.263825	-1.18897	0.23445	0.351023	71.3532	-0.170935	0.355399	-0.480967	0.63054	0.888913		C17orf107	17	56.5521	0.19342	0.466409	0.4147	0.678361	0.780179	56.5521	-0.723432	0.52918	-1.36708	0.1716	0.378324
GP1BA	17	9.23604	0.349425	0.634586	0.550635	0.581884	0.71838	9.23604	0.0594613	0.595639	0.0998277	0.920481	0.997671	9.23604	1.12757	0.601688	1.874	0.0609297	0.114181	9.23604	0.20578	0.582119	0.353501	0.723713	0.931252		GP1BA	17	20.6698	1.19373	0.629657	1.89584	0.0579809	0.120684	20.6698	0.324377	0.519605	0.624275	0.532447	0.737801
SLC25A11	17	521.151	0.064089	0.110853	0.578142	0.563168	0.701087	521.151	-0.15168	0.102933	-1.47357	0.140597	0.467307	521.151	0.0194629	0.109967	0.176989	0.859517	0.936008	521.151	-0.352062	0.103093	-3.41499	0.00063784	0.00959699		SLC25A11	17	416.212	0.000739838	0.252285	0.00293256	0.99766	1	416.212	-0.245941	0.247678	-0.992987	0.320716	0.550073
RNF167	17	782.045	-0.096965	0.0882439	-1.09883	0.271842	0.408808	782.045	-0.140369	0.0866168	-1.62058	0.105108	0.398713	782.045	-0.191022	0.0877597	-2.17665	0.0295065	0.0606468	782.045	-0.0713786	0.0858387	-0.831542	0.405667	0.75241		RNF167	17	973.431	-0.406772	0.161545	-2.51801	0.0118021	0.0338349	973.431	-0.131585	0.159918	-0.822832	0.410603	0.636356
PFN1	17	4542.36	-0.690392	0.0659852	-10.4628	1.27961e-25	4.10577e-24	4542.36	-0.187517	0.0629284	-2.97985	0.00288392	0.0311392	4542.36	-0.749041	0.0657002	-11.4009	4.14e-30	1.21e-28	4542.36	-0.20009	0.0628467	-3.18377	0.00145369	0.0188044		PFN1	17	5644.1	-0.258591	0.138884	-1.86192	0.0626139	0.128359	5644.1	-0.604632	0.139049	-4.34834	1.37172e-05	0.000528774
ENO3	17	84.4947	0.5929	0.253179	2.34182	0.0191902	0.0446315	84.4947	-0.219486	0.194938	-1.12593	0.260196	0.641939	84.4947	0.227108	0.255356	0.889378	0.3738	0.505757	84.4947	-0.0412912	0.191806	-0.215276	0.829552	0.970069		ENO3	17	98.1137	1.52645	0.346696	4.40285	1.06838e-05	8.43916e-05	98.1137	1.17765	0.320997	3.66874	0.000243745	0.00496285
SPAG7	17	759.969	-0.295636	0.101352	-2.91694	0.00353487	0.0100088	759.969	0.0340076	0.108456	0.313563	0.753853	0.950029	759.969	-0.456692	0.101168	-4.51419	6.36e-06	2.58e-05	759.969	-0.0458448	0.108096	-0.424112	0.671484	0.908324		SPAG7	17	563.819	-0.26815	0.136241	-1.96821	0.049044	0.105502	563.819	-0.16195	0.135179	-1.19804	0.230901	0.452764
CAMTA2	17	713.348	0.105316	0.0807512	1.30421	0.192163	0.310698	713.348	-0.0637134	0.0825888	-0.771454	0.440438	0.801903	713.348	0.056753	0.0801191	0.708357	0.478723	0.60971	713.348	0.0216799	0.0814625	0.266134	0.790136	0.957766		CAMTA2	17	711.969	0.0369061	0.169701	0.217477	0.827836	0.892447	711.969	0.331595	0.168573	1.96707	0.0491753	0.170146
INCA1	17	36.4184	0.0687686	0.341177	0.201563	0.840258	0.91046	36.4184	-0.385157	0.243932	-1.57895	0.114347	0.417788	36.4184	0.357067	0.32553	1.09688	0.272694	0.395926	36.4184	-0.158551	0.236842	-0.669436	0.503217	0.821458		INCA1	17	112.28	0.35737	0.34538	1.03472	0.300802	0.43225	112.28	0.191155	0.313089	0.610547	0.5415	0.744261
KIF1C	17	2304.64	0.0181268	0.0988192	0.183434	0.854457	0.920993	2304.64	-0.408044	0.0900053	-4.53355	5.8001e-06	0.000137779	2304.64	0.131023	0.0978949	1.33841	0.180764	0.283283	2304.64	-0.362137	0.0898628	-4.02989	5.58041e-05	0.00115118		KIF1C	17	1309.81	-0.401455	0.159367	-2.51905	0.0117671	0.0337671	1309.81	-0.346859	0.156508	-2.21623	0.0266755	0.114675
SLC52A1	17	170.906	-0.195618	0.19229	-1.0173	0.309008	0.451495	170.906	0.297871	0.436501	0.682407	0.494982	0.838863	170.906	-0.227227	0.19147	-1.18675	0.235326	0.352013	170.906	-0.056482	0.449107	-0.125765	0.899918	0.993598		SLC52A1	17	198.88	-0.833571	0.361903	-2.3033	0.021262	0.0544658	198.88	1.93778	0.656292	2.95262	0.0031509	0.029297
ZFP3	17	56.7684	1.80504	0.808395	2.23287	0.0255578	0.0573058	56.7684	0.0741385	0.186538	0.397444	0.69104	0.929059	56.7684	1.90106	0.794205	2.39366	0.0166812	0.0365525	56.7684	0.0570745	0.185136	0.308285	0.757866	0.946998		ZFP3	17	144.895	0.663862	0.313848	2.11523	0.0344103	0.0798938	144.895	-0.00739003	0.240935	-0.0306723	0.975531	0.995522
ZNF232	17	69.7985	0.799989	0.240553	3.32563	0.000882199	0.00285864	69.7985	-0.155013	0.186941	-0.829209	0.406986	0.774496	69.7985	1.23264	0.231399	5.3269	9.99e-08	5.17e-07	69.7985	-0.133458	0.184304	-0.724119	0.468993	0.799375		ZNF232	17	95.0905	0.0237248	0.205495	0.115452	0.908087	0.9502	95.0905	0.0978575	0.186671	0.524226	0.600122	0.785517
USP6	17	5.86246	0.980074	0.862732	1.13601	0.255952	0.389771	5.86246	0.583613	0.670632	0.870242	0.384168	0.756654	5.86246	0.745525	0.862486	0.864391	0.387373	0.51869	5.86246	0.429036	0.670613	0.639768	0.522324	0.833236		USP6	17	17.0263	0.587627	0.500535	1.174	0.240397	0.366279	17.0263	0.396896	0.464348	0.854739	0.392696	0.619902
ZNF594	17	56.515	0.523247	0.406052	1.28862	0.19753	0.317501	56.515	0.202763	0.203241	0.997649	0.31845	0.698449	56.515	1.13066	0.379905	2.97617	0.00291869	0.00757392	56.515	0.159613	0.202085	0.789829	0.429627	0.771293		ZNF594	17	147.218	0.864664	0.273251	3.16436	0.00155426	0.00627412	147.218	0.254278	0.236772	1.07393	0.282852	0.509062
SCIMP	17	20.4671	-0.444412	0.755396	-0.588317	0.55632	0.694637	20.4671	-0.096723	0.290203	-0.333294	0.738912	0.946485	20.4671	0.479399	0.653222	0.733899	0.46301	0.59461	20.4671	-0.0752069	0.286715	-0.262306	0.793086	0.958306		SCIMP	17	56.2594	0.911388	0.570514	1.59749	0.110158	0.20076	56.2594	0.691826	0.480001	1.4413	0.149499	0.346233
RABEP1	17	278.341	0.31159	0.104508	2.98151	0.00286831	0.0083092	278.341	0.0750775	0.0936983	0.801269	0.422976	0.788416	278.341	0.402883	0.102021	3.94902	7.85e-05	0.000268971	278.341	0.0241468	0.0928771	0.259987	0.794874	0.958618		RABEP1	17	284.848	-0.0176401	0.221287	-0.0797162	0.936463	0.969529	284.848	-0.156876	0.218558	-0.717779	0.472894	0.690255
NUP88	17	681.407	-0.155333	0.0783891	-1.98156	0.0475282	0.0980574	681.407	0.0862304	0.0724873	1.18959	0.234206	0.611101	681.407	-0.10254	0.0769808	-1.33202	0.182854	0.286011	681.407	0.00947394	0.0721688	0.131275	0.895558	0.992524		NUP88	17	894.863	-0.290244	0.129751	-2.23693	0.0252909	0.0625723	894.863	-0.097511	0.128896	-0.756508	0.449345	0.67097
RPAIN	17	322.284	0.616349	0.101265	6.08652	1.15394e-09	9.42117e-09	322.284	-0.0469073	0.0886974	-0.528846	0.596912	0.890814	322.284	0.541566	0.100172	5.40637	6.43e-08	3.39e-07	322.284	0.0817025	0.0866682	0.942705	0.345832	0.706535		RPAIN	17	405.36	-0.271659	0.247801	-1.09628	0.272957	0.401743	405.36	0.699203	0.236073	2.96181	0.00305834	0.028615
C1QBP	17	781.436	-0.288169	0.0932189	-3.09132	0.0019927	0.00598109	781.436	-0.0867075	0.0894003	-0.96988	0.332107	0.712749	781.436	-0.304222	0.0924036	-3.29232	0.000993661	0.00281686	781.436	-0.107931	0.0889932	-1.2128	0.225206	0.582926		C1QBP	17	1492.04	-0.235582	0.149588	-1.57487	0.115286	0.208075	1492.04	-0.534171	0.150858	-3.54088	0.0003988	0.00692112
DHX33	17	128.092	0.170937	0.188653	0.906096	0.364885	0.513992	128.092	0.0846994	0.195066	0.434208	0.664137	0.91925	128.092	0.0177595	0.187995	0.094468	0.924737	0.971824	128.092	0.0210834	0.19403	0.108661	0.913471	0.994608		DHX33	17	158.597	-0.470514	0.152395	-3.08747	0.00201866	0.00781762	158.597	0.219198	0.146212	1.49919	0.133825	0.322089
DERL2	17	343.212	-0.0223056	0.0912511	-0.244443	0.806888	0.885485	343.212	0.148095	0.0947085	1.5637	0.117889	0.423913	343.212	-0.157754	0.0905861	-1.74148	0.0815988	0.145958	343.212	0.0940785	0.0939196	1.00169	0.316492	0.682981		DERL2	17	428.849	-0.187997	0.173927	-1.0809	0.279744	0.409211	428.849	-0.0306914	0.173445	-0.176952	0.859546	0.940427
MIS12	17	229.384	-0.153256	0.126648	-1.2101	0.226242	0.35304	229.384	0.041541	0.125427	0.331196	0.740497	0.946485	229.384	-0.0660272	0.12419	-0.531661	0.594961	0.720648	229.384	0.120433	0.123497	0.97519	0.329466	0.692687		MIS12	17	396.044	0.674036	0.156748	4.30014	1.7069e-05	0.000128053	396.044	-0.0366104	0.15579	-0.234998	0.81421	0.913894
gene:ENSG00000286190	17	6.89463	2.40514	0.929216	2.58836	0.00964354	0.0243563	6.89463	2.04735	1.01904	2.00909	0.0445271	0.233321	6.89463	2.90338	0.916577	3.16763	0.00153685	0.00421614	6.89463	0.467814	1.12109	0.417284	0.676471	0.910786		gene:ENSG00000286190	17	8.03937	-0.0737741	0.979256	-0.0753368	0.939947	0.971956	8.03937	0.845282	1.08959	0.775783	0.437877	0.661113
NLRP1	17	14.083	0.0375419	0.571875	0.065647	0.947659	0.99061	14.083	0.308384	0.748055	0.412248	0.680157	0.924407	14.083	0.337244	0.562411	0.59964	0.548746	0.67754	14.083	0.833126	0.711522	1.17091	0.241636	0.604978		NLRP1	17	24.2414	2.05442	0.433651	4.73749	2.16384e-06	2.06638e-05	24.2414	1.48993	0.451335	3.30116	0.000962864	0.0131346
gene:ENSG00000285471	17	4.16323	-2.28832	1.67801	-1.36371	0.172658	0.285542	4.16323	-0.106444	0.735457	-0.144733	0.884922	0.990728	4.16323	-0.0705396	1.45394	-0.0485161	0.961305	0.9964	4.16323	-0.0915247	0.729023	-0.125544	0.900093	0.993598		gene:ENSG00000285471	17	7.26667	5.58152	1.33979	4.16597	3.10025e-05	0.000214361	7.26667	1.63846	0.73266	2.23631	0.0253314	0.110673
WSCD1	17	9.84887	0	1.7263	0	1	1	9.84887	-0.905314	0.523829	-1.72826	0.083941	0.35066	9.84887	0.280839	1.7263	0.162682	0.870768	0.940322	9.84887	-0.423785	0.508024	-0.834182	0.404178	0.75124		WSCD1	17	8.5353	3.13054	1.25132	2.5018	0.0123564	0.0351039	8.5353	-0.551222	0.643496	-0.856605	0.391663	0.619424
AIPL1	17	0.0471864	0	5.2679	0	1	NA	0.0471864	0	5.2679	0	1	NA	0.0471864	0	5.2679	0	1	NA	0.0471864	0.842904	5.26765	0.160015	0.872869	NA		AIPL1	17	4.85216	5.48036	1.37267	3.99249	6.53835e-05	0.000414892	4.85216	1.9932	1.1461	1.73911	0.0820154	0.237993
PIMREG	17	16.4164	0	1.69154	0	1	1	16.4164	-0.802008	0.351171	-2.28381	0.0223826	0.146586	16.4164	0	1.69154	0	1	1	16.4164	-0.833271	0.348368	-2.39193	0.0167602	0.122559		PIMREG	17	41.6417	8.22064	1.28803	6.38235	1.74389e-10	3.91992e-09	41.6417	1.8	0.518487	3.47164	0.000517287	0.0084158
PITPNM3	17	27.5259	1.44684	1.40521	1.02963	0.303184	0.44428	27.5259	-0.188911	0.295591	-0.639095	0.522761	0.854685	27.5259	2.01489	1.32323	1.5227	0.127833	0.212167	27.5259	-0.30887	0.29508	-1.04673	0.295224	0.66454		PITPNM3	17	82.5904	3.17	0.541144	5.85797	4.68571e-09	7.95683e-08	82.5904	0.111763	0.27519	0.40613	0.684647	0.838529
KIAA0753	17	212.893	0.409542	0.202568	2.02176	0.0432017	0.090363	212.893	0.0960635	0.103452	0.92858	0.353107	0.732316	212.893	0.641481	0.194131	3.30437	0.000951907	0.00271067	212.893	-0.00393023	0.103148	-0.0381029	0.969606	1		KIAA0753	17	404.265	0.437742	0.17976	2.43514	0.014886	0.040721	404.265	0.292763	0.160492	1.82415	0.068129	0.211021
gene:ENSG00000282936	17	1.89572	1.43034	5.2341	0.273273	0.784643	0.874109	1.89572	-0.770596	5.02674	-0.1533	0.878162	NA	1.89572	2.421	5.17724	0.467623	0.640054	0.76036	1.89572	-5.27282	5.14458	-1.02493	0.305397	NA		gene:ENSG00000282936	17	0	NA	NA	NA	NA	NA	0	NA	NA	NA	NA	NA
TXNDC17	17	213.073	0.479776	0.17353	2.76481	0.00569567	0.0153443	213.073	-0.117709	0.139923	-0.841244	0.400211	0.769165	213.073	0.315929	0.172789	1.82841	0.0674879	0.124225	213.073	-0.205513	0.139558	-1.47259	0.140861	0.460186		TXNDC17	17	181.549	-0.721251	0.275493	-2.61804	0.00884357	0.0267623	181.549	-0.135579	0.263801	-0.513944	0.607291	0.790019
MED31	17	127.712	-0.375252	0.167982	-2.23389	0.0254905	0.057179	127.712	0.142203	0.151554	0.938295	0.348093	0.728857	127.712	-0.200515	0.162568	-1.23342	0.217418	0.3301	127.712	0.196428	0.149521	1.31372	0.188942	0.533735		MED31	17	209.946	0.285409	0.266872	1.06946	0.284862	0.414801	209.946	0.393375	0.257102	1.53004	0.126008	0.311275
C17orf100	17	30.7465	0.443653	0.44708	0.992334	0.321035	0.465338	30.7465	0.200666	0.252797	0.793782	0.427322	0.791722	30.7465	0.127278	0.450512	0.282518	0.777546	0.871923	30.7465	0.0510222	0.252714	0.201897	0.839997	0.974074		C17orf100	17	52.2957	1.20603	0.466781	2.58372	0.00977398	0.0289614	52.2957	0.704407	0.371806	1.89455	0.0581517	0.19054
SLC13A5	17	1.84482	0	1.93742	0	1	1	1.84482	0.96363	1.17389	0.82089	0.411709	NA	1.84482	0.280839	1.93742	0.144955	0.884746	0.946863	1.84482	0.693341	1.17864	0.588257	0.55636	NA		SLC13A5	17	1.88352	3.38284	1.83529	1.84322	0.0652966	0.13288	1.88352	2.78269	1.96621	1.41526	0.156993	NA
XAF1	17	214.916	3.45401	1.25598	2.75005	0.00595868	0.0159485	214.916	2.10699	0.256225	8.22318	1.98177e-16	1.5692e-14	214.916	5.03659	1.21835	4.13394	3.57e-05	0.000129792	214.916	2.0278	0.256108	7.91774	2.41868e-15	2.9625e-13		XAF1	17	83.132	-0.450557	1.03885	-0.433707	0.664501	0.768233	83.132	0.4565	0.939688	0.485799	0.627109	0.802821
PRAL	17	314.877	2.72837	0.904269	3.0172	0.00255118	0.00748373	314.877	2.05208	0.223382	9.18642	4.06131e-20	5.58537e-18	314.877	3.93121	0.876927	4.48294	7.36e-06	2.96e-05	314.877	1.78809	0.223498	8.00047	1.23948e-15	1.606e-13		PRAL	17	112.382	-1.52397	0.886769	-1.71857	0.0856934	0.165093	112.382	-0.177169	0.816624	-0.216954	0.828245	0.922966
FBXO39	17	14.8646	0	1.69511	0	1	1	14.8646	2.42566	0.428352	5.66277	1.48952e-08	5.09884e-07	14.8646	0.280839	1.69511	0.165676	0.868412	0.939406	14.8646	2.00438	0.431541	4.64471	3.40551e-06	9.09566e-05		FBXO39	17	3.55726	3.37739	1.64522	2.05285	0.040087	0.0900512	3.55726	0.443728	0.952985	0.46562	0.641488	0.811842
TEKT1	17	6.69074	0	1.73415	0	1	1	6.69074	1.96855	0.658799	2.98809	0.0028073	0.0304166	6.69074	0.280839	1.73415	0.161947	0.871348	0.940342	6.69074	2.44506	0.647382	3.77684	0.00015883	0.00289887		TEKT1	17	62.9801	3.42893	1.40159	2.44646	0.0144266	0.0397614	62.9801	-0.237818	0.25233	-0.94249	0.345942	0.574999
ALOX12	17	67.1484	-0.505067	0.203075	-2.48709	0.0128792	0.0314874	67.1484	0.301011	0.21651	1.39028	0.164443	0.509816	67.1484	-0.473292	0.198729	-2.3816	0.0172377	0.0376362	67.1484	0.200365	0.215571	0.929462	0.35265	0.712204		ALOX12	17	117.208	1.33279	0.292593	4.55509	5.23622e-06	4.49698e-05	117.208	0.611848	0.283007	2.16195	0.030622	0.125671
RNASEK	17	982.867	-0.838321	0.1103	-7.60034	2.95355e-14	3.85547e-13	982.867	0.0176965	0.11002	0.160848	0.872213	0.9879	982.867	-0.941644	0.109954	-8.56395	1.09e-17	1.41e-16	982.867	-0.00302189	0.109718	-0.0275425	0.978027	1		RNASEK	17	667.79	-0.359223	0.232996	-1.54176	0.123132	0.219014	667.79	-0.0823114	0.232554	-0.353946	0.72338	0.862786
RNASEK-C17orf49	17	274.792	0.209665	0.17456	1.2011	0.229712	0.35755	274.792	0.0685821	0.168196	0.407752	0.683456	0.924922	274.792	0.113347	0.17387	0.651903	0.514464	0.644228	274.792	-0.118583	0.168323	-0.704495	0.481125	0.805601		RNASEK-C17orf49	17	374.286	-0.362515	0.31332	-1.15701	0.247266	0.374484	374.286	0.0534591	0.308929	0.173047	0.862615	0.941949
C17orf49	17	0.626923	0	5.2679	0	1	NA	0.626923	0	5.2679	0	1	NA	0.626923	3.78936	5.15111	0.735639	0.461951	NA	0.626923	0	5.26765	0	1	NA		C17orf49	17	14.8746	-5.11606	2.54124	-2.01321	0.0440926	0.0970416	14.8746	-1.51548	2.25165	-0.673054	0.500913	0.714599
BCL6B	17	0.74132	0.450384	2.10356	0.214105	0.830465	NA	0.74132	3.25011	1.94644	1.66977	0.0949644	NA	0.74132	0.233174	2.0998	0.111046	0.91158	NA	0.74132	2.70041	1.97891	1.36459	0.172382	NA		BCL6B	17	3.08309	0.958656	1.34667	0.711869	0.476546	0.608164	3.08309	2.60843	1.1666	2.23592	0.0253569	NA
SLC16A13	17	129.004	-0.858343	0.148104	-5.79553	6.81058e-09	5.05798e-08	129.004	0.00537018	0.131691	0.0407786	0.967472	1	129.004	-1.02436	0.1468	-6.97795	3e-12	2.5e-11	129.004	0.00832846	0.129927	0.0641012	0.94889	1		SLC16A13	17	197.41	0.146436	0.256702	0.570452	0.568371	0.68851	197.41	0.283992	0.237558	1.19546	0.231906	0.454083
SLC16A11	17	7.71985	-2.27574	0.659294	-3.45178	0.000556899	0.00187854	7.71985	-0.346457	0.602667	-0.574873	0.565377	0.878307	7.71985	-1.54594	0.578087	-2.67423	0.00748999	0.0178187	7.71985	-0.434046	0.598774	-0.724891	0.468519	0.799311		SLC16A11	17	14.1216	0.215761	0.715987	0.301348	0.763149	0.845192	14.1216	0.836717	0.427206	1.95858	0.0501619	0.172358
CLEC10A	17	0.0483986	0	5.2679	0	1	NA	0.0483986	0	5.2679	0	1	NA	0.0483986	0.280835	5.2679	0.0533107	0.957484	NA	0.0483986	0	5.26765	0	1	NA		CLEC10A	17	0.160078	0	5.2679	0	1	NA	0.160078	0	5.2679	0	1	NA
ASGR2	17	0.674023	1.99118	2.41149	0.825705	0.408972	NA	0.674023	0.995237	2.61603	0.380438	0.70362	NA	0.674023	1.20116	2.44587	0.491095	0.623359	NA	0.674023	0	2.616	0	1	NA		ASGR2	17	1.61008	1.80205	1.48514	1.21339	0.224982	0.347785	1.61008	2.58832	1.80868	1.43105	0.152415	NA
ASGR1	17	6.11233	-0.323656	0.644988	-0.501802	0.615807	0.748665	6.11233	1.40042	0.898558	1.55852	0.119111	0.426256	6.11233	-0.223316	0.630583	-0.354143	0.723232	0.827004	6.11233	0.872407	0.924822	0.943325	0.345515	0.706348		ASGR1	17	17.7707	1.71908	0.49527	3.47099	0.000518547	0.0024819	17.7707	1.13844	0.514176	2.21411	0.0268213	0.11503
DLG4	17	53.2775	-0.789968	0.291525	-2.70978	0.0067328	0.0177509	53.2775	0.0529524	0.296074	0.178849	0.858057	0.983234	53.2775	-0.908551	0.289451	-3.13887	0.001696	0.00461186	53.2775	0.340825	0.289437	1.17754	0.238978	0.601231		DLG4	17	98.0748	2.19961	0.35975	6.11429	9.69898e-10	1.91152e-08	98.0748	0.599626	0.311784	1.92321	0.0544536	0.182399
gene:ENSG00000279812	17	0	NA	NA	NA	NA	NA	0	NA	NA	NA	NA	NA	0	NA	NA	NA	NA	NA	0	NA	NA	NA	NA	NA		gene:ENSG00000279812	17	0	NA	NA	NA	NA	NA	0	NA	NA	NA	NA	NA
ACADVL	17	2914.66	-0.258779	0.0885447	-2.92258	0.0034714	0.00984648	2914.66	-0.07069	0.0887553	-0.796459	0.425765	0.789591	2914.66	-0.452931	0.0885057	-5.11753	3.1e-07	1.51e-06	2914.66	0.0369263	0.0884955	0.417268	0.676482	0.910786		ACADVL	17	3554.5	0.236587	0.19249	1.22909	0.21904	0.340604	3554.5	0.421801	0.191911	2.1979	0.0279561	0.118599
DVL2	17	1218.82	-0.832468	0.0683321	-12.1827	3.84416e-34	2.06953e-32	1218.82	-0.0258354	0.0757414	-0.3411	0.733028	0.944683	1218.82	-0.878348	0.0678529	-12.9449	2.51e-38	1.1e-36	1218.82	0.00183872	0.0749398	0.024536	0.980425	1		DVL2	17	544.022	-0.196061	0.163758	-1.19727	0.231203	0.355262	544.022	0.412744	0.16148	2.55601	0.010588	0.0640928
PHF23	17	581.806	-1.1663	0.110178	-10.5856	3.4759e-26	1.16661e-24	581.806	-0.042157	0.107283	-0.392951	0.694356	0.930111	581.806	-1.16757	0.108949	-10.7167	8.5e-27	2.08e-25	581.806	-0.0100856	0.106624	-0.0945906	0.92464	0.995908		PHF23	17	609.509	0.438494	0.153668	2.85351	0.00432396	0.014854	609.509	0.0740098	0.151971	0.487	0.626258	0.80244
GABARAP	17	1128.59	-0.555292	0.100844	-5.50647	3.66107e-08	2.4637e-07	1128.59	-0.144338	0.100581	-1.43505	0.151274	0.486332	1128.59	-0.68622	0.100604	-6.82099	9.04e-12	7.23e-11	1128.59	-0.183448	0.100319	-1.82866	0.0674512	0.301368		GABARAP	17	1314.13	0.075105	0.181851	0.413003	0.679604	0.781207	1314.13	-0.619284	0.180303	-3.43468	0.000593247	0.00923875
gene:ENSG00000262526	17	557.611	-0.313734	0.125723	-2.49544	0.0125802	0.0308551	557.611	0.0825446	0.128156	0.644096	0.519513	0.85353	557.611	-0.518548	0.12562	-4.12791	3.66e-05	0.000132947	557.611	-0.0696408	0.128131	-0.543514	0.586776	0.869518		gene:ENSG00000262526	17	656.374	-0.14353	0.251488	-0.570723	0.568188	0.688334	656.374	0.101982	0.251263	0.405879	0.684832	0.838529
gene:ENSG00000279641	17	0	NA	NA	NA	NA	NA	0	NA	NA	NA	NA	NA	0	NA	NA	NA	NA	NA	0	NA	NA	NA	NA	NA		gene:ENSG00000279641	17	0	NA	NA	NA	NA	NA	0	NA	NA	NA	NA	NA
CTDNEP1	17	559.674	-0.588991	0.0786425	-7.48947	6.91531e-14	8.67415e-13	559.674	0.112816	0.0872316	1.2933	0.195909	0.55703	559.674	-0.635343	0.0777343	-8.17327	3e-16	3.52e-15	559.674	0.115454	0.0862027	1.33933	0.180463	0.521776		CTDNEP1	17	517.343	-0.455388	0.18625	-2.44503	0.014484	0.0398749	517.343	-0.0367373	0.186706	-0.196765	0.844011	0.931889
gene:ENSG00000262302	17	28.7601	0.960851	0.717792	1.33862	0.180694	0.296015	28.7601	-1.19638	0.667703	-1.79178	0.0731679	0.321774	28.7601	0.801918	0.716685	1.11893	0.263171	0.38503	28.7601	-0.692006	0.660265	-1.04807	0.294605	0.663648		gene:ENSG00000262302	17	84.426	-0.0381458	0.419577	-0.0909148	0.92756	0.963318	84.426	0.831772	0.40453	2.05614	0.0397686	0.148751
ELP5	17	263.02	-0.056353	0.115968	-0.485936	0.627012	0.758353	263.02	0.107	0.116444	0.918899	0.358148	0.736013	263.02	-0.277983	0.115845	-2.39961	0.0164124	0.0360261	263.02	-0.0420543	0.116403	-0.361283	0.717888	0.928022		ELP5	17	219.827	0.0334633	0.14074	0.237766	0.812062	0.88197	219.827	0.357168	0.131538	2.71532	0.00662124	0.0479133
CLDN7	17	1953.1	-0.932171	0.0830166	-11.2287	2.94684e-29	1.24358e-27	1953.1	-0.213812	0.0817876	-2.61424	0.00894263	0.0740637	1953.1	-1.10091	0.082877	-13.2837	2.88e-40	1.42e-38	1953.1	-0.154367	0.0814892	-1.89432	0.0581826	0.276336		CLDN7	17	3121.14	-0.305628	0.320369	-0.953988	0.34009	0.475077	3121.14	0.194894	0.32043	0.608225	0.543038	0.744905
SLC2A4	17	6.12644	-0.456224	0.667865	-0.683108	0.494538	0.635524	6.12644	1.73411	0.847764	2.04551	0.0408046	0.220979	6.12644	-0.622232	0.664484	-0.936414	0.34906	0.480719	6.12644	0.303309	0.933212	0.325016	0.745169	0.94149		SLC2A4	17	7.98183	-0.164789	0.687843	-0.239573	0.810661	0.881089	7.98183	1.28935	0.640471	2.01313	0.0441013	0.158659
YBX2	17	17.7215	0.3633	0.512776	0.708497	0.478637	0.621209	17.7215	0.936455	0.501648	1.86676	0.0619354	0.289817	17.7215	0.882391	0.497199	1.77472	0.0759434	0.137052	17.7215	0.551212	0.507268	1.08663	0.277201	0.64576		YBX2	17	25.1328	2.26915	0.651367	3.48367	0.000494594	0.00238703	25.1328	1.97807	0.471408	4.19608	2.71578e-05	0.00089703
EIF5A	17	1469.78	-0.712432	0.0701052	-10.1623	2.91985e-24	8.44692e-23	1469.78	-0.0507758	0.0688411	-0.737579	0.46077	0.816942	1469.78	-0.681165	0.0693855	-9.81711	9.5e-23	1.79e-21	1469.78	-0.0552193	0.0684995	-0.806126	0.42017	0.764028		EIF5A	17	2071.48	-0.301771	0.237743	-1.26932	0.204329	0.322828	2071.48	0.00595921	0.238348	0.0250022	0.980053	0.996971
GPS2	17	858.174	-0.523138	0.0783037	-6.68088	2.37514e-11	2.34488e-10	858.174	-0.180151	0.0814998	-2.21044	0.0270744	0.167115	858.174	-0.541603	0.0775915	-6.98018	2.95e-12	2.46e-11	858.174	-0.0586325	0.0803177	-0.730007	0.465386	0.798175		GPS2	17	1232.65	-0.276459	0.161928	-1.70729	0.0877673	0.168112	1232.65	-0.17205	0.162225	-1.06057	0.288887	0.515445
gene:ENSG00000261915	17	3.53048	-1.09887	4.14229	-0.26528	0.790794	0.877305	3.53048	-0.0920675	4.1734	-0.0220605	0.9824	1	3.53048	-0.977158	4.13585	-0.236265	0.813227	0.9008	3.53048	1.05165	4.14885	0.253479	0.799898	0.960539		gene:ENSG00000261915	17	13.4588	2.98609	1.07227	2.78483	0.00535557	0.0177118	13.4588	4.22198	1.09055	3.87141	0.000108208	0.00270238
NEURL4	17	477.144	0.369895	0.0935224	3.95515	7.64866e-05	0.000303356	477.144	-0.00759441	0.0877632	-0.086533	0.931043	1	477.144	0.297267	0.0927226	3.20598	0.00134604	0.00373071	477.144	-0.0280272	0.0870583	-0.321935	0.747502	0.941864		NEURL4	17	466.344	0.0969136	0.21627	0.448113	0.654072	0.760593	466.344	0.707951	0.209255	3.38319	0.000716479	0.010518
ACAP1	17	20.7018	0.385333	0.490706	0.785263	0.4323	0.578672	20.7018	0.16966	0.334527	0.507164	0.61204	0.898301	20.7018	0.616534	0.472882	1.30378	0.192309	0.298214	20.7018	0.117288	0.332444	0.352805	0.724235	0.93139		ACAP1	17	79.2328	0.402143	0.401614	1.00132	0.316674	0.449934	79.2328	0.753515	0.363262	2.0743	0.0380511	0.144774
KCTD11	17	280.024	0.645007	0.119432	5.40063	6.64056e-08	4.29056e-07	280.024	0.153531	0.0986507	1.55631	0.119635	0.427642	280.024	0.392653	0.119533	3.28489	0.00102021	0.00288663	280.024	0.00577441	0.0986065	0.0585601	0.953303	1		KCTD11	17	1270.95	0.557669	0.245585	2.27078	0.0231605	0.0584724	1270.95	0.231346	0.243819	0.948843	0.342701	0.571591
TMEM95	17	0.0483986	0	5.2679	0	1	NA	0.0483986	0	5.2679	0	1	NA	0.0483986	0.280835	5.2679	0.0533107	0.957484	NA	0.0483986	0	5.26765	0	1	NA		TMEM95	17	2.42662	2.45521	1.64922	1.48871	0.136563	0.236723	2.42662	2.94872	1.56937	1.87892	0.0602554	NA
TNK1	17	80.5278	1.36456	0.833805	1.63654	0.101727	0.185856	80.5278	-0.0576313	0.183299	-0.314412	0.753208	0.949842	80.5278	0.641143	0.868601	0.738133	0.460434	0.591896	80.5278	0.0019704	0.181726	0.0108427	0.991349	1		TNK1	17	96.4028	0.903814	0.367465	2.45959	0.0139094	0.0385739	96.4028	0.400956	0.211104	1.89933	0.0575209	0.189074
PLSCR3	17	187.742	1.05493	0.203741	5.17779	2.24526e-07	1.35264e-06	187.742	-0.308349	0.144264	-2.1374	0.0325657	0.188679	187.742	0.866745	0.203183	4.26583	1.99e-05	7.53e-05	187.742	-0.273238	0.143217	-1.90786	0.056409	0.271282		PLSCR3	17	279.361	0.238334	0.351541	0.67797	0.497791	0.626787	279.361	0.0641976	0.339537	0.189074	0.850035	0.935455
TMEM256-PLSCR3	17	8.34072	0.456902	0.61842	0.738821	0.460015	0.604011	8.34072	0.401143	0.521828	0.768726	0.442056	0.803422	8.34072	-0.57703	0.664198	-0.868761	0.384978	0.516747	8.34072	-0.218338	0.540472	-0.403978	0.686229	0.91376		TMEM256-PLSCR3	17	58.1756	1.21682	0.54046	2.25146	0.0243563	0.0607465	58.1756	0.609797	0.52994	1.15069	0.24986	0.473428
TMEM256	17	75.9426	0.460232	0.215642	2.13424	0.0328228	0.0713035	75.9426	-0.000975839	0.161723	-0.00603401	0.995186	1	75.9426	0.54462	0.210118	2.59198	0.00954264	0.0221779	75.9426	-0.0795325	0.160689	-0.494947	0.620638	0.885342		TMEM256	17	125.765	-1.09561	0.468775	-2.33719	0.0194295	0.0505856	125.765	0.0876484	0.446216	0.196426	0.844277	0.931998
NLGN2	17	292.265	0.51056	0.173464	2.94332	0.00324712	0.00928088	292.265	0.368555	0.125268	2.94213	0.0032596	0.034321	292.265	0.671629	0.169319	3.96665	7.29e-05	0.00025125	292.265	0.353336	0.124793	2.83138	0.00463477	0.0473998		NLGN2	17	925.959	0.887219	0.237472	3.7361	0.000186894	0.00102832	925.959	0.755748	0.231231	3.26837	0.00108168	0.014177
SPEM1	17	0.057776	0	5.2679	0	1	NA	0.057776	0.995227	5.2679	0.188923	0.850153	NA	0.057776	0	5.2679	0	1	NA	0.057776	0	5.26765	0	1	NA		SPEM1	17	1.20254	4.46098	1.92605	2.31614	0.0205509	0.0529893	1.20254	2.82124	1.93576	1.45743	0.144998	NA
SPEM2	17	0.100041	0	5.2679	0	1	NA	0.100041	0.995227	5.2679	0.188923	0.850153	NA	0.100041	0.280835	5.2679	0.0533107	0.957484	NA	0.100041	0	5.26765	0	1	NA		SPEM2	17	1.09006	2.46842	2.30954	1.06879	0.285162	0.415123	1.09006	2.31117	2.17665	1.0618	0.288326	NA
SPEM3	17	0	NA	NA	NA	NA	NA	0	NA	NA	NA	NA	NA	0	NA	NA	NA	NA	NA	0	NA	NA	NA	NA	NA		SPEM3	17	0.479941	3.07145	5.19907	0.590769	0.554675	NA	0.479941	0	5.2679	0	1	NA
gene:ENSG00000286007	17	1.50664	-2.30149	1.79977	-1.27876	0.20098	NA	1.50664	0.284586	1.36852	0.207952	0.835267	NA	1.50664	-1.63132	1.69763	-0.960938	0.336583	0.467349	1.50664	-0.348192	1.40428	-0.24795	0.804173	NA		gene:ENSG00000286007	17	3.00209	-0.391836	2.01786	-0.194184	0.846032	0.905524	3.00209	1.33759	1.29521	1.03272	0.301736	NA
TMEM102	17	159.11	-0.142638	0.170205	-0.838034	0.402012	0.548778	159.11	-0.224834	0.123063	-1.82698	0.0677032	0.30519	159.11	-0.219096	0.167478	-1.30821	0.190802	0.296298	159.11	-0.127525	0.121122	-1.05286	0.292403	0.662278		TMEM102	17	173.896	0.273709	0.317807	0.861243	0.389104	0.525108	173.896	0.204948	0.309427	0.662346	0.50775	0.720089
FGF11	17	30.6018	0.0486843	0.375133	0.129779	0.896741	0.954747	30.6018	0.0123651	0.25404	0.0486739	0.961179	1	30.6018	0.439852	0.354002	1.24251	0.214047	0.325827	30.6018	-0.119684	0.253623	-0.471899	0.636999	0.890919		FGF11	17	134.64	0.889318	0.257602	3.45229	0.000555856	0.00263026	134.64	0.845288	0.227844	3.70994	0.000207308	0.00436973
CHRNB1	17	136.298	0.288967	0.163342	1.76909	0.0768783	0.147372	136.298	-0.14595	0.163458	-0.892885	0.371919	0.745645	136.298	0.04715	0.163366	0.288615	0.772876	0.868051	136.298	0.199304	0.157931	1.26197	0.206959	0.560023		CHRNB1	17	322.544	-0.247777	0.152296	-1.62694	0.103749	0.191932	322.544	0.147606	0.172995	0.853237	0.393528	0.620636
ZBTB4	17	970.991	0.0906686	0.0780819	1.1612	0.245561	0.377422	970.991	-0.114891	0.0563033	-2.04058	0.0412927	0.222546	970.991	0.0121549	0.077034	0.157787	0.874625	0.941863	970.991	-0.0542501	0.055747	-0.973149	0.330479	0.693301		ZBTB4	17	1341.3	-0.104956	0.15241	-0.688647	0.491046	0.621351	1341.3	-0.146914	0.14567	-1.00854	0.313196	0.541997
SLC35G6	17	0	NA	NA	NA	NA	NA	0	NA	NA	NA	NA	NA	0	NA	NA	NA	NA	NA	0	NA	NA	NA	NA	NA		SLC35G6	17	0	NA	NA	NA	NA	NA	0	NA	NA	NA	NA	NA
