## Supplementary material for "DUX4-stimulated genes define an antiviral defense program in human placental trophoblasts": Table S5 (part 6 of 7)

### Sheet: Sheet1 (continued)
		TO - HCMV TB40/E vs Mock						DO - HCMV TB40/E vs Mock						TO - HCMV AD169r vs Mock						DO - HCMV AD169r vs Mock									TO - HSV-1 vs Mock						DO - HSV-1 vs Mock
POLR2A	17	2593.85	0.0414255	0.0662484	0.625306	0.53177	0.670955	2593.85	0.114919	0.0672793	1.70809	0.0876196	0.359513	2593.85	0.0407337	0.0659898	0.617272	0.537055	0.665961	2593.85	0.102746	0.0670417	1.53257	0.125383	0.431084		POLR2A	17	6790.68	1.57602	0.176817	8.91325	4.9559e-19	3.6688e-17	6790.68	0.0858065	0.176927	0.484981	0.62769	0.802821
TNFSF12	17	5.782	-1.40352	1.72304	-0.814558	0.415325	0.561668	5.782	-0.0901224	0.558112	-0.161477	0.871718	0.9879	5.782	-0.680956	1.72304	-0.395206	0.692691	0.803341	5.782	0.220368	0.542736	0.406031	0.68472	0.91314		TNFSF12	17	4.29322	-2.40096	3.72409	-0.644712	0.519114	0.645413	4.29322	-3.94053	3.7225	-1.05857	0.289795	0.51673
TNFSF12-TNFSF13	17	16.8653	0.0365627	0.492072	0.0743035	0.940769	0.98536	16.8653	0.0312411	0.370474	0.0843273	0.932796	1	16.8653	-0.815446	0.525953	-1.55042	0.121041	0.202699	16.8653	-0.014075	0.367928	-0.0382547	0.969485	1		TNFSF12-TNFSF13	17	22.7346	0.949783	1.08708	0.873697	0.382283	0.518519	22.7346	0.0817214	1.02273	0.079905	0.936313	0.976486
TNFSF13	17	205.632	-0.0341409	0.269433	-0.126714	0.899167	0.956673	205.632	0.320505	0.138101	2.3208	0.0202978	0.13745	205.632	-0.407136	0.273793	-1.48702	0.137009	0.223976	205.632	0.324745	0.137504	2.36171	0.0181908	0.12812		TNFSF13	17	166.475	0.0487058	0.396936	0.122705	0.902341	0.946177	166.475	-0.111346	0.171514	-0.649192	0.516214	0.726745
SENP3	17	733.439	-0.222021	0.0922918	-2.40564	0.016144	0.0383758	733.439	-0.121418	0.0959102	-1.26596	0.205527	0.571322	733.439	-0.313166	0.0918643	-3.40901	0.000651997	0.00191617	733.439	-0.153981	0.0953571	-1.61479	0.106357	0.394643		SENP3	17	535.411	-0.390819	0.211321	-1.84941	0.0643993	0.131328	535.411	0.24318	0.208919	1.16399	0.244428	0.467588
SENP3-EIF4A1	17	23.9213	-0.740957	0.759731	-0.975288	0.329418	0.474829	23.9213	-0.181588	0.783284	-0.23183	0.81667	0.970431	23.9213	-1.13998	0.761872	-1.49629	0.134578	0.22097	23.9213	0.459084	0.770517	0.595813	0.5513	0.849642		SENP3-EIF4A1	17	40.1465	1.34837	0.546956	2.46522	0.0136929	0.0381387	40.1465	1.43307	0.568729	2.51978	0.0117427	0.0686821
EIF4A1	17	2072.97	-0.596658	0.0829737	-7.19093	6.43501e-13	7.36355e-12	2072.97	0.0248143	0.0814904	0.304506	0.760743	0.95125	2072.97	-0.749576	0.0828225	-9.05038	1.42e-19	2.13e-18	2072.97	0.0509065	0.0812733	0.626362	0.531077	0.838577		EIF4A1	17	3697.87	0.501962	0.14382	3.4902	0.000482667	0.00233702	3697.87	0.00640587	0.143584	0.0446141	0.964415	0.98917
CD68	17	79.736	-0.109351	0.271905	-0.402164	0.687563	0.809912	79.736	1.75012	0.292258	5.98828	2.12074e-09	8.12935e-08	79.736	0.236526	0.266374	0.887948	0.374569	0.506338	79.736	1.76516	0.290823	6.06953	1.28287e-09	6.00381e-08		CD68	17	412.684	0.963261	0.217371	4.43142	9.36156e-06	7.54441e-05	412.684	-0.377387	0.220738	-1.70966	0.0873283	0.247526
MPDU1	17	849.746	-0.0882392	0.106776	-0.826395	0.40858	0.555181	849.746	0.0225878	0.107588	0.209947	0.833709	0.975658	849.746	-0.0999385	0.106268	-0.940437	0.346993	0.478523	849.746	-0.000657085	0.107196	-0.00612976	0.995109	1		MPDU1	17	1095.13	0.0659081	0.157166	0.419354	0.674957	0.777062	1095.13	-0.0569288	0.157058	-0.362469	0.717001	0.859006
SOX15	17	0	NA	NA	NA	NA	NA	0	NA	NA	NA	NA	NA	0	NA	NA	NA	NA	NA	0	NA	NA	NA	NA	NA		SOX15	17	259.043	5.07668	2.38032	2.13277	0.0329436	0.0771383	259.043	0	2.62438	0	1	1
FXR2	17	367.522	0.114868	0.113916	1.00836	0.313282	0.456198	367.522	0.198821	0.106618	1.86481	0.0622087	0.290443	367.522	0.215858	0.112012	1.92709	0.0539686	0.102728	367.522	0.171157	0.105963	1.61524	0.106258	0.39451		FXR2	17	413.594	0.594403	0.117583	5.05516	4.30022e-07	4.86354e-06	413.594	0.243518	0.11707	2.0801	0.0375164	0.143572
SHBG	17	6.83967	-0.181473	0.754564	-0.240501	0.809942	0.887016	6.83967	-0.507484	0.589246	-0.861243	0.389104	0.760113	6.83967	-0.199931	0.739438	-0.270382	0.786867	0.879783	6.83967	-0.918664	0.601678	-1.52684	0.126802	0.433492		SHBG	17	14.9078	2.77408	0.636315	4.35961	1.30296e-05	0.000100614	14.9078	0.700329	0.505184	1.38628	0.16566	0.369907
SAT2	17	254.762	0.770296	0.133417	5.77361	7.75907e-09	5.69958e-08	254.762	0.165065	0.111501	1.48039	0.138768	0.464476	254.762	0.738199	0.131958	5.5942	2.22e-08	1.24e-07	254.762	-0.0270755	0.111733	-0.242322	0.808531	0.96318		SAT2	17	170.926	0.483811	0.172576	2.80347	0.00505563	0.0169293	170.926	0.184383	0.146762	1.25634	0.208992	0.425118
ATP1B2	17	1.68513	1.04916	1.66687	0.629416	0.529076	0.668397	1.68513	1.49479	1.28307	1.16501	0.244014	NA	1.68513	1.78014	1.56259	1.13922	0.25461	0.374844	1.68513	1.8803	1.2521	1.50171	0.133172	NA		ATP1B2	17	29.0979	4.10042	0.613399	6.68475	2.31318e-11	6.13027e-10	29.0979	3.40061	0.584255	5.82041	5.87039e-09	5.17068e-07
TP53	17	575.27	-0.40889	0.0892072	-4.5836	4.57044e-06	2.25472e-05	575.27	-0.0644151	0.0717997	-0.89715	0.369639	0.744023	575.27	-0.378766	0.0871071	-4.34828	1.37e-05	5.33e-05	575.27	-0.112733	0.0713843	-1.57923	0.114282	0.410444		TP53	17	1056.05	0.438321	0.120663	3.6326	0.000280579	0.0014659	1056.05	0.277203	0.116352	2.38246	0.0171975	0.0865582
WRAP53	17	84.6422	0.31033	0.249552	1.24355	0.213665	0.33775	84.6422	-0.281356	0.202584	-1.38884	0.164882	0.510336	84.6422	0.747736	0.240185	3.11316	0.00185095	0.00499676	84.6422	-0.258645	0.200711	-1.28864	0.197522	0.546981		WRAP53	17	123.817	0.261507	0.272525	0.959573	0.33727	0.472453	123.817	0.164088	0.258879	0.633839	0.526186	0.733535
EFNB3	17	62.666	0.0138157	0.687287	0.0201019	0.983962	1	62.666	-0.128672	0.181065	-0.710643	0.477306	0.828072	62.666	1.17768	0.59544	1.97783	0.0479479	0.0925868	62.666	-0.254694	0.180766	-1.40897	0.158843	0.48955		EFNB3	17	75.6376	-0.644328	0.365922	-1.76083	0.0782668	0.153401	75.6376	-0.110579	0.263313	-0.419952	0.67452	0.832693
DNAH2	17	6.27309	1.77309	1.39608	1.27005	0.204067	0.325983	6.27309	0.165402	0.531329	0.311299	0.755574	0.950377	6.27309	2.53868	1.31917	1.92446	0.0542967	0.103257	6.27309	0.721412	0.50684	1.42335	0.154634	0.482246		DNAH2	17	33.0936	2.07299	0.559462	3.70533	0.000211113	0.00114539	33.0936	0.334593	0.334324	1.0008	0.316921	0.546106
KDM6B	17	1096.79	-0.467162	0.0647035	-7.22004	5.19721e-13	6.02448e-12	1096.79	-0.0653716	0.0678401	-0.963614	0.335239	0.71606	1096.79	-0.545976	0.0642217	-8.50142	1.87e-17	2.38e-16	1096.79	-0.0640914	0.0672145	-0.953535	0.340319	0.702348		KDM6B	17	2163.87	0.647543	0.120604	5.36915	7.91108e-08	1.06163e-06	2163.87	0.249824	0.120322	2.0763	0.0378665	0.144406
TMEM88	17	4.84795	1.41446	1.12859	1.2533	0.210098	0.333162	4.84795	-0.435117	0.765691	-0.568266	0.569854	0.88014	4.84795	1.26931	1.12325	1.13003	0.258464	0.379429	4.84795	-0.164604	0.746813	-0.220409	0.825553	0.967777		TMEM88	17	24.9632	0.459039	0.426037	1.07746	0.281274	0.410678	24.9632	0.944579	0.389022	2.42808	0.0151789	0.0801144
NAA38	17	313.264	-0.469721	0.160632	-2.92421	0.00345332	0.00980038	313.264	-0.0869087	0.144362	-0.602019	0.547161	0.871778	313.264	-0.339749	0.157783	-2.15327	0.0312977	0.0638563	313.264	-0.107231	0.143863	-0.745369	0.456049	0.791096		NAA38	17	305.019	-0.336946	0.21987	-1.53248	0.125405	0.222065	305.019	0.142028	0.199817	0.710792	0.477213	0.694024
CYB5D1	17	171.103	0.122861	0.208846	0.588284	0.556342	0.694637	171.103	0.0478518	0.143142	0.334296	0.738156	0.946094	171.103	0.131911	0.204577	0.6448	0.519057	0.64894	171.103	0.0781778	0.142168	0.549897	0.58239	0.867157		CYB5D1	17	251.515	0.110337	0.162346	0.679644	0.49673	0.625891	251.515	-0.115248	0.139633	-0.82536	0.409167	0.634906
gene:ENSG00000280046	17	0	NA	NA	NA	NA	NA	0	NA	NA	NA	NA	NA	0	NA	NA	NA	NA	NA	0	NA	NA	NA	NA	NA		gene:ENSG00000280046	17	0.291473	3.31606	5.18906	0.639048	0.522791	NA	0.291473	0	5.2679	0	1	NA
CHD3	17	2194.12	-0.466866	0.0995076	-4.69176	2.70865e-06	1.38435e-05	2194.12	0.159105	0.0954452	1.66697	0.0955197	0.377599	2194.12	-0.401401	0.0989209	-4.0578	4.95e-05	0.000175328	2194.12	0.109957	0.095366	1.153	0.248912	0.613494		CHD3	17	2108.7	-0.158643	0.128573	-1.23388	0.217249	0.338407	2108.7	0.113871	0.123974	0.918508	0.358353	0.586386
RNF227	17	39.8972	0.555433	0.486386	1.14196	0.253471	0.386575	39.8972	0.331061	0.212981	1.55442	0.120085	0.428686	39.8972	0.900413	0.461983	1.94901	0.0512937	0.0983094	39.8972	-0.0904992	0.216616	-0.417786	0.676103	0.910786		RNF227	17	103.499	1.33724	0.234626	5.69944	1.20203e-08	1.90066e-07	103.499	0.493081	0.186626	2.64208	0.0082398	0.0547592
KCNAB3	17	9.69547	-0.437589	0.824212	-0.530918	0.595475	0.730698	9.69547	-0.0273336	0.483594	-0.0565218	0.954926	1	9.69547	-1.10197	0.876451	-1.25731	0.208643	0.318694	9.69547	-0.0422116	0.479897	-0.0879596	0.929909	0.997749		KCNAB3	17	44.1772	0.799679	0.486063	1.64522	0.0999253	0.186126	44.1772	1.69998	0.477656	3.559	0.000372266	0.00662531
gene:ENSG00000262730	17	1.9801	0.406114	1.90347	0.213355	0.83105	0.902677	1.9801	0.643482	1.24068	0.518652	0.604003	NA	1.9801	1.26606	1.74653	0.724901	0.468512	0.599544	1.9801	-0.121597	1.27197	-0.0955977	0.92384	NA		gene:ENSG00000262730	17	15.558	1.54799	0.703478	2.20048	0.0277728	0.0674095	15.558	0.803094	0.634081	1.26655	0.205317	0.420346
TRAPPC1	17	616.922	0.259881	0.0960231	2.70645	0.00680074	0.0179094	616.922	-0.176177	0.0928634	-1.89716	0.0578066	0.278688	616.922	0.192353	0.0954076	2.01612	0.0437878	0.0855219	616.922	-0.160862	0.092156	-1.74554	0.0808901	0.338276		TRAPPC1	17	931.204	-0.201536	0.140849	-1.43087	0.152468	0.257929	931.204	-0.457202	0.141847	-3.22321	0.00126763	0.0158887
CNTROB	17	277.707	0.620581	0.109506	5.66709	1.45247e-08	1.02606e-07	277.707	-0.05901	0.0934293	-0.631601	0.527648	0.858763	277.707	0.627101	0.107723	5.82142	5.83e-09	3.51e-08	277.707	0.0037979	0.0917398	0.0413986	0.966978	1		CNTROB	17	495.712	0.457739	0.193174	2.36957	0.0178087	0.0471399	495.712	0.513814	0.191493	2.68321	0.00729197	0.0509022
GUCY2D	17	27.657	-0.483354	0.308669	-1.56593	0.117365	0.208806	27.657	0.352046	0.611641	0.575576	0.564902	0.878307	27.657	-0.444912	0.303937	-1.46383	0.143241	0.232302	27.657	-1.12285	0.763608	-1.47046	0.141437	0.461008		GUCY2D	17	39.4613	-0.225996	0.293201	-0.770791	0.440831	0.575283	39.4613	0.209072	0.425337	0.491545	0.623041	0.800382
gene:ENSG00000279174	17	0.0460969	0	5.2679	0	1	NA	0.0460969	0	5.2679	0	1	NA	0.0460969	0	5.2679	0	1	NA	0.0460969	0.842904	5.26765	0.160015	0.872869	NA		gene:ENSG00000279174	17	0	NA	NA	NA	NA	NA	0	NA	NA	NA	NA	NA
ALOX15B	17	1.44531	3.22138	1.55416	2.07275	0.0381954	NA	1.44531	1.17783	1.21938	0.965927	0.334081	NA	1.44531	2.16774	1.62509	1.33392	0.182229	0.285252	1.44531	-0.111312	1.33001	-0.0836926	0.933301	NA		ALOX15B	17	2.89764	-3.7498	1.60786	-2.33217	0.0196919	0.0511054	2.89764	-2.65058	1.63936	-1.61683	0.105914	NA
ALOX12B	17	6.58889	0.431436	0.627654	0.687378	0.491844	0.633025	6.58889	0.594367	1.39612	0.425729	0.670305	0.921101	6.58889	1.08847	0.602448	1.80675	0.0708018	0.12941	6.58889	0.461543	1.39399	0.331095	0.740572	0.939879		ALOX12B	17	21.3934	-0.254269	0.513103	-0.495552	0.620211	0.733147	21.3934	0.436936	0.520816	0.838944	0.401501	0.627711
ALOXE3	17	25.241	1.33433	0.363918	3.66656	0.000245833	0.00088587	25.241	0.755779	1.08679	0.695424	0.486789	0.832993	25.241	1.79895	0.356321	5.04867	4.45e-07	2.12e-06	25.241	0.614432	1.08643	0.565553	0.571698	0.862498		ALOXE3	17	165.281	0.779617	0.283164	2.75324	0.0059009	0.0191443	165.281	1.20773	0.421924	2.86244	0.00420387	0.035556
HES7	17	2.20058	0.899985	1.57493	0.571445	0.567698	0.704889	2.20058	-0.931926	1.1911	-0.782407	0.433975	NA	2.20058	0.296091	1.61234	0.18364	0.854296	0.932124	2.20058	-0.864382	1.17487	-0.735729	0.461896	NA		HES7	17	28.6011	2.96054	0.642864	4.60524	4.11984e-06	3.6251e-05	28.6011	2.97096	0.62554	4.74943	2.03989e-06	0.000103147
PER1	17	162.187	-0.454789	0.164223	-2.76933	0.00561711	0.0151505	162.187	0.236909	0.181951	1.30205	0.192901	0.553192	162.187	-0.476273	0.162651	-2.92819	0.00340947	0.00871244	162.187	0.195957	0.180645	1.08476	0.278028	0.646532		PER1	17	803.615	1.19387	0.337638	3.53596	0.000406295	0.00200849	803.615	0.70932	0.336258	2.10945	0.0349053	0.137081
gene:ENSG00000263620	17	2.81686	-1.55653	1.13497	-1.37143	0.170241	0.282221	2.81686	-0.149288	1.11072	-0.134407	0.893081	0.991977	2.81686	-2.08285	1.16738	-1.7842	0.0743915	0.134815	2.81686	-1.84778	1.29757	-1.42403	0.154438	0.481752		gene:ENSG00000263620	17	13.1506	2.03678	0.621721	3.27604	0.00105273	0.00450761	13.1506	1.47312	0.595842	2.47233	0.0134236	0.0746191
VAMP2	17	314.051	0.0978666	0.117964	0.829631	0.406747	0.553614	314.051	0.059199	0.118773	0.498421	0.618187	0.902192	314.051	0.093452	0.116714	0.800692	0.42331	0.55521	314.051	0.0686006	0.117644	0.583118	0.559814	0.855325		VAMP2	17	539.641	0.311805	0.210336	1.48242	0.138229	0.238964	539.641	0.288917	0.205751	1.40421	0.160258	0.360745
TMEM107	17	46.618	0.705744	0.298344	2.36554	0.0180038	0.0422415	46.618	0.123226	0.209809	0.587323	0.556987	0.875257	46.618	0.634581	0.29463	2.15382	0.0312539	0.0637907	46.618	-0.159084	0.211889	-0.75079	0.452779	0.78953		TMEM107	17	132.685	-0.120997	0.26785	-0.451733	0.651462	0.758641	132.685	-0.0260409	0.226822	-0.114808	0.908598	0.964355
BORCS6	17	117.469	-0.649895	0.17617	-3.68903	0.000225114	0.000816529	117.469	-0.0483864	0.156856	-0.308476	0.757721	0.950875	117.469	-0.334809	0.168114	-1.99157	0.0464187	0.0900281	117.469	-0.0900882	0.155646	-0.578803	0.562722	0.856992		BORCS6	17	121.109	0.0805172	0.330986	0.243264	0.807801	0.879207	121.109	-0.00687667	0.321779	-0.0213708	0.98295	0.99812
gene:ENSG00000279152	17	0	NA	NA	NA	NA	NA	0	NA	NA	NA	NA	NA	0	NA	NA	NA	NA	NA	0	NA	NA	NA	NA	NA		gene:ENSG00000279152	17	0	NA	NA	NA	NA	NA	0	NA	NA	NA	NA	NA
AURKB	17	64.713	-0.0689852	0.320019	-0.215566	0.829326	0.901847	64.713	-0.496562	0.306546	-1.61986	0.105263	0.399068	64.713	-0.498084	0.322504	-1.54443	0.122485	0.204615	64.713	-0.614619	0.306084	-2.008	0.0446428	0.235898		AURKB	17	243.053	-0.568486	0.232805	-2.4419	0.0146104	0.0401449	243.053	0.0846492	0.238012	0.355651	0.722102	0.862196
CTC1	17	864.66	-0.489949	0.0728107	-6.72908	1.70736e-11	1.70556e-10	864.66	0.0610357	0.0802313	0.760747	0.446808	0.806755	864.66	-0.582444	0.0723505	-8.05031	8.26e-16	9.31e-15	864.66	0.176347	0.0789046	2.23495	0.025421	0.160787		CTC1	17	586.334	0.0700971	0.14333	0.48906	0.624799	0.737224	586.334	0.45539	0.1427	3.19125	0.00141659	0.017115
PFAS	17	258.376	-0.346026	0.157357	-2.19899	0.0278788	0.0618189	258.376	-0.174971	0.153597	-1.13916	0.254638	0.636249	258.376	-0.279731	0.155518	-1.79871	0.0720651	0.131368	258.376	-0.200712	0.15282	-1.31339	0.189053	0.533762		PFAS	17	413.401	-0.240166	0.192717	-1.24621	0.212688	0.332982	413.401	0.172289	0.194575	0.885462	0.375907	0.604603
SLC25A35	17	171.511	-0.302776	0.231581	-1.30743	0.191067	0.309375	171.511	0.0391011	0.272796	0.143335	0.886026	0.991049	171.511	-0.458073	0.231258	-1.98078	0.0476155	0.0920338	171.511	-0.00149648	0.270946	-0.00552317	0.995593	1		SLC25A35	17	34.6668	-1.68204	0.375708	-4.47699	7.57011e-06	6.26124e-05	34.6668	-0.114359	0.400047	-0.285865	0.774982	0.89161
RANGRF	17	331.272	-0.486138	0.137229	-3.54252	0.000396326	0.00137535	331.272	0.128608	0.159524	0.806198	0.420129	0.785918	331.272	-0.847892	0.137722	-6.15655	7.43e-10	4.94e-09	331.272	0.315304	0.156419	2.01576	0.0438251	0.232782		RANGRF	17	130.465	-1.01222	0.299073	-3.38453	0.000713004	0.00324694	130.465	0.00790269	0.298993	0.026431	0.978914	0.99668
ARHGEF15	17	0.180674	-1.4035	5.2679	-0.266424	0.789912	NA	0.180674	-0.92834	5.2679	-0.176226	0.860117	NA	0.180674	-1.64273	5.2679	-0.311838	0.755164	NA	0.180674	-0.118853	5.26765	-0.0225628	0.981999	NA		ARHGEF15	17	2.09729	3.07351	1.64291	1.87077	0.0613766	0.126401	2.09729	1.51292	1.387	1.09078	0.275369	NA
ODF4	17	0.056993	0	5.2679	0	1	NA	0.056993	0	5.2679	0	1	NA	0.056993	0.280835	5.2679	0.0533107	0.957484	NA	0.056993	0	5.26765	0	1	NA		ODF4	17	3.30258	5.13613	1.61998	3.17049	0.0015218	0.00616783	3.30258	2.00361	1.72597	1.16086	0.2457	NA
KRBA2	17	104.358	1.17873	0.289087	4.07742	4.55376e-05	0.000187756	104.358	-0.14433	0.154592	-0.933617	0.350501	0.730088	104.358	1.7976	0.275973	6.51369	7.33e-11	5.35e-10	104.358	-0.0170081	0.15221	-0.111741	0.911029	0.994608		KRBA2	17	146.371	0.472129	0.278577	1.69479	0.090115	0.171527	146.371	0.295156	0.209941	1.4059	0.159753	0.360104
gene:ENSG00000263809	17	4.09833	1.22756	1.80355	0.680633	0.496103	0.637076	4.09833	0.159739	2.05853	0.0775987	0.938147	1	4.09833	-0.0259496	1.82614	-0.0142101	0.988662	1	4.09833	2.56701	1.92672	1.33232	0.182756	0.524981		gene:ENSG00000263809	17	9.828	0.134232	1.45075	0.0925256	0.92628	0.962715	9.828	-1.92611	1.37524	-1.40056	0.161345	0.362446
RPL26	17	871.969	-0.300876	0.153875	-1.95533	0.0505438	0.103375	871.969	0.0401923	0.157479	0.255224	0.79855	0.964049	871.969	-0.377011	0.153649	-2.45371	0.0141389	0.0315807	871.969	0.144616	0.156814	0.922209	0.35642	0.715006		RPL26	17	2327.1	-1.28825	0.517511	-2.48931	0.0127991	0.0361323	2327.1	-1.04595	0.517881	-2.01967	0.0434175	0.156953
RNF222	17	27.2983	1.18049	0.352529	3.34862	0.00081214	0.00264766	27.2983	0.750367	1.0882	0.68955	0.490478	0.835009	27.2983	1.61347	0.345487	4.67013	3.01e-06	1.28e-05	27.2983	0.881741	1.05415	0.836444	0.402905	0.750088		RNF222	17	14.2432	1.4088	0.58738	2.39844	0.016465	0.0442435	14.2432	1.0741	0.818452	1.31235	0.189402	0.401368
NDEL1	17	1078.56	-0.404124	0.0708417	-5.7046	1.16616e-08	8.32237e-08	1078.56	-0.0157493	0.0741517	-0.212394	0.8318	0.975026	1078.56	-0.409897	0.0702197	-5.83736	5.3e-09	3.21e-08	1078.56	-0.0425903	0.0736583	-0.578214	0.563119	0.857311		NDEL1	17	1377.46	0.212914	0.096965	2.19578	0.0281078	0.0680383	1377.46	0.144233	0.0987602	1.46044	0.14417	0.337978
MYH10	17	1253.43	0.406582	0.139362	2.91745	0.00352901	0.00999399	1253.43	-0.285767	0.134772	-2.12037	0.0339751	0.194118	1253.43	0.57499	0.138713	4.14517	3.4e-05	0.000124089	1253.43	-0.333116	0.134648	-2.47398	0.0133617	0.103808		MYH10	17	1807.19	-0.578818	0.13797	-4.19526	2.72562e-05	0.000191789	1807.19	-0.62069	0.139293	-4.456	8.35015e-06	0.000345452
CCDC42	17	0.739297	1.48417	2.14613	0.691557	0.489216	NA	0.739297	-1.88676	2.1465	-0.878996	0.379404	NA	0.739297	0.236738	2.263	0.104613	0.916683	NA	0.739297	-2.03905	2.14648	-0.949951	0.342137	NA		CCDC42	17	4.32831	2.90172	1.27693	2.27242	0.0230613	0.0582549	4.32831	0.0899402	1.94723	0.0461888	0.96316	0.988687
SPDYE4	17	0.731285	-0.9994	1.79949	-0.555381	0.578634	NA	0.731285	0.0334438	2.07334	0.0161304	0.98713	NA	0.731285	-0.276433	1.65583	-0.166945	0.867413	NA	0.731285	-0.118846	2.07332	-0.0573217	0.954289	NA		SPDYE4	17	0.541476	-0.296226	2.47205	-0.11983	0.904618	NA	0.541476	1.96337	2.36167	0.831351	0.405775	NA
MFSD6L	17	50.0771	1.31272	0.540772	2.42749	0.0152035	0.0363774	50.0771	0.168242	0.244682	0.687592	0.49171	0.8361	50.0771	0.946893	0.545494	1.73584	0.0825914	0.14746	50.0771	-0.211882	0.246777	-0.858597	0.390563	0.740848		MFSD6L	17	31.3937	-0.753984	0.453618	-1.66216	0.0964815	0.180896	31.3937	-0.0755028	0.397347	-0.190018	0.849295	0.934958
PIK3R6	17	1.31128	-1.32144	2.18194	-0.605626	0.544763	NA	1.31128	-0.541378	1.66925	-0.324324	0.745693	NA	1.31128	-2.52247	2.18194	-1.15607	0.247654	0.366842	1.31128	-1.63984	1.74431	-0.940106	0.347163	NA		PIK3R6	17	1.82258	4.3929	1.85735	2.36515	0.0180229	0.0476154	1.82258	0.578876	1.55351	0.372625	0.709428	NA
PIK3R5	17	1.44118	-2.86627	1.66527	-1.72121	0.0852134	NA	1.44118	-0.154735	1.11376	-0.13893	0.889506	NA	1.44118	-2.14371	1.66527	-1.28731	0.197988	0.305318	1.44118	0.0524684	1.08393	0.0484056	0.961393	NA		PIK3R5	17	3.77734	0.330802	0.984136	0.336135	0.736769	0.826915	3.77734	2.08823	1.19339	1.74982	0.0801485	0.235023
NTN1	17	549.353	0.354063	0.276757	1.27933	0.200782	0.321599	549.353	-0.332241	0.12568	-2.64354	0.00820449	0.0694194	549.353	0.727209	0.262249	2.77297	0.00555479	0.0135408	549.353	-0.478808	0.125657	-3.81045	0.000138717	0.00257983		NTN1	17	230.432	-0.171266	0.216298	-0.791804	0.428475	0.563055	230.432	0.0460322	0.203994	0.225654	0.82147	0.918206
STX8	17	108.983	-0.000351066	0.177924	-0.00197313	0.998426	1	108.983	-0.255695	0.157962	-1.61871	0.105509	0.399363	108.983	0.179983	0.172461	1.04362	0.296663	0.423348	108.983	-0.0434398	0.153543	-0.282917	0.777241	0.952669		STX8	17	133.424	0.292527	0.303272	0.964567	0.334762	0.46971	133.424	-0.167672	0.293919	-0.570468	0.56836	0.763859
CFAP52	17	35.1095	0.285951	0.272077	1.05099	0.293261	0.433501	35.1095	-0.00384978	0.340244	-0.0113148	0.990972	1	35.1095	-0.073116	0.274004	-0.266843	0.78959	0.881993	35.1095	-0.0484528	0.336361	-0.14405	0.885461	0.990672		CFAP52	17	56.3008	-0.480053	0.370537	-1.29556	0.195127	0.311588	56.3008	0.155335	0.323134	0.480715	0.630719	0.80507
USP43	17	966.594	-0.93078	0.103591	-8.98516	2.58367e-19	5.06103e-18	966.594	-0.0523748	0.132355	-0.395714	0.692316	0.92977	966.594	-0.990392	0.103281	-9.58927	8.87e-22	1.54e-20	966.594	-0.0720738	0.131019	-0.550103	0.582248	0.867157		USP43	17	628.71	0.247274	0.15343	1.61164	0.107039	0.196577	628.71	0.716922	0.166013	4.31848	1.57111e-05	0.000590532
DHRS7C	17	0	NA	NA	NA	NA	NA	0	NA	NA	NA	NA	NA	0	NA	NA	NA	NA	NA	0	NA	NA	NA	NA	NA		DHRS7C	17	0.542122	3.81594	4.50864	0.846362	0.397351	NA	0.542122	-1.62563	4.58827	-0.354302	0.723113	NA
GSG1L2	17	0.160083	0	5.2679	0	1	NA	0.160083	0	5.2679	0	1	NA	0.160083	1.32091	5.22565	0.252775	0.800442	NA	0.160083	0.842931	5.26765	0.16002	0.872865	NA		GSG1L2	17	2.89678	1.71774	1.1229	1.52974	0.126081	0.22302	2.89678	0	1.92359	0	1	NA
GLP2R	17	1.9049	0.987971	1.7226	0.573534	0.566283	0.703673	1.9049	-1.69949	1.24538	-1.36464	0.172367	NA	1.9049	0.769791	1.71956	0.447669	0.654393	0.772799	1.9049	0.067876	1.07761	0.0629877	0.949776	NA		GLP2R	17	2.59566	0.552935	1.27438	0.433886	0.664371	0.7682	2.59566	1.62768	1.20339	1.35257	0.176192	NA
RCVRN	17	0.25811	-1.2779	5.23918	-0.243913	0.807299	NA	0.25811	0	5.2679	0	1	NA	0.25811	-2.47892	5.23918	-0.47315	0.636106	NA	0.25811	0.842942	5.26765	0.160022	0.872863	NA		RCVRN	17	0.773012	2.48433	2.27127	1.09381	0.274039	NA	0.773012	-1.23847	2.16307	-0.57255	0.566949	NA
GAS7	17	466.04	-1.35233	0.148363	-9.11499	7.86783e-20	1.61618e-18	466.04	0.311045	0.155489	2.00043	0.0454535	0.237145	466.04	-0.996684	0.146267	-6.81414	9.48e-12	7.57e-11	466.04	0.383362	0.154416	2.48265	0.0130408	0.102329		GAS7	17	270.789	-0.0832747	0.16679	-0.49928	0.617582	0.73102	270.789	-0.169276	0.164254	-1.03057	0.30274	0.530459
MYH13	17	0.392302	-0.45833	3.16187	-0.144955	0.884746	NA	0.392302	0	3.27053	0	1	NA	0.392302	-0.659852	3.15765	-0.208969	0.834472	NA	0.392302	0	3.27047	0	1	NA		MYH13	17	3.62157	4.17886	1.37664	3.03555	0.00240098	0.00904786	3.62157	-1.70445	1.7885	-0.953005	0.340588	0.569823
MYH8	17	0.0483986	0	5.2679	0	1	NA	0.0483986	0	5.2679	0	1	NA	0.0483986	0.280835	5.2679	0.0533107	0.957484	NA	0.0483986	0	5.26765	0	1	NA		MYH8	17	0.319034	2.96331	5.20406	0.569422	0.56907	NA	0.319034	0	5.2679	0	1	NA
MYH4	17	0	NA	NA	NA	NA	NA	0	NA	NA	NA	NA	NA	0	NA	NA	NA	NA	NA	0	NA	NA	NA	NA	NA		MYH4	17	0.145736	2.32056	5.24268	0.442629	0.658034	NA	0.145736	0	5.2679	0	1	NA
MYH1	17	0	NA	NA	NA	NA	NA	0	NA	NA	NA	NA	NA	0	NA	NA	NA	NA	NA	0	NA	NA	NA	NA	NA		MYH1	17	0.663458	2.78157	2.61167	1.06506	0.28685	NA	0.663458	0	2.79102	0	1	NA
MYH2	17	0	NA	NA	NA	NA	NA	0	NA	NA	NA	NA	NA	0	NA	NA	NA	NA	NA	0	NA	NA	NA	NA	NA		MYH2	17	0.373565	2.96486	4.15825	0.713007	0.475841	NA	0.373565	2.00426	4.1923	0.478082	0.632592	NA
MYH3	17	13.4206	-0.740188	0.471007	-1.5715	0.116067	0.206941	13.4206	0.374436	0.40641	0.921325	0.356881	0.735312	13.4206	-0.424183	0.443021	-0.957478	0.338326	0.46945	13.4206	0.270606	0.404819	0.668462	0.503839	0.82189		MYH3	17	23.551	1.53091	0.486723	3.14535	0.00165889	0.0066278	23.551	0.636112	0.468049	1.35907	0.174123	0.381832
SCO1	17	506.314	-0.253381	0.0888507	-2.85176	0.00434779	0.0120615	506.314	-0.0795433	0.0889127	-0.894623	0.370989	0.745306	506.314	-0.219283	0.0875214	-2.50548	0.0122287	0.0277675	506.314	-0.121202	0.0882668	-1.37313	0.169712	0.504407		SCO1	17	593.414	-0.338155	0.132175	-2.55839	0.0105158	0.0307527	593.414	-0.278681	0.130586	-2.13407	0.0328367	0.131757
ADPRM	17	2.23868	-1.0546	2.15884	-0.488502	0.625194	0.756866	2.23868	0	2.6391	0	1	NA	2.23868	-0.0685728	2.12078	-0.0323338	0.974206	1	2.23868	0	2.63907	0	1	NA		ADPRM	17	2.3923	6.109	2.44054	2.50313	0.0123099	0.0350107	2.3923	2.97676	2.527	1.17798	0.238803	NA
TMEM220	17	71.3296	0.835008	0.234509	3.56067	0.000369914	0.00129039	71.3296	0.31962	0.192005	1.66464	0.095984	0.37829	71.3296	1.06721	0.228261	4.67542	2.93e-06	1.25e-05	71.3296	0.415486	0.188736	2.20141	0.027707	0.170231		TMEM220	17	123.633	-0.479276	0.237544	-2.01763	0.0436296	0.096188	123.633	-0.21823	0.220175	-0.991163	0.321606	0.550734
TMEM238L	17	1.59004	0	2.04878	0	1	NA	1.59004	-0.218054	1.3323	-0.163667	0.869993	NA	1.59004	0	2.04878	0	1	1	1.59004	-0.644287	1.34694	-0.478334	0.632412	NA		TMEM238L	17	0.521638	2.47223	2.98196	0.829061	0.40707	NA	0.521638	-0.184613	2.79311	-0.0660957	0.947302	NA
gene:ENSG00000279542	17	0	NA	NA	NA	NA	NA	0	NA	NA	NA	NA	NA	0	NA	NA	NA	NA	NA	0	NA	NA	NA	NA	NA		gene:ENSG00000279542	17	0	NA	NA	NA	NA	NA	0	NA	NA	NA	NA	NA
PIRT	17	0.0483986	0	5.2679	0	1	NA	0.0483986	0	5.2679	0	1	NA	0.0483986	0.280835	5.2679	0.0533107	0.957484	NA	0.0483986	0	5.26765	0	1	NA		PIRT	17	0.456092	1.13538	4.73687	0.23969	0.810571	NA	0.456092	1.05172	4.83274	0.217625	0.827722	NA
SHISA6	17	1.53505	0.520074	1.91019	0.272264	0.785419	NA	1.53505	0.473956	1.15242	0.411269	0.680875	NA	1.53505	0	1.91019	0	1	1	1.53505	0.461914	1.14443	0.403617	0.686494	NA		SHISA6	17	7.63141	3.75699	1.09938	3.41736	0.000632327	0.00292415	7.63141	1.11949	0.913539	1.22545	0.220407	0.439392
DNAH9	17	15.0273	1.03434	1.46794	0.704619	0.481048	0.623582	15.0273	0.574626	0.352869	1.62844	0.103432	0.396074	15.0273	0.796225	1.46767	0.542508	0.587468	0.714119	15.0273	0.919927	0.343988	2.6743	0.00748863	0.067819		DNAH9	17	32.8227	2.38421	0.734941	3.24408	0.00117831	0.00497161	32.8227	-0.116311	0.327923	-0.35469	0.722822	0.862553
ZNF18	17	66.6749	1.89457	0.305826	6.19492	5.83126e-10	4.93933e-09	66.6749	-0.195728	0.213384	-0.917256	0.359008	0.736412	66.6749	2.01085	0.302017	6.65807	2.77e-11	2.11e-10	66.6749	-0.063397	0.20966	-0.30238	0.762363	0.948295		ZNF18	17	56.2721	0.0868877	0.311754	0.278705	0.780471	0.858643	56.2721	0.0968027	0.252711	0.383058	0.701677	0.849511
MAP2K4	17	494.281	0.119001	0.0964438	1.23389	0.217244	0.341892	494.281	0.0414344	0.0848273	0.488456	0.625227	0.904778	494.281	0.139242	0.0949423	1.4666	0.142485	0.231337	494.281	0.0667865	0.084052	0.794585	0.426855	0.76931		MAP2K4	17	660.152	0.39623	0.13211	2.99925	0.00270646	0.0100282	660.152	-0.10141	0.129541	-0.782839	0.433722	0.657384
MYOCD	17	3.30114	-0.159789	0.793324	-0.201416	0.840373	0.910461	3.30114	-0.573816	1.45543	-0.394258	0.693391	0.930111	3.30114	-0.757529	0.813618	-0.931062	0.351822	0.483556	3.30114	-1.59926	1.56661	-1.02084	0.307332	0.67333		MYOCD	17	4.40165	2.79982	1.26291	2.21695	0.0266262	0.0652096	4.40165	-0.787354	1.37305	-0.573436	0.56635	0.762095
ARHGAP44	17	32.1964	0.30427	0.365102	0.833385	0.404627	0.55124	32.1964	0.40968	0.263002	1.55771	0.119302	0.426706	32.1964	0.722685	0.347372	2.08044	0.0374856	0.0747526	32.1964	-0.142659	0.27034	-0.527701	0.597707	0.876271		ARHGAP44	17	43.4406	-0.326252	0.291132	-1.12063	0.262445	0.390864	43.4406	-0.00411592	0.274085	-0.015017	0.988019	1
gene:ENSG00000280168	17	0.0508229	0	5.2679	0	1	NA	0.0508229	-0.92834	5.2679	-0.176226	0.860117	NA	0.0508229	0	5.2679	0	1	NA	0.0508229	-1.08057	5.26765	-0.205133	0.837468	NA		gene:ENSG00000280168	17	0.270021	0	5.2679	0	1	NA	0.270021	-2.74979	5.1866	-0.530173	0.595992	NA
ELAC2	17	606.677	0.176923	0.0915721	1.93206	0.0533522	0.108086	606.677	-0.0856863	0.0844385	-1.01478	0.310212	0.692707	606.677	0.263002	0.0901663	2.91685	0.00353582	0.00901566	606.677	-0.101393	0.0838749	-1.20886	0.226718	0.585581		ELAC2	17	542.366	-0.441677	0.149703	-2.95035	0.00317413	0.0114475	542.366	0.00305493	0.147355	0.0207318	0.98346	0.998272
HS3ST3A1	17	0.792318	0.450383	2.10184	0.214281	0.830328	NA	0.792318	1.90742	2.09839	0.908989	0.363356	NA	0.792318	1.77162	1.93095	0.917485	0.358888	NA	0.792318	2.74368	1.97308	1.39056	0.16436	NA		HS3ST3A1	17	3.29492	1.68942	0.953609	1.7716	0.0764603	0.150656	3.29492	0.914631	1.31786	0.69403	0.487664	NA
COX10	17	166.829	-0.0487993	0.126782	-0.384908	0.700305	0.819532	166.829	0.328931	0.1343	2.44923	0.014316	0.106473	166.829	0.0571883	0.123693	0.462342	0.643836	0.76325	166.829	0.0997555	0.135256	0.737528	0.460801	0.795137		COX10	17	273.893	0.253085	0.137695	1.83801	0.0660613	0.134	273.893	-0.0476416	0.1396	-0.341272	0.732899	0.868505
CDRT15	17	1.96818	-0.243309	1.13926	-0.213569	0.830883	0.902677	1.96818	0.0207071	1.42704	0.0145105	0.988423	NA	1.96818	0.188453	1.0892	0.173019	0.862636	0.938603	1.96818	0.292947	1.36414	0.214748	0.829963	NA		CDRT15	17	2.17172	0.768411	1.22442	0.627572	0.530285	0.655718	2.17172	1.66137	1.3127	1.26561	0.205653	NA
HS3ST3B1	17	498.19	-1.29479	0.104796	-12.3553	4.56158e-35	2.59509e-33	498.19	1.02437	0.499515	2.05074	0.0402925	0.219038	498.19	-1.49598	0.104661	-14.2936	2.4e-46	1.57e-44	498.19	-0.234557	0.585583	-0.400552	0.68875	0.915026		HS3ST3B1	17	290.768	0.0700938	0.15891	0.441092	0.659146	0.764558	290.768	3.81114	0.550112	6.92793	4.2703e-12	5.42327e-10
PMP22	17	2.43979	1.55023	1.13055	1.37121	0.17031	0.28229	2.43979	1.44813	1.16912	1.23865	0.215474	0.585873	2.43979	0.735926	1.16762	0.630277	0.528513	0.657809	2.43979	1.77127	1.13748	1.55719	0.119426	0.419969		PMP22	17	8.79627	0.40488	0.579174	0.699064	0.484512	0.6153	8.79627	-1.22418	0.819718	-1.49341	0.13533	0.324727
gene:ENSG00000279660	17	0.057776	0	5.2679	0	1	NA	0.057776	0.995227	5.2679	0.188923	0.850153	NA	0.057776	0	5.2679	0	1	NA	0.057776	0	5.26765	0	1	NA		gene:ENSG00000279660	17	0	NA	NA	NA	NA	NA	0	NA	NA	NA	NA	NA
TEKT3	17	0.52597	1.94149	2.44481	0.794128	0.427121	NA	0.52597	2.48139	2.43866	1.01752	0.308906	NA	0.52597	1.27879	2.49476	0.512591	0.608237	NA	0.52597	1.7195	2.51161	0.68462	0.493584	NA		TEKT3	17	5.64137	2.48525	1.0034	2.47684	0.0132552	0.0371273	5.64137	0.906234	0.727559	1.24558	0.212918	0.430214
gene:ENSG00000279567	17	0	NA	NA	NA	NA	NA	0	NA	NA	NA	NA	NA	0	NA	NA	NA	NA	NA	0	NA	NA	NA	NA	NA		gene:ENSG00000279567	17	0	NA	NA	NA	NA	NA	0	NA	NA	NA	NA	NA
CDRT4	17	162.565	0.250389	0.174368	1.43598	0.151009	0.256255	162.565	0.230197	0.131098	1.75592	0.0791018	0.337458	162.565	0.167246	0.172256	0.970917	0.331589	0.462018	162.565	0.0846325	0.131027	0.645918	0.518332	0.831673		CDRT4	17	385.576	0.443497	0.159462	2.78121	0.00541574	0.0178679	385.576	0.200884	0.15321	1.31117	0.189801	0.401696
TVP23C-CDRT4	17	0	NA	NA	NA	NA	NA	0	NA	NA	NA	NA	NA	0	NA	NA	NA	NA	NA	0	NA	NA	NA	NA	NA		TVP23C-CDRT4	17	0	NA	NA	NA	NA	NA	0	NA	NA	NA	NA	NA
TVP23C	17	117.512	-0.149534	0.229756	-0.65084	0.51515	0.655241	117.512	0.319837	0.19589	1.63274	0.102525	0.393966	117.512	0.0346532	0.223962	0.154728	0.877035	0.943042	117.512	0.429104	0.194207	2.20953	0.0271382	0.167972		TVP23C	17	408.129	0.784917	0.24751	3.17126	0.00151781	0.00615752	408.129	0.476978	0.2408	1.98081	0.0476126	0.166635
CDRT1	17	0.451793	0	4.58163	0	1	NA	0.451793	1.14308	4.43813	0.257558	0.796748	NA	0.451793	0	4.58163	0	1	NA	0.451793	0.340488	4.46759	0.0762129	0.93925	NA		CDRT1	17	1.31148	2.34971	2.60764	0.901087	0.367542	0.504058	1.31148	2.52655	2.36797	1.06697	0.285985	NA
gene:ENSG00000251537	17	127.056	-0.122062	0.994369	-0.122753	0.902303	0.958842	127.056	0.0778973	0.238113	0.327144	0.743559	0.946932	127.056	0.639744	0.883284	0.724279	0.468894	0.599845	127.056	0.527155	0.236102	2.23274	0.0255658	0.161231		gene:ENSG00000251537	17	99.3784	1.47537	0.550281	2.68112	0.00733766	0.0229174	99.3784	0.59643	0.417422	1.42884	0.15305	0.350492
TRIM16	17	659.827	0.695377	0.182707	3.80596	0.000141253	0.00053459	659.827	-0.0118509	0.121674	-0.097399	0.922409	0.998402	659.827	0.609806	0.181002	3.36905	0.000754263	0.00218656	659.827	0.204727	0.121153	1.68982	0.0910631	0.363187		TRIM16	17	532.41	-0.260669	0.205958	-1.26564	0.205642	0.324218	532.41	0.219601	0.177923	1.23425	0.217111	0.435365
ZNF286A-TBC1D26	17	59.3691	-0.655336	0.260768	-2.5131	0.0119676	0.0295015	59.3691	-0.477616	0.338694	-1.41017	0.15849	0.499056	59.3691	-1.70584	0.271649	-6.27958	3.39e-10	2.34e-09	59.3691	-0.812813	0.345822	-2.35038	0.0187543	0.130302		ZNF286A-TBC1D26	17	19.7636	-0.514527	0.483052	-1.06516	0.286804	0.41692	19.7636	0.320069	0.472761	0.677022	0.498392	0.712243
ZNF286A	17	286.05	1.18197	0.253672	4.65944	3.17073e-06	1.60467e-05	286.05	-0.169707	0.182657	-0.9291	0.352837	0.732275	286.05	1.7743	0.246467	7.19893	6.07e-13	5.37e-12	286.05	-0.0895652	0.182071	-0.491924	0.622773	0.886075		ZNF286A	17	567.788	0.688839	0.133262	5.16904	2.35299e-07	2.83482e-06	567.788	-0.0144676	0.127526	-0.113448	0.909675	0.964781
TBC1D26	17	18.9643	0.245349	0.613114	0.400168	0.689033	0.811108	18.9643	1.53219	1.13085	1.3549	0.175449	0.528437	18.9643	-0.585898	0.620142	-0.944779	0.344772	0.476349	18.9643	2.30315	1.07799	2.13651	0.0326378	0.191626		TBC1D26	17	3.16681	0.369817	1.47832	0.25016	0.802464	0.875259	3.16681	3.92371	1.85453	2.11574	0.0343666	NA
ADORA2B	17	22.6732	1.4218	0.357386	3.97835	6.93956e-05	0.000277565	22.6732	-0.496841	0.42729	-1.16277	0.244922	0.624459	22.6732	1.16985	0.35758	3.27157	0.00106952	0.00301472	22.6732	-0.495742	0.418612	-1.18425	0.236314	0.597786		ADORA2B	17	66.3323	0.286997	0.266597	1.07652	0.281695	0.411125	66.3323	0.483014	0.307347	1.57156	0.116053	0.295645
ZSWIM7	17	118.641	0.903811	0.168183	5.37398	7.70171e-08	4.93051e-07	118.641	-0.145527	0.145389	-1.00095	0.316852	0.697923	118.641	0.796932	0.166826	4.77703	1.78e-06	7.82e-06	118.641	0.185868	0.139438	1.33298	0.18254	0.524823		ZSWIM7	17	207.528	0.282458	0.262996	1.074	0.282822	0.412279	207.528	0.348705	0.254833	1.36837	0.171196	0.377535
TTC19	17	576.213	0.369895	0.103015	3.59069	0.000329803	0.0011593	576.213	-0.0116374	0.0890361	-0.130704	0.896009	0.992663	576.213	0.353041	0.101904	3.46444	0.000531344	0.00158774	576.213	-0.0655439	0.0886957	-0.738975	0.459922	0.794125		TTC19	17	1126.95	0.334917	0.104145	3.21587	0.0013005	0.00539692	1126.95	-0.111626	0.100889	-1.10642	0.268546	0.49272
NCOR1	17	1157.17	-0.04866	0.0775046	-0.627834	0.530113	0.669443	1157.17	0.120552	0.074961	1.6082	0.107791	0.40482	1157.17	-0.0801934	0.0769463	-1.0422	0.29732	0.42405	1157.17	0.0887073	0.0746606	1.18814	0.234778	0.595607		NCOR1	17	1135.87	-0.522392	0.154864	-3.37324	0.000742903	0.00335496	1135.87	-0.361355	0.152724	-2.36607	0.0179781	0.08893
PIGL	17	84.3837	0.172813	0.201555	0.857397	0.391226	0.538473	84.3837	-0.0764242	0.202149	-0.378058	0.705387	0.934595	84.3837	0.143348	0.19916	0.719762	0.471672	0.602741	84.3837	-0.107875	0.200248	-0.53871	0.590087	0.871413		PIGL	17	175.619	0.445446	0.274642	1.62191	0.104822	0.193436	175.619	0.504434	0.263695	1.91294	0.0557553	0.185289
CENPV	17	33.779	0.656609	0.326817	2.0091	0.0445261	0.0926981	33.779	0.751949	0.345446	2.17675	0.0294993	0.176928	33.779	0.686411	0.322701	2.12708	0.0334132	0.0676343	33.779	1.04363	0.336329	3.103	0.0019157	0.023593		CENPV	17	112.339	-0.290766	0.223655	-1.30006	0.19358	0.309919	112.339	0.292385	0.209289	1.39704	0.162403	0.364224
UBB	17	3319.88	0.377607	0.0668879	5.64538	1.64817e-08	1.15667e-07	3319.88	0.122312	0.0634792	1.92681	0.0540037	0.265414	3319.88	0.364608	0.0665948	5.47502	4.37e-08	2.35e-07	3319.88	-0.0027854	0.0634511	-0.0438983	0.964986	1		UBB	17	5372.49	0.317756	0.180473	1.76069	0.0782912	0.153422	5372.49	-0.303556	0.180245	-1.68413	0.0921562	0.256265
TRPV2	17	152.419	-0.507908	0.214827	-2.36427	0.0180656	0.0423661	152.419	2.87856	1.39628	2.0616	0.0392463	0.215047	152.419	-0.74171	0.214805	-3.45294	0.000554505	0.00164914	152.419	2.3222	1.45683	1.59401	0.110934	0.403689		TRPV2	17	183.83	-1.32432	0.322211	-4.1101	3.95487e-05	0.000266587	183.83	2.23584	0.97888	2.28408	0.0223669	0.102645
LRRC75A	17	745.629	-0.0635333	0.122053	-0.520537	0.602689	0.73713	745.629	-0.0977176	0.11189	-0.873334	0.382481	0.754426	745.629	-0.193036	0.121584	-1.58768	0.112359	0.190669	745.629	-0.0523203	0.111509	-0.469204	0.638924	0.892069		LRRC75A	17	2378.17	0.424702	0.165504	2.56612	0.0102844	0.030219	2378.17	-0.276137	0.164981	-1.67375	0.0941806	0.259539
ZNF287	17	19.8595	1.7712	1.37183	1.29112	0.196663	0.316456	19.8595	0.140618	0.332002	0.423545	0.671898	0.921296	19.8595	2.53308	1.29359	1.95818	0.0502088	0.0964555	19.8595	0.0425882	0.331059	0.128643	0.89764	0.993177		ZNF287	17	45.1511	0.717647	0.459199	1.56282	0.118094	0.211989	45.1511	-0.0336176	0.347428	-0.0967613	0.922916	0.97067
ZNF624	17	74.2967	0.504006	0.21526	2.34138	0.0192125	0.0446705	74.2967	0.137861	0.184897	0.745611	0.455903	0.812879	74.2967	0.72862	0.208967	3.48677	0.0004889	0.00147002	74.2967	-0.0476268	0.185379	-0.256915	0.797244	0.959484		ZNF624	17	163.519	0.949789	0.264401	3.59223	0.000327862	0.00167341	163.519	-0.353927	0.264138	-1.33993	0.180268	0.389845
CCDC144A	17	15.7401	-4.842	1.4938	-3.24139	0.00118949	0.00374035	15.7401	0.181057	0.840273	0.215475	0.829397	0.974686	15.7401	-5.08124	1.4938	-3.40154	0.00067007	0.00196436	15.7401	-0.0571572	0.840909	-0.0679707	0.945809	1		CCDC144A	17	36.8946	0	1.69837	0	1	1	36.8946	-0.734672	0.346343	-2.12123	0.0339029	0.134414
gene:ENSG00000266302	17	174.574	0.291596	0.192661	1.51352	0.130146	0.227765	174.574	0.118787	0.210206	0.565099	0.572006	0.881356	174.574	0.326975	0.191428	1.70808	0.0876214	0.155074	174.574	0.0908513	0.208794	0.435123	0.663473	0.90414		gene:ENSG00000266302	17	464.278	0.692401	0.310608	2.22918	0.0258019	0.0636082	464.278	0.651651	0.343573	1.89669	0.0578691	0.189792
TNFRSF13B	17	0	NA	NA	NA	NA	NA	0	NA	NA	NA	NA	NA	0	NA	NA	NA	NA	NA	0	NA	NA	NA	NA	NA		TNFRSF13B	17	0.930381	3.40726	2.23014	1.52782	0.126558	0.223664	0.930381	0.0899401	2.41514	0.03724	0.970294	NA
MPRIP	17	2910.13	-0.503641	0.0706158	-7.13213	9.88293e-13	1.11031e-11	2910.13	-0.212465	0.0709952	-2.99266	0.00276558	0.0300893	2910.13	-0.579448	0.0704315	-8.22711	1.92e-16	2.28e-15	2910.13	-0.153947	0.0707096	-2.17717	0.029468	0.177897		MPRIP	17	2835.63	-0.0599304	0.125729	-0.476664	0.633601	0.743984	2835.63	0.216125	0.12596	1.71581	0.0861959	0.245165
gene:ENSG00000278864	17	4.07676	-1.40352	1.81157	-0.774753	0.438486	0.584611	4.07676	0.0081111	0.795417	0.0101973	0.991864	1	4.07676	-1.64275	1.81157	-0.906813	0.364506	0.496182	4.07676	-1.25406	0.840178	-1.49262	0.135537	0.451062		gene:ENSG00000278864	17	13.7426	0	1.87217	0	1	1	13.7426	1.63588	0.890874	1.83627	0.0663184	0.207505
PLD6	17	0	NA	NA	NA	NA	NA	0	NA	NA	NA	NA	NA	0	NA	NA	NA	NA	NA	0	NA	NA	NA	NA	NA		PLD6	17	3.40158	0	5.2679	0	1	1	3.40158	7.1918	5.1372	1.39995	0.16153	0.362761
gene:ENSG00000264187	17	0	NA	NA	NA	NA	NA	0	NA	NA	NA	NA	NA	0	NA	NA	NA	NA	NA	0	NA	NA	NA	NA	NA		gene:ENSG00000264187	17	0	NA	NA	NA	NA	NA	0	NA	NA	NA	NA	NA
FLCN	17	949.867	-0.177603	0.0620662	-2.86152	0.0042162	0.0117208	949.867	0.0706351	0.0782746	0.9024	0.366844	0.741964	949.867	-0.282302	0.0617044	-4.57508	4.76e-06	1.97e-05	949.867	0.0905069	0.0770719	1.17432	0.240268	0.60319		FLCN	17	525.763	0.460043	0.200368	2.29599	0.0216764	0.0553584	525.763	0.900175	0.203639	4.42044	9.85023e-06	0.000393601
COPS3	17	293.02	-0.00952385	0.0938347	-0.101496	0.919157	0.970325	293.02	-0.154772	0.107282	-1.44266	0.149116	0.482329	293.02	0.000332644	0.0922661	0.00360526	0.997123	1	293.02	-0.12792	0.105252	-1.21536	0.224228	0.581785		COPS3	17	273.61	-1.07717	0.201015	-5.35865	8.38458e-08	1.11184e-06	273.61	-0.28685	0.20001	-1.43418	0.15152	0.348499
NT5M	17	9.10984	0.885359	0.699678	1.26538	0.205735	0.327935	9.10984	-0.775594	0.562005	-1.38005	0.167572	0.514733	9.10984	0.956699	0.688059	1.39043	0.164398	0.261304	9.10984	-0.756916	0.554386	-1.36532	0.172152	0.507327		NT5M	17	18.1737	-0.459221	0.452562	-1.01471	0.310243	0.442411	18.1737	0.219372	0.454831	0.482315	0.629582	0.804152
MED9	17	155.726	0.0964757	0.153247	0.629545	0.528992	0.668343	155.726	-0.0792222	0.132217	-0.599184	0.54905	0.872396	155.726	0.100791	0.15052	0.669619	0.503101	0.633157	155.726	-0.112189	0.131092	-0.855804	0.392106	0.741664		MED9	17	218.811	0.885305	0.180435	4.90651	9.27113e-07	9.70166e-06	218.811	0.0060268	0.176967	0.034056	0.972832	0.994193
RASD1	17	120.66	1.1427	0.968954	1.17931	0.238273	0.3688	120.66	-0.0414698	0.139545	-0.297179	0.766329	0.952928	120.66	1.19311	0.946985	1.25991	0.207704	0.317555	120.66	0.217664	0.136976	1.58906	0.112046	0.406238		RASD1	17	1717.28	7.88892	0.333418	23.6607	9.15294e-124	1.63975e-119	1717.28	4.61721	0.313105	14.7465	3.23805e-49	8.84149e-46
PEMT	17	50.3737	-0.290622	0.289115	-1.00521	0.314794	0.458014	50.3737	-0.103573	0.241075	-0.429631	0.667464	0.919839	50.3737	-0.491252	0.288151	-1.70484	0.0882239	0.155955	50.3737	-0.189267	0.240099	-0.788288	0.430528	0.771754		PEMT	17	66.8617	-0.420302	0.283884	-1.48054	0.138729	0.239654	66.8617	0.309207	0.253385	1.2203	0.22235	0.441494
gene:ENSG00000279200	17	0.0469033	0	5.2679	0	1	NA	0.0469033	-0.92834	5.2679	-0.176226	0.860117	NA	0.0469033	0	5.2679	0	1	NA	0.0469033	-1.08057	5.26765	-0.205133	0.837468	NA		gene:ENSG00000279200	17	0.672053	3.4912	3.60679	0.967951	0.333069	NA	0.672053	1.84466	3.54996	0.519628	0.603323	NA
RAI1	17	657.205	0.151598	0.284869	0.532167	0.59461	0.729976	657.205	-0.223055	0.0920622	-2.42287	0.0153983	0.111974	657.205	0.268436	0.273374	0.981937	0.326131	0.455947	657.205	-0.285573	0.0918815	-3.10805	0.00188324	0.0232483		RAI1	17	565.582	1.34726	0.2555	5.27302	1.34195e-07	1.70383e-06	565.582	0.125142	0.194514	0.643356	0.519993	0.729432
SREBF1	17	2661.97	-0.944972	0.0890559	-10.611	2.64906e-26	8.98496e-25	2661.97	0.168235	0.0912039	1.8446	0.065096	0.298239	2661.97	-1.18264	0.089055	-13.2799	3.03e-40	1.49e-38	2661.97	0.181348	0.0909611	1.99369	0.0461863	0.240728		SREBF1	17	1078.15	-0.0719753	0.256457	-0.280652	0.778977	0.857526	1078.15	0.291669	0.255034	1.14365	0.252769	0.476319
TOM1L2	17	702.036	0.287612	0.109588	2.62449	0.00867796	0.022229	702.036	-0.0775135	0.107266	-0.722627	0.469909	0.822928	702.036	-0.00544319	0.109744	-0.0495992	0.960442	0.996014	702.036	-0.098989	0.106856	-0.926382	0.354247	0.713685		TOM1L2	17	395.222	-0.169309	0.166135	-1.01911	0.308151	0.440233	395.222	0.436156	0.145172	3.0044	0.00266107	0.0261525
DRC3	17	4.24705	0	1.8256	0	1	1	4.24705	0.104735	0.856246	0.122319	0.902646	0.993877	4.24705	0	1.8256	0	1	1	4.24705	0.71712	0.83529	0.858527	0.390601	0.740848		DRC3	17	21.9455	1.04311	0.933357	1.11759	0.263741	0.392214	21.9455	0.683828	0.422588	1.61819	0.105622	0.278468
ATPAF2	17	213.203	0.0618722	0.122385	0.505555	0.613169	0.746307	213.203	0.163101	0.115279	1.41484	0.157116	0.496429	213.203	-0.0527923	0.121296	-0.435236	0.663391	0.78047	213.203	-0.00757512	0.11543	-0.065625	0.947676	1		ATPAF2	17	219.294	-0.444437	0.190451	-2.3336	0.0196168	0.0509622	219.294	0.269398	0.167057	1.61261	0.10683	0.28057
gene:ENSG00000280198	17	2.58334	0.426421	1.16159	0.367101	0.713544	0.82958	2.58334	-1.5783	1.18856	-1.32791	0.184207	0.540557	2.58334	0.277236	1.15562	0.239902	0.810407	0.898858	2.58334	-0.67353	1.06547	-0.632143	0.527293	0.836386		gene:ENSG00000280198	17	1.53656	0.546096	1.36858	0.399024	0.689876	0.789468	1.53656	1.50098	1.59343	0.941979	0.346204	NA
GID4	17	275.394	-0.61451	0.129131	-4.7588	1.94746e-06	1.01869e-05	275.394	0.291726	0.14328	2.03605	0.0417454	0.224369	275.394	-0.631255	0.127881	-4.93628	7.96e-07	3.68e-06	275.394	0.232978	0.142448	1.63553	0.101937	0.384545		GID4	17	326.242	-0.140363	0.153489	-0.914479	0.360465	0.49652	326.242	-0.0749196	0.151273	-0.495261	0.620416	0.799141
DRG2	17	413.928	0.0364875	0.0953238	0.382775	0.701887	0.820667	413.928	0.0653943	0.104118	0.628082	0.52995	0.86099	413.928	-0.0560353	0.0946657	-0.591928	0.553898	0.682669	413.928	0.144343	0.102388	1.40976	0.158611	0.489027		DRG2	17	299.642	-0.0982453	0.171906	-0.571504	0.567658	0.687757	299.642	0.549585	0.168085	3.26969	0.00107666	0.0141575
gene:ENSG00000279428	17	1.94014	0.016619	1.68701	0.00985116	0.99214	1	1.94014	0.0438002	1.86516	0.0234834	0.981265	NA	1.94014	0.919711	1.63566	0.562288	0.57392	0.701548	1.94014	-0.700922	1.95571	-0.358398	0.720046	NA		gene:ENSG00000279428	17	4.26713	-1.47718	1.07626	-1.37251	0.169905	0.280385	4.26713	1.437	1.02737	1.39871	0.161899	0.363341
MYO15A	17	10.4163	0.827919	0.537243	1.54105	0.123304	0.217727	10.4163	0.370878	0.50359	0.736469	0.461445	0.817277	10.4163	0.71832	0.532911	1.34792	0.177685	0.279258	10.4163	0.5621	0.489586	1.14811	0.250922	0.615741		MYO15A	17	23.2692	1.79831	0.515559	3.48807	0.00048652	0.00235313	23.2692	0.679787	0.420054	1.61833	0.105591	0.278431
ALKBH5	17	1623.89	-0.483434	0.0605815	-7.9799	1.46454e-15	2.13208e-14	1623.89	0.164297	0.0598098	2.747	0.0060144	0.0554166	1623.89	-0.467271	0.0599402	-7.79562	6.41e-15	6.72e-14	1623.89	0.0206319	0.0597773	0.345147	0.729984	0.934795		ALKBH5	17	2339.55	1.09402	0.172099	6.35693	2.05828e-10	4.54114e-09	2339.55	0.345278	0.172038	2.00699	0.0447512	0.160148
LLGL1	17	283.635	0.564898	0.158071	3.5737	0.000351972	0.00123183	283.635	-0.190861	0.0920898	-2.07255	0.0382137	0.210881	283.635	0.962102	0.150689	6.38468	1.72e-10	1.22e-09	283.635	-0.155971	0.0910936	-1.71221	0.086858	0.352976		LLGL1	17	255.558	-0.18151	0.235282	-0.771457	0.440436	0.574935	255.558	0.215034	0.224339	0.958522	0.337799	0.566641
FLII	17	1688.83	0.0359134	0.0738372	0.486386	0.626694	0.758052	1688.83	-0.130214	0.0606403	-2.14731	0.0317684	0.186002	1688.83	0.0457676	0.0728185	0.628516	0.529666	0.65874	1688.83	-0.0734525	0.0603467	-1.21717	0.223538	0.580428		FLII	17	2538.33	0.85287	0.142431	5.98797	2.12481e-09	3.9002e-08	2538.33	0.0575401	0.141594	0.406375	0.684467	0.838527
MIEF2	17	248.138	0.230082	0.181894	1.26492	0.205899	0.328125	248.138	-0.405766	0.109016	-3.72209	0.000197584	0.003306	248.138	0.51451	0.173919	2.95833	0.00309311	0.00797733	248.138	-0.308405	0.107732	-2.86271	0.00420032	0.0441371		MIEF2	17	192.818	1.08243	0.262519	4.12324	3.73585e-05	0.00025361	192.818	0.148246	0.250921	0.59081	0.554648	0.753056
TOP3A	17	400.096	-0.452101	0.0846597	-5.34021	9.28378e-08	5.86376e-07	400.096	0.00999769	0.0906049	0.110344	0.912137	0.996121	400.096	-0.360393	0.0825961	-4.36332	1.28e-05	4.99e-05	400.096	0.0847427	0.0888104	0.954198	0.339984	0.702348		TOP3A	17	366.503	-0.115075	0.193386	-0.595053	0.551808	0.67465	366.503	0.141631	0.1932	0.733082	0.463509	0.683313
SMCR8	17	1450.84	-0.374549	0.0578046	-6.47957	9.19841e-11	8.52513e-10	1450.84	0.233332	0.0620968	3.75756	0.000171577	0.00291439	1450.84	-0.450644	0.0574229	-7.84781	4.23e-15	4.52e-14	1450.84	0.128858	0.0619193	2.08106	0.0374285	0.209125		SMCR8	17	1157.14	-0.0461131	0.115116	-0.40058	0.68873	0.78866	1157.14	-0.143163	0.115649	-1.23791	0.21575	0.433431
SHMT1	17	513.691	0.0425244	0.134558	0.316031	0.751979	0.860915	513.691	-0.0859955	0.105916	-0.811922	0.416837	0.782186	513.691	0.132229	0.13189	1.00257	0.316068	0.445307	513.691	-0.209419	0.105826	-1.9789	0.0478272	0.245755		SHMT1	17	404.183	-1.03926	0.160727	-6.466	1.0063e-10	2.36896e-09	404.183	-0.468775	0.14208	-3.29937	0.000969007	0.0131964
EVPLL	17	1.86275	0.468783	1.75978	0.266387	0.789941	0.876792	1.86275	-0.731982	1.02706	-0.7127	0.476031	NA	1.86275	0.77417	1.66537	0.464864	0.642029	0.761983	1.86275	-1.20419	1.05499	-1.14143	0.253693	NA		EVPLL	17	4.48282	5.59227	1.42627	3.9209	8.82202e-05	0.000535933	4.48282	1.59085	0.828946	1.91912	0.0549688	0.183562
LGALS9C	17	0.0911527	0	5.2679	0	1	NA	0.0911527	0	5.2679	0	1	NA	0.0911527	0.280835	5.2679	0.0533107	0.957484	NA	0.0911527	0.842917	5.26765	0.160018	0.872867	NA		LGALS9C	17	9.03529	1.53175	1.7965	0.852631	0.393864	0.529457	9.03529	0.973062	1.69946	0.572571	0.566935	0.762539
TBC1D28	17	1.9708	-0.778753	1.18363	-0.657937	0.510579	0.650457	1.9708	-0.928351	1.92634	-0.481925	0.629859	NA	1.9708	-0.462253	1.14806	-0.402639	0.687214	0.799306	1.9708	-1.08062	1.92633	-0.560977	0.574813	NA		TBC1D28	17	0.504695	-1.70246	3.90101	-0.436414	0.662536	NA	0.504695	1.95363	3.9818	0.490641	0.62368	NA
FOXO3B	17	232.965	-0.12319	0.145955	-0.844029	0.398653	0.545932	232.965	0.127457	0.140097	0.909779	0.362939	0.738543	232.965	-0.275633	0.145323	-1.8967	0.0578682	0.109113	232.965	0.0435974	0.139633	0.312228	0.754867	0.9455		FOXO3B	17	467.47	0.755888	0.192731	3.92198	8.78232e-05	0.000534064	467.47	-0.0271881	0.194085	-0.140084	0.888594	0.955514
FBXW10	17	1.03994	0	2.28398	0	1	NA	1.03994	0.835821	1.76257	0.474207	0.635352	NA	1.03994	2.12297	2.09038	1.01559	0.309824	NA	1.03994	-0.456242	1.84302	-0.247552	0.804481	NA		FBXW10	17	3.40988	1.56244	1.33099	1.17389	0.240439	0.366312	3.40988	0.617823	1.0276	0.601226	0.547689	0.747994
TVP23B	17	412.477	-0.480343	0.137579	-3.4914	0.000480496	0.00164153	412.477	0.235511	0.136633	1.72367	0.0847671	0.352771	412.477	-0.537361	0.136762	-3.92917	8.52e-05	0.000290591	412.477	0.329237	0.135679	2.42659	0.0152412	0.11455		TVP23B	17	780.585	0.53589	0.184035	2.91189	0.00359245	0.012689	780.585	-0.260645	0.18546	-1.4054	0.159903	0.360278
PRPSAP2	17	140.819	0.345866	0.15152	2.28264	0.0224516	0.0512581	140.819	0.0984105	0.136478	0.721072	0.470865	0.823358	140.819	0.449643	0.148022	3.03768	0.00238408	0.00628402	140.819	0.0895917	0.13491	0.664083	0.506637	0.824481		PRPSAP2	17	149.268	0.0305861	0.209238	0.146178	0.88378	0.932995	149.268	0.136348	0.19824	0.687796	0.491581	0.706826
SLC5A10	17	24.1636	0.326702	0.482788	0.676699	0.498597	0.639101	24.1636	-0.213504	0.485732	-0.439551	0.660263	0.916644	24.1636	0.487574	0.476821	1.02255	0.30652	0.434466	24.1636	-0.484083	0.488805	-0.990341	0.322008	0.686769		SLC5A10	17	22.3625	1.0226	0.616159	1.65964	0.0969875	0.181674	22.3625	0.869171	0.653139	1.33076	0.183268	0.393717
FAM83G	17	524.591	-0.396089	0.0885633	-4.47238	7.7353e-06	3.65853e-05	524.591	0.0216803	0.0877246	0.24714	0.8048	0.965978	524.591	-0.197752	0.0863918	-2.28902	0.0220785	0.0469072	524.591	0.0791196	0.0866176	0.913435	0.361014	0.718472		FAM83G	17	657.635	0.268623	0.19565	1.37298	0.169759	0.280213	657.635	0.142301	0.200689	0.709064	0.478285	0.694681
GRAP	17	23.612	2.03546	0.766455	2.65568	0.00791491	0.0204904	23.612	0.686987	0.372721	1.84317	0.0653045	0.2989	23.612	2.83498	0.740952	3.82613	0.000130172	0.000431314	23.612	1.17183	0.364436	3.21547	0.00130232	0.0172885		GRAP	17	33.9727	2.1892	0.62231	3.51787	0.000435032	0.00213231	33.9727	0.395285	0.4782	0.82661	0.408458	0.634291
gene:ENSG00000279825	17	0	NA	NA	NA	NA	NA	0	NA	NA	NA	NA	NA	0	NA	NA	NA	NA	NA	0	NA	NA	NA	NA	NA		gene:ENSG00000279825	17	0.159122	0	5.2679	0	1	NA	0.159122	-2.15615	5.21283	-0.413623	0.67915	NA
GRAPL	17	2.04883	0	1.89691	0	1	1	2.04883	-1.23392	1.07712	-1.14557	0.251972	NA	2.04883	0.280839	1.89691	0.148051	0.882303	0.945827	2.04883	-0.95673	1.04811	-0.912813	0.361341	NA		GRAPL	17	12.021	4.55201	1.09018	4.17547	2.97373e-05	0.00020681	12.021	1.59953	0.960474	1.66535	0.095843	0.262487
EPN2	17	351.832	0.293064	0.127665	2.29556	0.0217011	0.0497885	351.832	-0.0980653	0.11844	-0.827973	0.407686	0.775127	351.832	0.615495	0.124878	4.92876	8.28e-07	3.81e-06	351.832	-0.0539094	0.117415	-0.459134	0.646138	0.895736		EPN2	17	874.119	0.309686	0.141943	2.18176	0.0291273	0.069939	874.119	0.41846	0.144264	2.90067	0.00372371	0.0327623
B9D1	17	161.384	0.0928598	0.234622	0.395785	0.692264	0.813689	161.384	0.210616	0.176273	1.19483	0.232155	0.608547	161.384	0.446491	0.225913	1.97638	0.0481115	0.0928393	161.384	0.345754	0.17499	1.97585	0.0481721	0.246317		B9D1	17	339.34	-0.143212	0.158963	-0.900912	0.367635	0.504109	339.34	0.337541	0.133199	2.53412	0.011273	0.0667216
MAPK7	17	190.013	0.15689	0.152227	1.03063	0.302712	0.443711	190.013	0.0454003	0.121585	0.373404	0.708848	0.936489	190.013	0.168026	0.149395	1.12471	0.260711	0.382215	190.013	0.0284685	0.120624	0.23601	0.813425	0.964741		MAPK7	17	249.412	0.622649	0.154091	4.04079	5.32716e-05	0.000346914	249.412	0.181198	0.14767	1.22704	0.219807	0.438677
MFAP4	17	3.01369	1.42185	1.55846	0.912339	0.36159	0.510067	3.01369	0.277562	0.874128	0.31753	0.750842	0.948894	3.01369	1.20696	1.55558	0.775891	0.437813	0.570402	3.01369	0.202604	0.870477	0.232751	0.815955	0.965012		MFAP4	17	7.82112	0.954174	0.9178	1.03963	0.298511	0.4297	7.82112	-0.502829	0.837322	-0.60052	0.548159	0.748028
RNF112	17	0.797064	-0.489549	2.10506	-0.232559	0.816104	NA	0.797064	1.99795	2.05551	0.971998	0.331051	NA	0.797064	-0.113387	2.01557	-0.0562553	0.955138	NA	0.797064	0.791465	2.18122	0.362854	0.716714	NA		RNF112	17	4.12654	1.8112	1.1021	1.64341	0.100299	0.186685	4.12654	1.08782	1.05427	1.03182	0.302156	0.529718
SLC47A1	17	20.4113	0.56525	1.07926	0.523737	0.600462	0.735023	20.4113	2.7047	0.461624	5.85909	4.65409e-09	1.69297e-07	20.4113	-0.253508	1.15567	-0.21936	0.82637	0.910555	20.4113	2.88513	0.458828	6.28804	3.21492e-10	1.6763e-08		SLC47A1	17	6.9765	0.481993	0.741772	0.649786	0.515831	0.642815	6.9765	-0.189937	0.608019	-0.312387	0.754747	0.880135
ALDH3A2	17	233.298	0.471118	0.200746	2.34683	0.0189337	0.044131	233.298	0.0257866	0.14686	0.175587	0.860619	0.983946	233.298	0.45673	0.197996	2.30676	0.0210682	0.0450289	233.298	-0.142431	0.146895	-0.969612	0.33224	0.694329		ALDH3A2	17	421.613	-1.27416	0.145357	-8.7657	1.85615e-18	1.28887e-16	421.613	-0.376032	0.113084	-3.32525	0.000883384	0.0123275
SLC47A2	17	7.3631	0.520075	1.73627	0.299535	0.764532	0.8654	7.3631	-1.28835	0.570509	-2.25825	0.0239303	0.153825	7.3631	0	1.73627	0	1	1	7.3631	-1.58052	0.575834	-2.74475	0.00605562	0.0576731		SLC47A2	17	17.7332	2.62454	0.692492	3.78999	0.000150652	0.000852895	17.7332	-0.00470279	0.372726	-0.0126173	0.989933	1
ALDH3A1	17	7.08863	1.42331	1.61976	0.878714	0.379556	0.526886	7.08863	-0.380206	0.530474	-0.716729	0.473541	0.825264	7.08863	0	1.72565	0	1	1	7.08863	-0.945362	0.544192	-1.73718	0.0823547	0.341847		ALDH3A1	17	20.0053	0.569738	0.874042	0.651843	0.514502	0.641388	20.0053	-0.162241	0.435642	-0.372418	0.709582	0.853967
ULK2	17	103.656	0.880108	0.250886	3.508	0.000451487	0.00155167	103.656	-0.0463314	0.156411	-0.296216	0.767065	0.953482	103.656	0.85425	0.247241	3.45513	0.000550019	0.00163728	103.656	-0.0519994	0.155144	-0.335167	0.737499	0.937982		ULK2	17	194.575	-0.0739569	0.1742	-0.424552	0.671163	0.773711	194.575	-0.0432013	0.138842	-0.311155	0.755683	0.880741
gene:ENSG00000279251	17	0	NA	NA	NA	NA	NA	0	NA	NA	NA	NA	NA	0	NA	NA	NA	NA	NA	0	NA	NA	NA	NA	NA		gene:ENSG00000279251	17	0	NA	NA	NA	NA	NA	0	NA	NA	NA	NA	NA
AKAP10	17	365.303	0.0748453	0.0981699	0.762406	0.445818	0.590949	365.303	0.118757	0.0961874	1.23464	0.216963	0.588189	365.303	0.00120424	0.0971884	0.0123907	0.990114	1	365.303	0.0811893	0.095418	0.850881	0.394836	0.744645		AKAP10	17	421.682	0.314491	0.112411	2.79768	0.00514711	0.0171746	421.682	0.0737351	0.108791	0.677766	0.49792	0.712035
SPECC1	17	930.649	0.254188	0.139887	1.81709	0.0692028	0.134899	930.649	0.0530059	0.0768343	0.689874	0.490274	0.834946	930.649	0.432285	0.134869	3.20521	0.00134963	0.00374003	930.649	0.0449651	0.0765997	0.587015	0.557194	0.853261		SPECC1	17	640.253	0.448135	0.1385	3.23562	0.00121377	0.00509363	640.253	-0.386955	0.120105	-3.2218	0.00127386	0.015893
LGALS9B	17	0.14047	0	5.2679	0	1	NA	0.14047	0	5.2679	0	1	NA	0.14047	0	5.2679	0	1	NA	0.14047	2.37079	5.19932	0.45598	0.648404	NA		LGALS9B	17	7.5047	4.90341	1.40621	3.48698	0.000488515	0.00236214	7.5047	2.00041	1.51819	1.31763	0.187628	0.399397
CDRT15L2	17	0	NA	NA	NA	NA	NA	0	NA	NA	NA	NA	NA	0	NA	NA	NA	NA	NA	0	NA	NA	NA	NA	NA		CDRT15L2	17	0.119379	1.53174	5.2679	0.290767	0.771229	NA	0.119379	0	5.2679	0	1	NA
USP22	17	2906.32	-0.281833	0.0548071	-5.14227	2.71445e-07	1.61648e-06	2906.32	-0.261118	0.0531873	-4.90942	9.13486e-07	2.47779e-05	2906.32	-0.330948	0.0544927	-6.07325	1.25e-09	8.12e-09	2906.32	-0.248404	0.0529449	-4.69174	2.70894e-06	7.412e-05		USP22	17	3071.95	-0.130131	0.157072	-0.828483	0.407397	0.542923	3071.95	-0.0199318	0.156464	-0.127389	0.898632	0.95917
DHRS7B	17	161.188	0.113045	0.161795	0.698694	0.484743	0.626779	161.188	0.0057363	0.128201	0.0447445	0.964311	1	161.188	0.243097	0.157321	1.54523	0.12229	0.204331	161.188	-0.191161	0.128542	-1.48715	0.136975	0.453345		DHRS7B	17	188.027	-0.382954	0.153952	-2.48749	0.0128647	0.0362548	188.027	0.0286452	0.139127	0.205893	0.836875	0.927181
TMEM11	17	240.417	-0.559641	0.138642	-4.03658	5.42364e-05	0.000220171	240.417	-0.0544763	0.140659	-0.387292	0.69854	0.931622	240.417	-0.67368	0.137748	-4.89066	1e-06	4.57e-06	240.417	-0.118011	0.139944	-0.843277	0.399073	0.747248		TMEM11	17	282.675	0.0726258	0.157274	0.46178	0.644239	0.753364	282.675	-0.102134	0.158993	-0.642383	0.520625	0.729694
NATD1	17	832.541	-0.533011	0.179794	-2.96456	0.00303118	0.00871647	832.541	-0.183244	0.181824	-1.00781	0.313548	0.696206	832.541	-0.51096	0.179438	-2.84756	0.0044056	0.0109859	832.541	-0.263337	0.181645	-1.44973	0.147132	0.471341		NATD1	17	302.126	-0.595157	0.249346	-2.38687	0.0169926	0.0453186	302.126	-0.14711	0.241173	-0.609977	0.541877	0.744261
MAP2K3	17	382.503	-0.646926	0.123002	-5.25947	1.44468e-07	8.91424e-07	382.503	-0.0542713	0.103312	-0.525313	0.599366	0.89129	382.503	-0.65328	0.12076	-5.40974	6.31e-08	3.33e-07	382.503	-0.00756453	0.102518	-0.0737872	0.94118	0.999353		MAP2K3	17	410.421	-0.309813	0.275997	-1.12252	0.26164	0.389957	410.421	0.123455	0.268715	0.459426	0.645928	0.814395
KCNJ12	17	0.523862	1.07856	2.68511	0.401681	0.687919	NA	0.523862	1.58714	2.68261	0.591639	0.554092	NA	0.523862	-0.680955	2.81448	-0.241947	0.808821	NA	0.523862	-1.08061	2.81444	-0.38395	0.701015	NA		KCNJ12	17	3.99656	4.39321	1.48158	2.96523	0.00302459	0.0109999	3.99656	2.87745	1.11653	2.57714	0.00996226	0.0617291
KCNJ18	17	0.177426	-1.4035	5.2679	-0.266424	0.789912	NA	0.177426	0	5.2679	0	1	NA	0.177426	-1.64273	5.2679	-0.311838	0.755164	NA	0.177426	1.72785	5.23547	0.330028	0.741379	NA		KCNJ18	17	0.709838	2.78174	2.3562	1.1806	0.237761	NA	0.709838	0.0899401	2.55358	0.0352211	0.971903	NA
MTRNR2L1	17	0	NA	NA	NA	NA	NA	0	NA	NA	NA	NA	NA	0	NA	NA	NA	NA	NA	0	NA	NA	NA	NA	NA		MTRNR2L1	17	0.152907	1.53174	5.2679	0.290767	0.771229	NA	0.152907	0	5.2679	0	1	NA
WSB1	17	1554.79	-0.264043	0.115317	-2.28973	0.0220371	0.0503693	1554.79	0.213055	0.116585	1.82746	0.06763	0.305035	1554.79	-0.290392	0.115073	-2.52353	0.0116182	0.0265429	1554.79	0.399122	0.116082	3.43828	0.000585425	0.00893699		WSB1	17	6685.11	1.1917	0.265954	4.48085	7.43472e-06	6.16349e-05	6685.11	0.647481	0.266107	2.43316	0.0149675	0.079429
KSR1	17	210.503	0.288652	0.136389	2.11638	0.0343125	0.074186	210.503	-0.069294	0.139667	-0.496138	0.619797	0.902832	210.503	0.544159	0.133395	4.07929	4.52e-05	0.000161062	210.503	-0.0570781	0.137984	-0.413658	0.679125	0.910919		KSR1	17	748.185	0.507106	0.165584	3.06253	0.00219473	0.00839782	748.185	0.509938	0.174137	2.92837	0.00340742	0.0309445
gene:ENSG00000266728	17	165.328	0.196201	0.18834	1.04174	0.297533	0.43796	165.328	0.138289	0.184155	0.750937	0.45269	0.81084	165.328	0.110802	0.187292	0.591602	0.554118	0.682871	165.328	0.0899225	0.183352	0.490437	0.623825	0.886195		gene:ENSG00000266728	17	732.121	0.500875	0.198077	2.52869	0.011449	0.0329917	732.121	0.334703	0.206764	1.61877	0.105497	0.278318
LGALS9	17	192.222	0.237072	0.605525	0.391516	0.695416	0.816106	192.222	1.17609	0.180304	6.52282	6.89984e-11	3.19102e-09	192.222	0.387345	0.579563	0.66834	0.503916	0.633923	192.222	0.949074	0.180471	5.25887	1.44944e-07	4.98341e-06		LGALS9	17	122.051	1.59766	0.391894	4.07676	4.5667e-05	0.000302449	122.051	-0.0869259	0.316158	-0.274945	0.783359	0.896964
NOS2	17	37.5237	-2.12115	0.46659	-4.54607	5.46572e-06	2.65878e-05	37.5237	5.62199	0.831358	6.76242	1.35707e-11	6.69063e-10	37.5237	-1.90406	0.453363	-4.19986	2.67e-05	9.92e-05	37.5237	5.60564	0.830738	6.74779	1.50116e-11	9.32158e-10		NOS2	17	20.6827	-1.55892	0.503236	-3.09779	0.00194967	0.00758981	20.6827	1.42323	1.28799	1.105	0.269161	0.49314
gene:ENSG00000266202	17	1.00594	1.03955	1.94594	0.534216	0.593192	NA	1.00594	1.05947	1.80263	0.587732	0.556712	NA	1.00594	2.15511	1.83426	1.17492	0.240025	NA	1.00594	-1.0227	2.03169	-0.503377	0.614699	NA		gene:ENSG00000266202	17	3.14914	3.78532	1.37763	2.7477	0.0060014	0.0194281	3.14914	0.718097	1.04219	0.689029	0.490805	NA
LYRM9	17	97.1176	0.770443	0.232687	3.31107	0.000929418	0.00299351	97.1176	0.0802822	0.157442	0.509917	0.610109	0.897295	97.1176	0.683567	0.230188	2.9696	0.00298189	0.00771595	97.1176	0.0502092	0.156277	0.321283	0.747996	0.941864		LYRM9	17	143.61	-0.606812	0.280864	-2.16052	0.0307323	0.0729521	143.61	0.322806	0.239217	1.34943	0.1772	0.385996
NLK	17	277.627	0.0988567	0.10822	0.913477	0.360992	0.509536	277.627	0.039403	0.103303	0.381433	0.702882	0.933974	277.627	0.222356	0.105639	2.10487	0.0353025	0.0709596	277.627	0.0985565	0.101619	0.969864	0.332114	0.694329		NLK	17	258.817	-0.339505	0.179847	-1.88775	0.0590599	0.12246	258.817	-0.128703	0.171978	-0.748367	0.454239	0.674624
TMEM97	17	466.942	-0.581025	0.102161	-5.68734	1.29035e-08	9.17192e-08	466.942	-0.401194	0.103341	-3.88224	0.000103497	0.00187371	466.942	-0.596282	0.101064	-5.90004	3.63e-09	2.24e-08	466.942	-0.516587	0.103095	-5.01078	5.4211e-07	1.69984e-05		TMEM97	17	558.061	-0.667912	0.144725	-4.61502	3.93049e-06	3.47727e-05	558.061	-0.501124	0.142839	-3.50831	0.000450959	0.00759308
IFT20	17	190.061	-0.922353	0.121638	-7.58277	3.38249e-14	4.40108e-13	190.061	0.11566	0.145244	0.796312	0.425851	0.789591	190.061	-1.15237	0.12155	-9.48059	2.53e-21	4.28e-20	190.061	-0.0466408	0.145402	-0.320772	0.748383	0.941968		IFT20	17	152.277	-0.176223	0.171873	-1.02531	0.305218	0.437124	152.277	0.393698	0.165389	2.38043	0.0172925	0.0868032
TNFAIP1	17	1433.49	-0.316366	0.0722393	-4.37941	1.19003e-05	5.4532e-05	1433.49	-0.26357	0.0704654	-3.74041	0.000183722	0.0030972	1433.49	-0.575052	0.0722909	-7.95469	1.8e-15	1.97e-14	1433.49	-0.138902	0.0698519	-1.98852	0.0467544	0.242239		TNFAIP1	17	1312.92	0.193346	0.105344	1.83538	0.0664497	0.134681	1312.92	-0.12043	0.104673	-1.15053	0.249924	0.473462
POLDIP2	17	722.604	0.138035	0.0852393	1.61938	0.105365	0.191305	722.604	0.0141779	0.0823643	0.172136	0.863331	0.984857	722.604	0.107753	0.0845016	1.27515	0.202255	0.310555	722.604	-0.0707537	0.0820908	-0.861896	0.388745	0.740822		POLDIP2	17	641.6	-0.798431	0.20563	-3.88285	0.000103237	0.000614132	641.6	-0.166823	0.202066	-0.825588	0.409038	0.63477
TMEM199	17	338.223	-0.0216572	0.095091	-0.227752	0.819839	0.894375	338.223	0.0873776	0.0924168	0.945473	0.344418	0.725095	338.223	-0.132781	0.0942059	-1.40948	0.158694	0.253343	338.223	0.043141	0.0916219	0.470859	0.637741	0.89114		TMEM199	17	311.758	0.183744	0.14788	1.24252	0.214045	0.33458	311.758	0.00558107	0.146206	0.0381726	0.96955	0.992015
SEBOX	17	0.401306	0.507323	3.22233	0.15744	0.874898	NA	0.401306	0	3.28122	0	1	NA	0.401306	0.801369	3.17386	0.252491	0.800662	NA	0.401306	0.842951	3.28116	0.256907	0.797251	NA		SEBOX	17	0.462968	0.473513	3.45978	0.136862	0.89114	NA	0.462968	2.57243	3.46306	0.742819	0.457591	NA
gene:ENSG00000273171	17	0.179523	1.52367	5.22792	0.291448	0.770709	NA	0.179523	0	5.2679	0	1	NA	0.179523	0.280835	5.2679	0.0533107	0.957484	NA	0.179523	0	5.26765	0	1	NA		gene:ENSG00000273171	17	0.053365	-0.391831	5.2679	-0.0743809	0.940707	NA	0.053365	0	5.2679	0	1	NA
SARM1	17	29.9773	-0.309141	0.406248	-0.760966	0.446677	0.591697	29.9773	0.0945174	0.39591	0.238734	0.811311	0.968933	29.9773	-0.501997	0.405296	-1.23859	0.215497	0.327759	29.9773	-0.0645572	0.395953	-0.163043	0.870485	0.985485		SARM1	17	52.1522	1.41163	0.374713	3.76723	0.000165072	0.000924126	52.1522	0.551453	0.322249	1.71126	0.0870331	0.246945
VTN	17	4.62405	0.00478039	0.772877	0.00618519	0.995065	1	4.62405	0	1.78878	0	1	1	4.62405	-0.524475	0.783341	-0.669537	0.503153	0.633157	4.62405	0	1.78877	0	1	1		VTN	17	0.940137	-4.25272	4.522	-0.940451	0.346986	0.482404	0.940137	0	4.6586	0	1	NA
gene:ENSG00000279532	17	0	NA	NA	NA	NA	NA	0	NA	NA	NA	NA	NA	0	NA	NA	NA	NA	NA	0	NA	NA	NA	NA	NA		gene:ENSG00000279532	17	0.957559	3.06695	2.63294	1.16484	0.244084	0.370637	0.957559	1.54256	2.64046	0.584199	0.559086	NA
SLC46A1	17	320.584	-0.223285	0.108932	-2.04976	0.0403874	0.0853557	320.584	-0.0341915	0.112796	-0.303129	0.761792	0.95125	320.584	-0.288695	0.107913	-2.67525	0.00746744	0.0177677	320.584	-0.147561	0.112474	-1.31196	0.189535	0.534364		SLC46A1	17	732.208	-0.373277	0.205096	-1.82001	0.0687574	0.138388	732.208	-0.0155855	0.207788	-0.0750066	0.940209	0.977843
gene:ENSG00000258472	17	3507.8	-0.388767	0.0640147	-6.07308	1.25476e-09	1.01984e-08	3507.8	-0.0927948	0.0637314	-1.45603	0.145384	0.476074	3507.8	-0.560225	0.0639408	-8.76162	1.92e-18	2.64e-17	3507.8	-0.168497	0.0636412	-2.64762	0.00810615	0.0717202		gene:ENSG00000258472	17	3843.37	-0.16085	0.14684	-1.09541	0.273337	0.40217	3843.37	-0.144143	0.146843	-0.981611	0.326291	0.555852
SLC13A2	17	0	NA	NA	NA	NA	NA	0	NA	NA	NA	NA	NA	0	NA	NA	NA	NA	NA	0	NA	NA	NA	NA	NA		SLC13A2	17	0	NA	NA	NA	NA	NA	0	NA	NA	NA	NA	NA
FOXN1	17	0	NA	NA	NA	NA	NA	0	NA	NA	NA	NA	NA	0	NA	NA	NA	NA	NA	0	NA	NA	NA	NA	NA		FOXN1	17	0	NA	NA	NA	NA	NA	0	NA	NA	NA	NA	NA
UNC119	17	47.5168	0	1.68176	0	1	1	47.5168	-0.0397725	0.255293	-0.155791	0.876198	0.988779	47.5168	0	1.68176	0	1	1	47.5168	-0.432854	0.257422	-1.6815	0.0926662	0.366874		UNC119	17	88.8669	0	1.67854	0	1	1	88.8669	0.701341	0.216065	3.24596	0.00117054	0.0149937
PIGS	17	120.763	0	1.67384	0	1	1	120.763	0.197526	0.178107	1.10903	0.267417	0.649226	120.763	0	1.67384	0	1	1	120.763	0.0763396	0.177931	0.429041	0.667893	0.906433		PIGS	17	95.8086	0	1.92591	0	1	1	95.8086	-0.789777	0.968803	-0.815209	0.414953	0.640028
ALDOC	17	65.1013	9.3364	1.20435	7.75224	9.02868e-15	1.22337e-13	65.1013	0	1.68337	0	1	1	65.1013	9.63101	1.2038	8.00052	1.24e-15	1.38e-14	65.1013	0	1.68336	0	1	1		ALDOC	17	284.072	0.649073	0.415577	1.56186	0.118322	0.212313	284.072	-0.157814	0.410249	-0.384678	0.700476	0.848926
SPAG5	17	0	NA	NA	NA	NA	NA	0	NA	NA	NA	NA	NA	0	NA	NA	NA	NA	NA	0	NA	NA	NA	NA	NA		SPAG5	17	0	NA	NA	NA	NA	NA	0	NA	NA	NA	NA	NA
RSKR	17	0.392718	2.01542	4.60013	0.438122	0.661298	NA	0.392718	0	4.67551	0	1	NA	0.392718	1.83702	4.59708	0.399606	0.689447	NA	0.392718	0.842964	4.67534	0.1803	0.856917	NA		RSKR	17	0.799414	2.09348	3.7342	0.560622	0.575055	0.69454	0.799414	2.95387	3.71335	0.795473	0.426338	NA
KIAA0100	17	7801.88	-0.846717	0.0620227	-13.6517	1.97146e-42	1.65592e-40	7801.88	-0.134874	0.0641658	-2.10196	0.0355566	0.200813	7801.88	-1.04783	0.0620074	-16.8984	4.62e-64	5.57e-62	7801.88	-0.181212	0.0640406	-2.82964	0.0046601	0.0475657		KIAA0100	17	4076	-0.471445	0.174803	-2.69701	0.00699661	0.0220502	4076	-0.259237	0.175518	-1.47699	0.13968	0.331504
SDF2	17	628.024	-0.333164	0.074203	-4.48989	7.12586e-06	3.40542e-05	628.024	-0.0141301	0.0879331	-0.160692	0.872336	0.9879	628.024	-0.53852	0.0740744	-7.26998	3.6e-13	3.25e-12	628.024	-0.137599	0.087709	-1.56881	0.116692	0.414665		SDF2	17	441.81	-0.729068	0.130828	-5.57271	2.50804e-08	3.75079e-07	441.81	0.129029	0.133609	0.965721	0.334184	0.563555
SUPT6H	17	2598.16	-0.292034	0.076397	-3.82259	0.000132057	0.000501916	2598.16	0.10933	0.0797191	1.37144	0.170238	0.519846	2598.16	-0.501865	0.076371	-6.57141	4.98e-11	3.69e-10	2598.16	0.0463633	0.079533	0.582945	0.55993	0.855325		SUPT6H	17	2125.07	0.0412285	0.117948	0.349549	0.726677	0.819207	2125.07	-0.156173	0.118132	-1.32202	0.18616	0.39779
PROCA1	17	16.9776	-0.369285	0.448956	-0.822541	0.410769	0.556961	16.9776	-0.0289464	0.392191	-0.0738068	0.941164	1	16.9776	0.0939563	0.42338	0.22192	0.824376	0.909275	16.9776	0.125768	0.383194	0.32821	0.742753	0.940697		PROCA1	17	68.9793	1.08053	0.523119	2.06555	0.0388713	0.0878935	68.9793	0.741438	0.457841	1.61942	0.105356	0.278126
RAB34	17	628.201	0.0988745	0.105258	0.939353	0.347549	0.494829	628.201	-0.0652378	0.0665285	-0.980599	0.32679	0.706386	628.201	-0.0237714	0.104073	-0.22841	0.819327	0.905658	628.201	-0.118479	0.0662091	-1.78947	0.0735388	0.317908		RAB34	17	585.705	-0.266343	0.208301	-1.27865	0.201022	0.318869	585.705	0.00592884	0.186898	0.0317224	0.974693	0.994999
RPL23A	17	1494.83	-0.515841	0.080497	-6.4082	1.47244e-10	1.33234e-09	1494.83	0.0753041	0.0812116	0.927257	0.353793	0.732799	1494.83	-0.749107	0.080486	-9.3073	1.31e-20	2.08e-19	1494.83	0.0711906	0.0808932	0.880057	0.378829	0.73234		RPL23A	17	3109.18	-0.372149	0.292564	-1.27203	0.203363	0.321642	3109.18	-0.0950642	0.292612	-0.324881	0.745271	0.875504
TLCD1	17	106.456	0.187123	0.171694	1.08986	0.275775	0.413173	106.456	0.0114963	0.220274	0.0521909	0.958377	1	106.456	0.0780517	0.17066	0.457352	0.647418	0.766328	106.456	-0.0661607	0.218614	-0.302638	0.762166	0.948295		TLCD1	17	98.9981	0.0836978	0.23432	0.357194	0.720946	0.814524	98.9981	0.312656	0.229921	1.35984	0.17388	0.38145
NEK8	17	80.3666	0.730579	0.229437	3.18422	0.00145147	0.00450231	80.3666	0.226748	0.180528	1.25603	0.209105	0.576419	80.3666	0.680833	0.226725	3.0029	0.00267417	0.00697913	80.3666	0.0355585	0.180946	0.196515	0.844207	0.975277		NEK8	17	157.281	0.349399	0.256979	1.35964	0.173944	0.285007	157.281	0.653595	0.243739	2.68153	0.00732853	0.0509823
TRAF4	17	1253.13	0.0433499	0.08531	0.508146	0.611351	0.744793	1253.13	-0.256337	0.0808698	-3.16975	0.0015257	0.0186147	1253.13	-0.149548	0.0851869	-1.75553	0.0791686	0.142185	1253.13	-0.150218	0.080371	-1.86906	0.0616142	0.285062		TRAF4	17	1726.86	0.621931	0.206923	3.00562	0.00265044	0.00984301	1726.86	0.698798	0.207086	3.37443	0.000739694	0.0107528
FAM222B	17	476.945	0.378981	0.0931987	4.06638	4.77486e-05	0.000196217	476.945	-0.0336823	0.0917058	-0.367286	0.713406	0.938224	476.945	0.290343	0.0925434	3.13737	0.00170472	0.00463481	476.945	0.0107266	0.0905737	0.11843	0.905727	0.994049		FAM222B	17	615.52	0.430857	0.149311	2.88562	0.00390639	0.0136233	615.52	-0.122933	0.147689	-0.832381	0.405194	0.631196
ERAL1	17	406.444	0.683238	0.087235	7.83214	4.79619e-15	6.65042e-14	406.444	-0.0533604	0.0807917	-0.660469	0.508953	0.848507	406.444	0.619429	0.0863047	7.17723	7.11e-13	6.26e-12	406.444	-0.162477	0.0804747	-2.01898	0.0434894	0.231835		ERAL1	17	418.866	-0.355485	0.202318	-1.75706	0.0789074	0.154393	418.866	0.00902579	0.200761	0.0449579	0.964141	0.989075
FLOT2	17	705.624	0.16167	0.0980086	1.64955	0.0990359	0.181705	705.624	-0.0327805	0.0870291	-0.376661	0.706426	0.935338	705.624	0.0580331	0.0973859	0.595908	0.551237	0.679848	705.624	-0.0448186	0.0866328	-0.517339	0.604919	0.879896		FLOT2	17	1461.31	-0.609212	0.110149	-5.53078	3.18814e-08	4.64731e-07	1461.31	-0.248464	0.108318	-2.29384	0.0217998	0.101317
DHRS13	17	193.314	-0.61222	0.111346	-5.49836	3.8333e-08	2.57313e-07	193.314	0.143796	0.116524	1.23405	0.217185	0.588189	193.314	-0.54199	0.108032	-5.01695	5.25e-07	2.48e-06	193.314	0.016386	0.116253	0.140951	0.887909	0.991031		DHRS13	17	176.329	-0.288172	0.293178	-0.982925	0.325645	0.459617	176.329	0.264547	0.290253	0.911436	0.362066	0.590252
PHF12	17	420.774	-0.389279	0.0879748	-4.42489	9.64916e-06	4.4909e-05	420.774	0.139259	0.0744747	1.86989	0.0614997	0.28913	420.774	-0.509698	0.0869243	-5.8637	4.53e-09	2.76e-08	420.774	0.0978384	0.0738586	1.32467	0.18528	0.528252		PHF12	17	598.848	0.52593	0.153484	3.4266	0.000611178	0.00284544	598.848	0.134923	0.148243	0.910146	0.362746	0.590683
PIPOX	17	23.5989	-0.268454	0.369974	-0.725603	0.468082	0.611668	23.5989	0.180731	0.361983	0.49928	0.617582	0.901904	23.5989	-0.486493	0.369394	-1.317	0.187838	0.292358	23.5989	-0.0718829	0.364615	-0.197148	0.843712	0.974928		PIPOX	17	27.3553	-0.517506	0.459462	-1.12633	0.260026	0.388132	27.3553	0.343945	0.411972	0.834874	0.403789	0.629956
SEZ6	17	0	NA	NA	NA	NA	NA	0	NA	NA	NA	NA	NA	0	NA	NA	NA	NA	NA	0	NA	NA	NA	NA	NA		SEZ6	17	0	NA	NA	NA	NA	NA	0	NA	NA	NA	NA	NA
MYO18A	17	560.494	-0.236675	0.150075	-1.57704	0.114786	0.205183	560.494	-0.117859	0.122284	-0.96381	0.335141	0.715948	560.494	-0.22484	0.147868	-1.52055	0.128373	0.212848	560.494	-0.189022	0.122115	-1.5479	0.121647	0.423628		MYO18A	17	472.658	-0.325649	0.143753	-2.26534	0.0234916	0.0591084	472.658	-0.195268	0.134901	-1.44749	0.14776	0.343645
TIAF1	17	106.729	-0.41133	0.244033	-1.68555	0.0918831	0.171047	106.729	-0.145972	0.161435	-0.904214	0.365882	0.741068	106.729	-0.318274	0.235363	-1.35227	0.176289	0.277464	106.729	-0.0151153	0.159229	-0.0949281	0.924372	0.995908		TIAF1	17	86.2474	-0.211913	0.242522	-0.873788	0.382233	0.518491	86.2474	-0.0164961	0.207071	-0.0796639	0.936505	0.976561
CRYBA1	17	8.79164	0.0192326	0.550607	0.0349297	0.972136	1	8.79164	0.995239	1.72863	0.575737	0.564793	0.878307	8.79164	-0.613274	0.561295	-1.0926	0.274568	0.398311	8.79164	0.84296	1.72863	0.487648	0.625799	0.887161		CRYBA1	17	16.4732	2.18476	0.623179	3.50583	0.000455182	0.00222143	16.4732	4.02704	0.839333	4.79791	1.60328e-06	8.41878e-05
NUFIP2	17	2821.39	-0.865442	0.0842007	-10.2783	8.82513e-25	2.67135e-23	2821.39	0.056857	0.0855365	0.66471	0.506236	0.846429	2821.39	-0.865296	0.0839687	-10.305	6.69e-25	1.46e-23	2821.39	0.0931147	0.0852871	1.09178	0.27493	0.64347		NUFIP2	17	4503.15	0.252502	0.148603	1.69917	0.0892865	0.170384	4503.15	0.0867875	0.148898	0.582867	0.559983	0.757947
TAOK1	17	1698.97	-0.283668	0.0789854	-3.5914	0.000328903	0.00115724	1698.97	0.00779253	0.078676	0.0990457	0.921102	0.997931	1698.97	-0.285042	0.0785773	-3.62754	0.000286133	0.00089631	1698.97	0.0595861	0.0783042	0.760956	0.446684	0.785365		TAOK1	17	2462.46	0.122996	0.163658	0.751542	0.452326	0.585667	2462.46	-0.335104	0.163178	-2.05361	0.0400136	0.149224
ABHD15	17	126.715	0.976678	0.288494	3.38543	0.000710668	0.0023498	126.715	-0.00220519	0.192616	-0.0114486	0.990865	1	126.715	1.12646	0.282641	3.98549	6.73e-05	0.000233502	126.715	-0.116429	0.19238	-0.605202	0.545045	0.845656		ABHD15	17	142.454	-0.500409	0.258823	-1.9334	0.0531869	0.112683	142.454	-0.116551	0.188256	-0.619108	0.535845	0.740011
TP53I13	17	191.915	0.531782	0.191673	2.77441	0.00553013	0.014936	191.915	-0.0385564	0.138765	-0.277854	0.781124	0.960164	191.915	0.758325	0.186346	4.06944	4.71e-05	0.000167298	191.915	-0.234601	0.138972	-1.68812	0.0913888	0.364115		TP53I13	17	235.078	-0.015431	0.302051	-0.0510875	0.959256	0.984153	235.078	0.563174	0.278211	2.02427	0.0429425	0.155591
GIT1	17	370.117	0.510173	0.164591	3.09965	0.00193753	0.00582857	370.117	-0.118022	0.140448	-0.840326	0.400726	0.769264	370.117	0.649307	0.162265	4.00152	6.29e-05	0.000219292	370.117	-0.16164	0.140111	-1.15366	0.248642	0.613311		GIT1	17	486.857	-0.0644109	0.163619	-0.393664	0.693829	0.792726	486.857	0.158426	0.157962	1.00293	0.315894	0.544855
ANKRD13B	17	42.3524	0.482903	0.612676	0.788187	0.430587	0.577018	42.3524	-0.776329	0.272018	-2.85396	0.00431784	0.0431179	42.3524	0.315408	0.608307	0.518502	0.604108	0.727929	42.3524	-0.563293	0.267695	-2.10423	0.0353583	0.200925		ANKRD13B	17	36.6012	1.79312	0.515693	3.47711	0.000506855	0.00243701	36.6012	0.256881	0.283926	0.904748	0.365599	0.593912
CORO6	17	72.9733	0.0682997	0.361969	0.18869	0.850336	0.917969	72.9733	-0.713644	0.448974	-1.5895	0.111948	0.413317	72.9733	0.321749	0.359546	0.894878	0.370852	0.502722	72.9733	-0.455825	0.434	-1.05029	0.293585	0.662946		CORO6	17	108.478	-0.113226	0.394227	-0.28721	0.773952	0.853462	108.478	0.730521	0.396777	1.84114	0.0656012	0.20589
SSH2	17	652.756	0.471112	0.0953915	4.93872	7.86381e-07	4.35632e-06	652.756	0.0587567	0.0652991	0.899808	0.368223	0.743252	652.756	0.563087	0.0930845	6.04921	1.46e-09	9.37e-09	652.756	0.0418356	0.0648501	0.645113	0.518854	0.831673		SSH2	17	837.748	0.215554	0.104556	2.06161	0.0392451	0.0885933	837.748	-0.050357	0.0956045	-0.526722	0.598386	0.78452
EFCAB5	17	158.317	0.0839066	0.283507	0.295959	0.767261	0.866525	158.317	0.0472192	0.150282	0.314203	0.753367	0.949842	158.317	0.403851	0.268709	1.50293	0.132856	0.218648	158.317	-0.0352527	0.149916	-0.23515	0.814093	0.964741		EFCAB5	17	144.055	0.0670993	0.305452	0.219673	0.826126	0.891355	144.055	-0.681898	0.258203	-2.64094	0.00826761	0.0548595
NSRP1	17	401.154	-0.265788	0.101313	-2.62343	0.00870503	0.0222913	401.154	0.130985	0.107695	1.21625	0.22389	0.597878	401.154	-0.418484	0.100888	-4.14801	3.35e-05	0.000122805	401.154	0.0538847	0.107166	0.502814	0.615095	0.884018		NSRP1	17	875.858	0.108255	0.222708	0.486085	0.626907	0.73887	875.858	-0.450851	0.223438	-2.01779	0.0436135	0.157452
SLC6A4	17	185.847	1.04372	0.129813	8.04017	8.97151e-16	1.32046e-14	185.847	0.174582	0.67113	0.260132	0.794762	0.962492	185.847	0.824258	0.129731	6.35361	2.1e-10	1.48e-09	185.847	0.411411	0.634188	0.648721	0.516519	0.830966		SLC6A4	17	141.548	-1.00337	0.200349	-5.0081	5.49704e-07	6.06774e-06	141.548	0.570845	0.414635	1.37674	0.168592	0.373758
BLMH	17	312.92	0.53997	0.116714	4.62646	3.71976e-06	1.8643e-05	312.92	-0.141409	0.119363	-1.18469	0.236138	0.613654	312.92	0.3438	0.116514	2.95071	0.00317048	0.00815381	312.92	-0.32295	0.119588	-2.70051	0.00692324	0.0637136		BLMH	17	423.732	-0.660846	0.155734	-4.24342	2.20142e-05	0.000160189	423.732	-0.178101	0.155515	-1.14523	0.252112	0.475464
TMIGD1	17	0.222433	1.87692	5.20779	0.360406	0.718543	NA	0.222433	0	5.2679	0	1	NA	0.222433	0.280835	5.2679	0.0533107	0.957484	NA	0.222433	0	5.26765	0	1	NA		TMIGD1	17	0.405482	-0.244214	3.59803	-0.0678744	0.945886	NA	0.405482	2.50061	3.54317	0.705756	0.48034	NA
CPD	17	2595.83	0.221482	0.0727373	3.04497	0.00232707	0.00689312	2595.83	0.266389	0.0702025	3.79458	0.000147895	0.00255363	2595.83	0.169375	0.0724772	2.33694	0.0194423	0.0418591	2595.83	0.236568	0.070077	3.37584	0.000735916	0.0109113		CPD	17	3457.72	-0.440327	0.199798	-2.20386	0.0275341	0.0669118	3457.72	-0.346029	0.19867	-1.74173	0.0815558	0.237112
GOSR1	17	590.366	0.439013	0.0846759	5.18462	2.16452e-07	1.30792e-06	590.366	0.122653	0.0778994	1.57451	0.115371	0.419671	590.366	0.330572	0.0840943	3.93097	8.46e-05	0.000288723	590.366	0.0918531	0.0773511	1.18748	0.235038	0.595783		GOSR1	17	785.158	-0.209441	0.130496	-1.60496	0.108503	0.198655	785.158	-0.304283	0.125845	-2.41792	0.0156096	0.0814436
gene:ENSG00000279431	17	0.0977261	0	5.2679	0	1	NA	0.0977261	-1.81705	5.23543	-0.347068	0.72854	NA	0.0977261	0	5.2679	0	1	NA	0.0977261	-1.96927	5.23517	-0.376161	0.706797	NA		gene:ENSG00000279431	17	0.46864	1.53175	3.55042	0.431427	0.666158	NA	0.46864	0.210378	3.37109	0.0624066	0.950239	NA
gene:ENSG00000279337	17	0	NA	NA	NA	NA	NA	0	NA	NA	NA	NA	NA	0	NA	NA	NA	NA	NA	0	NA	NA	NA	NA	NA		gene:ENSG00000279337	17	0.400375	1.53174	4.96349	0.308601	0.757625	NA	0.400375	1.95384	4.92818	0.396463	0.691763	NA
gene:ENSG00000280069	17	2.14168	0.0620698	1.19745	0.0518352	0.95866	0.998734	2.14168	-0.654244	1.39012	-0.47064	0.637898	NA	2.14168	-0.295114	1.20601	-0.244702	0.806687	0.895785	2.14168	0.346213	1.25123	0.276698	0.782012	NA		gene:ENSG00000280069	17	5.00617	1.02321	0.838069	1.22091	0.22212	0.344287	5.00617	1.13095	0.796717	1.41952	0.155748	0.354408
CRLF3	17	600.604	-0.418048	0.0918775	-4.55006	5.3632e-06	2.61366e-05	600.604	0.00439448	0.106913	0.0411032	0.967214	1	600.604	-0.425618	0.0911462	-4.66961	3.02e-06	1.28e-05	600.604	0.248877	0.104135	2.38995	0.0168506	0.122876		CRLF3	17	558.969	0.22993	0.169781	1.35427	0.17565	0.287141	558.969	0.482228	0.170185	2.83356	0.00460329	0.0378403
ATAD5	17	81.7963	0.145782	0.26671	0.546593	0.584658	0.720792	81.7963	0.0120427	0.262121	0.0459435	0.963355	1	81.7963	0.241951	0.263623	0.91779	0.358729	0.490165	81.7963	-0.191756	0.262669	-0.730027	0.465374	0.798175		ATAD5	17	348.64	0.233461	0.189481	1.23211	0.217908	0.339229	348.64	0.0107154	0.192883	0.055554	0.955697	0.985224
TEFM	17	125.149	0.620402	0.165591	3.74659	0.000179256	0.000662782	125.149	0.0347484	0.145098	0.239481	0.810732	0.968579	125.149	0.617387	0.163141	3.78437	0.000154096	0.000504168	125.149	0.112157	0.142507	0.787026	0.431267	0.772202		TEFM	17	163.453	-0.0107659	0.169287	-0.0635956	0.949292	0.977333	163.453	0.206965	0.164257	1.26001	0.207665	0.423426
ADAP2	17	63.7553	1.3234	0.239083	5.53531	3.10677e-08	2.11016e-07	63.7553	0.599872	0.244023	2.45826	0.0139614	0.10468	63.7553	1.4708	0.235467	6.24631	4.2e-10	2.86e-09	63.7553	0.719459	0.239088	3.00918	0.00261952	0.0303348		ADAP2	17	57.961	-0.382293	0.236413	-1.61705	0.105867	0.194863	57.961	0.309499	0.266521	1.16126	0.245538	0.468907
RNF135	17	306.605	0.525605	0.0988501	5.3172	1.05379e-07	6.60128e-07	306.605	0.267458	0.102284	2.61484	0.0089268	0.0740108	306.605	0.537141	0.0974241	5.51343	3.52e-08	1.91e-07	306.605	0.401892	0.0998823	4.02366	5.73016e-05	0.00117742		RNF135	17	242.656	-0.194061	0.173657	-1.11749	0.263783	0.392214	242.656	0.228495	0.165047	1.38442	0.166229	0.370623
NF1	17	1698.13	-0.0578778	0.0676805	-0.855162	0.392461	0.539756	1698.13	0.194255	0.0689908	2.81566	0.00486767	0.0472541	1698.13	-0.132504	0.0674	-1.96594	0.049306	0.094821	1698.13	0.0970454	0.0688502	1.40952	0.158683	0.489152		NF1	17	2753.98	0.00523538	0.152857	0.0342503	0.972678	0.992794	2753.98	-0.190857	0.153036	-1.24713	0.212348	0.429388
OMG	17	0	NA	NA	NA	NA	NA	0	NA	NA	NA	NA	NA	0	NA	NA	NA	NA	NA	0	NA	NA	NA	NA	NA		OMG	17	0	NA	NA	NA	NA	NA	0	NA	NA	NA	NA	NA
EVI2B	17	0	NA	NA	NA	NA	NA	0	NA	NA	NA	NA	NA	0	NA	NA	NA	NA	NA	0	NA	NA	NA	NA	NA		EVI2B	17	0	NA	NA	NA	NA	NA	0	NA	NA	NA	NA	NA
gene:ENSG00000265118	17	0	NA	NA	NA	NA	NA	0	NA	NA	NA	NA	NA	0	NA	NA	NA	NA	NA	0	NA	NA	NA	NA	NA		gene:ENSG00000265118	17	0	NA	NA	NA	NA	NA	0	NA	NA	NA	NA	NA
EVI2A	17	0	NA	NA	NA	NA	NA	0	NA	NA	NA	NA	NA	0	NA	NA	NA	NA	NA	0	NA	NA	NA	NA	NA		EVI2A	17	0	NA	NA	NA	NA	NA	0	NA	NA	NA	NA	NA
RAB11FIP4	17	1444.91	-0.246225	0.133338	-1.84662	0.0648019	0.127733	1444.91	-0.0826102	0.129907	-0.635916	0.524831	0.856757	1444.91	-0.121905	0.132726	-0.918474	0.358371	0.489768	1444.91	-0.31957	0.129979	-2.45862	0.0139473	0.107242		RAB11FIP4	17	1931.81	-0.456372	0.160986	-2.83485	0.0045847	0.0155943	1931.81	-0.0937724	0.162263	-0.577903	0.56333	0.760203
gene:ENSG00000278977	17	70.5246	0.400677	0.407357	0.9836	0.325312	0.469924	70.5246	0.0448896	0.356656	0.125863	0.899841	0.993418	70.5246	0.633179	0.401178	1.5783	0.114497	0.193897	70.5246	-0.45344	0.358745	-1.26396	0.206243	0.559155		gene:ENSG00000278977	17	119.57	-1.40086	0.233998	-5.98665	2.14205e-09	3.9198e-08	119.57	-0.251664	0.224103	-1.12299	0.261443	0.484915
COPRS	17	179.46	0.355317	0.174193	2.03979	0.0413711	0.0870791	179.46	-0.167054	0.141354	-1.18182	0.237279	0.614587	179.46	0.601378	0.169407	3.54989	0.000385392	0.00118086	179.46	-0.107961	0.139925	-0.771565	0.440372	0.780394		COPRS	17	118.102	-0.622075	0.182129	-3.41558	0.000636474	0.00293877	118.102	-0.335465	0.153481	-2.18571	0.0288366	0.12095
UTP6	17	406.938	0.0515718	0.0949694	0.543036	0.587105	0.723253	406.938	0.134816	0.101737	1.32515	0.185122	0.541888	406.938	-0.00517401	0.0941182	-0.0549736	0.95616	0.993328	406.938	0.0957366	0.100901	0.948816	0.342714	0.703673		UTP6	17	372.703	-0.60104	0.174713	-3.44015	0.000581398	0.00272806	372.703	0.484698	0.176123	2.75204	0.00592253	0.0447014
SUZ12	17	1034.41	-0.51381	0.0876631	-5.86118	4.59584e-09	3.48117e-08	1034.41	0.0943938	0.0931982	1.01283	0.311142	0.694092	1034.41	-0.416761	0.0869538	-4.7929	1.64e-06	7.27e-06	1034.41	0.181253	0.0923076	1.96357	0.0495795	0.250906		SUZ12	17	1442.08	-0.0383804	0.142629	-0.269092	0.787859	0.864223	1442.08	-0.416203	0.144219	-2.88591	0.00390279	0.0337789
LRRC37B	17	79.9282	0.174924	0.236509	0.739609	0.459537	0.603549	79.9282	0.0447464	0.192122	0.232907	0.815834	0.970179	79.9282	0.395497	0.229129	1.72609	0.0843317	0.150143	79.9282	0.135492	0.18948	0.715071	0.474565	0.802788		LRRC37B	17	132.62	0.812072	0.200951	4.04114	5.31929e-05	0.000346527	132.62	0.242514	0.178387	1.35948	0.173994	0.38165
gene:ENSG00000278867	17	0.772625	0	3.49131	0	1	NA	0.772625	0.740849	3.4631	0.213926	0.830604	NA	0.772625	1.89819	3.38146	0.561351	0.574558	NA	0.772625	3.14115	3.31718	0.946935	0.343672	NA		gene:ENSG00000278867	17	0.591786	0	4.57934	0	1	NA	0.591786	3.96825	4.4542	0.890901	0.372982	NA
RHOT1	17	426.601	-0.0177246	0.0975482	-0.181701	0.855817	0.922211	426.601	-0.0169486	0.0904813	-0.187316	0.851413	0.982606	426.601	0.0538155	0.0957238	0.562196	0.573982	0.701572	426.601	0.0638921	0.0892267	0.716065	0.473951	0.802181		RHOT1	17	403.195	-0.598052	0.112926	-5.29596	1.1839e-07	1.51173e-06	403.195	-0.129364	0.102526	-1.26176	0.207034	0.422435
gene:ENSG00000280033	17	0	NA	NA	NA	NA	NA	0	NA	NA	NA	NA	NA	0	NA	NA	NA	NA	NA	0	NA	NA	NA	NA	NA		gene:ENSG00000280033	17	0	NA	NA	NA	NA	NA	0	NA	NA	NA	NA	NA
gene:ENSG00000280020	17	0.69403	-4.37833	5.15848	-0.848765	0.396012	NA	0.69403	0	5.2679	0	1	NA	0.69403	-4.61757	5.15848	-0.895141	0.370712	NA	0.69403	0	5.26765	0	1	NA		gene:ENSG00000280020	17	0.0816319	1.53174	5.2679	0.290767	0.771229	NA	0.0816319	0	5.2679	0	1	NA
RHBDL3	17	3.82722	0.550099	0.865137	0.635851	0.524874	0.664393	3.82722	2.10533	1.0752	1.95808	0.0502204	0.253576	3.82722	1.08951	0.828413	1.31518	0.188448	0.293114	3.82722	1.45248	1.10639	1.3128	0.189249	0.533929		RHBDL3	17	3.85083	0.963858	0.916349	1.05185	0.29287	0.423741	3.85083	0.521677	0.964258	0.541014	0.588498	0.777216
C17orf75	17	137.484	0.634157	0.160244	3.95744	7.57571e-05	0.000300611	137.484	-0.140703	0.15438	-0.911406	0.362082	0.737796	137.484	0.577384	0.158724	3.63766	0.000275125	0.000864301	137.484	-0.0573854	0.151538	-0.378686	0.704921	0.922825		C17orf75	17	181.562	-0.615526	0.184884	-3.32925	0.000870789	0.00383863	181.562	0.0386749	0.163702	0.236252	0.813237	0.913303
ZNF207	17	1661.79	-0.620669	0.065009	-9.54743	1.32954e-21	3.06903e-20	1661.79	-0.0238492	0.0675744	-0.352932	0.724139	0.942022	1661.79	-0.609363	0.0645089	-9.44618	3.51e-21	5.88e-20	1661.79	0.017993	0.0670332	0.26842	0.788376	0.957418		ZNF207	17	2149.68	0.11891	0.112137	1.0604	0.288961	0.419475	2149.68	0.0133732	0.111658	0.11977	0.904665	0.96242
PSMD11	17	964.522	-0.401325	0.0706499	-5.68047	1.34323e-08	9.53513e-08	964.522	0.135517	0.0758657	1.78627	0.0740554	0.323606	964.522	-0.403086	0.0699652	-5.76123	8.35e-09	4.91e-08	964.522	0.132973	0.0752067	1.76811	0.0770434	0.326679		PSMD11	17	1080.02	-0.496939	0.122076	-4.07073	4.68668e-05	0.000309594	1080.02	-0.213225	0.123435	-1.72743	0.0840899	0.241438
CDK5R1	17	30.7371	-0.59994	0.326997	-1.8347	0.0665506	0.13065	30.7371	-0.466429	0.254061	-1.83589	0.0663735	0.30145	30.7371	-0.587033	0.317179	-1.85079	0.0641996	0.119269	30.7371	-0.228091	0.245054	-0.93078	0.351967	0.711737		CDK5R1	17	54.5651	0.828991	0.30292	2.73667	0.0062065	0.0199837	54.5651	0.303583	0.28489	1.06561	0.286598	0.512991
MYO1D	17	968.133	0.159033	0.0932393	1.70564	0.0880752	0.165456	968.133	-0.120525	0.0927577	-1.29935	0.193824	0.553822	968.133	0.100363	0.0928352	1.08109	0.279656	0.404068	968.133	-0.0892555	0.0922227	-0.967826	0.333132	0.695358		MYO1D	17	1751.84	-0.312416	0.138217	-2.26034	0.0238004	0.0596843	1751.84	-0.183216	0.139218	-1.31604	0.188162	0.399878
gene:ENSG00000280245	17	0	NA	NA	NA	NA	NA	0	NA	NA	NA	NA	NA	0	NA	NA	NA	NA	NA	0	NA	NA	NA	NA	NA		gene:ENSG00000280245	17	0	NA	NA	NA	NA	NA	0	NA	NA	NA	NA	NA
gene:ENSG00000279781	17	0	NA	NA	NA	NA	NA	0	NA	NA	NA	NA	NA	0	NA	NA	NA	NA	NA	0	NA	NA	NA	NA	NA		gene:ENSG00000279781	17	0	NA	NA	NA	NA	NA	0	NA	NA	NA	NA	NA
TMEM98	17	99.0527	0.142046	0.670343	0.211901	0.832184	0.903725	99.0527	-0.10131	0.14943	-0.677978	0.497785	0.841258	99.0527	-0.101079	0.670649	-0.150718	0.880198	0.944928	99.0527	-0.0524691	0.147933	-0.35468	0.722829	0.930557		TMEM98	17	91.6712	-1.37868	0.618959	-2.22742	0.0259194	0.0638452	91.6712	-0.0483187	0.247502	-0.195226	0.845216	0.93258
SPACA3	17	0.504965	-1.97097	3.53999	-0.556773	0.577683	NA	0.504965	0	3.63971	0	1	NA	0.504965	-0.383192	3.41922	-0.11207	0.910768	NA	0.504965	0	3.63963	0	1	NA		SPACA3	17	0.588346	2.4466	3.7016	0.660958	0.508639	NA	0.588346	1.05173	3.81593	0.275615	0.782843	NA
ASIC2	17	245.978	0.391116	0.147718	2.64771	0.0081038	0.0209085	245.978	0.409259	0.0982708	4.1646	3.11894e-05	0.000632585	245.978	0.524388	0.143309	3.65914	0.00025306	0.000800504	245.978	0.296076	0.098044	3.01983	0.00252914	0.0294893		ASIC2	17	445.595	0.837055	0.195554	4.28042	1.86538e-05	0.000138436	445.595	-0.249336	0.190459	-1.30913	0.19049	0.402113
gene:ENSG00000280349	17	0	NA	NA	NA	NA	NA	0	NA	NA	NA	NA	NA	0	NA	NA	NA	NA	NA	0	NA	NA	NA	NA	NA		gene:ENSG00000280349	17	0	NA	NA	NA	NA	NA	0	NA	NA	NA	NA	NA
gene:ENSG00000279674	17	0	NA	NA	NA	NA	NA	0	NA	NA	NA	NA	NA	0	NA	NA	NA	NA	NA	0	NA	NA	NA	NA	NA		gene:ENSG00000279674	17	0	NA	NA	NA	NA	NA	0	NA	NA	NA	NA	NA
CCL2	17	38.5016	0	1.70982	0	1	1	38.5016	0.785237	0.412361	1.90424	0.0568784	0.275654	38.5016	0	1.70982	0	1	1	38.5016	1.26464	0.408822	3.09337	0.00197899	0.0241641		CCL2	17	18.8463	2.42333	1.63185	1.48502	0.137539	0.237977	18.8463	0.539202	0.506424	1.06472	0.287001	0.5132
CCL7	17	0.0469033	0	5.2679	0	1	NA	0.0469033	-0.92834	5.2679	-0.176226	0.860117	NA	0.0469033	0	5.2679	0	1	NA	0.0469033	-1.08057	5.26765	-0.205133	0.837468	NA		CCL7	17	0.0450735	0	5.2679	0	1	NA	0.0450735	1.05172	5.2679	0.199647	0.841756	NA
CCL11	17	0	NA	NA	NA	NA	NA	0	NA	NA	NA	NA	NA	0	NA	NA	NA	NA	NA	0	NA	NA	NA	NA	NA		CCL11	17	0	NA	NA	NA	NA	NA	0	NA	NA	NA	NA	NA
CCL8	17	0	NA	NA	NA	NA	NA	0	NA	NA	NA	NA	NA	0	NA	NA	NA	NA	NA	0	NA	NA	NA	NA	NA		CCL8	17	0	NA	NA	NA	NA	NA	0	NA	NA	NA	NA	NA
CCL13	17	0	NA	NA	NA	NA	NA	0	NA	NA	NA	NA	NA	0	NA	NA	NA	NA	NA	0	NA	NA	NA	NA	NA		CCL13	17	0	NA	NA	NA	NA	NA	0	NA	NA	NA	NA	NA
CCL1	17	0	NA	NA	NA	NA	NA	0	NA	NA	NA	NA	NA	0	NA	NA	NA	NA	NA	0	NA	NA	NA	NA	NA		CCL1	17	0	NA	NA	NA	NA	NA	0	NA	NA	NA	NA	NA
TMEM132E	17	0.048587	0	5.2679	0	1	NA	0.048587	0	5.2679	0	1	NA	0.048587	0.280835	5.2679	0.0533107	0.957484	NA	0.048587	0	5.26765	0	1	NA		TMEM132E	17	0.996799	2.78535	1.94701	1.43057	0.152552	0.258047	0.996799	2.92812	1.9752	1.48244	0.138223	NA
gene:ENSG00000278860	17	0	NA	NA	NA	NA	NA	0	NA	NA	NA	NA	NA	0	NA	NA	NA	NA	NA	0	NA	NA	NA	NA	NA		gene:ENSG00000278860	17	0	NA	NA	NA	NA	NA	0	NA	NA	NA	NA	NA
CCT6B	17	31.835	0.530071	0.37574	1.41074	0.158322	0.266242	31.835	0.503241	0.32192	1.56325	0.117994	0.423998	31.835	1.03043	0.361662	2.84916	0.00438352	0.0109341	31.835	0.385806	0.321254	1.20094	0.229776	0.58937		CCT6B	17	35.1094	1.14455	0.414925	2.75845	0.00580761	0.0189204	35.1094	0.205743	0.321029	0.640886	0.521596	0.729994
ZNF830	17	177.867	0.293332	0.154353	1.9004	0.0573811	0.115099	177.867	0.37993	0.149741	2.53724	0.0111729	0.0881572	177.867	0.194307	0.1533	1.26749	0.204979	0.314004	177.867	0.180201	0.150102	1.20052	0.229938	0.589433		ZNF830	17	301.238	-0.102853	0.185742	-0.553744	0.579754	0.698057	301.238	-0.499245	0.184142	-2.71119	0.00670413	0.0482373
LIG3	17	444.481	-0.101172	0.0905905	-1.11681	0.264076	0.399676	444.481	0.0349543	0.0981654	0.356076	0.721784	0.942022	444.481	-0.261496	0.0902268	-2.8982	0.00375306	0.00951577	444.481	-0.0764895	0.0978547	-0.781664	0.434412	0.775177		LIG3	17	533.28	-0.531183	0.145497	-3.65082	0.000261406	0.00137859	533.28	-0.154703	0.146314	-1.05734	0.290357	0.517394
RFFL	17	255.877	0.796763	0.163257	4.88043	1.05856e-06	5.75482e-06	255.877	0.156651	0.145245	1.07853	0.280797	0.662768	255.877	0.832198	0.161667	5.14761	2.64e-07	1.3e-06	255.877	0.280283	0.143932	1.94733	0.0514947	0.256786		RFFL	17	419.106	0.11688	0.165039	0.708197	0.478823	0.610281	419.106	-0.204172	0.157634	-1.29523	0.195241	0.40817
gene:ENSG00000267618	17	0.836439	0	3.18354	0	1	NA	0.836439	-0.770507	2.8866	-0.266925	0.789527	NA	0.836439	2.11173	3.04843	0.692728	0.488481	NA	0.836439	-0.689442	2.87005	-0.240219	0.81016	NA		gene:ENSG00000267618	17	1.01769	0.562331	2.31427	0.242984	0.808018	0.879236	1.01769	3.93696	2.36999	1.66117	0.0966792	NA
RAD51D	17	110.135	0.54276	0.198836	2.72969	0.00633934	0.0168465	110.135	-0.0260012	0.179992	-0.144457	0.885139	0.990728	110.135	0.420883	0.19764	2.12954	0.0332094	0.0672633	110.135	-0.0459056	0.178592	-0.257042	0.797147	0.959449		RAD51D	17	167.786	-0.698932	0.196737	-3.55262	0.000381411	0.00190281	167.786	-0.0997187	0.18601	-0.536094	0.591893	0.779626
FNDC8	17	2.33024	0.566871	1.2983	0.436624	0.662384	0.788735	2.33024	-0.644652	1.09041	-0.591204	0.554384	0.874851	2.33024	1.09544	1.24233	0.881765	0.377904	0.509628	2.33024	-0.437578	1.05616	-0.414312	0.678646	0.910816		FNDC8	17	6.64087	-0.517385	0.782827	-0.660919	0.508664	0.636164	6.64087	-0.353214	0.714874	-0.494093	0.62124	0.799684
NLE1	17	87.8641	-0.0298775	0.200067	-0.149338	0.881287	0.943069	87.8641	0.0172848	0.168795	0.102401	0.918438	0.997531	87.8641	-0.38299	0.202072	-1.89532	0.0580503	0.109431	87.8641	-0.204426	0.169605	-1.2053	0.228087	0.58705		NLE1	17	169.834	-0.155705	0.264339	-0.589035	0.555838	0.677773	169.834	0.0343325	0.261429	0.131326	0.895517	0.957991
UNC45B	17	0.199152	0	5.2679	0	1	NA	0.199152	0.0334434	5.2679	0.00634853	0.994935	NA	0.199152	1.21779	5.23233	0.232744	0.81596	NA	0.199152	-1.08053	5.26765	-0.205126	0.837474	NA		UNC45B	17	0.453872	2.05913	3.38814	0.607746	0.543356	NA	0.453872	-0.871851	3.48947	-0.249852	0.802702	NA
SLC35G3	17	0.0610489	0.520068	5.2679	0.0987239	0.921358	NA	0.0610489	0	5.2679	0	1	NA	0.0610489	0	5.2679	0	1	NA	0.0610489	0	5.26765	0	1	NA		SLC35G3	17	0.20546	0	5.2679	0	1	NA	0.20546	-2.15613	5.21283	-0.41362	0.679152	NA
SLFN5	17	1769.47	0.799455	0.247444	3.23086	0.0012342	0.00386874	1769.47	0.827616	0.145038	5.70619	1.15532e-08	4.02515e-07	1769.47	1.72056	0.233583	7.36595	1.76e-13	1.64e-12	1769.47	0.798562	0.144991	5.50764	3.63667e-08	1.36902e-06		SLFN5	17	2393.83	0.357317	0.232957	1.53383	0.125071	0.221583	2393.83	-0.464686	0.218651	-2.12524	0.0335666	0.133444
SLFN11	17	289.233	0.989584	0.538683	1.83704	0.0662037	0.130049	289.233	0.372407	0.0846781	4.39792	1.09295e-05	0.000244093	289.233	1.20577	0.518937	2.32354	0.0201502	0.0432471	289.233	0.250771	0.0845383	2.96637	0.00301341	0.0338184		SLFN11	17	446.561	0.296084	0.151328	1.95657	0.0503978	0.107896	446.561	-0.0227948	0.128282	-0.177693	0.858964	0.940369
SLFN12	17	120.291	0	1.67174	0	1	1	120.291	0.261638	0.157672	1.65939	0.0970382	0.380722	120.291	0	1.67174	0	1	1	120.291	0.200384	0.157169	1.27496	0.202322	0.553288		SLFN12	17	124.991	0.436551	0.659411	0.662031	0.507951	0.635515	124.991	0.267307	0.200118	1.33575	0.181632	0.391434
SLFN13	17	335.781	1.41286	1.56228	0.90436	0.365805	0.514608	335.781	-0.276071	0.120751	-2.28628	0.0222377	0.146161	335.781	0.280839	1.6697	0.168197	0.866428	0.939339	335.781	-0.262954	0.120279	-2.1862	0.0288013	0.175358		SLFN13	17	589.613	-0.751477	0.617231	-1.2175	0.223415	0.345937	589.613	0.150273	0.131168	1.14565	0.251939	0.475358
SLFN12L	17	4.1352	-0.441721	1.75366	-0.251885	0.80113	0.881457	4.1352	1.28203	0.69775	1.83738	0.0661533	0.300624	4.1352	-0.680956	1.75366	-0.388306	0.69779	0.80703	4.1352	0.70073	0.711202	0.985275	0.324489	0.688595		SLFN12L	17	5.10904	3.03946	1.4487	2.09806	0.0358995	0.0826353	5.10904	-0.485239	0.676496	-0.717283	0.473199	0.690577
SLFN14	17	0.194693	0.520068	5.2679	0.0987239	0.921358	NA	0.194693	0.995227	5.2679	0.188923	0.850153	NA	0.194693	1.1029	5.24036	0.210463	0.833307	NA	0.194693	0	5.26765	0	1	NA		SLFN14	17	0.736998	2.75102	2.4042	1.14426	0.252518	NA	0.736998	1.93976	2.42707	0.799217	0.424164	NA
PEX12	17	80.8097	0.635032	0.192271	3.30279	0.00095727	0.00307457	80.8097	0.107575	0.201043	0.535084	0.592592	0.888378	80.8097	0.342322	0.192861	1.77496	0.0759038	0.137026	80.8097	0.231699	0.196323	1.1802	0.237922	0.600088		PEX12	17	116.893	-0.0541572	0.214675	-0.252275	0.800828	0.874021	116.893	-0.175743	0.20049	-0.876567	0.380722	0.609475
AP2B1	17	1327.57	0.322332	0.0762846	4.22538	2.38539e-05	0.000103682	1327.57	-0.142741	0.0694321	-2.05583	0.0397986	0.217106	1327.57	0.313231	0.0756436	4.14088	3.46e-05	0.000126232	1327.57	-0.0549583	0.0689577	-0.796986	0.425459	0.768501		AP2B1	17	1787.38	-0.0790526	0.164239	-0.481327	0.630284	0.741548	1787.38	-0.31204	0.162752	-1.91727	0.0552042	0.184048
RASL10B	17	8.78232	0	1.71814	0	1	1	8.78232	-0.110455	0.493528	-0.223806	0.822908	0.972341	8.78232	0	1.71814	0	1	1	8.78232	-0.342053	0.495421	-0.690428	0.489925	0.811281		RASL10B	17	6.62507	2.02507	1.56759	1.29184	0.196414	0.313224	6.62507	0.090249	0.654123	0.13797	0.890264	0.956156
GAS2L2	17	0.765841	0.520074	2.21885	0.234389	0.814683	NA	0.765841	0.356189	1.76139	0.202221	0.839744	NA	0.765841	0	2.21885	0	1	NA	0.765841	0.473236	1.74044	0.271906	0.785694	NA		GAS2L2	17	4.95865	0	1.89884	0	1	1	4.95865	0.273771	0.953402	0.287152	0.773996	0.890913
MMP28	17	1.77948	0	1.9501	0	1	1	1.77948	-0.960558	1.17323	-0.818732	0.412939	NA	1.77948	0	1.9501	0	1	1	1.77948	-0.968851	1.16355	-0.832668	0.405032	NA		MMP28	17	5.21005	4.25117	1.47131	2.88937	0.00386012	0.0134947	5.21005	-0.0489054	0.768328	-0.0636517	0.949248	0.983029
C17orf50	17	0.352117	0.520073	3.35801	0.154875	0.87692	NA	0.352117	-1.42399	3.25486	-0.437496	0.661752	NA	0.352117	0	3.35801	0	1	NA	0.352117	-0.704039	3.20386	-0.219747	0.826068	NA		C17orf50	17	0.288936	0	5.2679	0	1	NA	0.288936	2.35894	5.17358	0.455958	0.64842	NA
TAF15	17	1404.45	-0.0891043	0.0727469	-1.22485	0.22063	0.346219	1404.45	0.0303336	0.0730668	0.415149	0.678033	0.92345	1404.45	-0.132869	0.0723474	-1.83654	0.0662773	0.122395	1404.45	0.0257155	0.0726884	0.353778	0.723505	0.931061		TAF15	17	1753.85	-0.890986	0.135353	-6.58268	4.62047e-11	1.16258e-09	1753.85	-0.224811	0.134707	-1.66889	0.0951395	0.261288
HEATR9	17	1.37446	-1.16347	1.39597	-0.83345	0.404591	NA	1.37446	0.0334438	2.00862	0.0166502	0.986716	NA	1.37446	-1.37686	1.39325	-0.988236	0.323037	0.452792	1.37446	0.743576	1.9266	0.385952	0.699532	NA		HEATR9	17	2.26268	1.70456	1.19901	1.42163	0.155132	0.261522	2.26268	0.135106	1.36867	0.0987135	0.921366	NA
CCL5	17	59.1282	-1.00546	0.32358	-3.1073	0.00188808	0.00569797	59.1282	2.60789	0.501091	5.20443	1.94597e-07	5.83343e-06	59.1282	-1.13095	0.322439	-3.50747	0.000452389	0.00136921	59.1282	2.20307	0.505487	4.3583	1.31075e-05	0.000313739		CCL5	17	175.398	-1.2481	0.290414	-4.29764	1.72624e-05	0.000129342	175.398	-0.00500454	0.368699	-0.0135735	0.98917	1
RDM1	17	2.64451	0.887967	1.3855	0.640899	0.521588	0.661176	2.64451	-0.835678	0.910738	-0.917584	0.358837	0.736174	2.64451	1.77754	1.30163	1.36562	0.172057	0.271793	2.64451	-0.923326	0.90498	-1.02027	0.307599	0.673821		RDM1	17	11.1232	-0.456071	0.553082	-0.824599	0.409599	0.544921	11.1232	-0.0915711	0.474782	-0.19287	0.847061	0.933562
LYZL6	17	0.056993	0	5.2679	0	1	NA	0.056993	0	5.2679	0	1	NA	0.056993	0.280835	5.2679	0.0533107	0.957484	NA	0.056993	0	5.26765	0	1	NA		LYZL6	17	1.05789	3.77997	3.03448	1.24567	0.212884	0.333143	1.05789	0	3.19179	0	1	NA
CCL16	17	0.246619	0.402622	5.10127	0.0789257	0.937092	NA	0.246619	0.995228	5.13125	0.193954	0.846212	NA	0.246619	-1.64273	5.13125	-0.320143	0.74886	NA	0.246619	0	5.13101	0	1	NA		CCL16	17	0.337747	2.49171	5.20143	0.479042	0.631908	NA	0.337747	0.992093	5.20541	0.190589	0.848848	NA
CCL14	17	0.0460969	0	5.2679	0	1	NA	0.0460969	0	5.2679	0	1	NA	0.0460969	0	5.2679	0	1	NA	0.0460969	0.842904	5.26765	0.160015	0.872869	NA		CCL14	17	0	NA	NA	NA	NA	NA	0	NA	NA	NA	NA	NA
CCL15-CCL14	17	0	NA	NA	NA	NA	NA	0	NA	NA	NA	NA	NA	0	NA	NA	NA	NA	NA	0	NA	NA	NA	NA	NA		CCL15-CCL14	17	0.52398	1.53175	3.39187	0.451594	0.651562	NA	0.52398	-0.674992	3.35135	-0.201409	0.840379	NA
CCL15	17	0.0977261	0	5.2679	0	1	NA	0.0977261	-1.81705	5.23543	-0.347068	0.72854	NA	0.0977261	0	5.2679	0	1	NA	0.0977261	-1.96927	5.23517	-0.376161	0.706797	NA		CCL15	17	0.275426	0	5.2679	0	1	NA	0.275426	0.0899391	5.2679	0.017073	0.986378	NA
CCL23	17	0	NA	NA	NA	NA	NA	0	NA	NA	NA	NA	NA	0	NA	NA	NA	NA	NA	0	NA	NA	NA	NA	NA		CCL23	17	0.392568	0	4.21371	0	1	NA	0.392568	1.83774	4.18244	0.439393	0.660377	NA
CCL18	17	0	NA	NA	NA	NA	NA	0	NA	NA	NA	NA	NA	0	NA	NA	NA	NA	NA	0	NA	NA	NA	NA	NA		CCL18	17	0.550761	2.41064	3.21444	0.749939	0.453291	NA	0.550761	1.05173	3.26591	0.322033	0.747428	NA
CCL3	17	0.10923	0	5.2679	0	1	NA	0.10923	2.00201	5.22813	0.382931	0.701771	NA	0.10923	0	5.2679	0	1	NA	0.10923	0	5.26765	0	1	NA		CCL3	17	0.339807	2.47949	4.27066	0.580587	0.561519	NA	0.339807	1.05173	4.31519	0.243727	0.807442	NA
CCL4	17	0.731476	0	3.21566	0	1	NA	0.731476	4.32715	3.02433	1.43078	0.152493	NA	0.731476	0	3.21566	0	1	NA	0.731476	2.78511	3.07521	0.905663	0.365114	NA		CCL4	17	0.278773	0	5.2679	0	1	NA	0.278773	2.5755	5.19983	0.495305	0.620384	NA
TBC1D3B	17	0.147283	0	5.2679	0	1	NA	0.147283	0.0334434	5.2679	0.00634853	0.994935	NA	0.147283	0	5.2679	0	1	NA	0.147283	-0.118853	5.26765	-0.0225628	0.981999	NA		TBC1D3B	17	4.60761	1.53175	1.91106	0.80152	0.422831	0.557519	4.60761	0	1.91106	0	1	1
CCL3L3	17	2.06307	0	2.15679	0	1	1	2.06307	5.67562	1.82762	3.10547	0.00189976	NA	2.06307	0	2.15679	0	1	1	2.06307	4.65276	1.84454	2.52245	0.0116542	NA		CCL3L3	17	0.0546797	0	5.2679	0	1	NA	0.0546797	0	5.2679	0	1	NA
CCL4L2	17	10.9837	0	1.71695	0	1	1	10.9837	7.9187	1.25554	6.30702	2.84457e-10	1.24828e-08	10.9837	0	1.71695	0	1	1	10.9837	7.35944	1.25758	5.85208	4.85463e-09	2.04051e-07		CCL4L2	17	0.272624	2.32056	5.24268	0.442629	0.658034	NA	0.272624	-2.35477	5.20285	-0.452592	0.650843	NA
TBC1D3I	17	11.2721	0.434345	1.99158	0.21809	0.827359	0.900558	11.2721	-0.918701	1.99523	-0.46045	0.645194	0.912279	11.2721	0.492427	1.98896	0.24758	0.804459	0.893977	11.2721	0.4461	1.97636	0.225718	0.821421	0.966544		TBC1D3I	17	25.1759	1.57233	0.987387	1.59241	0.111292	0.202436	25.1759	1.55893	0.977624	1.59461	0.1108	0.287131
TBC1D3G	17	14.8088	-1.62274	1.90146	-0.853417	0.393428	0.540715	14.8088	2.71332	2.35238	1.15344	0.248731	0.630244	14.8088	-2.0772	1.90324	-1.0914	0.275095	0.398777	14.8088	2.67133	2.34271	1.14027	0.254172	0.620379		TBC1D3G	17	1.71749	-1.63311	5.06568	-0.322387	0.74716	0.834551	1.71749	0.361488	5.0686	0.071319	0.943144	NA
TBC1D3H	17	2.55357	3.60096	5.15681	0.698292	0.484994	0.626976	2.55357	-0.567016	5.02578	-0.112822	0.910172	0.995861	2.55357	0	5.2679	0	1	1	2.55357	-0.955709	5.02845	-0.19006	0.849262	0.97754		TBC1D3H	17	0.706405	0	5.2679	0	1	NA	0.706405	-0.937554	5.09309	-0.184084	0.853948	NA
TBC1D3F	17	0.276953	2.0156	5.20111	0.387533	0.698362	NA	0.276953	-1.7628	5.23925	-0.336459	0.736524	NA	0.276953	0	5.2679	0	1	NA	0.276953	-1.91498	5.239	-0.365524	0.71472	NA		TBC1D3F	17	3.30748	1.0286	2.27117	0.452894	0.650625	0.75804	3.30748	1.19363	2.30604	0.517611	0.60473	NA
ZNHIT3	17	263.611	0.149311	0.116054	1.28657	0.198244	0.318329	263.611	-0.094804	0.11099	-0.854168	0.393012	0.762517	263.611	0.0999461	0.114723	0.871192	0.383649	0.515554	263.611	-0.157071	0.11025	-1.42468	0.154249	0.481522		ZNHIT3	17	327.197	-0.0720979	0.141242	-0.510457	0.609731	0.724455	327.197	-0.127032	0.135659	-0.936409	0.349062	0.577646
MYO19	17	414.225	0.0357544	0.0961091	0.372018	0.709879	0.826698	414.225	-0.20439	0.0918361	-2.2256	0.0260411	0.162723	414.225	0.00464904	0.0949372	0.0489696	0.960943	0.996282	414.225	-0.201035	0.0908576	-2.21263	0.0269229	0.167167		MYO19	17	559.482	0.129047	0.154822	0.833519	0.404552	0.540338	559.482	0.467789	0.153362	3.05023	0.00228665	0.0237705
PIGW	17	119.24	-0.46125	0.220393	-2.09285	0.0363622	0.0779057	119.24	-0.124939	0.206156	-0.606042	0.544487	0.870414	119.24	-0.479829	0.217835	-2.20272	0.0276143	0.0572017	119.24	0.0200307	0.203804	0.0982842	0.921707	0.995511		PIGW	17	129.907	-0.848491	0.278539	-3.04622	0.00231738	0.00879759	129.907	-0.618288	0.268118	-2.30603	0.0211091	0.0989215
GGNBP2	17	587.29	-0.31785	0.0860653	-3.69312	0.000221516	0.000804205	587.29	-0.0985019	0.0848044	-1.16152	0.245431	0.624756	587.29	-0.400001	0.0853223	-4.68812	2.76e-06	1.18e-05	587.29	-0.0504537	0.0838374	-0.601804	0.547305	0.846969		GGNBP2	17	851.552	0.199135	0.109594	1.81702	0.0692136	0.139134	851.552	0.00688211	0.108836	0.063234	0.94958	0.983125
DHRS11	17	43.1679	0.627255	0.31861	1.96873	0.0489845	0.100627	43.1679	-0.370545	0.222031	-1.66889	0.0951387	0.37682	43.1679	0.751507	0.310258	2.4222	0.0154269	0.0341138	43.1679	-0.431238	0.22036	-1.95697	0.0503509	0.253257		DHRS11	17	82.3581	0.284055	0.316447	0.897639	0.369378	0.505744	82.3581	0.362559	0.254064	1.42704	0.153569	0.351287
MRM1	17	45.3996	0.0819679	0.359186	0.228204	0.819487	0.894052	45.3996	-0.0425902	0.283866	-0.150036	0.880736	0.990487	45.3996	0.082212	0.353319	0.232685	0.816006	0.903078	45.3996	-0.335534	0.285489	-1.1753	0.239876	0.60249		MRM1	17	87.3454	-0.533816	0.328036	-1.62731	0.103672	0.191848	87.3454	0.130957	0.31654	0.413714	0.679083	0.835744
LHX1	17	0.345224	0.520071	3.97705	0.130768	0.895959	NA	0.345224	-1.42284	3.89043	-0.365728	0.714568	NA	0.345224	1.10799	3.93994	0.28122	0.778541	NA	0.345224	-2.53685	3.89032	-0.652093	0.514341	NA		LHX1	17	25.698	5.14211	0.786949	6.53423	6.39367e-11	1.58208e-09	25.698	4.54602	0.597055	7.61408	2.65577e-14	3.78343e-12
AATF	17	382.761	-0.21832	0.0975554	-2.2379	0.0252274	0.0566442	382.761	0.145789	0.0991897	1.4698	0.141616	0.469595	382.761	-0.136303	0.0957704	-1.42322	0.154671	0.247836	382.761	-0.0506022	0.0994821	-0.508656	0.610993	0.882328		AATF	17	555.299	-0.356878	0.139831	-2.55222	0.010704	0.0312164	555.299	-0.416466	0.140937	-2.95499	0.00312682	0.0291226
ACACA	17	1608.23	-1.03085	0.0971809	-10.6075	2.74851e-26	9.3026e-25	1608.23	0.0584731	0.0978978	0.597287	0.550315	0.87275	1608.23	-1.18241	0.0970277	-12.1863	3.68e-34	1.32e-32	1608.23	0.00774815	0.0977154	0.0792931	0.9368	0.998599		ACACA	17	880.617	-0.764369	0.127516	-5.99431	2.04353e-09	3.77032e-08	880.617	-0.181591	0.125866	-1.44272	0.149098	0.345597
C17orf78	17	0	NA	NA	NA	NA	NA	0	NA	NA	NA	NA	NA	0	NA	NA	NA	NA	NA	0	NA	NA	NA	NA	NA		C17orf78	17	0	NA	NA	NA	NA	NA	0	NA	NA	NA	NA	NA
TADA2A	17	78.8572	0.36477	0.222143	1.64205	0.100579	0.184095	78.8572	-0.0714108	0.186091	-0.38374	0.701171	0.933267	78.8572	0.513319	0.21652	2.37078	0.0177508	0.0386127	78.8572	-0.0254098	0.183536	-0.138446	0.889888	0.991644		TADA2A	17	126.43	-0.33511	0.186096	-1.80074	0.071744	0.14332	126.43	0.288079	0.16521	1.74371	0.0812093	0.236609
DUSP14	17	289.341	-0.0363727	0.136304	-0.26685	0.789584	0.87669	289.341	-0.0179847	0.131309	-0.136965	0.891058	0.991287	289.341	-0.134264	0.135455	-0.991205	0.321586	0.451244	289.341	-0.0636242	0.13067	-0.486908	0.626324	0.8873		DUSP14	17	958.247	0.757726	0.16009	4.73314	2.21077e-06	2.10782e-05	958.247	-0.0757164	0.166529	-0.454674	0.649344	0.816949
SYNRG	17	634.18	0.0771984	0.0783989	0.984688	0.324777	0.469406	634.18	0.0493534	0.0733083	0.67323	0.500801	0.843891	634.18	-0.020545	0.077719	-0.26435	0.791511	0.883777	634.18	0.0855294	0.0724633	1.18031	0.237876	0.600088		SYNRG	17	595.57	0.0516847	0.130974	0.394619	0.693124	0.792174	595.57	-0.208032	0.122864	-1.69319	0.0904201	0.253353
DDX52	17	533.653	0.874128	0.1167	7.49037	6.86777e-14	8.63477e-13	533.653	-0.000160439	0.0770423	-0.00208248	0.998338	1	533.653	1.06044	0.11377	9.32092	1.15e-20	1.84e-19	533.653	0.052918	0.076349	0.693107	0.488242	0.810119		DDX52	17	475.421	-0.385	0.127578	-3.01776	0.00254651	0.00950763	475.421	-0.0947781	0.116002	-0.817038	0.413906	0.639385
HNF1B	17	187.271	1.5569	0.936306	1.66282	0.0963491	0.177731	187.271	-0.20981	0.113108	-1.85496	0.0636018	0.293889	187.271	0.052847	1.05819	0.0499407	0.96017	0.995899	187.271	-0.11276	0.111802	-1.00857	0.31318	0.679308		HNF1B	17	142.729	-0.285428	0.56947	-0.501217	0.616219	0.729888	142.729	-0.0571847	0.183989	-0.310806	0.755948	0.880741
TBC1D3K	17	0.612276	2.2903	5.14333	0.445296	0.656106	NA	0.612276	-0.92834	5.22229	-0.177765	0.858908	NA	0.612276	2.91308	5.1184	0.569137	0.569263	NA	0.612276	-1.08048	5.22204	-0.206908	0.836081	NA		TBC1D3K	17	11.7156	2.21253	1.51783	1.45769	0.144926	0.247979	11.7156	3.5082	1.62522	2.1586	0.0308811	0.126323
TBC1D3L	17	0	NA	NA	NA	NA	NA	0	NA	NA	NA	NA	NA	0	NA	NA	NA	NA	NA	0	NA	NA	NA	NA	NA		TBC1D3L	17	138.653	2.42917	1.5937	1.52423	0.127451	0.224888	138.653	2.9566	1.42054	2.08132	0.0374049	0.143451
TBC1D3D	17	136.306	-1.34319	0.24013	-5.59359	2.22419e-08	1.53606e-07	136.306	-0.122406	0.238397	-0.513457	0.607632	0.895923	136.306	-1.41219	0.23844	-5.9226	3.17e-09	1.96e-08	136.306	-0.177156	0.237601	-0.745603	0.455907	0.790939		TBC1D3D	17	310.075	0.17352	0.324761	0.5343	0.593134	0.709488	310.075	0.323578	0.320718	1.00892	0.313015	0.541849
TBC1D3C	17	3.96135	-2.3881	5.22904	-0.4567	0.647887	0.776026	3.96135	3.24572	5.17428	0.627281	0.530475	0.861336	3.96135	0.737182	5.13055	0.143685	0.885749	0.947417	3.96135	6.90009	5.13713	1.34318	0.179214	0.519785		TBC1D3C	17	2.07756	2.03611	5.06789	0.401766	0.687856	0.788016	2.07756	-3.10636	5.17525	-0.600233	0.548351	NA
TBC1D3E	17	30.6554	0.263994	0.546732	0.482858	0.629196	0.760277	30.6554	0.217861	0.48228	0.451731	0.651463	0.914409	30.6554	-1.01453	0.580158	-1.74872	0.0803402	0.143958	30.6554	0.153147	0.48142	0.318115	0.750398	0.943123		TBC1D3E	17	54.4861	-1.13696	1.19685	-0.949957	0.342134	0.47714	54.4861	0.998464	1.10575	0.902978	0.366538	0.594653
TBC1D3	17	168.992	-1.00645	0.1991	-5.05501	4.30374e-07	2.48274e-06	168.992	-0.0436917	0.216448	-0.201858	0.840028	0.978219	168.992	-1.16812	0.19858	-5.88233	4.05e-09	2.47e-08	168.992	-0.00765002	0.214386	-0.0356834	0.971535	1		TBC1D3	17	371.06	0.211503	0.298931	0.707532	0.479236	0.610634	371.06	0.764813	0.301765	2.53447	0.0112618	0.0666795
MRPL45	17	532.274	-0.467155	0.0960805	-4.86212	1.16137e-06	6.28603e-06	532.274	-0.07063	0.0954674	-0.739834	0.459401	0.815714	532.274	-0.565267	0.095401	-5.92517	3.12e-09	1.94e-08	532.274	-0.0318228	0.0945505	-0.336569	0.736442	0.937431		MRPL45	17	588.712	-0.270728	0.130616	-2.0727	0.0382002	0.0868032	588.712	-0.337115	0.127088	-2.6526	0.00798733	0.0537811
GPR179	17	2.3872	-0.0817018	1.13455	-0.0720128	0.942592	0.986754	2.3872	1.0379	1.34187	0.773476	0.439241	0.800469	2.3872	-0.0502652	1.11697	-0.0450015	0.964106	0.998047	2.3872	0.87217	1.34303	0.649406	0.516076	0.830611		GPR179	17	5.68325	1.36286	0.871584	1.56366	0.117898	0.211659	5.68325	0.149164	0.683941	0.218095	0.827355	0.922518
SOCS7	17	643.81	-0.331382	0.0661297	-5.01109	5.41217e-07	3.07137e-06	643.81	0.048919	0.0745025	0.656609	0.511432	0.850149	643.81	-0.473258	0.0656871	-7.20473	5.82e-13	5.15e-12	643.81	-0.0686042	0.0742664	-0.923757	0.355613	0.71462		SOCS7	17	702.464	-0.215764	0.140583	-1.53478	0.124838	0.221257	702.464	0.0438928	0.140144	0.313197	0.754131	0.879741
ARHGAP23	17	1221.38	-0.27612	0.0890651	-3.10021	0.00193383	0.00581854	1221.38	-0.329309	0.0877086	-3.75458	0.000173632	0.0029461	1221.38	-0.35769	0.0887148	-4.03191	5.53e-05	0.00019443	1221.38	-0.515141	0.0877711	-5.86913	4.38077e-09	1.85626e-07		ARHGAP23	17	1073.38	-0.839595	0.182056	-4.61174	3.99316e-06	3.52575e-05	1073.38	-0.295123	0.179472	-1.64439	0.100095	0.268785
SRCIN1	17	98.515	-1.17306	0.183929	-6.3778	1.79651e-10	1.60834e-09	98.515	1.07915	0.454174	2.37607	0.0174983	0.122912	98.515	-1.16376	0.181464	-6.41319	1.43e-10	1.02e-09	98.515	1.15324	0.444882	2.59223	0.00953571	0.0805066		SRCIN1	17	40.1602	-0.51446	0.378041	-1.36086	0.173559	0.284579	40.1602	0.83237	0.382035	2.17878	0.0293479	0.122151
EPOP	17	287.132	-2.73486	0.120706	-22.6572	1.18558e-113	1.11884e-110	287.132	0.117689	0.132679	0.887018	0.375069	0.748737	287.132	-1.90106	0.108492	-17.5227	9.62e-69	1.37e-66	287.132	0.0161176	0.132086	0.122024	0.90288	0.993862		EPOP	17	560.812	0.564947	0.323198	1.74799	0.0804661	0.156929	560.812	0.134125	0.329339	0.407254	0.683821	0.838154
MLLT6	17	2499.94	-1.40002	0.099199	-14.1133	3.14687e-45	2.95235e-43	2499.94	0.151318	0.099634	1.51874	0.128828	0.446062	2499.94	-1.18778	0.0986735	-12.0374	2.26e-33	7.74e-32	2499.94	0.13897	0.0994751	1.39704	0.162403	0.49426		MLLT6	17	1217.16	-0.279501	0.148003	-1.88848	0.0589617	0.122297	1217.16	0.23451	0.142527	1.64537	0.0998928	0.268482
gene:ENSG00000279119	17	14.984	2.02705	1.44177	1.40595	0.159739	0.268247	14.984	0.372522	0.621728	0.599173	0.549058	0.872396	14.984	1.99207	1.42568	1.39728	0.16233	0.258418	14.984	0.249975	0.621318	0.402331	0.68744	0.914293		gene:ENSG00000279119	17	21.0368	-2.53643	0.793724	-3.19561	0.00139534	0.0057309	21.0368	0.343861	0.515199	0.667434	0.504495	0.717522
CISD3	17	150.249	-0.651679	0.210804	-3.0914	0.00199213	0.0059805	150.249	-0.0783322	0.176421	-0.444007	0.657037	0.915716	150.249	-0.542263	0.20552	-2.63849	0.00832751	0.0196093	150.249	-0.104967	0.175672	-0.597517	0.550162	0.848838		CISD3	17	206.711	-0.597534	0.204318	-2.92452	0.00344987	0.0122823	206.711	-0.498072	0.188624	-2.64056	0.00827697	0.0548772
PCGF2	17	231.673	0.217501	0.137878	1.57749	0.114684	0.205023	231.673	-0.101274	0.119419	-0.848053	0.396409	0.765699	231.673	0.443835	0.134104	3.30963	0.000934186	0.0026653	231.673	-0.00699127	0.117715	-0.0593917	0.95264	1		PCGF2	17	322.922	0.0587621	0.198012	0.29676	0.766649	0.847773	322.922	0.43279	0.189594	2.28272	0.0224471	0.102834
PSMB3	17	410.228	-0.0650452	0.149805	-0.434198	0.664145	0.790304	410.228	-0.0181487	0.149517	-0.121382	0.903388	0.993877	410.228	-0.026533	0.148865	-0.178235	0.858538	0.935489	410.228	-0.0898955	0.149156	-0.602694	0.546712	0.846553		PSMB3	17	273.006	-1.63539	0.187404	-8.72652	2.62628e-18	1.80268e-16	273.006	-0.225427	0.179766	-1.254	0.209841	0.426213
PIP4K2B	17	544.868	0.195832	0.113321	1.72812	0.0839672	0.158911	544.868	0.0296934	0.0793474	0.37422	0.708241	0.936082	544.868	0.176253	0.111351	1.58287	0.113451	0.192325	544.868	0.0880609	0.0786991	1.11896	0.263158	0.630951		PIP4K2B	17	767.268	-0.537124	0.169608	-3.16685	0.00154098	0.00622753	767.268	0.00544556	0.161237	0.0337736	0.973058	0.994237
CWC25	17	225.875	-0.209604	0.125505	-1.67008	0.0949044	0.175672	225.875	-0.0136524	0.136488	-0.100026	0.920324	0.997569	225.875	-0.163934	0.123622	-1.3261	0.184808	0.2886	225.875	0.024062	0.134496	0.178905	0.858012	0.980718		CWC25	17	344.526	0.513093	0.168082	3.05263	0.00226849	0.00863211	344.526	0.367123	0.169752	2.16269	0.0305648	0.125468
C17orf98	17	0.696353	0.496814	2.25017	0.22079	0.825256	NA	0.696353	2.37614	2.37132	1.00203	0.316327	NA	0.696353	-0.0492302	2.27841	-0.0216072	0.982761	NA	0.696353	0	2.50294	0	1	NA		C17orf98	17	4.76633	2.42488	1.12484	2.15576	0.0311022	0.073674	4.76633	1.91619	1.28873	1.48688	0.137048	0.327726
RPL23	17	2072.17	-0.363269	0.0867506	-4.18751	2.82028e-05	0.000120881	2072.17	-0.102774	0.0880957	-1.16661	0.243367	0.62355	2072.17	-0.499213	0.0866329	-5.76239	8.29e-09	4.88e-08	2072.17	-0.178641	0.0879533	-2.03109	0.0422455	0.226543		RPL23	17	4037.47	-0.320504	0.300383	-1.06699	0.285978	0.416021	4037.47	-0.418171	0.300667	-1.39081	0.164283	0.367483
LASP1	17	2022.33	-0.0834343	0.168859	-0.494106	0.621232	0.753403	2022.33	-0.391007	0.159164	-2.45663	0.0140248	0.104955	2022.33	-0.231621	0.168581	-1.37394	0.169459	0.268257	2022.33	-0.354317	0.159084	-2.22723	0.025932	0.162951		LASP1	17	3482.59	0.561507	0.199844	2.80973	0.00495832	0.0166626	3482.59	-0.178034	0.199096	-0.894214	0.371208	0.598954
LINC00672	17	3.53759	0.520075	1.76399	0.294829	0.768125	0.866903	3.53759	0.332067	0.731096	0.454204	0.649682	0.913927	3.53759	0.280839	1.76399	0.159207	0.873506	0.94145	3.53759	0.478665	0.719527	0.66525	0.505891	0.823952		LINC00672	17	10.4787	3.2802	1.36893	2.39619	0.0165666	0.044483	10.4787	0.815511	0.487814	1.67177	0.0945706	0.260176
FBXO47	17	0.542561	1.97736	2.43209	0.813032	0.4162	NA	0.542561	-1.44784	2.42957	-0.595924	0.551226	NA	0.542561	1.27837	2.48592	0.514244	0.607081	NA	0.542561	-1.60012	2.42954	-0.658612	0.510145	NA		FBXO47	17	2.46207	1.02169	1.21297	0.842305	0.399617	0.535223	2.46207	0.173929	1.18467	0.146816	0.883278	NA
PLXDC1	17	5.56231	0.890326	0.993893	0.895796	0.370362	0.517743	5.56231	-0.246185	0.640999	-0.384064	0.700931	0.933186	5.56231	0.620267	0.99612	0.622683	0.533493	0.662546	5.56231	-0.153276	0.630804	-0.242985	0.808017	0.963156		PLXDC1	17	24.3996	0.00469385	0.479539	0.00978827	0.99219	1	24.3996	0.464323	0.385999	1.20291	0.22901	0.450134
ARL5C	17	0.847781	1.78982	2.73472	0.65448	0.512803	NA	0.847781	-0.928349	2.90743	-0.319302	0.749497	NA	0.847781	2.20085	2.7072	0.812959	0.416241	NA	0.847781	-1.0806	2.90739	-0.371674	0.710136	NA		ARL5C	17	2.65478	2.31067	1.28944	1.79199	0.0731338	0.145448	2.65478	1.05174	1.93652	0.543106	0.587057	NA
gene:ENSG00000280177	17	0.573345	-0.441719	3.50833	-0.125906	0.899807	NA	0.573345	0.995235	3.50833	0.283678	0.776657	NA	0.573345	2.07758	3.34779	0.620582	0.534875	NA	0.573345	0	3.50825	0	1	NA		gene:ENSG00000280177	17	0.838305	-2.48936	3.02646	-0.822533	0.410774	0.546042	0.838305	0	3.2116	0	1	NA
CACNB1	17	36.1776	1.72322	1.15481	1.4922	0.135646	0.235235	36.1776	-0.463786	0.280014	-1.6563	0.0976615	0.382306	36.1776	2.64481	1.09788	2.40901	0.0159961	0.0352205	36.1776	-0.216311	0.275238	-0.785905	0.431923	0.772847		CACNB1	17	51.2209	0.971375	0.61888	1.56957	0.116515	0.209786	51.2209	0.854038	0.328051	2.60337	0.00923131	0.058824
RPL19	17	2012.96	-0.298965	0.0753973	-3.96519	7.33363e-05	0.000291582	2012.96	-0.0405644	0.0745196	-0.544345	0.586204	0.886088	2012.96	-0.431224	0.0752212	-5.73275	9.88e-09	5.74e-08	2012.96	-0.0285334	0.0742665	-0.384203	0.700828	0.92085		RPL19	17	4071.33	-0.134744	0.250361	-0.5382	0.590439	0.707256	4071.33	-0.359991	0.250494	-1.43713	0.150682	0.34778
STAC2	17	0.250087	0.520071	4.23962	0.122669	0.902369	NA	0.250087	0.995232	4.23962	0.234746	0.814406	NA	0.250087	0.280837	4.23962	0.0662411	0.947186	NA	0.250087	1.77772	4.19518	0.423752	0.671746	NA		STAC2	17	2.51732	1.32842	1.15248	1.15266	0.249049	0.376262	2.51732	1.77265	1.22899	1.44236	0.149201	NA
FBXL20	17	376.841	-0.154516	0.104584	-1.47743	0.13956	0.240526	376.841	-0.0234209	0.106834	-0.219227	0.826473	0.973653	376.841	0.00768793	0.102532	0.0749807	0.94023	0.982744	376.841	0.0588744	0.105245	0.559405	0.575886	0.864987		FBXL20	17	477.814	0.128117	0.111708	1.1469	0.251424	0.379083	477.814	-0.0986926	0.0993866	-0.993018	0.320701	0.550073
MED1	17	1800.44	-0.377026	0.0794251	-4.74693	2.06523e-06	1.07329e-05	1800.44	0.112408	0.0827523	1.35837	0.174348	0.526469	1800.44	-0.440087	0.0791931	-5.55713	2.74e-08	1.51e-07	1800.44	0.0789997	0.0824588	0.958051	0.338037	0.701025		MED1	17	2133.24	0.0892254	0.111466	0.800471	0.423438	0.558156	2133.24	-0.297127	0.11224	-2.64726	0.00811477	0.0541745
CDK12	17	1462.61	-0.532544	0.0560286	-9.50487	2.00298e-21	4.56446e-20	1462.61	0.061429	0.0594095	1.03399	0.30114	0.684451	1462.61	-0.493086	0.0553156	-8.91404	4.92e-19	7.07e-18	1462.61	0.0886551	0.0587784	1.50829	0.131479	0.443464		CDK12	17	2076.86	0.248867	0.113979	2.18344	0.0290031	0.0697599	2076.86	-0.13952	0.114483	-1.21869	0.22296	0.442383
NEUROD2	17	0.405109	-1.13802	3.62381	-0.314041	0.75349	NA	0.405109	0	3.75343	0	1	NA	0.405109	-2.16314	3.65985	-0.591047	0.554489	NA	0.405109	0	3.75334	0	1	NA		NEUROD2	17	1.21006	1.49832	2.0615	0.726811	0.467342	0.599779	1.21006	1.78493	1.68076	1.06198	0.288247	NA
PPP1R1B	17	1.24715	1.73345	1.65226	1.04914	0.294114	NA	1.24715	0.813216	1.41836	0.573351	0.566407	NA	1.24715	0.189952	1.83271	0.103646	0.91745	0.966891	1.24715	1.29459	1.36672	0.947226	0.343523	NA		PPP1R1B	17	6.61374	-0.0131356	1.43293	-0.00916697	0.992686	1	6.61374	-0.7861	0.61424	-1.27979	0.200618	0.414781
STARD3	17	581.14	0.0494537	0.0852452	0.580134	0.561824	0.699774	581.14	0.0682132	0.0962027	0.709058	0.478289	0.828086	581.14	-0.038429	0.0847444	-0.45347	0.650211	0.768801	581.14	0.0613095	0.095192	0.644062	0.519535	0.831829		STARD3	17	422.456	-0.460274	0.247065	-1.86297	0.062467	0.128087	422.456	0.400118	0.244449	1.63681	0.101669	0.271499
TCAP	17	3.03269	0.215318	0.90864	0.236967	0.812682	0.888621	3.03269	0.423872	0.973524	0.4354	0.663272	0.918567	3.03269	-0.0221168	0.908504	-0.0243442	0.980578	1	3.03269	0.868677	0.926689	0.937399	0.348553	0.709138		TCAP	17	5.78533	1.37278	1.05445	1.30189	0.192954	0.309081	5.78533	0.953245	0.638288	1.49344	0.135322	0.324727
PNMT	17	1.58957	-0.903842	1.57805	-0.572757	0.566809	NA	1.58957	-1.97758	1.47018	-1.34513	0.178584	NA	1.58957	-0.409341	1.4869	-0.275299	0.783087	0.876698	1.58957	-2.6713	1.57586	-1.69514	0.090049	NA		PNMT	17	9.47394	3.01269	1.56112	1.92983	0.0536275	0.113455	9.47394	0.492062	0.636684	0.772851	0.43961	0.663058
PGAP3	17	232.85	-0.0493469	0.142948	-0.345208	0.729938	0.843081	232.85	-0.115631	0.141707	-0.815987	0.414507	0.781292	232.85	-0.17813	0.142228	-1.25243	0.210414	0.320951	232.85	-0.124206	0.140601	-0.88339	0.377026	0.730656		PGAP3	17	226.763	-0.89767	0.290346	-3.09173	0.00198996	0.00772148	226.763	0.227364	0.275041	0.826654	0.408433	0.634291
ERBB2	17	2459.89	-0.934693	0.0847867	-11.0241	2.92595e-28	1.17353e-26	2459.89	-0.178749	0.0836614	-2.13658	0.0326322	0.188785	2459.89	-1.03232	0.08457	-12.2067	2.86e-34	1.03e-32	2459.89	-0.309937	0.0836301	-3.70604	0.000210525	0.00371691		ERBB2	17	1420.47	-1.20051	0.182771	-6.56837	5.08699e-11	1.27104e-09	1420.47	-0.219969	0.177268	-1.24088	0.214649	0.43234
MIEN1	17	548.17	-0.111215	0.1494	-0.744412	0.456628	0.600711	548.17	-0.230233	0.150225	-1.53259	0.125378	0.439972	548.17	-0.368277	0.149448	-2.46426	0.0137298	0.0307969	548.17	-0.287306	0.149881	-1.9169	0.0552513	0.268182		MIEN1	17	285.221	-0.819471	0.230834	-3.55005	0.000385161	0.00191618	285.221	-0.412382	0.226102	-1.82388	0.06817	0.211048
GRB7	17	579.453	-1.01736	0.0843773	-12.0572	1.77622e-33	9.25189e-32	579.453	-0.262356	0.0906548	-2.89401	0.00380351	0.0390439	579.453	-1.01538	0.0831931	-12.2051	2.92e-34	1.05e-32	579.453	-0.248453	0.0895614	-2.7741	0.00553541	0.0541048		GRB7	17	664.001	-0.0897193	0.196282	-0.457094	0.647603	0.755818	664.001	0.547531	0.196715	2.78337	0.00537975	0.0419298
IKZF3	17	9.68389	1.13779	0.918069	1.23933	0.215222	0.339342	9.68389	-0.963555	0.488314	-1.97323	0.0484696	0.247083	9.68389	1.73147	0.875504	1.97768	0.0479646	0.092596	9.68389	-0.493825	0.466173	-1.05932	0.289455	0.659092		IKZF3	17	9.92925	1.12358	0.83069	1.35259	0.176187	0.287808	9.92925	1.07417	0.622608	1.72528	0.0844772	0.242052
ZPBP2	17	0.0483986	0	5.2679	0	1	NA	0.0483986	0	5.2679	0	1	NA	0.0483986	0.280835	5.2679	0.0533107	0.957484	NA	0.0483986	0	5.26765	0	1	NA		ZPBP2	17	0.231116	0	5.2679	0	1	NA	0.231116	1.05172	5.2679	0.199647	0.841756	NA
GSDMB	17	49.2965	0.089134	0.366673	0.243089	0.807937	0.886311	49.2965	0.659914	0.299221	2.20544	0.0274234	0.168473	49.2965	0.386163	0.355242	1.08704	0.277018	0.401104	49.2965	0.597507	0.298367	2.00259	0.0452207	0.23775		GSDMB	17	152.807	0.825372	0.359814	2.29388	0.0217972	0.0556025	152.807	0.872639	0.337251	2.5875	0.00966748	0.0605206
ORMDL3	17	659.667	-0.0982139	0.0891936	-1.10113	0.270839	0.407491	659.667	0.12268	0.0836857	1.46596	0.142659	0.4714	659.667	-0.00751984	0.0877837	-0.0856633	0.931734	0.9768	659.667	-0.00151855	0.0835667	-0.0181718	0.985502	1		ORMDL3	17	548.118	-0.353287	0.195512	-1.80698	0.0707652	0.141681	548.118	-0.277495	0.193196	-1.43634	0.150905	0.348013
LRRC3C	17	4.70067	1.14516	1.26444	0.905663	0.365114	0.514089	4.70067	-0.0632258	0.620965	-0.101819	0.918901	0.997531	4.70067	1.772	1.20115	1.47525	0.140144	0.228282	4.70067	-0.0569442	0.61341	-0.0928322	0.926037	0.995915		LRRC3C	17	11.7555	0.774702	0.657159	1.17887	0.238452	0.363952	11.7555	0.751555	0.570404	1.31758	0.187643	0.399397
GSDMA	17	0.290245	0	4.10854	0	1	NA	0.290245	0.0334436	4.10854	0.00814002	0.993505	NA	0.290245	0.280837	4.10854	0.0683544	0.945504	NA	0.290245	1.39706	4.02112	0.347431	0.728268	NA		GSDMA	17	3.43895	3.26776	1.30662	2.50092	0.012387	0.0351739	3.43895	1.49435	1.40653	1.06244	0.288037	0.514381
PSMD3	17	1329.58	-0.274654	0.0705411	-3.89353	9.8794e-05	0.000382746	1329.58	0.0191958	0.0734271	0.261427	0.793764	0.962492	1329.58	-0.272803	0.0700445	-3.89471	9.83e-05	0.000332209	1329.58	-0.0910865	0.0732762	-1.24306	0.213847	0.567964		PSMD3	17	1112.98	-1.11541	0.156299	-7.13637	9.58303e-13	3.25768e-11	1112.98	-0.099976	0.155762	-0.641849	0.520971	0.729773
CSF3	17	28.6737	-1.40352	1.73483	-0.809021	0.418503	0.564727	28.6737	8.96843	1.27665	7.02499	2.14082e-12	1.16541e-10	28.6737	-0.680956	1.73483	-0.39252	0.694674	0.80491	28.6737	9.11324	1.27607	7.14167	9.22026e-13	7.30077e-11		CSF3	17	10.4555	3.1304	0.758174	4.12887	3.64552e-05	0.000248136	10.4555	1.11992	0.739744	1.51393	0.130044	0.317138
MED24	17	642.404	0.454782	0.0834988	5.44656	5.13518e-08	3.38584e-07	642.404	0.142599	0.0837679	1.70231	0.0886969	0.3627	642.404	0.33251	0.0831036	4.00115	6.3e-05	0.000219595	642.404	0.0328303	0.0835467	0.392958	0.694351	0.918335		MED24	17	630.582	-0.433585	0.187509	-2.31234	0.0207587	0.0534565	630.582	0.106481	0.184272	0.577849	0.563366	0.760203
THRA	17	191.211	0.719894	0.346597	2.07704	0.0377981	0.0805626	191.211	0.204686	0.140376	1.45813	0.144804	0.474944	191.211	0.889117	0.335001	2.65407	0.00795271	0.0187996	191.211	0.00712567	0.14053	0.0507056	0.95956	1		THRA	17	116.438	0.0132858	0.329304	0.0403451	0.967818	0.989525	116.438	-0.275631	0.205694	-1.34	0.180244	0.389845
NR1D1	17	65.7535	-0.735758	0.25027	-2.93986	0.00328363	0.00937687	65.7535	-0.0570504	0.213155	-0.267647	0.788971	0.962157	65.7535	-0.571561	0.24117	-2.36995	0.0177905	0.0386888	65.7535	0.101612	0.209307	0.48547	0.627343	0.887849		NR1D1	17	239.219	0.897622	0.356539	2.51759	0.0118159	0.0338692	239.219	0.319174	0.331285	0.963442	0.335326	0.564493
gene:ENSG00000279199	17	1.21819	1.02518	1.73473	0.590974	0.554538	NA	1.21819	-0.58281	1.34091	-0.434639	0.663825	NA	1.21819	0.799061	1.73288	0.461118	0.644714	0.764119	1.21819	0.0772444	1.25296	0.0616498	0.950842	NA		gene:ENSG00000279199	17	1.72508	0	2.068	0	1	1	1.72508	1.87159	1.36377	1.37236	0.169952	NA
MSL1	17	1237.87	-0.51158	0.0840359	-6.08764	1.14588e-09	9.36496e-09	1237.87	0.0638356	0.0838528	0.761281	0.446489	0.806731	1237.87	-0.539066	0.0835359	-6.4531	1.1e-10	7.91e-10	1237.87	0.10216	0.0834099	1.2248	0.220651	0.576523		MSL1	17	1395.53	-0.0149942	0.11719	-0.127947	0.898191	0.943427	1395.53	0.362591	0.114135	3.17687	0.00148876	0.0178162
CASC3	17	1127.48	-0.0555288	0.0758556	-0.732033	0.464148	0.607864	1127.48	0.0950769	0.0782628	1.21484	0.224426	0.598801	1127.48	-0.157883	0.0755484	-2.08983	0.0366334	0.0732399	1127.48	0.0882928	0.0777778	1.13519	0.256295	0.6223		CASC3	17	1361.98	0.100732	0.107935	0.933266	0.350683	0.486335	1361.98	-0.202495	0.108013	-1.87472	0.0608307	0.195852
RAPGEFL1	17	53.6539	-0.291848	0.269297	-1.08374	0.278481	0.416216	53.6539	0.114494	0.195528	0.585561	0.55817	0.875449	53.6539	-0.205013	0.260238	-0.787789	0.43082	0.562766	53.6539	-0.358079	0.200309	-1.78763	0.0738355	0.318545		RAPGEFL1	17	116.626	1.18897	0.363181	3.27376	0.00106128	0.004542	116.626	0.239301	0.342464	0.69876	0.484702	0.700376
WIPF2	17	1101.32	-0.443888	0.0606545	-7.3183	2.51128e-13	2.98876e-12	1101.32	0.0264505	0.0596792	0.443213	0.657612	0.91589	1101.32	-0.521248	0.0600485	-8.68045	3.94e-18	5.3e-17	1101.32	0.0707959	0.0589901	1.20013	0.230089	0.589625		WIPF2	17	1911.19	0.275021	0.1171	2.3486	0.0188443	0.0493633	1911.19	-0.148252	0.117466	-1.26208	0.206919	0.422302
CDC6	17	312.449	-0.925588	0.135472	-6.8323	8.35659e-12	8.62153e-11	312.449	-0.211789	0.142103	-1.49039	0.13612	0.459515	312.449	-1.06759	0.13492	-7.91273	2.52e-15	2.74e-14	312.449	-0.278533	0.141437	-1.9693	0.0489185	0.249015		CDC6	17	921.27	0.455763	0.175689	2.59414	0.00948273	0.0282526	921.27	-0.5716	0.18126	-3.15348	0.00161339	0.0188507
RARA	17	158.708	0.332047	0.195217	1.70091	0.0889593	0.166631	158.708	0.147817	0.12393	1.19275	0.232966	0.609373	158.708	0.543952	0.188001	2.89334	0.00381174	0.00964425	158.708	0.156382	0.122846	1.273	0.20302	0.554476		RARA	17	170.598	0.824662	0.212271	3.88495	0.000102349	0.000609569	170.598	0.0876297	0.177805	0.492841	0.622125	0.79971
gene:ENSG00000278918	17	5.87846	2.73559	1.48212	1.84573	0.0649315	0.12791	5.87846	0.243054	0.726876	0.334381	0.738092	0.946094	5.87846	1.77611	1.57032	1.13105	0.258035	0.378901	5.87846	0.748983	0.710701	1.05387	0.291944	0.661622		gene:ENSG00000278918	17	4.06527	0.576308	1.2049	0.478302	0.632435	0.743151	4.06527	0.524473	0.722774	0.72564	0.46806	0.686747
GJD3	17	211.197	0.429787	0.131561	3.26682	0.00108764	0.0034573	211.197	0.339196	0.14455	2.34657	0.0189469	0.130916	211.197	0.0355885	0.13249	0.268612	0.788228	0.880771	211.197	0.227397	0.144121	1.57783	0.114605	0.410881		GJD3	17	103.904	-1.05673	0.305983	-3.45357	0.000553228	0.00261921	103.904	-0.375563	0.294574	-1.27494	0.202332	0.416642
TOP2A	17	734.75	-0.191259	0.3531	-0.541657	0.588055	0.723923	734.75	-0.0909629	0.349648	-0.260155	0.794744	0.962492	734.75	-0.256695	0.352834	-0.727524	0.466905	0.598103	734.75	-0.181696	0.349605	-0.519718	0.60326	0.879478		TOP2A	17	1840.54	-1.19051	0.233967	-5.08836	3.61167e-07	4.16096e-06	1840.54	-0.414847	0.233427	-1.7772	0.0755356	0.22578
IGFBP4	17	1110.72	-0.179758	0.297655	-0.603914	0.545901	0.684264	1110.72	0.959158	0.0668891	14.3395	1.23893e-46	2.77484e-43	1110.72	-0.0668677	0.283277	-0.23605	0.813394	0.900916	1110.72	0.779703	0.0669125	11.6526	2.22616e-31	2.49299e-28		IGFBP4	17	120.35	0.329508	0.352602	0.934505	0.350044	0.485675	120.35	-0.268757	0.23509	-1.14321	0.252953	0.476504
gene:ENSG00000279806	17	8.99133	-2.88468	0.68643	-4.20244	2.64057e-05	0.000113787	8.99133	1.14405	0.880443	1.2994	0.193806	0.553822	8.99133	-1.81954	0.606886	-2.99815	0.00271621	0.00707985	8.99133	0.461268	0.920236	0.50125	0.616195	0.884681		gene:ENSG00000279806	17	26.6324	-1.24014	0.44764	-2.7704	0.00559875	0.0183343	26.6324	-2.39094	0.980926	-2.43743	0.014792	0.0788346
TNS4	17	171.418	-1.69158	0.241486	-7.00488	2.47191e-12	2.68314e-11	171.418	0.623	0.262269	2.37542	0.0175288	0.12307	171.418	-1.1647	0.236815	-4.91816	8.74e-07	4.01e-06	171.418	0.764663	0.259658	2.94489	0.00323075	0.0358216		TNS4	17	566.039	-1.48215	0.231152	-6.41199	1.43631e-10	3.28207e-09	566.039	-0.221407	0.337961	-0.655126	0.512387	0.723658
CCR7	17	462.515	-0.691392	0.0957732	-7.21906	5.23488e-13	6.0594e-12	462.515	4.44102	1.21882	3.64371	0.000268733	0.00435697	462.515	-0.665044	0.0948992	-7.0079	2.42e-12	2.04e-11	462.515	4.23439	1.22048	3.46943	0.000521554	0.00817692		CCR7	17	350.709	-0.80542	0.164714	-4.88981	1.00932e-06	1.04702e-05	350.709	1.11209	0.897204	1.2395	0.215159	0.432777
gene:ENSG00000279775	17	0.0427489	0	5.2679	0	1	NA	0.0427489	0.995227	5.2679	0.188923	0.850153	NA	0.0427489	0	5.2679	0	1	NA	0.0427489	0	5.26765	0	1	NA		gene:ENSG00000279775	17	0	NA	NA	NA	NA	NA	0	NA	NA	NA	NA	NA
SMARCE1	17	727.991	0.568617	0.082385	6.90195	5.12951e-12	5.40688e-11	727.991	-0.0346298	0.0622284	-0.556495	0.577873	0.882991	727.991	0.525258	0.0813094	6.45999	1.05e-10	7.57e-10	727.991	-0.028843	0.0616733	-0.467674	0.640018	0.892675		SMARCE1	17	1106.14	-0.390567	0.179622	-2.17438	0.0296763	0.0709892	1106.14	-0.480933	0.175668	-2.73774	0.0061863	0.0460892
gene:ENSG00000264058	17	85.8951	1.16283	0.236795	4.9107	9.07524e-07	4.97928e-06	85.8951	0.24654	0.183368	1.34451	0.178783	0.533592	85.8951	1.06519	0.235081	4.53118	5.87e-06	2.39e-05	85.8951	0.25878	0.181622	1.42483	0.154207	0.481522		gene:ENSG00000264058	17	110.657	-1.44756	0.289485	-5.00046	5.71924e-07	6.27435e-06	110.657	-0.412822	0.205495	-2.00891	0.0445464	0.159696
KRT222	17	0.0469033	0	5.2679	0	1	NA	0.0469033	-0.92834	5.2679	-0.176226	0.860117	NA	0.0469033	0	5.2679	0	1	NA	0.0469033	-1.08057	5.26765	-0.205133	0.837468	NA		KRT222	17	0	NA	NA	NA	NA	NA	0	NA	NA	NA	NA	NA
KRT24	17	3.15213	1.10893	1.34323	0.82557	0.409048	0.555473	3.15213	3.66047	1.69622	2.15801	0.0309271	0.183179	3.15213	0.510578	1.35583	0.376579	0.706487	0.814105	3.15213	2.04518	1.77535	1.15199	0.249325	0.614119		KRT24	17	10.5262	-0.568509	0.664258	-0.855855	0.392078	0.52765	10.5262	-0.761859	1.64573	-0.462932	0.643413	0.812684
KRT25	17	0.174967	0	5.2679	0	1	NA	0.174967	0.715342	5.25147	0.136217	0.891649	NA	0.174967	0	5.2679	0	1	NA	0.174967	-0.118844	5.26765	-0.022561	0.982	NA		KRT25	17	0	NA	NA	NA	NA	NA	0	NA	NA	NA	NA	NA
KRT26	17	0.0471864	0	5.2679	0	1	NA	0.0471864	0	5.2679	0	1	NA	0.0471864	0	5.2679	0	1	NA	0.0471864	0.842904	5.26765	0.160015	0.872869	NA		KRT26	17	0	NA	NA	NA	NA	NA	0	NA	NA	NA	NA	NA
KRT27	17	0.78588	1.11674	2.18115	0.511996	0.608654	NA	0.78588	2.25295	2.12529	1.06007	0.289115	NA	0.78588	0.853433	2.1837	0.390819	0.695931	NA	0.78588	-0.118839	2.3424	-0.0507337	0.959538	NA		KRT27	17	0.25846	-0.391831	5.2679	-0.0743809	0.940707	NA	0.25846	-0.627329	5.24442	-0.119618	0.904785	NA
KRT28	17	0	NA	NA	NA	NA	NA	0	NA	NA	NA	NA	NA	0	NA	NA	NA	NA	NA	0	NA	NA	NA	NA	NA		KRT28	17	0.1545	2.39773	5.2371	0.457834	0.647071	NA	0.1545	0	5.2679	0	1	NA
KRT10	17	360.98	-0.0303034	0.117809	-0.257224	0.797006	0.879816	360.98	-0.236098	0.117203	-2.01445	0.0439628	0.231602	360.98	-0.298402	0.11796	-2.5297	0.0114161	0.0261285	360.98	-0.27379	0.116481	-2.35051	0.0187476	0.130302		KRT10	17	221.805	-0.334943	0.247688	-1.35228	0.176287	0.287946	221.805	-0.369099	0.245156	-1.50556	0.132179	0.319771
KRT12	17	1.46086	0	2.08182	0	1	NA	1.46086	0.730564	1.40799	0.518869	0.603852	NA	1.46086	0	2.08182	0	1	1	1.46086	0.0686947	1.4318	0.0479779	0.961734	NA		KRT12	17	1.09341	3.71863	2.14517	1.73349	0.0830092	0.160901	1.09341	-0.331945	2.00657	-0.165429	0.868606	NA
KRT20	17	0.803194	2.79	2.08066	1.34092	0.179946	NA	0.803194	-1.44089	2.15038	-0.670063	0.502817	NA	0.803194	2.47699	2.08573	1.18759	0.234996	NA	0.803194	-1.59318	2.15036	-0.740888	0.458761	NA		KRT20	17	0.919631	2.41288	2.35481	1.02466	0.305524	0.437423	0.919631	1.627	2.26334	0.718849	0.472234	NA
KRT23	17	3702.7	-0.231061	0.143013	-1.61566	0.106167	0.192495	3702.7	-0.665568	0.144317	-4.61184	3.9911e-06	9.76169e-05	3702.7	-0.35466	0.142975	-2.48058	0.013117	0.0295759	3702.7	-0.314183	0.143879	-2.18367	0.0289866	0.17594		KRT23	17	2004.96	-1.25238	0.151043	-8.29157	1.11762e-16	6.49065e-15	2004.96	-0.357205	0.151175	-2.36286	0.0181344	0.0893879
KRT39	17	1.14504	-0.44172	2.03174	-0.21741	0.827889	NA	1.14504	1.15865	1.45221	0.797852	0.424956	NA	1.14504	0.228737	1.94179	0.117797	0.906228	0.959417	1.14504	0.417815	1.49255	0.279934	0.779528	NA		KRT39	17	1.3883	-0.0924668	1.71525	-0.0539086	0.957008	0.982442	1.3883	-0.863435	2.05507	-0.420148	0.674377	NA
KRT40	17	35.4527	0.446526	1.58151	0.282341	0.777682	0.87141	35.4527	-1.00978	0.29745	-3.3948	0.000686794	0.009657	35.4527	-1.64275	1.6867	-0.973946	0.330083	0.460427	35.4527	-0.736285	0.291942	-2.52203	0.0116681	0.0941494		KRT40	17	3.8886	-3.29364	1.45951	-2.25667	0.0240289	0.0601389	3.8886	-0.837151	0.787825	-1.06261	0.287959	0.514381
KRTAP3-3	17	0	NA	NA	NA	NA	NA	0	NA	NA	NA	NA	NA	0	NA	NA	NA	NA	NA	0	NA	NA	NA	NA	NA		KRTAP3-3	17	0	NA	NA	NA	NA	NA	0	NA	NA	NA	NA	NA
KRTAP3-2	17	0	NA	NA	NA	NA	NA	0	NA	NA	NA	NA	NA	0	NA	NA	NA	NA	NA	0	NA	NA	NA	NA	NA		KRTAP3-2	17	0	NA	NA	NA	NA	NA	0	NA	NA	NA	NA	NA
KRTAP3-1	17	1.63965	0	2.04184	0	1	1	1.63965	-1.04507	1.33974	-0.780054	0.435359	NA	1.63965	0.280839	2.04184	0.137542	0.890602	0.950068	1.63965	-0.950398	1.3234	-0.718151	0.472664	NA		KRTAP3-1	17	3.21006	2.46925	1.56475	1.57805	0.114554	0.20715	3.21006	-0.370716	0.84997	-0.436151	0.662727	NA
KRTAP1-5	17	2.35047	-0.2029	0.977536	-0.207562	0.835571	0.906407	2.35047	0	1.83901	0	1	1	2.35047	-0.459062	0.978509	-0.469144	0.638966	0.759392	2.35047	0	1.839	0	1	1		KRTAP1-5	17	0.178677	1.53174	5.2679	0.290767	0.771229	NA	0.178677	0	5.2679	0	1	NA
KRTAP1-4	17	0	NA	NA	NA	NA	NA	0	NA	NA	NA	NA	NA	0	NA	NA	NA	NA	NA	0	NA	NA	NA	NA	NA		KRTAP1-4	17	0.0450735	0	5.2679	0	1	NA	0.0450735	1.05172	5.2679	0.199647	0.841756	NA
KRTAP1-3	17	0	NA	NA	NA	NA	NA	0	NA	NA	NA	NA	NA	0	NA	NA	NA	NA	NA	0	NA	NA	NA	NA	NA		KRTAP1-3	17	0.0562191	0	5.2679	0	1	NA	0.0562191	-0.871844	5.2679	-0.165501	0.86855	NA
KRTAP1-1	17	0.0427489	0	5.2679	0	1	NA	0.0427489	0.995227	5.2679	0.188923	0.850153	NA	0.0427489	0	5.2679	0	1	NA	0.0427489	0	5.26765	0	1	NA		KRTAP1-1	17	0.402844	0	4.17299	0	1	NA	0.402844	-0.481256	3.97993	-0.120921	0.903754	NA
KRTAP2-1	17	0.756385	-0.441719	3.05459	-0.144609	0.88502	NA	0.756385	-2.33659	2.79389	-0.836323	0.402973	NA	0.756385	-1.64275	3.05459	-0.537797	0.590717	NA	0.756385	-4.34172	2.8539	-1.52133	0.128177	NA		KRTAP2-1	17	0.365703	2.48138	5.05501	0.490875	0.623515	NA	0.365703	1.05172	5.0928	0.206512	0.836391	NA
KRTAP2-2	17	1.18539	0	2.23244	0	1	NA	1.18539	-1.60365	1.69112	-0.948277	0.342988	NA	1.18539	0	2.23244	0	1	1	1.18539	-1.02282	1.63178	-0.626813	0.530782	NA		KRTAP2-2	17	0.563658	2.09636	2.94214	0.712527	0.476139	NA	0.563658	0.866763	2.89774	0.299117	0.764851	NA
KRTAP2-3	17	116.857	-0.441721	1.68962	-0.261432	0.793759	0.878176	116.857	-0.712953	0.292345	-2.43874	0.0147385	0.108622	116.857	-1.64275	1.68962	-0.972262	0.33092	0.46132	116.857	-0.223885	0.290075	-0.771816	0.440223	0.780219		KRTAP2-3	17	18.7618	1.6913	0.859795	1.96709	0.0491724	0.105681	18.7618	0.335026	0.408007	0.821128	0.411574	0.637317
KRTAP2-4	17	0.0469033	0	5.2679	0	1	NA	0.0469033	-0.92834	5.2679	-0.176226	0.860117	NA	0.0469033	0	5.2679	0	1	NA	0.0469033	-1.08057	5.26765	-0.205133	0.837468	NA		KRTAP2-4	17	0	NA	NA	NA	NA	NA	0	NA	NA	NA	NA	NA
KRTAP4-7	17	0.0508229	0	5.2679	0	1	NA	0.0508229	-0.92834	5.2679	-0.176226	0.860117	NA	0.0508229	0	5.2679	0	1	NA	0.0508229	-1.08057	5.26765	-0.205133	0.837468	NA		KRTAP4-7	17	0.856427	2.4106	3.23131	0.746013	0.45566	0.588694	0.856427	0	3.2825	0	1	NA
KRTAP4-8	17	0.0977261	0	5.2679	0	1	NA	0.0977261	-1.81705	5.23543	-0.347068	0.72854	NA	0.0977261	0	5.2679	0	1	NA	0.0977261	-1.96927	5.23517	-0.376161	0.706797	NA		KRTAP4-8	17	0.683859	0	3.54033	0	1	NA	0.683859	1.84466	3.50225	0.526709	0.598396	NA
KRTAP4-16	17	0	NA	NA	NA	NA	NA	0	NA	NA	NA	NA	NA	0	NA	NA	NA	NA	NA	0	NA	NA	NA	NA	NA		KRTAP4-16	17	0	NA	NA	NA	NA	NA	0	NA	NA	NA	NA	NA
KRTAP4-9	17	0.0425657	0	5.2679	0	1	NA	0.0425657	0	5.2679	0	1	NA	0.0425657	0	5.2679	0	1	NA	0.0425657	0.842904	5.26765	0.160015	0.872869	NA		KRTAP4-9	17	0.200071	0	5.2679	0	1	NA	0.200071	0	5.2679	0	1	NA
KRTAP4-11	17	0	NA	NA	NA	NA	NA	0	NA	NA	NA	NA	NA	0	NA	NA	NA	NA	NA	0	NA	NA	NA	NA	NA		KRTAP4-11	17	0.223764	0	5.2679	0	1	NA	0.223764	-0.871844	5.2679	-0.165501	0.86855	NA
KRTAP4-12	17	0	NA	NA	NA	NA	NA	0	NA	NA	NA	NA	NA	0	NA	NA	NA	NA	NA	0	NA	NA	NA	NA	NA		KRTAP4-12	17	0	NA	NA	NA	NA	NA	0	NA	NA	NA	NA	NA
KRTAP4-6	17	0.2461	0	5.1726	0	1	NA	0.2461	-1.45821	5.10463	-0.285664	0.775135	NA	0.2461	0	5.1726	0	1	NA	0.2461	-1.61049	5.10439	-0.31551	0.752374	NA		KRTAP4-6	17	0.0411156	0	5.2679	0	1	NA	0.0411156	1.05172	5.2679	0.199647	0.841756	NA
KRTAP4-5	17	0	NA	NA	NA	NA	NA	0	NA	NA	NA	NA	NA	0	NA	NA	NA	NA	NA	0	NA	NA	NA	NA	NA		KRTAP4-5	17	0.0828775	1.53174	5.2679	0.290767	0.771229	NA	0.0828775	0	5.2679	0	1	NA
KRTAP4-4	17	0.0471864	0	5.2679	0	1	NA	0.0471864	0	5.2679	0	1	NA	0.0471864	0	5.2679	0	1	NA	0.0471864	0.842904	5.26765	0.160015	0.872869	NA		KRTAP4-4	17	0	NA	NA	NA	NA	NA	0	NA	NA	NA	NA	NA
KRTAP4-3	17	0.0425657	0	5.2679	0	1	NA	0.0425657	0	5.2679	0	1	NA	0.0425657	0	5.2679	0	1	NA	0.0425657	0.842904	5.26765	0.160015	0.872869	NA		KRTAP4-3	17	0	NA	NA	NA	NA	NA	0	NA	NA	NA	NA	NA
KRTAP4-2	17	0	NA	NA	NA	NA	NA	0	NA	NA	NA	NA	NA	0	NA	NA	NA	NA	NA	0	NA	NA	NA	NA	NA		KRTAP4-2	17	0	NA	NA	NA	NA	NA	0	NA	NA	NA	NA	NA
KRTAP4-1	17	0.488641	-0.390689	3.58117	-0.109095	0.913127	NA	0.488641	0	3.6707	0	1	NA	0.488641	0.413539	3.50533	0.117974	0.906088	NA	0.488641	0	3.67062	0	1	NA		KRTAP4-1	17	1.10944	-0.849748	2.09085	-0.406413	0.684439	0.785303	1.10944	0	2.37662	0	1	NA
KRTAP9-1	17	0	NA	NA	NA	NA	NA	0	NA	NA	NA	NA	NA	0	NA	NA	NA	NA	NA	0	NA	NA	NA	NA	NA		KRTAP9-1	17	0.0904197	0	5.2679	0	1	NA	0.0904197	0	5.2679	0	1	NA
KRTAP9-2	17	0	NA	NA	NA	NA	NA	0	NA	NA	NA	NA	NA	0	NA	NA	NA	NA	NA	0	NA	NA	NA	NA	NA		KRTAP9-2	17	0.165755	2.49176	5.23069	0.476374	0.633808	NA	0.165755	0	5.2679	0	1	NA
KRTAP9-3	17	0	NA	NA	NA	NA	NA	0	NA	NA	NA	NA	NA	0	NA	NA	NA	NA	NA	0	NA	NA	NA	NA	NA		KRTAP9-3	17	0	NA	NA	NA	NA	NA	0	NA	NA	NA	NA	NA
KRTAP9-8	17	0	NA	NA	NA	NA	NA	0	NA	NA	NA	NA	NA	0	NA	NA	NA	NA	NA	0	NA	NA	NA	NA	NA		KRTAP9-8	17	0	NA	NA	NA	NA	NA	0	NA	NA	NA	NA	NA
KRTAP9-4	17	0	NA	NA	NA	NA	NA	0	NA	NA	NA	NA	NA	0	NA	NA	NA	NA	NA	0	NA	NA	NA	NA	NA		KRTAP9-4	17	0	NA	NA	NA	NA	NA	0	NA	NA	NA	NA	NA
KRTAP9-9	17	0	NA	NA	NA	NA	NA	0	NA	NA	NA	NA	NA	0	NA	NA	NA	NA	NA	0	NA	NA	NA	NA	NA		KRTAP9-9	17	0.32625	3.02183	5.13644	0.588313	0.556322	NA	0.32625	1.05172	5.20386	0.202104	0.839835	NA
KRTAP9-6	17	0	NA	NA	NA	NA	NA	0	NA	NA	NA	NA	NA	0	NA	NA	NA	NA	NA	0	NA	NA	NA	NA	NA		KRTAP9-6	17	0	NA	NA	NA	NA	NA	0	NA	NA	NA	NA	NA
KRTAP9-7	17	0	NA	NA	NA	NA	NA	0	NA	NA	NA	NA	NA	0	NA	NA	NA	NA	NA	0	NA	NA	NA	NA	NA		KRTAP9-7	17	0.0728682	1.53174	5.2679	0.290767	0.771229	NA	0.0728682	0	5.2679	0	1	NA
KRTAP29-1	17	0.0654678	0.520068	5.2679	0.0987239	0.921358	NA	0.0654678	0	5.2679	0	1	NA	0.0654678	0	5.2679	0	1	NA	0.0654678	0	5.26765	0	1	NA		KRTAP29-1	17	0.519283	-0.231783	4.43684	-0.0522405	0.958337	NA	0.519283	0	4.62321	0	1	NA
KRTAP16-1	17	0	NA	NA	NA	NA	NA	0	NA	NA	NA	NA	NA	0	NA	NA	NA	NA	NA	0	NA	NA	NA	NA	NA		KRTAP16-1	17	0	NA	NA	NA	NA	NA	0	NA	NA	NA	NA	NA
KRTAP17-1	17	0.187566	2.04814	5.19964	0.3939	0.693655	NA	0.187566	0	5.2679	0	1	NA	0.187566	0	5.2679	0	1	NA	0.187566	0	5.26765	0	1	NA		KRTAP17-1	17	0.113647	-1.37544	5.22913	-0.263035	0.792524	NA	0.113647	0	5.2679	0	1	NA
KRT33A	17	0.284671	1.43034	5.2341	0.273273	0.784643	NA	0.284671	0	5.2679	0	1	NA	0.284671	1.83989	5.19829	0.353941	0.723383	NA	0.284671	0	5.26765	0	1	NA		KRT33A	17	0.587924	0.657776	2.91797	0.225422	0.821651	NA	0.587924	1.05173	3.03619	0.346399	0.729043	NA
KRT33B	17	0.0654678	0.520068	5.2679	0.0987239	0.921358	NA	0.0654678	0	5.2679	0	1	NA	0.0654678	0	5.2679	0	1	NA	0.0654678	0	5.26765	0	1	NA		KRT33B	17	0.550485	2.48291	3.2034	0.775086	0.438289	NA	0.550485	0	3.33683	0	1	NA
KRT34	17	1.684	-1.42997	1.23402	-1.15879	0.246542	0.378567	1.684	0.960938	1.81679	0.52892	0.596861	NA	1.684	-1.64009	1.23066	-1.33269	0.182633	0.285721	1.684	1.37689	1.72398	0.798669	0.424482	NA		KRT34	17	6.38176	0.591641	1.59898	0.370012	0.711373	0.806572	6.38176	0.0899402	1.80376	0.0498627	0.960232	0.987611
KRT31	17	0.416802	0	4.50932	0	1	NA	0.416802	0.0334436	4.50932	0.00741654	0.994082	NA	0.416802	0	4.50932	0	1	NA	0.416802	2.57957	4.38678	0.588033	0.55651	NA		KRT31	17	0.81927	0	2.62933	0	1	1	0.81927	-0.851152	2.16378	-0.393364	0.694051	NA
KRT37	17	0.380399	-0.387719	3.7754	-0.102696	0.918204	NA	0.380399	0	3.86325	0	1	NA	0.380399	-1.53631	3.82209	-0.401956	0.687716	NA	0.380399	0.842952	3.86315	0.218203	0.827271	NA		KRT37	17	0.209799	1.53174	5.2679	0.290767	0.771229	NA	0.209799	0	5.2679	0	1	NA
KRT38	17	1.81572	-0.240248	1.09901	-0.218605	0.826958	0.90028	1.81572	1.88084	1.77528	1.05946	0.28939	NA	1.81572	-0.521977	1.10209	-0.473623	0.635769	0.756385	1.81572	0.842954	1.86946	0.450908	0.652056	NA		KRT38	17	0.685428	4.24932	3.36378	1.26326	0.206497	NA	0.685428	0	3.52246	0	1	NA
KRT32	17	0.089752	0	5.2679	0	1	NA	0.089752	0	5.2679	0	1	NA	0.089752	0	5.2679	0	1	NA	0.089752	1.72784	5.23547	0.330026	0.74138	NA		KRT32	17	0.144544	0	5.2679	0	1	NA	0.144544	1.94895	5.23499	0.372293	0.709675	NA
KRT35	17	0	NA	NA	NA	NA	NA	0	NA	NA	NA	NA	NA	0	NA	NA	NA	NA	NA	0	NA	NA	NA	NA	NA		KRT35	17	0.215586	0.569952	5.2679	0.108193	0.913842	NA	0.215586	0	5.2679	0	1	NA
KRT36	17	0.148723	-0.441715	5.2679	-0.0838503	0.933176	NA	0.148723	0	5.2679	0	1	NA	0.148723	-1.64273	5.2679	-0.311838	0.755164	NA	0.148723	0	5.26765	0	1	NA		KRT36	17	0.458233	1.51094	3.03479	0.497872	0.618574	NA	0.458233	1.05173	3.09644	0.339658	0.734114	NA
KRT13	17	22.5206	0	1.71124	0	1	1	22.5206	-0.941785	0.423688	-2.22283	0.0262275	0.163562	22.5206	2.17857	1.43504	1.51813	0.128983	0.213665	22.5206	-1.27945	0.426407	-3.00054	0.00269497	0.0309902		KRT13	17	43.5328	3.14179	1.15959	2.7094	0.00674041	0.0214028	43.5328	-0.358148	0.368671	-0.971456	0.331321	0.561097
KRT15	17	107.933	0.581694	0.374773	1.55212	0.120632	0.213799	107.933	-0.578846	0.207767	-2.78604	0.00533561	0.0503017	107.933	0.13981	0.381587	0.366391	0.714074	0.819867	107.933	-0.216963	0.204826	-1.05926	0.289482	0.659092		KRT15	17	228.67	0.841783	0.312061	2.6975	0.00698622	0.022031	228.67	0.152333	0.288921	0.527246	0.598022	0.784294
KRT19	17	5732.89	-0.548003	0.0803146	-6.8232	8.90336e-12	9.15033e-11	5732.89	-0.472779	0.079801	-5.92448	3.13292e-09	1.18642e-07	5732.89	-0.933739	0.0804137	-11.6117	3.59e-31	1.12e-29	5732.89	-0.451896	0.079712	-5.66911	1.43541e-08	5.65434e-07		KRT19	17	12732	-0.097881	0.158164	-0.618859	0.536009	0.660811	12732	-0.364512	0.158066	-2.30607	0.0211067	0.0989215
KRT9	17	0.971335	2.60363	1.97063	1.32122	0.186428	NA	0.971335	0	2.2441	0	1	NA	0.971335	2.01553	1.98687	1.01442	0.310382	NA	0.971335	0	2.24408	0	1	NA		KRT9	17	4.8034	2.58867	1.17679	2.19978	0.0278228	0.0675127	4.8034	0	1.81383	0	1	1
KRT14	17	7.68006	-0.118388	0.638344	-0.185461	0.852868	0.919836	7.68006	0.0334438	1.74858	0.0191263	0.98474	1	7.68006	0.218762	0.623856	0.350662	0.725842	0.828841	7.68006	-1.08062	1.74857	-0.618002	0.536574	0.841146		KRT14	17	771.78	2.27696	0.262567	8.67192	4.24901e-18	2.82978e-16	771.78	2.30721	1.36029	1.69612	0.0898635	0.252268
KRT16	17	8.11221	3.17892	1.44333	2.20248	0.0276312	0.0613461	8.11221	-0.128377	0.701129	-0.1831	0.854719	0.982842	8.11221	3.65107	1.40143	2.60524	0.00918107	0.0214103	8.11221	0.553241	0.683876	0.808978	0.418528	0.76261		KRT16	17	54.8175	5.32795	0.77259	6.89622	5.34042e-12	1.58926e-10	54.8175	0.530277	0.438143	1.21028	0.22617	0.446104
KRT17	17	894.896	0.423438	0.682786	0.620163	0.535151	0.673828	894.896	-0.52406	0.418496	-1.25225	0.21048	0.577614	894.896	1.42715	0.637584	2.23838	0.0251965	0.0527596	894.896	-0.109307	0.41832	-0.261299	0.793862	0.958306		KRT17	17	717.928	2.21832	0.262461	8.45198	2.86396e-17	1.73337e-15	717.928	0.0359982	0.223602	0.160992	0.872099	0.947101
gene:ENSG00000278954	17	0.984504	-0.88404	1.51557	-0.583305	0.559688	NA	0.984504	-0.859165	1.87366	-0.458548	0.646559	NA	0.984504	-1.1422	1.5186	-0.752144	0.451964	NA	0.984504	0.873299	1.62709	0.536725	0.591457	NA		gene:ENSG00000278954	17	1.31268	3.43997	1.99666	1.72286	0.0849142	0.163821	1.31268	1.99892	1.85737	1.07621	0.281834	NA
EIF1	17	2797.05	-0.709214	0.0573393	-12.3687	3.85907e-35	2.21903e-33	2797.05	0.0884869	0.0582899	1.51805	0.129002	0.446565	2797.05	-0.796615	0.0571133	-13.948	3.24e-44	1.9e-42	2797.05	0.0488956	0.058094	0.841663	0.399977	0.747952		EIF1	17	5328.1	0.567188	0.164422	3.44958	0.000561459	0.00265467	5328.1	-0.031166	0.164482	-0.18948	0.849716	0.93523
GAST	17	13.9529	-0.214631	0.533366	-0.402409	0.687383	0.809847	13.9529	0	1.7319	0	1	1	13.9529	-0.363714	0.531797	-0.683934	0.494017	0.624607	13.9529	0.842962	1.73189	0.486729	0.626451	0.8873		GAST	17	4.39997	0.242837	1.01463	0.239334	0.810846	0.881175	4.39997	1.3591	1.23018	1.1048	0.269246	0.493187
HAP1	17	220.8	-0.597613	0.177408	-3.36859	0.000755549	0.00248101	220.8	1.04868	0.389975	2.6891	0.00716459	0.0628575	220.8	-0.688926	0.176854	-3.89546	9.8e-05	0.00033125	220.8	0.662672	0.39933	1.65946	0.0970237	0.374112		HAP1	17	152.037	0.508208	0.255912	1.98587	0.0470474	0.102238	152.037	2.20438	0.309814	7.11517	1.11772e-12	1.48874e-10
JUP	17	6245.93	-0.676811	0.0635471	-10.6505	1.73354e-26	5.9553e-25	6245.93	-0.138129	0.0638957	-2.16178	0.030635	0.182206	6245.93	-0.676145	0.0634052	-10.6639	1.5e-26	3.64e-25	6245.93	-0.0411357	0.0637172	-0.645597	0.51854	0.831673		JUP	17	7554.08	-0.00839725	0.194921	-0.0430803	0.965638	0.987972	7554.08	-0.215729	0.195133	-1.10555	0.268921	0.493033
P3H4	17	112.685	0.621219	0.206106	3.01407	0.00257767	0.00755315	112.685	-0.0111444	0.150435	-0.0740812	0.940946	1	112.685	0.290529	0.207511	1.40007	0.161494	0.257261	112.685	-0.179502	0.150552	-1.19229	0.233147	0.592817		P3H4	17	100.222	-0.962004	0.28999	-3.31737	0.000908698	0.00397833	100.222	-0.152027	0.249289	-0.609843	0.541966	0.744261
FKBP10	17	30.967	0.574831	0.31426	1.82916	0.0673759	0.131979	30.967	0.316461	0.360807	0.87709	0.380438	0.752714	30.967	0.155977	0.317155	0.491803	0.622859	0.74554	30.967	0.327182	0.355913	0.919274	0.357952	0.716087		FKBP10	17	72.8364	-0.636919	0.393381	-1.61909	0.105428	0.194344	72.8364	0.167713	0.386158	0.434311	0.664063	0.826571
NT5C3B	17	266.468	0.657354	0.126887	5.18062	2.21155e-07	1.33333e-06	266.468	-0.0432222	0.113908	-0.379449	0.704354	0.934173	266.468	0.565091	0.125949	4.48668	7.23e-06	2.92e-05	266.468	-0.0458879	0.112867	-0.406567	0.684326	0.91314		NT5C3B	17	237.905	-0.783106	0.201326	-3.88975	0.000100349	0.000598455	237.905	-0.0305779	0.189757	-0.161142	0.871982	0.947101
KLHL10	17	1.77406	0.524105	1.57192	0.333418	0.738819	0.849607	1.77406	-0.933121	1.20088	-0.777029	0.437141	NA	1.77406	1.37261	1.47892	0.928115	0.353348	0.484856	1.77406	-2.00554	1.32999	-1.50793	0.131572	NA		KLHL10	17	2.26834	-0.472166	1.37822	-0.342591	0.731906	0.823253	2.26834	1.05394	1.12731	0.934916	0.349831	NA
KLHL11	17	346.747	-0.365104	0.10428	-3.5012	0.000463174	0.00158844	346.747	0.0868341	0.111256	0.780488	0.435104	0.797843	346.747	-0.251966	0.102333	-2.46222	0.0138081	0.0309513	346.747	0.113852	0.109865	1.0363	0.300064	0.668155		KLHL11	17	437.35	0.848179	0.183521	4.6217	3.80611e-06	3.38227e-05	437.35	0.240245	0.182851	1.31388	0.188887	0.400846
ACLY	17	5010.5	-0.79058	0.126549	-6.24724	4.17772e-10	3.60339e-09	5010.5	0.00684163	0.128474	0.0532532	0.95753	1	5010.5	-0.96997	0.126531	-7.66585	1.78e-14	1.79e-13	5010.5	-0.0216244	0.128355	-0.168474	0.86621	0.983172		ACLY	17	2074.43	-1.13376	0.129537	-8.75235	2.08964e-18	1.4454e-16	2074.43	-0.118857	0.128628	-0.924033	0.355469	0.584104
ODAD4	17	16.9523	0.390341	0.50988	0.765555	0.443941	0.589219	16.9523	0.942836	0.378454	2.49128	0.0127283	0.0975342	16.9523	0.0987887	0.512219	0.192864	0.847065	0.926268	16.9523	0.972612	0.374895	2.59436	0.00947674	0.0801811		ODAD4	17	53.6833	0.594085	0.418627	1.41913	0.155862	0.262456	53.6833	0.363397	0.28002	1.29776	0.194371	0.407319
CNP	17	1421.15	0.721802	0.109531	6.58991	4.40096e-11	4.23035e-10	1421.15	0.361938	0.0848347	4.26639	1.98665e-05	0.000423188	1421.15	0.951066	0.107429	8.85294	8.52e-19	1.2e-17	1421.15	0.27539	0.0847648	3.24888	0.00115862	0.0158231		CNP	17	970.091	-0.486811	0.182867	-2.6621	0.00776547	0.0240314	970.091	-0.164316	0.176698	-0.929927	0.352409	0.581129
DNAJC7	17	494.889	-0.15471	0.0944287	-1.63838	0.101342	0.185301	494.889	0.0309734	0.0986884	0.31385	0.753635	0.949916	494.889	-0.316563	0.0940982	-3.36418	0.000767721	0.00222283	494.889	0.0287437	0.0977963	0.293914	0.768823	0.95045		DNAJC7	17	515.998	-0.818051	0.190748	-4.28864	1.79767e-05	0.000134077	515.998	0.022274	0.186789	0.119247	0.90508	0.962522
NKIRAS2	17	887.145	0.177895	0.0888531	2.00212	0.0452717	0.0939699	887.145	-0.0245956	0.0861633	-0.285454	0.775297	0.957996	887.145	-0.0116171	0.0887088	-0.130958	0.895809	0.952578	887.145	0.0517116	0.0855103	0.604741	0.545351	0.845866		NKIRAS2	17	908.91	0.0333766	0.141298	0.236215	0.813266	0.883117	908.91	-0.103874	0.138328	-0.75092	0.452701	0.673094
ZNF385C	17	10.554	-0.423449	0.506227	-0.836482	0.402884	0.549679	10.554	0.370045	0.64768	0.571339	0.56777	0.879047	10.554	-0.85096	0.513249	-1.65799	0.0973201	0.169335	10.554	1.11401	0.604237	1.84367	0.0652316	0.295473		ZNF385C	17	20.5814	0.213855	0.509886	0.419417	0.674912	0.777062	20.5814	0.591842	0.382515	1.54724	0.121806	0.305128
C17orf113	17	28.2103	0.337344	0.342862	0.983906	0.325162	0.469807	28.2103	0.0416755	0.322736	0.129132	0.897254	0.9928	28.2103	0.347689	0.33742	1.03043	0.302806	0.430536	28.2103	0.276084	0.313522	0.880588	0.378541	0.73222		C17orf113	17	46.352	0.129701	0.44711	0.290086	0.77175	0.851566	46.352	0.484455	0.313601	1.54481	0.122392	0.306082
DHX58	17	111.065	0.954695	0.427866	2.23129	0.0256619	0.057483	111.065	1.32886	0.220061	6.03862	1.55434e-09	6.03191e-08	111.065	2.14559	0.397831	5.39321	6.92e-08	3.64e-07	111.065	1.30734	0.219535	5.95505	2.59997e-09	1.13544e-07		DHX58	17	116.246	-0.0670281	0.378424	-0.177124	0.859411	0.914598	116.246	0.161818	0.241427	0.670257	0.502694	0.716258
KAT2A	17	259.239	-0.294459	0.126528	-2.32721	0.0199539	0.0461667	259.239	-0.0482405	0.096205	-0.501434	0.616066	0.900799	259.239	-0.0189196	0.120558	-0.156933	0.875297	0.942195	259.239	-0.0353055	0.0951411	-0.371086	0.710573	0.925587		KAT2A	17	374.768	-0.571839	0.236133	-2.42169	0.0154487	0.0419784	374.768	0.590522	0.228132	2.58851	0.00963918	0.0603665
gene:ENSG00000267261	17	18.3722	1.23754	0.609142	2.03161	0.0421931	0.088542	18.3722	0.784549	0.583159	1.34534	0.178515	0.533096	18.3722	0.792945	0.612597	1.2944	0.195527	0.301978	18.3722	0.775961	0.58048	1.33676	0.181302	0.522606		gene:ENSG00000267261	17	24.2874	0.677683	0.6798	0.996886	0.31882	0.452408	24.2874	-0.0536908	0.662072	-0.0810951	0.935366	0.976359
HSPB9	17	1.68098	1.0435	1.48763	0.701456	0.483019	0.62515	1.68098	3.2021	1.82065	1.75877	0.0786172	NA	1.68098	-0.148627	1.54498	-0.0962004	0.923361	0.970751	1.68098	2.30395	1.89678	1.21466	0.224495	NA		HSPB9	17	0.380167	-1.28788	3.15155	-0.408649	0.682797	NA	0.380167	1.05173	3.20599	0.328052	0.742872	NA
RAB5C	17	1051.61	-0.466403	0.0910929	-5.12009	3.05395e-07	1.80061e-06	1051.61	-0.0420142	0.08831	-0.475758	0.634247	0.908697	1051.61	-0.536035	0.0905895	-5.91718	3.28e-09	2.03e-08	1051.61	-0.039502	0.0879577	-0.449102	0.653358	0.898944		RAB5C	17	1242.29	-0.431342	0.10177	-4.23838	2.25136e-05	0.00016322	1242.29	-0.437244	0.101381	-4.31288	1.6114e-05	0.00059999
KCNH4	17	0.615549	-1.40432	2.65428	-0.529079	0.596751	NA	0.615549	0.995237	2.72738	0.364906	0.715182	NA	0.615549	0.806883	2.45208	0.329061	0.742109	NA	0.615549	0.842952	2.72735	0.309074	0.757265	NA		KCNH4	17	4.15123	2.19857	1.05397	2.08599	0.0369796	0.0846089	4.15123	2.77776	1.39774	1.98733	0.0468861	0.16499
HCRT	17	0.0933886	0	5.2679	0	1	NA	0.0933886	-0.92834	5.2679	-0.176226	0.860117	NA	0.0933886	0	5.2679	0	1	NA	0.0933886	-0.118866	5.26765	-0.0225654	0.981997	NA		HCRT	17	0.197604	0	5.2679	0	1	NA	0.197604	0.870054	5.2434	0.165933	0.868209	NA
GHDC	17	193.389	0.639932	0.184003	3.47782	0.000505501	0.00171963	193.389	0.0449292	0.141146	0.318317	0.750245	0.948894	193.389	0.548239	0.182436	3.0051	0.00265495	0.00693117	193.389	0.025667	0.140418	0.18279	0.854963	0.979546		GHDC	17	145.553	-1.06519	0.29134	-3.6562	0.000255986	0.001354	145.553	0.108232	0.246891	0.438378	0.661112	0.824457
STAT5B	17	1307.37	-0.954837	0.131721	-7.24893	4.20073e-13	4.90125e-12	1307.37	0.192331	0.148949	1.29126	0.196615	0.55843	1307.37	-1.32268	0.131861	-10.0308	1.12e-23	2.22e-22	1307.37	0.274739	0.147603	1.86133	0.0626973	0.288091		STAT5B	17	416.894	-1.03811	0.133964	-7.7492	9.2474e-15	4.06047e-13	416.894	0.261425	0.131219	1.99227	0.0463412	0.163764
gene:ENSG00000280295	17	0	NA	NA	NA	NA	NA	0	NA	NA	NA	NA	NA	0	NA	NA	NA	NA	NA	0	NA	NA	NA	NA	NA		gene:ENSG00000280295	17	0	NA	NA	NA	NA	NA	0	NA	NA	NA	NA	NA
STAT5A	17	108.935	-1.23289	0.233889	-5.27125	1.35498e-07	8.40924e-07	108.935	0.149112	0.222562	0.66998	0.50287	0.845035	108.935	-1.08025	0.228352	-4.73061	2.24e-06	9.71e-06	108.935	0.377927	0.219539	1.72145	0.085169	0.348182		STAT5A	17	60.183	-0.838534	0.301829	-2.77818	0.00546646	0.0180055	60.183	0.612253	0.256368	2.38818	0.0169319	0.0856689
STAT3	17	2093.35	0.176819	0.0675831	2.61632	0.00888827	0.0227097	2093.35	0.291384	0.0607854	4.79364	1.63781e-06	4.23721e-05	2093.35	0.142378	0.0670684	2.12289	0.0337635	0.0682628	2093.35	0.257192	0.0606421	4.24114	2.22384e-05	0.000502382		STAT3	17	1719.35	-0.157419	0.133612	-1.17818	0.238724	0.364133	1719.35	0.0178719	0.130159	0.137308	0.890787	0.956279
CAVIN1	17	1259.74	-0.931137	0.114843	-8.10789	5.15076e-16	7.68685e-15	1259.74	-0.2888	0.111848	-2.58209	0.00982052	0.0795618	1259.74	-0.502997	0.113349	-4.43762	9.1e-06	3.61e-05	1259.74	-0.281869	0.111602	-2.52566	0.0115482	0.0933259		CAVIN1	17	4140.95	1.00909	0.203465	4.95953	7.06638e-07	7.58958e-06	4140.95	-0.133619	0.205172	-0.651253	0.514883	0.726111
ATP6V0A1	17	1804.41	-0.922778	0.0875879	-10.5355	5.92998e-26	1.94152e-24	1804.41	0.0635769	0.0979028	0.649388	0.516088	0.851598	1804.41	-1.09288	0.0875061	-12.4892	8.55e-36	3.33e-34	1804.41	0.116648	0.0970611	1.2018	0.229441	0.58893		ATP6V0A1	17	742.631	-0.30453	0.131178	-2.32151	0.0202596	0.052336	742.631	0.219188	0.131877	1.66206	0.0964999	0.263551
NAGLU	17	401.439	0.279937	0.117321	2.38608	0.0170289	0.0401994	401.439	0.0612162	0.100044	0.611892	0.540609	0.867804	401.439	-0.0183066	0.117735	-0.15549	0.876435	0.942801	401.439	0.0598859	0.0994281	0.602304	0.546972	0.846703		NAGLU	17	262.272	-0.680905	0.299666	-2.27221	0.0230739	0.0582785	262.272	0.120868	0.295892	0.408488	0.682916	0.837711
HSD17B1	17	5029.24	-1.0712	0.112223	-9.5453	1.35718e-21	3.12835e-20	5029.24	-0.0897264	0.130975	-0.685065	0.493303	0.837572	5029.24	-1.36384	0.11224	-12.1511	5.66e-34	2.01e-32	5029.24	-0.118815	0.130176	-0.91272	0.36139	0.718472		HSD17B1	17	1648.57	-0.291861	0.262653	-1.1112	0.266481	0.394872	1648.57	-0.194459	0.27194	-0.71508	0.47456	0.691745
COASY	17	1273.48	-0.721802	0.0727932	-9.9158	3.55398e-23	9.33166e-22	1273.48	0.0944126	0.0718952	1.3132	0.189117	0.547654	1273.48	-0.856841	0.0724812	-11.8216	3.02e-32	9.81e-31	1273.48	0.0503584	0.0716199	0.703134	0.481972	0.80627		COASY	17	909.645	-0.164351	0.152329	-1.07892	0.280625	0.410134	909.645	0.0344564	0.150606	0.228784	0.819037	0.916862
MLX	17	551.395	-0.45322	0.092487	-4.90037	9.56578e-07	5.23159e-06	551.395	0.0194457	0.088217	0.22043	0.825536	0.973535	551.395	-0.496589	0.0914349	-5.43107	5.6e-08	2.97e-07	551.395	0.0482937	0.0874339	0.552346	0.580712	0.866919		MLX	17	521.826	0.044724	0.132005	0.338804	0.734757	0.825226	521.826	-0.109106	0.128297	-0.850422	0.39509	0.621826
PSMC3IP	17	54.4362	0.0179855	0.264831	0.0679133	0.945855	0.989266	54.4362	-0.143217	0.233318	-0.613825	0.539331	0.8666	54.4362	-0.439176	0.269351	-1.6305	0.102997	0.177433	54.4362	-0.142016	0.23103	-0.614705	0.538749	0.842283		PSMC3IP	17	98.4541	0.775367	0.314758	2.46338	0.0137636	0.038276	98.4541	0.206984	0.305009	0.678617	0.49738	0.711723
RETREG3	17	1086.51	0.00128652	0.0776997	0.0165576	0.98679	1	1086.51	-0.0434848	0.0793392	-0.548087	0.583632	0.88476	1086.51	-0.0665012	0.0773102	-0.860187	0.389686	0.520936	1086.51	-0.102856	0.0790132	-1.30175	0.193001	0.539757		RETREG3	17	940.751	-0.20754	0.121553	-1.70741	0.0877452	0.168106	940.751	0.024552	0.119385	0.205655	0.837061	0.927219
gene:ENSG00000280183	17	0	NA	NA	NA	NA	NA	0	NA	NA	NA	NA	NA	0	NA	NA	NA	NA	NA	0	NA	NA	NA	NA	NA		gene:ENSG00000280183	17	0	NA	NA	NA	NA	NA	0	NA	NA	NA	NA	NA
TUBG1	17	280.354	0.268813	0.144338	1.86238	0.0625489	0.123874	280.354	-0.26694	0.140881	-1.89479	0.0581201	0.279426	280.354	0.217833	0.143385	1.51922	0.128707	0.213294	280.354	-0.249271	0.139774	-1.78338	0.0745248	0.320377		TUBG1	17	336	-0.558521	0.194875	-2.86605	0.00415628	0.0143559	336	-0.479503	0.194248	-2.46851	0.0135677	0.075145
TUBG2	17	118.699	0.887191	0.180398	4.91795	8.74563e-07	4.8083e-06	118.699	0.0300261	0.153799	0.19523	0.845213	0.979545	118.699	1.04059	0.176673	5.88994	3.86e-09	2.37e-08	118.699	0.0994776	0.151279	0.657576	0.510811	0.8263		TUBG2	17	233.234	0.409158	0.259934	1.57408	0.115468	0.208231	233.234	0.788075	0.244106	3.22841	0.00124481	0.0156874
PLEKHH3	17	207.174	-0.396087	0.13722	-2.88652	0.00389527	0.0109118	207.174	-0.0961782	0.114305	-0.841418	0.400114	0.769165	207.174	-0.591349	0.136657	-4.32727	1.51e-05	5.83e-05	207.174	-0.198841	0.113925	-1.74537	0.0809203	0.338312		PLEKHH3	17	368.443	0.438648	0.294049	1.49175	0.135764	0.235821	368.443	0.83065	0.292372	2.84108	0.00449616	0.0372023
CCR10	17	1.1949	0.520074	2.11763	0.245592	0.805998	NA	1.1949	-0.676717	1.54664	-0.43754	0.66172	NA	1.1949	1.14143	2.04033	0.559433	0.575866	0.703389	1.1949	-0.00608175	1.48566	-0.00409364	0.996734	NA		CCR10	17	6.21479	2.46249	1.09415	2.25059	0.0244112	0.0608413	6.21479	1.46106	0.826885	1.76694	0.0772385	0.22953
CNTNAP1	17	9.31852	0.544225	0.815878	0.667042	0.504745	0.645281	9.31852	0.711797	0.571181	1.24619	0.212696	0.58176	9.31852	0.836945	0.786995	1.06347	0.287569	0.412752	9.31852	0.898717	0.563379	1.59523	0.110661	0.403476		CNTNAP1	17	83.9707	1.38937	0.387785	3.58284	0.000339873	0.00172831	83.9707	1.2143	0.24235	5.01054	5.4277e-07	3.27063e-05
EZH1	17	313.972	0.123252	0.102045	1.20781	0.227119	0.354167	313.972	0.0103253	0.0957226	0.107867	0.914102	0.996353	313.972	0.143543	0.100233	1.4321	0.152114	0.244288	313.972	0.114335	0.0938676	1.21805	0.223206	0.580059		EZH1	17	503.542	0.43098	0.155496	2.77165	0.00557732	0.0182899	503.542	0.504454	0.149416	3.37617	0.000735023	0.0106944
RAMP2	17	0.144912	0	5.2679	0	1	NA	0.144912	-1.81705	5.23543	-0.347068	0.72854	NA	0.144912	0	5.2679	0	1	NA	0.144912	-1.00756	5.23517	-0.192461	0.847381	NA		RAMP2	17	0.365922	0.569956	3.63713	0.156705	0.875477	NA	0.365922	1.98955	3.51585	0.565881	0.571475	NA
VPS25	17	516.443	0.441569	0.105512	4.185	2.85171e-05	0.000122163	516.443	-0.129	0.104499	-1.23446	0.217031	0.588189	516.443	0.211115	0.105483	2.00142	0.0453471	0.0882104	516.443	-0.097486	0.103607	-0.940919	0.346747	0.707006		VPS25	17	577.02	-0.835106	0.189263	-4.41241	1.02227e-05	8.13596e-05	577.02	-0.166675	0.187936	-0.886872	0.375148	0.603637
WNK4	17	9.25836	0.941749	0.531369	1.77231	0.0763436	0.146558	9.25836	0.49854	0.580224	0.85922	0.390219	0.760833	9.25836	0.716897	0.53093	1.35027	0.176931	0.278259	9.25836	0.341101	0.580647	0.58745	0.556902	0.853231		WNK4	17	41.3403	1.36892	0.346252	3.95353	7.70055e-05	0.000477354	41.3403	0.436955	0.369789	1.18163	0.237351	0.460452
COA3	17	347.328	0.216828	0.143742	1.50845	0.13144	0.229454	347.328	-0.210061	0.121385	-1.73053	0.0835363	0.349715	347.328	0.229569	0.141908	1.61773	0.10572	0.180905	347.328	-0.329518	0.121235	-2.718	0.00656775	0.0613642		COA3	17	356.843	-0.586353	0.226496	-2.5888	0.00963116	0.0286187	356.843	-0.406611	0.213833	-1.90153	0.0572323	0.188507
CNTD1	17	4.96157	-0.580436	0.8842	-0.656454	0.511532	0.651414	4.96157	0.498157	0.866006	0.575234	0.565133	0.878307	4.96157	-1.37318	0.921016	-1.49094	0.135977	0.222732	4.96157	-0.693802	0.925102	-0.749974	0.453271	0.789773		CNTD1	17	17.9429	1.18584	0.706681	1.67804	0.0933392	0.176185	17.9429	-0.869384	0.704949	-1.23326	0.217479	0.43573
BECN1	17	838.544	0.336745	0.0875843	3.84481	0.000120646	0.00046249	838.544	-0.144188	0.0885858	-1.62766	0.103597	0.396242	838.544	0.222836	0.0872727	2.55334	0.0106697	0.024564	838.544	-0.0673614	0.0877019	-0.768072	0.442445	0.781987		BECN1	17	675.161	-0.431466	0.0934656	-4.6163	3.9064e-06	3.45937e-05	675.161	-0.244515	0.0859555	-2.84467	0.00444579	0.0369348
PSME3	17	1307.02	-0.0694541	0.0771603	-0.900127	0.368053	0.515647	1307.02	-0.0176183	0.0756796	-0.232801	0.815916	0.970188	1307.02	-0.125137	0.0767395	-1.63067	0.10296	0.1774	1307.02	-0.0113222	0.0753078	-0.150346	0.880492	0.989185		PSME3	17	1582.61	-0.261959	0.117885	-2.22215	0.0262729	0.0645209	1582.61	-0.441316	0.117434	-3.75799	0.000171282	0.00376154
AOC2	17	18.212	0.298853	0.478434	0.624648	0.532202	0.671183	18.212	0.190119	0.363971	0.522348	0.601428	0.892324	18.212	0.0991011	0.476837	0.20783	0.835362	0.917567	18.212	0.334039	0.357339	0.934795	0.349894	0.710276		AOC2	17	35.2701	1.30547	0.388847	3.35727	0.000787149	0.00352865	35.2701	1.04385	0.363257	2.87358	0.00405852	0.0346306
AOC3	17	5.48417	0.426071	0.84963	0.501478	0.616035	0.748673	5.48417	-0.274893	0.571652	-0.480874	0.630606	0.907211	5.48417	0.174843	0.850543	0.205566	0.83713	0.918894	5.48417	-0.909119	0.598196	-1.51977	0.12857	0.437153		AOC3	17	16.2645	1.34181	0.499663	2.68544	0.00724351	0.0226946	16.2645	1.36257	0.489185	2.7854	0.00534622	0.0417479
G6PC1	17	0	NA	NA	NA	NA	NA	0	NA	NA	NA	NA	NA	0	NA	NA	NA	NA	NA	0	NA	NA	NA	NA	NA		G6PC1	17	0.454613	-0.240582	4.05514	-0.0593276	0.952691	NA	0.454613	1.95365	4.04686	0.482758	0.629267	NA
AARSD1	17	63.5208	0.991225	0.305803	3.24138	0.00118951	0.00374035	63.5208	-0.035763	0.214196	-0.166964	0.867399	0.986759	63.5208	1.04941	0.300666	3.4903	0.000482477	0.00145337	63.5208	0.0643826	0.211399	0.304554	0.760706	0.947522		AARSD1	17	100.379	-0.0738211	0.243776	-0.302824	0.762024	0.844543	100.379	0.559815	0.205468	2.72458	0.00643828	0.0470521
PTGES3L-AARSD1	17	15.8726	2.61266	1.01237	2.58074	0.0098588	0.024853	15.8726	0.244152	0.543172	0.449493	0.653076	0.91478	15.8726	3.12591	0.995345	3.14053	0.00168641	0.0045873	15.8726	0.159085	0.542048	0.293488	0.769149	0.950748		PTGES3L-AARSD1	17	36.1328	1.85023	0.432122	4.28173	1.85447e-05	0.000137767	36.1328	0.884705	0.344558	2.56765	0.0102389	0.0628022
PTGES3L	17	0.51716	2.13342	5.16614	0.412962	0.679635	NA	0.51716	-0.92834	5.2679	-0.176226	0.860117	NA	0.51716	-1.64273	5.2679	-0.311838	0.755164	NA	0.51716	-1.08051	5.26765	-0.205121	0.837477	NA		PTGES3L	17	0	NA	NA	NA	NA	NA	0	NA	NA	NA	NA	NA
RUNDC1	17	411.212	-0.0961873	0.107339	-0.896106	0.370196	0.51761	411.212	0.179103	0.0915988	1.9553	0.0505479	0.2546	411.212	-0.228017	0.106523	-2.14053	0.0323116	0.0656393	411.212	0.0444216	0.0915046	0.485458	0.627352	0.887849		RUNDC1	17	438.62	0.642993	0.123499	5.20647	1.92466e-07	2.36005e-06	438.62	0.152548	0.108874	1.40115	0.16117	0.362151
RPL27	17	1102.44	-0.530808	0.110278	-4.81336	1.48411e-06	7.91805e-06	1102.44	-0.0297107	0.112284	-0.264602	0.791316	0.962463	1102.44	-0.676459	0.110112	-6.14337	8.08e-10	5.35e-09	1102.44	-0.146918	0.11218	-1.30966	0.19031	0.535862		RPL27	17	2388.62	-1.04735	0.196014	-5.34323	9.13062e-08	1.20099e-06	2388.62	-0.383687	0.196591	-1.95171	0.0509731	0.174341
IFI35	17	184.76	0.795594	0.36207	2.19735	0.0279957	0.0620182	184.76	1.87064	0.210921	8.86889	7.38796e-19	8.33298e-17	184.76	2.25294	0.334704	6.73114	1.68e-11	1.31e-10	184.76	1.5595	0.211266	7.38169	1.56298e-13	1.4083e-11		IFI35	17	71.0252	-1.05129	0.432698	-2.42961	0.0151149	0.0412592	71.0252	-0.111967	0.388532	-0.288179	0.77321	0.89044
VAT1	17	2835.42	-0.403383	0.0676292	-5.96462	2.45205e-09	1.91894e-08	2835.42	-0.407699	0.0667897	-6.10422	1.03302e-09	4.0898e-08	2835.42	-0.498751	0.0674333	-7.39621	1.4e-13	1.32e-12	2835.42	-0.293467	0.0664495	-4.41639	1.00364e-05	0.000245095		VAT1	17	2231.77	0.051156	0.199981	0.255805	0.798102	0.872254	2231.77	-0.211547	0.200179	-1.05679	0.290609	0.51773
RND2	17	9.52509	1.32075	0.68467	1.92903	0.0537271	0.108708	9.52509	-0.413988	0.509559	-0.812443	0.416537	0.782186	9.52509	1.70212	0.664694	2.56075	0.0104446	0.0241	9.52509	0.0271897	0.484186	0.0561554	0.955218	1		RND2	17	8.68193	-0.761874	0.552751	-1.37833	0.168101	0.278026	8.68193	-0.58228	0.629355	-0.925201	0.354862	0.583497
BRCA1	17	503.692	0.467888	0.119765	3.9067	9.35637e-05	0.000364419	503.692	0.0472632	0.112016	0.421933	0.673074	0.921468	503.692	0.612411	0.118335	5.17521	2.28e-07	1.13e-06	503.692	0.0416503	0.111477	0.373621	0.708686	0.925247		BRCA1	17	1093.45	-0.214589	0.14951	-1.43528	0.151208	0.256281	1093.45	0.0403174	0.147378	0.273565	0.784419	0.897369
NBR1	17	1276.79	0.71847	0.0698856	10.2807	8.61394e-25	2.61235e-23	1276.79	0.14649	0.0639851	2.28943	0.0220542	0.145341	1276.79	0.82649	0.0690522	11.9691	5.16e-33	1.74e-31	1276.79	0.113516	0.0636848	1.78247	0.0746725	0.320832		NBR1	17	1642.76	-0.229838	0.160021	-1.4363	0.150917	0.25586	1642.76	-0.377667	0.157883	-2.39207	0.0167535	0.0851076
TMEM106A	17	51.1514	0.449257	0.233863	1.92103	0.0547285	0.110455	51.1514	0.492072	0.279887	1.75811	0.0787286	0.336232	51.1514	-0.0408417	0.237297	-0.172112	0.863349	0.939068	51.1514	0.761432	0.270618	2.81368	0.00489783	0.0493498		TMEM106A	17	104.91	0.0350594	0.215953	0.162348	0.871032	0.923838	104.91	0.393963	0.274273	1.43639	0.150892	0.348013
CCDC200	17	59.26	-0.100453	0.285786	-0.351497	0.725216	0.839258	59.26	0.0758349	0.214018	0.354338	0.723085	0.942022	59.26	0.224949	0.272581	0.825257	0.409226	0.540713	59.26	0.202373	0.210765	0.960182	0.336964	0.699909		CCDC200	17	485.212	3.27008	0.269285	12.1436	6.20503e-34	1.42517e-31	485.212	1.67589	0.25806	6.49419	8.3484e-11	9.36793e-09
gene:ENSG00000279602	17	1.58841	-0.115218	1.25029	-0.0921529	0.926577	NA	1.58841	-0.568001	1.54115	-0.368556	0.712459	NA	1.58841	0.504161	1.17278	0.429886	0.667278	0.78401	1.58841	0.893286	1.29031	0.692303	0.488747	NA		gene:ENSG00000279602	17	13.0073	3.91451	0.73211	5.34689	8.94799e-08	1.17957e-06	13.0073	5.07766	1.3242	3.8345	0.000125819	0.00300919
ARL4D	17	82.1092	-0.514451	0.183647	-2.8013	0.00508966	0.0138866	82.1092	0.802563	0.225055	3.56608	0.000362363	0.00566979	82.1092	-0.391512	0.179071	-2.18635	0.0287898	0.0593297	82.1092	0.776404	0.222892	3.48331	0.000495249	0.00784294		ARL4D	17	255.848	0.462204	0.240323	1.92326	0.0544474	0.114769	255.848	0.560047	0.255163	2.19486	0.0281738	0.119069
DHX8	17	1095.72	-0.110714	0.0652457	-1.69688	0.0897193	0.167817	1095.72	-0.20793	0.0641236	-3.24265	0.00118425	0.0153199	1095.72	-0.173254	0.0646937	-2.67807	0.00740479	0.0176361	1095.72	-0.217817	0.0636083	-3.42434	0.000616295	0.00931752		DHX8	17	1089.74	0.457116	0.124421	3.67393	0.00023885	0.00127731	1089.74	0.209328	0.122424	1.70986	0.0872911	0.247506
ETV4	17	280.3	-2.25988	0.262744	-8.60106	7.89819e-18	1.36837e-16	280.3	0	1.68532	0	1	1	280.3	-2.33877	0.26214	-8.92183	4.59e-19	6.6e-18	280.3	0	1.68531	0	1	1		ETV4	17	106.323	-9.94347	1.72822	-5.75358	8.73719e-09	1.41653e-07	106.323	0.521064	1.26649	0.411425	0.680761	0.836991
MEOX1	17	86.5042	1.41265	1.56444	0.902977	0.366538	0.514804	86.5042	-0.0442967	0.165686	-0.267353	0.789197	0.962199	86.5042	0	1.67167	0	1	1	86.5042	0.442333	0.161094	2.74581	0.00603619	0.0576215		MEOX1	17	82.9797	-0.906113	1.45688	-0.621953	0.533973	0.659097	82.9797	0.10559	0.210371	0.501925	0.61572	0.795657
SOST	17	0.182976	-1.4035	5.2679	-0.266424	0.789912	NA	0.182976	-0.92834	5.2679	-0.176226	0.860117	NA	0.182976	-0.680948	5.2679	-0.129264	0.897149	NA	0.182976	-1.08054	5.26765	-0.205128	0.837472	NA		SOST	17	1.07078	2.15093	2.14035	1.00494	0.314924	0.448051	1.07078	1.05173	2.44262	0.430576	0.666777	NA
DUSP3	17	1777.77	-0.441121	0.0636527	-6.93012	4.20487e-12	4.47043e-11	1777.77	-0.0150245	0.0622476	-0.241367	0.809271	0.968013	1777.77	-0.483669	0.0631973	-7.65331	1.96e-14	1.96e-13	1777.77	0.0162083	0.0618781	0.26194	0.793368	0.958306		DUSP3	17	1203.22	0.184655	0.115319	1.60125	0.109321	0.199621	1203.22	-0.0546723	0.115549	-0.473153	0.636104	0.808658
CFAP97D1	17	0.329874	-0.441719	3.37382	-0.130926	0.895834	NA	0.329874	0.995235	3.37382	0.294988	0.768003	NA	0.329874	-0.680953	3.37382	-0.201835	0.840046	NA	0.329874	1.71513	3.32464	0.515884	0.605936	NA		CFAP97D1	17	0.798296	1.45314	2.23436	0.65036	0.51546	0.642397	0.798296	-1.26191	1.88231	-0.670407	0.502598	NA
MPP3	17	36.9595	-0.176255	0.3573	-0.493297	0.621803	0.753736	36.9595	0.0766822	0.259199	0.295843	0.76735	0.953517	36.9595	0.290621	0.335755	0.865575	0.386723	0.517946	36.9595	0.0861952	0.25667	0.335821	0.737006	0.93784		MPP3	17	78.7207	1.03829	0.278504	3.72809	0.000192938	0.00105703	78.7207	1.21555	0.252036	4.82293	1.41464e-06	7.54787e-05
CD300LG	17	0	NA	NA	NA	NA	NA	0	NA	NA	NA	NA	NA	0	NA	NA	NA	NA	NA	0	NA	NA	NA	NA	NA		CD300LG	17	0.740157	1.89511	3.08039	0.615216	0.538412	NA	0.740157	1.05173	3.29336	0.319349	0.749462	NA
MPP2	17	14.8879	0.556403	0.416264	1.33666	0.181335	0.296792	14.8879	0.0451139	0.409758	0.110099	0.912331	0.996121	14.8879	0.118608	0.42198	0.281076	0.778652	0.872686	14.8879	-1.08905	0.4611	-2.36186	0.0181836	0.12812		MPP2	17	54.6796	-0.459265	0.275019	-1.66994	0.0949319	0.178608	54.6796	0.320693	0.259032	1.23805	0.215699	0.433431
PPY	17	10.5363	0.355527	0.573419	0.620012	0.53525	0.673861	10.5363	0	1.73921	0	1	1	10.5363	-0.27398	0.581197	-0.471406	0.637351	0.75802	10.5363	0	1.7392	0	1	1		PPY	17	1.46464	1.20164	1.81241	0.663006	0.507327	0.635	1.46464	-0.871854	2.34298	-0.372113	0.709808	NA
PYY	17	22.3066	-0.121069	1.00939	-0.119943	0.904528	0.960317	22.3066	0.33171	0.332917	0.996375	0.319068	0.69871	22.3066	0.123295	0.948667	0.129967	0.896593	0.952913	22.3066	0.387285	0.330032	1.17348	0.240604	0.603713		PYY	17	56.67	3.11493	0.578985	5.37998	7.44953e-08	1.00571e-06	56.67	0.131914	0.266338	0.495287	0.620398	0.799141
NAGS	17	36.508	1.02102	0.633232	1.61239	0.106877	0.193634	36.508	0.293476	0.256448	1.14439	0.252462	0.633904	36.508	0.64047	0.640837	0.999428	0.317587	0.447178	36.508	0.387945	0.253618	1.52964	0.126105	0.432179		NAGS	17	54.6739	0.113619	0.374471	0.303413	0.761575	0.844338	54.6739	0.0479933	0.227551	0.210913	0.832955	0.924985
TMEM101	17	442.418	-0.0520707	0.135185	-0.385182	0.700103	0.819532	442.418	1.04297	0.116002	8.99103	2.44917e-19	2.97659e-17	442.418	-0.00632688	0.133083	-0.047541	0.962082	0.997022	442.418	1.04761	0.115622	9.0607	1.29622e-19	3.33149e-17		TMEM101	17	912.916	-0.0736663	0.22617	-0.325712	0.744643	0.832674	912.916	0.289704	0.21398	1.35388	0.175775	0.384373
LSM12	17	826.974	-0.806709	0.0646034	-12.4871	8.7792e-36	5.2554e-34	826.974	0.0386694	0.071752	0.538931	0.589934	0.887193	826.974	-0.723707	0.0632878	-11.4352	2.79e-30	8.32e-29	826.974	0.132904	0.0703876	1.88817	0.0590029	0.278308		LSM12	17	1712.88	0.653925	0.222825	2.93469	0.00333876	0.0119413	1712.88	-0.475027	0.224229	-2.11849	0.0341337	0.135173
G6PC3	17	208.742	0.604277	0.184002	3.28408	0.00102316	0.00326852	208.742	-0.0446828	0.14	-0.319163	0.749603	0.948894	208.742	0.489118	0.182669	2.67763	0.0074146	0.0176525	208.742	-0.123349	0.139611	-0.883518	0.376956	0.730642		G6PC3	17	267.102	-0.636283	0.195577	-3.25336	0.00114047	0.00483244	267.102	-0.45656	0.184239	-2.47808	0.0132091	0.0739594
HDAC5	17	2299.96	-0.861885	0.107107	-8.04692	8.49052e-16	1.25081e-14	2299.96	-0.115315	0.138504	-0.832576	0.405084	0.772546	2299.96	-1.05083	0.107074	-9.81398	9.8e-23	1.84e-21	2299.96	-0.322481	0.139082	-2.31864	0.0204144	0.138493		HDAC5	17	785.671	-0.38571	0.186595	-2.0671	0.0387245	0.087661	785.671	0.405242	0.1962	2.06545	0.0388804	0.146672
HROB	17	38.2073	-0.144021	0.286217	-0.503188	0.614832	0.747764	38.2073	-0.426476	0.29792	-1.43151	0.152284	0.488281	38.2073	-0.471591	0.287978	-1.63759	0.101506	0.175391	38.2073	-0.0659219	0.285293	-0.231067	0.817263	0.965347		HROB	17	110.046	0.374693	0.209395	1.7894	0.0735497	0.146129	110.046	0.0280866	0.220731	0.127244	0.898747	0.95921
ASB16	17	90.8818	0.0854018	0.230537	0.370447	0.71105	0.82764	90.8818	-0.0915607	0.233051	-0.392879	0.694409	0.930111	90.8818	0.130358	0.227884	0.572034	0.567299	0.69532	90.8818	0.068363	0.229104	0.298392	0.765404	0.949726		ASB16	17	88.2735	0.0811878	0.355617	0.228301	0.819412	0.886834	88.2735	0.487472	0.321004	1.51859	0.128867	0.315438
TMUB2	17	745.76	-0.038749	0.085796	-0.451641	0.651528	0.778988	745.76	-0.00338451	0.0897111	-0.0377268	0.969905	1	745.76	-0.22649	0.0856449	-2.64452	0.00818058	0.0193021	745.76	-0.0501866	0.0892116	-0.562556	0.573737	0.863995		TMUB2	17	553.942	-0.0465121	0.187398	-0.2482	0.80398	0.876257	553.942	0.420677	0.18079	2.32689	0.0199713	0.0954613
ATXN7L3	17	1350.07	-0.155741	0.0691687	-2.25162	0.0243466	0.0549364	1350.07	-0.0571716	0.0689931	-0.828657	0.407299	0.774739	1350.07	-0.160058	0.0686228	-2.33243	0.0196781	0.0423004	1350.07	-0.0452038	0.0685402	-0.659523	0.50956	0.825843		ATXN7L3	17	1083.99	-0.06866	0.258503	-0.265606	0.790543	0.866212	1083.99	0.319274	0.257064	1.242	0.214235	0.431844
UBTF	17	689.489	-0.240109	0.0904998	-2.65314	0.00797469	0.0206152	689.489	-0.178967	0.0862255	-2.07557	0.037934	0.209929	689.489	-0.255277	0.0895749	-2.84987	0.00437373	0.0109164	689.489	-0.271837	0.0859888	-3.1613	0.00157065	0.0200037		UBTF	17	977.246	0.562152	0.176283	3.18892	0.00142804	0.00584227	977.246	-0.119591	0.172851	-0.691876	0.489015	0.704682
SLC4A1	17	0.103896	0	5.2679	0	1	NA	0.103896	-0.92834	5.2679	-0.176226	0.860117	NA	0.103896	0.280835	5.2679	0.0533107	0.957484	NA	0.103896	-1.08056	5.26765	-0.205131	0.83747	NA		SLC4A1	17	0.798765	2.78545	2.70957	1.028	0.303948	0.435688	0.798765	1.99441	2.81654	0.708105	0.47888	NA
RUNDC3A	17	3.64852	2.57238	1.04067	2.47185	0.0134418	0.0326687	3.64852	-1.28598	1.01327	-1.26914	0.204392	0.570087	3.64852	1.65135	1.06546	1.54989	0.121169	0.20285	3.64852	0.0198116	0.834898	0.0237293	0.981069	1		RUNDC3A	17	8.87557	0.408807	0.701763	0.582543	0.560201	0.681759	8.87557	1.04952	0.549386	1.91034	0.056089	0.185947
SLC25A39	17	933.532	-0.292497	0.084654	-3.45521	0.000549864	0.00185715	933.532	-0.178943	0.0788538	-2.2693	0.0232501	0.150564	933.532	-0.462954	0.0843825	-5.48638	4.1e-08	2.21e-07	933.532	-0.176743	0.0784439	-2.25311	0.0242524	0.156204		SLC25A39	17	732.396	-0.409571	0.254861	-1.60704	0.108046	0.198019	732.396	0.126775	0.252449	0.502182	0.615539	0.795536
GRN	17	4698.97	-0.284387	0.0730381	-3.89368	9.8735e-05	0.00038261	4698.97	0.120259	0.0742376	1.61992	0.10525	0.399068	4698.97	-0.492575	0.073021	-6.74566	1.52e-11	1.19e-10	4698.97	0.0641404	0.0741394	0.865133	0.386966	0.739725		GRN	17	2682.33	-0.500924	0.229515	-2.18253	0.0290704	0.069836	2682.33	-0.211473	0.229047	-0.923273	0.355865	0.5842
FAM171A2	17	87.3136	-0.0895977	0.480841	-0.186335	0.852182	0.919343	87.3136	-0.117047	0.178506	-0.655706	0.512013	0.850209	87.3136	-0.0948259	0.466493	-0.203274	0.838921	0.92049	87.3136	-0.250741	0.178333	-1.40603	0.159715	0.490205		FAM171A2	17	77.0371	-0.49457	0.612395	-0.8076	0.419321	0.554483	77.0371	0.334898	0.268388	1.24781	0.212099	0.429031
ITGA2B	17	6.34019	-0.381205	0.746119	-0.510918	0.609409	0.74314	6.34019	-0.247342	0.653363	-0.378568	0.705009	0.934261	6.34019	-1.04552	0.777893	-1.34404	0.178936	0.280875	6.34019	-0.335216	0.65034	-0.515447	0.606241	0.879896		ITGA2B	17	28.4448	0.108568	0.403871	0.268819	0.788069	0.864294	28.4448	0.806365	0.337077	2.39223	0.0167464	0.0850981
GPATCH8	17	762.613	-0.294958	0.0719946	-4.09695	4.18636e-05	0.000173904	762.613	0.0879104	0.072398	1.21427	0.224646	0.599082	762.613	-0.323132	0.0711333	-4.54262	5.56e-06	2.28e-05	762.613	0.0817592	0.0717411	1.13964	0.254435	0.620379		GPATCH8	17	1417.89	0.56719	0.118303	4.79439	1.6317e-06	1.61235e-05	1417.89	0.0222072	0.117688	0.188695	0.850332	0.935608
FZD2	17	63.3886	1.44953	1.38972	1.04303	0.296932	0.437316	63.3886	0.0389909	0.181692	0.214599	0.83008	0.975018	63.3886	1.53102	1.35181	1.13258	0.257392	0.378025	63.3886	0.0809426	0.179911	0.449904	0.65278	0.898728		FZD2	17	58.8367	2.4046	0.77217	3.11408	0.00184522	0.00722877	58.8367	-0.152147	0.396228	-0.383987	0.700988	0.849115
MEIOC	17	27.4986	-0.00151594	0.397727	-0.00381151	0.996959	1	27.4986	-0.113099	0.373946	-0.302448	0.762311	0.951629	27.4986	-0.318217	0.399494	-0.796549	0.425713	0.557514	27.4986	-0.460841	0.378098	-1.21884	0.222905	0.579649		MEIOC	17	35.7095	1.17088	0.488463	2.39708	0.0165265	0.0443953	35.7095	0.409772	0.497158	0.824228	0.40981	0.635366
CCDC43	17	359.781	0.317193	0.093447	3.39436	0.000687894	0.00228392	359.781	-0.116381	0.0980817	-1.18657	0.235398	0.612745	359.781	0.333749	0.0921065	3.62351	0.000290635	0.000909198	359.781	0.0996409	0.0950108	1.04873	0.294301	0.66333		CCDC43	17	582.173	0.132737	0.174138	0.76225	0.445911	0.579337	582.173	-0.412877	0.17552	-2.3523	0.0186575	0.0909993
gene:ENSG00000279879	17	2.18873	-0.382881	1.5193	-0.252011	0.801032	0.88141	2.18873	-0.957014	1.25066	-0.765206	0.444149	NA	2.18873	0.0535487	1.43435	0.0373332	0.970219	1	2.18873	0.648438	1.12707	0.575333	0.565066	NA		gene:ENSG00000279879	17	2.0999	-0.477052	1.36607	-0.349215	0.726928	0.819361	2.0999	0.870683	1.26413	0.68876	0.490975	NA
DBF4B	17	60.7626	0.270743	0.276502	0.979172	0.327495	0.472567	60.7626	-0.219313	0.238125	-0.920999	0.357051	0.735312	60.7626	0.398547	0.270663	1.47249	0.14089	0.229178	60.7626	-0.113319	0.234725	-0.482775	0.629255	0.888541		DBF4B	17	139.815	0.303447	0.265274	1.1439	0.252665	0.380473	139.815	0.319456	0.264936	1.20579	0.227899	0.448544
ADAM11	17	1.21836	1.42253	1.66394	0.854915	0.392598	NA	1.21836	1.55807	1.50154	1.03765	0.299432	NA	1.21836	1.54448	1.6282	0.94858	0.342834	0.474303	1.21836	1.4692	1.49627	0.981909	0.326145	NA		ADAM11	17	6.73489	0.807009	0.891576	0.905149	0.365386	0.501717	6.73489	0.408474	0.813486	0.502127	0.615578	0.795536
GJC1	17	83.4573	-0.760452	0.312786	-2.43122	0.015048	0.0360536	83.4573	-0.372753	0.175045	-2.12947	0.0332158	0.191314	83.4573	0.217985	0.271291	0.80351	0.42168	0.55347	83.4573	0.00707767	0.170188	0.0415873	0.966828	1		GJC1	17	131.649	0.324053	0.21045	1.53981	0.123607	0.219641	131.649	-0.193575	0.193225	-1.00181	0.316436	0.545529
HIGD1B	17	1.70646	0.285548	1.31236	0.217584	0.827754	0.900804	1.70646	0.0691211	1.19506	0.0578388	0.953877	NA	1.70646	0.905895	1.23868	0.731337	0.464573	0.595662	1.70646	-0.444148	1.24236	-0.357503	0.720715	NA		HIGD1B	17	5.43242	4.3779	1.21361	3.60734	0.000309352	0.00159483	5.43242	0.848619	0.813417	1.04328	0.29682	0.524173
EFTUD2	17	708.998	0.298351	0.0776686	3.84133	0.000122369	0.000468202	708.998	-0.0961787	0.0770988	-1.24747	0.212224	0.580975	708.998	0.242471	0.077029	3.14779	0.0016451	0.0044861	708.998	-0.102536	0.0763893	-1.34228	0.179505	0.520115		EFTUD2	17	667.611	-0.799103	0.205712	-3.88457	0.000102509	0.000610321	667.611	-0.201827	0.204817	-0.9854	0.324428	0.553761
CCDC103	17	67.9806	0.0582214	0.564792	0.103085	0.917896	0.969377	67.9806	0.0893783	0.179471	0.498009	0.618478	0.902327	67.9806	1.09048	0.497134	2.19353	0.0282691	0.0584105	67.9806	-0.0350338	0.179185	-0.195517	0.844988	0.975723		CCDC103	17	88.0535	-0.843157	0.493041	-1.71012	0.0872442	0.167379	88.0535	-0.47346	0.358931	-1.31908	0.187142	0.399114
FAM187A	17	0.742863	-4.47781	5.15689	-0.868318	0.38522	NA	0.742863	0	5.2679	0	1	NA	0.742863	-4.71705	5.15689	-0.914709	0.360345	NA	0.742863	0	5.26765	0	1	NA		FAM187A	17	1.65646	4.28129	5.16253	0.8293	0.406934	0.542509	1.65646	0	5.2679	0	1	NA
GFAP	17	2.80027	1.99126	1.58805	1.25391	0.209876	0.332909	2.80027	0.707901	0.834648	0.848143	0.396359	0.765699	2.80027	1.75955	1.58686	1.10882	0.267506	0.390015	2.80027	0.278365	0.847094	0.328612	0.742449	0.940515		GFAP	17	5.66687	2.07004	0.923838	2.24069	0.0250458	0.0620674	5.66687	0.293294	0.703269	0.417044	0.676646	0.834149
KIF18B	17	70.6116	-0.611695	0.316498	-1.9327	0.0532733	0.10798	70.6116	-0.304988	0.276792	-1.10187	0.270519	0.652592	70.6116	-0.157506	0.3046	-0.517092	0.605092	0.728846	70.6116	-0.441051	0.276589	-1.59461	0.1108	0.403514		KIF18B	17	185.298	-0.221685	0.226921	-0.976929	0.328605	0.462956	185.298	0.129186	0.221858	0.582292	0.56037	0.758158
NMT1	17	1882.6	-0.0229704	0.065405	-0.351202	0.725436	0.839332	1882.6	0.0890041	0.0655198	1.35843	0.174327	0.526469	1882.6	-0.230139	0.06535	-3.52165	0.000428876	0.00130412	1882.6	0.0552326	0.0652739	0.846166	0.39746	0.746509		NMT1	17	1840.32	-0.333692	0.0925332	-3.60618	0.000310733	0.00159999	1840.32	-0.0992979	0.0915011	-1.08521	0.277828	0.502932
C1QL1	17	0	NA	NA	NA	NA	NA	0	NA	NA	NA	NA	NA	0	NA	NA	NA	NA	NA	0	NA	NA	NA	NA	NA		C1QL1	17	0	NA	NA	NA	NA	NA	0	NA	NA	NA	NA	NA
DCAKD	17	0	NA	NA	NA	NA	NA	0	NA	NA	NA	NA	NA	0	NA	NA	NA	NA	NA	0	NA	NA	NA	NA	NA		DCAKD	17	5.72487	0	5.2679	0	1	1	5.72487	2.90944	5.01274	0.580409	0.561639	0.75898
PLCD3	17	561.848	-1.13533	0.127319	-8.91723	4.78104e-19	9.1859e-18	561.848	-0.376652	0.122335	-3.07886	0.00207792	0.0240247	561.848	-1.08451	0.125885	-8.61508	6.99e-18	9.21e-17	561.848	-0.547724	0.122373	-4.47584	7.61109e-06	0.000189407		PLCD3	17	414.186	0.196975	0.239264	0.823254	0.410363	0.545578	414.186	0.0507443	0.236471	0.21459	0.830087	0.923624
ACBD4	17	206.578	-0.475525	0.184876	-2.57213	0.0101074	0.0254199	206.578	-0.0335127	0.192369	-0.17421	0.8617	0.984387	206.578	-0.37607	0.183102	-2.05388	0.0399871	0.0790851	206.578	-0.142479	0.191974	-0.742177	0.45798	0.792722		ACBD4	17	181.719	-0.470985	0.296198	-1.5901	0.111812	0.203147	181.719	0.714645	0.275461	2.59436	0.00947671	0.0597356
HEXIM1	17	5350.47	-1.32891	0.113345	-11.7245	9.54953e-32	4.49276e-30	5350.47	0.0501735	0.115254	0.435331	0.663322	0.918567	5350.47	-1.49296	0.113317	-13.1751	1.22e-39	5.79e-38	5350.47	0.0545149	0.115106	0.473608	0.635779	0.89054		HEXIM1	17	3785.8	0.29191	0.176328	1.65549	0.0978252	0.182995	3785.8	0.0661094	0.176766	0.373993	0.708409	0.852996
HEXIM2	17	66.5206	-0.308135	0.235155	-1.31035	0.190078	0.308272	66.5206	0.18197	0.191726	0.949116	0.342562	0.723698	66.5206	-0.401869	0.231915	-1.73283	0.0831263	0.14827	66.5206	-0.0844545	0.193172	-0.437198	0.661968	0.903467		HEXIM2	17	96.1722	1.31822	0.285157	4.62277	3.78643e-06	3.36812e-05	96.1722	0.310369	0.248148	1.25074	0.211028	0.427795
FMNL1	17	378.831	-0.0543916	0.13526	-0.402125	0.687592	0.809912	378.831	-0.515838	0.223164	-2.31147	0.0208068	0.139227	378.831	-0.220691	0.135075	-1.63384	0.102292	0.17647	378.831	-0.227971	0.211099	-1.07993	0.280176	0.649408		FMNL1	17	115.602	0.408603	0.228436	1.7887	0.0736631	0.146289	115.602	0.602506	0.216737	2.77989	0.00543768	0.0422621
SPATA32	17	9.54492	1.77543	1.38641	1.28059	0.200337	0.321079	9.54492	-0.65071	0.444853	-1.46275	0.143535	0.472563	9.54492	2.79317	1.29632	2.15469	0.0311864	0.0636846	9.54492	-0.154862	0.424554	-0.364763	0.715288	0.927298		SPATA32	17	14.9733	2.23504	0.850331	2.62843	0.008578	0.0260687	14.9733	0.881893	0.558192	1.57991	0.114128	0.292377
MAP3K14	17	108.84	0.22042	0.261393	0.843253	0.399087	0.54634	108.84	-0.217144	0.135881	-1.59804	0.110035	0.410061	108.84	0.753744	0.243378	3.09701	0.00195486	0.00524792	108.84	-0.188	0.134241	-1.40047	0.161373	0.492508		MAP3K14	17	222.904	1.1485	0.192652	5.96152	2.49906e-09	4.52229e-08	222.904	0.461681	0.172946	2.66952	0.00759606	0.0522663
ARHGAP27	17	837.991	0.0642759	0.08739	0.735507	0.462031	0.605981	837.991	-0.0138338	0.0907819	-0.152385	0.878883	0.989952	837.991	-0.00600038	0.086968	-0.0689953	0.944993	0.985474	837.991	0.133278	0.0895928	1.48759	0.136858	0.453254		ARHGAP27	17	1040.86	0.365853	0.161605	2.26387	0.0235819	0.0592706	1040.86	0.34075	0.164288	2.0741	0.0380697	0.144774
PLEKHM1	17	603.113	-0.119197	0.126518	-0.942134	0.346124	0.493325	603.113	0.0146134	0.124147	0.11771	0.906297	0.995323	603.113	-0.140468	0.12583	-1.11633	0.264281	0.386309	603.113	0.12482	0.123385	1.01163	0.311714	0.678287		PLEKHM1	17	383.547	0.124166	0.149142	0.832534	0.405107	0.540999	383.547	0.254933	0.143583	1.77551	0.0758135	0.226363
gene:ENSG00000266918	17	0.115552	0	5.2679	0	1	NA	0.115552	2.07778	5.22338	0.397784	0.69079	NA	0.115552	0	5.2679	0	1	NA	0.115552	0	5.26765	0	1	NA		gene:ENSG00000266918	17	0.670875	-0.380709	2.84979	-0.133592	0.893725	NA	0.670875	1.05173	3.06152	0.343533	0.731197	NA
gene:ENSG00000280022	17	1.43277	0.520074	2.02662	0.256622	0.797471	NA	1.43277	-1.30001	1.44063	-0.902393	0.366848	NA	1.43277	0	2.02662	0	1	1	1.43277	0.513627	1.29589	0.39635	0.691847	NA		gene:ENSG00000280022	17	4.95379	-0.391836	1.83917	-0.213051	0.831288	0.894937	4.95379	-0.0771159	0.951676	-0.0810317	0.935417	0.976359
LINC02210-CRHR1	17	102.548	0.820549	0.291949	2.81059	0.00494501	0.013515	102.548	-0.104375	0.137181	-0.760857	0.446742	0.806731	102.548	1.17888	0.279075	4.22424	2.4e-05	8.96e-05	102.548	-0.00611161	0.13492	-0.0452979	0.96387	1		LINC02210-CRHR1	17	201.57	-0.0770333	0.225484	-0.341636	0.732625	0.823812	201.57	0.270859	0.185197	1.46255	0.143592	0.337222
CRHR1	17	0	NA	NA	NA	NA	NA	0	NA	NA	NA	NA	NA	0	NA	NA	NA	NA	NA	0	NA	NA	NA	NA	NA		CRHR1	17	0	NA	NA	NA	NA	NA	0	NA	NA	NA	NA	NA
SPPL2C	17	0	NA	NA	NA	NA	NA	0	NA	NA	NA	NA	NA	0	NA	NA	NA	NA	NA	0	NA	NA	NA	NA	NA		SPPL2C	17	0	NA	NA	NA	NA	NA	0	NA	NA	NA	NA	NA
MAPT	17	3.12964	0.810097	1.0712	0.756248	0.4495	0.594259	3.12964	0.721877	1.02479	0.704416	0.481174	0.830241	3.12964	-0.0286831	1.11199	-0.0257944	0.979421	1	3.12964	0.98429	1.00165	0.982664	0.325773	0.689732		MAPT	17	11.1944	1.65077	0.617383	2.67382	0.00749922	0.0233487	11.1944	0.355596	0.5071	0.701233	0.483158	0.698885
STH	17	0	NA	NA	NA	NA	NA	0	NA	NA	NA	NA	NA	0	NA	NA	NA	NA	NA	0	NA	NA	NA	NA	NA		STH	17	0.0450735	0	5.2679	0	1	NA	0.0450735	1.05172	5.2679	0.199647	0.841756	NA
KANSL1	17	561.896	-0.369142	0.0860814	-4.28829	1.80053e-05	8.00152e-05	561.896	0.0435243	0.085285	0.51034	0.609814	0.897248	561.896	-0.483092	0.0854573	-5.65302	1.58e-08	8.97e-08	561.896	0.0338374	0.0845774	0.400076	0.689101	0.915182		KANSL1	17	862.779	0.732693	0.119561	6.12818	8.88898e-10	1.76157e-08	862.779	0.0944404	0.116897	0.807891	0.419153	0.644122
ARL17B	17	184.179	-0.360075	0.193096	-1.86474	0.0622175	0.123305	184.179	0.0290008	0.198168	0.146344	0.88365	0.990728	184.179	-0.398506	0.191855	-2.07712	0.0377904	0.0752871	184.179	0.466019	0.194036	2.40171	0.0163185	0.120339		ARL17B	17	271.95	0.537288	0.254746	2.10911	0.034935	0.0809336	271.95	0.122749	0.254314	0.482666	0.629333	0.804007
LRRC37A	17	20.0755	0	1.8279	0	1	1	20.0755	-1.06791	0.771952	-1.38338	0.166548	0.512987	20.0755	0	1.8279	0	1	1	20.0755	-1.40902	0.77371	-1.82113	0.0685877	0.304481		LRRC37A	17	54.2451	6.86738	2.83992	2.41816	0.0155993	0.0423043	54.2451	0.620469	2.57625	0.240842	0.809678	0.911268
LRRC37A2	17	30.4577	-0.409542	0.3931	-1.04183	0.297492	0.437939	30.4577	0.870621	0.495414	1.75736	0.0788562	0.336502	30.4577	-0.480478	0.390739	-1.22967	0.218822	0.331925	30.4577	0.84231	0.491627	1.71331	0.0866554	0.352421		LRRC37A2	17	139.115	1.65221	0.424916	3.88832	0.000100941	0.000601784	139.115	0.0664085	0.434836	0.152721	0.878618	0.95
ARL17A	17	497.738	-0.413499	0.102417	-4.03741	5.40443e-05	0.000219446	497.738	-0.0868456	0.103885	-0.835982	0.403165	0.77099	497.738	-0.295835	0.100889	-2.93228	0.00336481	0.00861172	497.738	-0.0755531	0.103009	-0.733459	0.463279	0.796307		ARL17A	17	546.233	0.672168	0.141547	4.74874	2.04687e-06	1.96245e-05	546.233	0.380474	0.141116	2.69619	0.00701386	0.0497222
NSF	17	1260.4	-0.346259	0.0636392	-5.44098	5.29884e-08	3.48398e-07	1260.4	-0.0277476	0.0680374	-0.407828	0.6834	0.924922	1260.4	-0.471224	0.0633603	-7.43721	1.03e-13	9.77e-13	1260.4	-0.0370258	0.0674763	-0.548724	0.583195	0.867849		NSF	17	1907.76	0.175268	0.135068	1.29763	0.194415	0.310839	1907.76	-0.383186	0.13604	-2.81672	0.00485164	0.0392128
WNT3	17	19.2461	-0.16443	0.492233	-0.334049	0.738343	0.849242	19.2461	0.0652813	0.376848	0.17323	0.862471	0.984766	19.2461	0.721127	0.452972	1.59199	0.111386	0.189236	19.2461	-0.0380259	0.375656	-0.101225	0.919372	0.995511		WNT3	17	22.2764	0.250307	0.475641	0.526252	0.598713	0.714682	22.2764	0.489716	0.450164	1.08786	0.276656	0.501716
WNT9B	17	6.18518	-2.33464	0.655659	-3.56074	0.000369807	0.0012903	6.18518	-2.83186	1.46881	-1.928	0.0538554	0.265017	6.18518	-3.46775	0.741383	-4.67741	2.91e-06	1.24e-05	6.18518	-0.548418	1.21098	-0.45287	0.650642	0.897797		WNT9B	17	2.81083	1.81006	1.37506	1.31635	0.188056	0.302833	2.81083	1.2478	1.35059	0.923892	0.355542	NA
GOSR2	17	446.531	-0.263953	0.100948	-2.61475	0.00892941	0.0227931	446.531	0.325534	0.111254	2.92605	0.00343297	0.0358336	446.531	-0.424702	0.100621	-4.22082	2.43e-05	9.09e-05	446.531	0.345568	0.110128	3.13789	0.00170171	0.0213264		GOSR2	17	502.873	0.451286	0.1354	3.33299	0.000859194	0.00380155	502.873	0.0922647	0.140586	0.656288	0.511639	0.723225
gene:ENSG00000262633	17	176	0.684391	0.217855	3.14149	0.0016809	0.00512885	176	-0.178881	0.120609	-1.48315	0.138036	0.463307	176	1.27523	0.205826	6.1957	5.8e-10	3.89e-09	176	-0.287446	0.120306	-2.38929	0.0168808	0.122982		gene:ENSG00000262633	17	298.97	0.0240147	0.228651	0.105028	0.916353	0.956002	298.97	-0.0772027	0.20272	-0.380835	0.703326	0.850651
RPRML	17	0.0876743	-1.4035	5.2679	-0.266424	0.789912	NA	0.0876743	0	5.2679	0	1	NA	0.0876743	-1.64273	5.2679	-0.311838	0.755164	NA	0.0876743	0	5.26765	0	1	NA		RPRML	17	0	NA	NA	NA	NA	NA	0	NA	NA	NA	NA	NA
CDC27	17	555.168	0.219112	0.103555	2.11591	0.0343525	0.0742546	555.168	0.109962	0.0914143	1.20289	0.229018	0.604418	555.168	0.388703	0.101553	3.82759	0.000129407	0.000428951	555.168	0.153528	0.0907413	1.69193	0.0906596	0.36208		CDC27	17	831.682	-0.215165	0.165924	-1.29677	0.194711	0.311166	831.682	-0.492186	0.16435	-2.99475	0.0027467	0.0266342
MYL4	17	0.956424	0.520074	2.15496	0.241338	0.809293	NA	0.956424	0.360183	1.61913	0.222455	0.823959	NA	0.956424	2.44677	1.92049	1.27404	0.202651	NA	0.956424	-1.47597	1.83248	-0.805447	0.420561	NA		MYL4	17	1.1892	4.26541	1.8511	2.30426	0.0212078	0.0543779	1.1892	0.417843	1.58872	0.263006	0.792546	NA
ITGB3	17	1912.6	-1.92582	0.111023	-17.3462	2.10643e-67	4.62924e-65	1912.6	-0.288838	0.112573	-2.56578	0.0102943	0.0825548	1912.6	-1.81013	0.110483	-16.3837	2.5e-60	2.58e-58	1912.6	-0.262161	0.112245	-2.33562	0.0195111	0.134223		ITGB3	17	326.178	-0.83723	0.199373	-4.19931	2.67735e-05	0.000188986	326.178	-0.553553	0.195379	-2.83323	0.00460799	0.0378599
gene:ENSG00000259753	17	770.473	-2.46254	0.151155	-16.2915	1.13455e-59	1.97843e-57	770.473	-0.458784	0.160683	-2.8552	0.00430094	0.0429893	770.473	-2.09262	0.149412	-14.0057	1.44e-44	8.68e-43	770.473	-0.436901	0.159641	-2.73676	0.00620467	0.0587066		gene:ENSG00000259753	17	199.49	-1.09544	0.252493	-4.33851	1.43452e-05	0.000109686	199.49	-0.381126	0.247186	-1.54186	0.123108	0.307156
EFCAB13	17	122.66	-0.645136	0.182632	-3.53244	0.00041175	0.00142426	122.66	0.0244576	0.152127	0.160771	0.872274	0.9879	122.66	-0.643267	0.178474	-3.60426	0.000313047	0.000974109	122.66	-0.0108295	0.151065	-0.0716875	0.942851	0.999714		EFCAB13	17	426.953	0.705789	0.314166	2.24655	0.0246687	0.0613217	426.953	0.402637	0.302613	1.33053	0.183343	0.393774
NPEPPS	17	3332.16	-0.888545	0.0521364	-17.0427	3.96169e-65	8.04525e-63	3332.16	-0.0745782	0.056942	-1.30972	0.19029	0.54922	3332.16	-0.995074	0.0519822	-19.1426	1.12e-81	2.41e-79	3332.16	-0.0537328	0.0564952	-0.951103	0.341552	0.702736		NPEPPS	17	4532.97	-0.247296	0.106241	-2.32768	0.0199289	0.0516681	4532.97	0.0297773	0.106839	0.278712	0.780466	0.895348
KPNB1	17	3499.42	-0.306554	0.0568056	-5.39655	6.79345e-08	4.38404e-07	3499.42	-0.118896	0.0565748	-2.10157	0.0355908	0.200861	3499.42	-0.341939	0.0565669	-6.04486	1.5e-09	9.61e-09	3499.42	-0.0681873	0.0563179	-1.21076	0.225988	0.584082		KPNB1	17	5192.96	-0.406628	0.117623	-3.45705	0.000546132	0.00259178	5192.96	-0.285638	0.117701	-2.42681	0.0152321	0.0802144
TBKBP1	17	24.8707	1.27683	0.663904	1.92321	0.0544538	0.10997	24.8707	0.604943	0.291722	2.07369	0.0381077	0.210697	24.8707	1.71969	0.637757	2.69646	0.00700804	0.0167694	24.8707	0.527835	0.290539	1.81674	0.0692563	0.306755		TBKBP1	17	49.7527	2.89794	0.606776	4.77597	1.78844e-06	1.74604e-05	49.7527	0.740631	0.359968	2.05749	0.039639	0.148402
TBX21	17	0.200378	0	5.2679	0	1	NA	0.200378	2.48594	5.20164	0.477914	0.632711	NA	0.200378	0.280835	5.2679	0.0533107	0.957484	NA	0.200378	0	5.26765	0	1	NA		TBX21	17	4.67391	4.64582	1.43733	3.23226	0.00122814	0.00514311	4.67391	4.92462	1.27636	3.85834	0.000114162	0.0028125
OSBPL7	17	69.6157	1.34885	0.526797	2.56047	0.010453	0.0261945	69.6157	-0.139392	0.209439	-0.665548	0.5057	0.846429	69.6157	1.82079	0.506211	3.5969	0.000322028	0.00099997	69.6157	0.0843521	0.206411	0.408662	0.682788	0.912518		OSBPL7	17	118.025	1.35193	0.372305	3.63125	0.000282053	0.00147317	118.025	0.700687	0.262028	2.6741	0.00749307	0.0517752
MRPL10	17	311.354	0.10564	0.126277	0.836571	0.402834	0.549679	311.354	-0.0546292	0.129772	-0.420965	0.673781	0.922016	311.354	0.0636011	0.125353	0.507376	0.611891	0.735255	311.354	-0.193283	0.129646	-1.49085	0.136	0.45193		MRPL10	17	470.223	-0.142344	0.219533	-0.648392	0.516732	0.643497	470.223	-0.0338209	0.219969	-0.153753	0.877804	0.949684
LRRC46	17	13.9922	-0.21145	0.876854	-0.241147	0.809442	0.887016	13.9922	0.0154001	0.422911	0.0364146	0.970952	1	13.9922	0.723123	0.777098	0.930543	0.35209	0.483682	13.9922	0.300188	0.41427	0.724617	0.468687	0.799312		LRRC46	17	37.2502	1.5614	0.588741	2.6521	0.00799924	0.0246062	37.2502	0.0593973	0.345062	0.172135	0.863331	0.942177
SCRN2	17	109.672	0.436156	0.198898	2.19286	0.0283171	0.0626178	109.672	-0.15182	0.154134	-0.984986	0.324631	0.703816	109.672	0.455485	0.195301	2.33223	0.0196889	0.0423179	109.672	-0.174982	0.152814	-1.14506	0.252184	0.617546		SCRN2	17	173.465	-0.671981	0.29542	-2.27466	0.0229261	0.057995	173.465	0.562304	0.269303	2.088	0.0367978	0.141983
SP6	17	1096.48	-0.775311	0.132895	-5.83402	5.4107e-09	4.06576e-08	1096.48	0.350626	0.300481	1.16688	0.243257	0.623474	1096.48	-0.704498	0.132578	-5.31384	1.07e-07	5.54e-07	1096.48	0.474007	0.291075	1.62847	0.103426	0.388013		SP6	17	2563.86	0.0264223	0.286596	0.0921934	0.926544	0.962933	2563.86	3.20366	0.381245	8.40315	4.3466e-17	7.12104e-15
SP2	17	256.079	-0.44257	0.130945	-3.37981	0.000725358	0.00239246	256.079	-0.0551834	0.136438	-0.404457	0.685877	0.925641	256.079	-0.538258	0.130024	-4.13968	3.48e-05	0.000126839	256.079	-0.0964754	0.135495	-0.71202	0.476452	0.804076		SP2	17	373.536	0.215492	0.147953	1.45649	0.145256	0.248369	373.536	-0.280026	0.14547	-1.92497	0.0542334	0.181847
PNPO	17	173.824	1.05665	0.20565	5.13809	2.77547e-07	1.65098e-06	173.824	-0.206853	0.134586	-1.53696	0.124304	0.43735	173.824	1.18436	0.201497	5.87779	4.16e-09	2.54e-08	173.824	-0.231012	0.133762	-1.72704	0.084161	0.346319		PNPO	17	207.905	-0.720095	0.196532	-3.66401	0.000248301	0.00131815	207.905	-0.445952	0.162765	-2.73985	0.00614666	0.0458564
PRR15L	17	6.3892	1.99314	1.53703	1.29675	0.194716	0.313859	6.3892	-0.386903	0.615068	-0.629041	0.529322	0.860149	6.3892	2.77108	1.41784	1.95444	0.0506496	0.0972111	6.3892	-0.548226	0.615227	-0.891096	0.372878	0.727746		PRR15L	17	32.1821	-1.59512	1.17143	-1.36169	0.173296	0.284304	32.1821	-0.364129	0.3319	-1.0971	0.272596	0.497209
CDK5RAP3	17	509.306	0.432316	0.122905	3.51749	0.000435649	0.00150013	509.306	0.0991507	0.119921	0.826803	0.408349	0.775653	509.306	0.327906	0.12247	2.67743	0.00741895	0.01766	509.306	-0.0404159	0.11985	-0.337221	0.73595	0.937374		CDK5RAP3	17	737.956	0.295248	0.260232	1.13456	0.256561	0.384734	737.956	0.499775	0.256736	1.94665	0.0515771	0.175746
COPZ2	17	1.76989	1.4121	1.75402	0.805066	0.420781	0.567229	1.76989	0.533249	1.02082	0.522376	0.601409	NA	1.76989	2.16918	1.59911	1.3565	0.174941	0.275709	1.76989	-0.274753	1.06572	-0.257809	0.796554	NA		COPZ2	17	4.9826	2.14171	1.31918	1.62352	0.104477	0.193026	4.9826	0.787751	0.682736	1.15381	0.248576	0.472276
NFE2L1	17	2962.37	-0.351597	0.063948	-5.49818	3.83737e-08	2.57478e-07	2962.37	0.13682	0.0611482	2.23752	0.0252524	0.159255	2962.37	-0.33211	0.0635054	-5.22963	1.7e-07	8.56e-07	2962.37	0.138906	0.0609965	2.27728	0.0227694	0.14899		NFE2L1	17	3637.97	-0.0804645	0.124905	-0.644204	0.519443	0.64561	3637.97	-0.281138	0.124103	-2.26536	0.0234906	0.105785
CBX1	17	691.174	0.0426619	0.0917426	0.465017	0.641919	0.770659	691.174	-0.241124	0.0783431	-3.0778	0.00208538	0.0240933	691.174	0.115564	0.0901062	1.28253	0.199657	0.307343	691.174	-0.184022	0.0776665	-2.36939	0.0178174	0.126724		CBX1	17	1193.96	-0.11413	0.134446	-0.848887	0.395944	0.531734	1193.96	-0.511556	0.132932	-3.84825	0.000118966	0.00290156
SNX11	17	208.932	0.183574	0.125839	1.4588	0.14462	0.247297	208.932	-0.0515834	0.12033	-0.428685	0.668153	0.920241	208.932	0.258275	0.123346	2.0939	0.0362687	0.0726524	208.932	0.0165036	0.118268	0.139543	0.889021	0.991233		SNX11	17	180.006	-0.24036	0.25239	-0.952339	0.340925	0.475712	180.006	0.425871	0.24926	1.70854	0.0875361	0.247986
SKAP1	17	14.8037	0	1.71169	0	1	1	14.8037	-0.33396	0.447184	-0.746806	0.45518	0.81247	14.8037	0	1.71169	0	1	1	14.8037	0.0896059	0.437627	0.204754	0.837764	0.973677		SKAP1	17	19.2269	1.84772	0.654468	2.82323	0.00475422	0.0160704	19.2269	-0.0892308	0.494667	-0.180386	0.85685	0.939484
HOXB1	17	0.366181	0	3.93313	0	1	NA	0.366181	-1.45767	3.84333	-0.379272	0.704486	NA	0.366181	0	3.93313	0	1	NA	0.366181	0.240295	3.73101	0.0644048	0.948648	NA		HOXB1	17	0.597025	2.48677	3.74725	0.663623	0.506931	NA	0.597025	-0.87185	3.79861	-0.229518	0.818466	NA
HOXB2	17	504.237	0.693531	0.393524	1.76236	0.0780085	0.149247	504.237	0.00893805	0.0688888	0.129746	0.896767	0.9928	504.237	1.36897	0.364195	3.75888	0.000170675	0.000554433	504.237	0.0699091	0.0682319	1.02458	0.305561	0.671762		HOXB2	17	312.537	0.76409	0.447459	1.70762	0.0877066	0.168091	312.537	-0.169684	0.12537	-1.35347	0.175906	0.384608
HOXB3	17	1117.39	1.80404	0.563101	3.20376	0.00135643	0.00423042	1117.39	-0.158466	0.0518272	-3.05759	0.00223122	0.0253302	1117.39	2.22334	0.544973	4.07972	4.51e-05	0.000160802	1117.39	-0.128196	0.0514762	-2.49038	0.0127605	0.100684		HOXB3	17	1972.92	-0.187547	0.385987	-0.485888	0.627046	0.738951	1972.92	0.341135	0.30235	1.12828	0.259202	0.482832
HOXB4	17	282.994	0.628817	0.402898	1.56074	0.118586	0.210661	282.994	-0.0301668	0.104669	-0.28821	0.773186	0.956824	282.994	1.42346	0.370118	3.84596	0.000120084	0.000399987	282.994	0.045369	0.103826	0.436971	0.662132	0.903467		HOXB4	17	244.422	-1.04846	0.316941	-3.30805	0.000939476	0.00409676	244.422	-0.0343091	0.166487	-0.206076	0.836731	0.927181
HOXB5	17	233.085	0	1.67074	0	1	1	233.085	0.00560269	0.137237	0.040825	0.967435	1	233.085	0	1.67074	0	1	1	233.085	-0.0718283	0.136969	-0.524411	0.599993	0.878063		HOXB5	17	98.0102	0	1.6789	0	1	1	98.0102	-0.0693105	0.217499	-0.31867	0.749977	0.877389
HOXB6	17	256.792	0	1.66823	0	1	1	256.792	-0.0532404	0.101073	-0.526754	0.598365	0.890881	256.792	0	1.66823	0	1	1	256.792	-0.0876173	0.100573	-0.871183	0.383654	0.737214		HOXB6	17	998.782	0	1.67768	0	1	1	998.782	0.456471	0.199577	2.28719	0.0221849	0.102151
HOXB7	17	130.145	0.378592	0.512934	0.73809	0.46046	0.604414	130.145	-0.0679415	0.131661	-0.516035	0.60583	0.895127	130.145	0.658849	0.485512	1.35702	0.174775	0.275476	130.145	-0.222686	0.131649	-1.69152	0.090738	0.362259		HOXB7	17	297.499	-0.893391	0.321448	-2.77927	0.00544814	0.0179549	297.499	-0.23117	0.126052	-1.83393	0.0666646	0.208192
HOXB8	17	57.6529	0	1.67609	0	1	1	57.6529	-0.559636	0.211807	-2.6422	0.00823705	0.0695831	57.6529	0	1.67609	0	1	1	57.6529	-0.457879	0.209287	-2.18781	0.0286837	0.174846		HOXB8	17	516.841	0	1.67443	0	1	1	516.841	-0.251379	0.171125	-1.46898	0.141838	0.33468
HOXB9	17	0	NA	NA	NA	NA	NA	0	NA	NA	NA	NA	NA	0	NA	NA	NA	NA	NA	0	NA	NA	NA	NA	NA		HOXB9	17	0	NA	NA	NA	NA	NA	0	NA	NA	NA	NA	NA
PRAC1	17	0	NA	NA	NA	NA	NA	0	NA	NA	NA	NA	NA	0	NA	NA	NA	NA	NA	0	NA	NA	NA	NA	NA		PRAC1	17	0	NA	NA	NA	NA	NA	0	NA	NA	NA	NA	NA
PRAC2	17	0	NA	NA	NA	NA	NA	0	NA	NA	NA	NA	NA	0	NA	NA	NA	NA	NA	0	NA	NA	NA	NA	NA		PRAC2	17	0.0800388	0	5.2679	0	1	NA	0.0800388	0	5.2679	0	1	NA
HOXB13	17	0.187929	1.52367	5.22792	0.291448	0.770709	NA	0.187929	0	5.2679	0	1	NA	0.187929	0.280835	5.2679	0.0533107	0.957484	NA	0.187929	0	5.26765	0	1	NA		HOXB13	17	0.530633	1.03282	2.88013	0.358601	0.719894	NA	0.530633	2.5349	2.94401	0.861038	0.389217	NA
TTLL6	17	0.16765	1.36417	5.23873	0.2604	0.794555	NA	0.16765	0.995227	5.2679	0.188923	0.850153	NA	0.16765	0	5.2679	0	1	NA	0.16765	0	5.26765	0	1	NA		TTLL6	17	1.47173	2.51358	2.03369	1.23597	0.21647	0.337486	1.47173	-0.0101499	1.65603	-0.00612906	0.99511	NA
CALCOCO2	17	715.103	-0.365341	0.0898169	-4.06763	4.74945e-05	0.000195323	715.103	0.312148	0.0978658	3.18955	0.00142493	0.0176462	715.103	-0.4993	0.0895095	-5.57818	2.43e-08	1.35e-07	715.103	0.21792	0.0975619	2.23366	0.0255052	0.160959		CALCOCO2	17	916.131	-0.143288	0.156533	-0.915383	0.359991	0.496131	916.131	-0.0696044	0.158506	-0.439128	0.660569	0.824227
ATP5MC1	17	125.329	-0.307636	0.193935	-1.58629	0.112675	0.202163	125.329	0.0233152	0.202523	0.115124	0.908347	0.995506	125.329	-0.793789	0.196171	-4.04641	5.2e-05	0.000183445	125.329	-0.0918683	0.202069	-0.454639	0.649369	0.897224		ATP5MC1	17	153.002	-1.05692	0.231362	-4.56824	4.91831e-06	4.24634e-05	153.002	-0.0768065	0.220083	-0.348988	0.727098	0.864877
UBE2Z	17	1980.93	-0.27344	0.0629323	-4.34498	1.39288e-05	6.29641e-05	1980.93	0.21916	0.0629061	3.48393	0.000494111	0.00728756	1980.93	-0.382109	0.0626915	-6.09507	1.09e-09	7.14e-09	1980.93	0.178883	0.0626882	2.85353	0.00432361	0.0449706		UBE2Z	17	1861.34	-0.133707	0.14804	-0.90318	0.36643	0.502919	1861.34	0.219134	0.147426	1.4864	0.137174	0.32779
SNF8	17	356.582	0.208374	0.102458	2.03376	0.0419762	0.0881246	356.582	-0.0507997	0.096309	-0.527466	0.59787	0.890881	356.582	0.165625	0.101286	1.63522	0.102004	0.176047	356.582	-0.187185	0.0961896	-1.94599	0.0516553	0.257423		SNF8	17	240.523	-0.383999	0.154578	-2.48418	0.0129849	0.0365302	240.523	0.385154	0.145993	2.63816	0.00833561	0.0550654
GIP	17	0.360736	-0.441716	4.6881	-0.0942207	0.924934	NA	0.360736	0	4.6881	0	1	NA	0.360736	1.30975	4.59122	0.285272	0.775436	NA	0.360736	0	4.68792	0	1	NA		GIP	17	0.99278	2.4479	1.94804	1.2566	0.208899	0.32811	0.99278	3.28828	1.91808	1.71436	0.0864628	NA
IGF2BP1	17	258.147	0.297669	0.174659	1.70429	0.0883272	0.165846	258.147	0.900752	0.750442	1.20029	0.230025	0.605292	258.147	0.304027	0.17404	1.74688	0.0806575	0.144479	258.147	0.104443	0.819338	0.127473	0.898566	0.993282		IGF2BP1	17	779.338	-0.560826	0.128971	-4.34845	1.37103e-05	0.000105326	779.338	1.04132	0.551268	1.88895	0.058899	0.192028
B4GALNT2	17	0.302471	0.520071	4.09651	0.126955	0.898976	NA	0.302471	0.959541	4.05201	0.236806	0.812807	NA	0.302471	0.280837	4.09651	0.0685552	0.945344	NA	0.302471	-0.118833	4.09639	-0.0290093	0.976857	NA		B4GALNT2	17	2.8366	1.45737	1.1052	1.31866	0.187284	0.301971	2.8366	-1.70728	1.68681	-1.01214	0.311473	NA
GNGT2	17	0.400917	-0.441718	3.69423	-0.11957	0.904824	NA	0.400917	0	3.69423	0	1	NA	0.400917	1.55571	3.55973	0.43703	0.66209	NA	0.400917	0	3.69414	0	1	NA		GNGT2	17	0.776702	3.46518	2.81659	1.23028	0.218594	NA	0.776702	1.05173	3.01	0.349413	0.726779	NA
ABI3	17	5.03918	-1.42597	0.716639	-1.98981	0.0466119	0.0964274	5.03918	0	1.76143	0	1	1	5.03918	-1.09597	0.687983	-1.59302	0.111156	0.188921	5.03918	0	1.76142	0	1	1		ABI3	17	2.15775	-0.421846	1.11371	-0.378775	0.704855	0.801185	2.15775	2.49916	1.73949	1.43671	0.150799	NA
PHOSPHO1	17	1932.27	-1.73734	0.135398	-12.8314	1.09358e-37	7.19027e-36	1932.27	1.52866	0.697881	2.19043	0.0284933	0.172622	1932.27	-1.75483	0.135215	-12.978	1.63e-38	7.33e-37	1932.27	0.995442	0.724514	1.37394	0.169459	0.504037		PHOSPHO1	17	501.223	-1.21706	0.29931	-4.06621	4.77837e-05	0.000314722	501.223	3.26397	1.37579	2.37244	0.0176712	0.087996
ZNF652	17	407.041	0.460908	0.116762	3.94741	7.89995e-05	0.000312704	407.041	0.014726	0.104195	0.141331	0.887609	0.991091	407.041	0.54849	0.115064	4.76682	1.87e-06	8.19e-06	407.041	0.0898233	0.103184	0.870515	0.384019	0.737464		ZNF652	17	759.467	-0.0657677	0.15321	-0.429265	0.66773	0.770723	759.467	-0.396029	0.149204	-2.65427	0.00794803	0.0536517
PHB	17	408.449	0.306286	0.127658	2.39927	0.0164277	0.0389464	408.449	-0.063671	0.113358	-0.561681	0.574333	0.882644	408.449	0.221083	0.126786	1.74375	0.0812028	0.145329	408.449	-0.122713	0.112988	-1.08607	0.277447	0.646044		PHB	17	442.451	-1.21702	0.207067	-5.87744	4.16669e-09	7.18443e-08	442.451	-0.385633	0.202878	-1.90081	0.0573268	0.18865
gene:ENSG00000279036	17	0.0610489	0.520068	5.2679	0.0987239	0.921358	NA	0.0610489	0	5.2679	0	1	NA	0.0610489	0	5.2679	0	1	NA	0.0610489	0	5.26765	0	1	NA		gene:ENSG00000279036	17	0.0728682	1.53174	5.2679	0.290767	0.771229	NA	0.0728682	0	5.2679	0	1	NA
NGFR	17	5.02666	2.80252	1.45556	1.92539	0.0541809	0.109474	5.02666	1.37351	0.857807	1.60118	0.109336	0.408234	5.02666	2.96832	1.43829	2.06378	0.039039	0.0774682	5.02666	0.790739	0.869567	0.909348	0.363166	0.719825		NGFR	17	97.7466	3.39916	0.504176	6.742	1.5622e-11	4.24686e-10	97.7466	2.80877	0.536438	5.23596	1.64126e-07	1.12505e-05
NXPH3	17	5.59411	-0.169738	0.773817	-0.219351	0.826376	0.89985	5.59411	-0.74743	0.874256	-0.854933	0.392588	0.76219	5.59411	-0.159587	0.763929	-0.208902	0.834525	0.916954	5.59411	-1.22634	0.908325	-1.35011	0.176981	0.51565		NXPH3	17	22.6208	-0.322513	0.446594	-0.722161	0.470195	0.602327	22.6208	0.0948646	0.715308	0.132621	0.894493	0.957684
SPOP	17	281.03	0.0333184	0.114825	0.290167	0.771688	0.868831	281.03	0.209359	0.0963045	2.17392	0.029711	0.17779	281.03	0.136771	0.111791	1.22346	0.221157	0.334845	281.03	0.157068	0.0956585	1.64197	0.100597	0.3816		SPOP	17	441.857	0.0349621	0.119694	0.292095	0.770214	0.850282	441.857	-0.268732	0.110897	-2.42326	0.0153818	0.0807342
SLC35B1	17	346.918	-0.141541	0.116183	-1.21826	0.223127	0.349328	346.918	0.100962	0.120824	0.835617	0.40337	0.771081	346.918	-0.464366	0.116615	-3.98205	6.83e-05	0.000236606	346.918	0.0883784	0.119895	0.737135	0.46104	0.795268		SLC35B1	17	344.731	0.0809846	0.19548	0.414286	0.678664	0.780427	344.731	0.148572	0.196627	0.755603	0.449887	0.671388
FAM117A	17	143.735	0.132632	0.196127	0.676257	0.498877	0.639359	143.735	0.117376	0.170062	0.690199	0.490069	0.834708	143.735	0.196378	0.19292	1.01792	0.308714	0.437047	143.735	-0.119467	0.170616	-0.700211	0.483795	0.807769		FAM117A	17	163.148	0.69367	0.201126	3.44893	0.000562821	0.0026583	163.148	0.965307	0.18883	5.11205	3.18674e-07	2.08834e-05
KAT7	17	641.68	-0.350078	0.0736235	-4.75498	1.9847e-06	1.03513e-05	641.68	-0.0673804	0.0842738	-0.799541	0.423977	0.78888	641.68	-0.287309	0.0724647	-3.96482	7.35e-05	0.000253036	641.68	-0.0185339	0.0828503	-0.223703	0.822988	0.967254		KAT7	17	633.517	0.0886023	0.147344	0.601332	0.547619	0.670993	633.517	-0.165113	0.147943	-1.11606	0.264398	0.488346
TAC4	17	17.3358	-0.0705427	0.358567	-0.196735	0.844035	0.913441	17.3358	0.232168	0.522051	0.444722	0.656521	0.915578	17.3358	-0.246427	0.356985	-0.6903	0.490005	0.620659	17.3358	0.495047	0.499001	0.992075	0.321161	0.686133		TAC4	17	24.0181	0.743528	0.464158	1.60188	0.109181	0.199448	24.0181	0.847146	0.460888	1.83807	0.0660517	0.206868
DLX4	17	97.8771	-0.0432077	0.175948	-0.245571	0.806014	0.884707	97.8771	0.318699	0.281922	1.13045	0.258286	0.640065	97.8771	0.153265	0.172495	0.888519	0.374262	0.506131	97.8771	0.483789	0.272549	1.77505	0.0758894	0.324765		DLX4	17	139.66	-0.802723	0.230057	-3.48923	0.00048441	0.0023442	139.66	0.567282	0.306822	1.8489	0.0644726	0.203765
DLX3	17	563.446	-1.40504	0.112775	-12.4588	1.25207e-35	7.35786e-34	563.446	-0.53215	0.287351	-1.85191	0.064038	0.295458	563.446	-1.38935	0.112016	-12.4032	2.51e-35	9.47e-34	563.446	-0.932902	0.301375	-3.09548	0.00196492	0.0240297		DLX3	17	806.162	0.0397919	0.179034	0.222258	0.824113	0.89004	806.162	3.7899	0.386448	9.80699	1.05052e-22	2.17856e-20
ITGA3	17	2988.71	-0.594888	0.107783	-5.5193	3.40355e-08	2.30102e-07	2988.71	-0.483607	0.100207	-4.82608	1.3925e-06	3.66303e-05	2988.71	-0.627475	0.107186	-5.85406	4.8e-09	2.91e-08	2988.71	-0.207487	0.100011	-2.07464	0.0380194	0.211597		ITGA3	17	2292.02	-0.278272	0.209105	-1.33077	0.183264	0.296743	2292.02	-0.0282027	0.206363	-0.136665	0.891295	0.956314
PDK2	17	149.448	-0.148722	0.19187	-0.775116	0.438271	0.584461	149.448	-0.121748	0.181444	-0.670993	0.502225	0.844621	149.448	-0.149259	0.189774	-0.786512	0.431568	0.563608	149.448	-0.343225	0.18196	-1.88627	0.0592593	0.279083		PDK2	17	104.099	-1.40939	0.345222	-4.08254	4.45452e-05	0.000296444	104.099	-0.350562	0.240149	-1.45977	0.144354	0.338165
SAMD14	17	9.97055	0.0511027	0.527744	0.0968323	0.92286	0.97257	9.97055	0.18092	0.664392	0.272309	0.785384	0.961372	9.97055	-0.498952	0.537261	-0.928696	0.353047	0.484671	9.97055	-0.443186	0.700065	-0.633063	0.526692	0.836116		SAMD14	17	15.3822	-0.969097	0.496058	-1.9536	0.0507487	0.108518	15.3822	1.27221	0.565904	2.24809	0.0245701	0.108734
PPP1R9B	17	882.005	-0.323775	0.0835866	-3.87353	0.000107271	0.000413887	882.005	-0.0255385	0.0832376	-0.306814	0.758985	0.950875	882.005	-0.477613	0.0833159	-5.73256	9.89e-09	5.75e-08	882.005	-0.155378	0.0831451	-1.86876	0.061656	0.285062		PPP1R9B	17	825.665	-0.663484	0.197842	-3.35361	0.00079765	0.00356623	825.665	-0.163591	0.195667	-0.836068	0.403116	0.629365
SGCA	17	0.332285	-2.82301	5.20461	-0.542406	0.587539	NA	0.332285	0	5.2679	0	1	NA	0.332285	-1.27582	5.17654	-0.246462	0.805325	NA	0.332285	0	5.26765	0	1	NA		SGCA	17	1.16122	2.84449	2.32502	1.22343	0.221169	0.343111	1.16122	0	2.52836	0	1	NA
COL1A1	17	272.229	0.276215	0.183772	1.50303	0.13283	0.231303	272.229	-0.272834	0.18756	-1.45465	0.145767	0.476673	272.229	0.0723796	0.183645	0.394127	0.693487	0.803924	272.229	-0.0365181	0.185232	-0.197147	0.843712	0.974928		COL1A1	17	385.205	0.762525	0.172333	4.42472	9.65687e-06	7.74408e-05	385.205	0.13192	0.173617	0.759833	0.447355	0.669438
TMEM92	17	79.6613	0.00899633	0.433552	0.0207503	0.983445	1	79.6613	-0.0761023	0.214242	-0.355216	0.722427	0.942022	79.6613	-1.46065	0.522767	-2.79408	0.00520474	0.0127671	79.6613	-0.0950368	0.213324	-0.445505	0.655955	0.900531		TMEM92	17	41.9516	0.0670632	0.432387	0.1551	0.876743	0.927807	41.9516	0.0135431	0.319619	0.0423727	0.966202	0.990135
XYLT2	17	282.771	0.443049	0.171807	2.57877	0.00991536	0.0249799	282.771	-0.0491556	0.109179	-0.450231	0.652544	0.914713	282.771	0.443307	0.16862	2.62904	0.00856267	0.0201054	282.771	-0.108324	0.108772	-0.995882	0.319307	0.68468		XYLT2	17	464.651	-0.0162016	0.176334	-0.0918805	0.926793	0.96308	464.651	0.173813	0.167551	1.03737	0.299562	0.527055
gene:ENSG00000279792	17	1.75487	-0.510536	1.38667	-0.368174	0.712743	0.82905	1.75487	-0.41298	1.22219	-0.3379	0.735438	NA	1.75487	-0.0768295	1.3127	-0.0585278	0.953328	0.991268	1.75487	-1.10426	1.28641	-0.858406	0.390668	NA		gene:ENSG00000279792	17	4.3928	0.160553	1.30309	0.123209	0.901942	0.945925	4.3928	1.00776	0.868272	1.16065	0.245785	0.469203
MRPL27	17	249.1	-0.0259726	0.135475	-0.191715	0.847965	0.91652	249.1	0.116852	0.135712	0.861033	0.38922	0.760113	249.1	-0.186617	0.134989	-1.38246	0.16683	0.264606	249.1	-0.119048	0.136309	-0.873366	0.382464	0.735648		MRPL27	17	358.092	-0.536564	0.188029	-2.85363	0.00432233	0.0148513	358.092	-0.394028	0.188028	-2.09558	0.0361196	0.140162
EME1	17	1.50399	-0.175826	1.23206	-0.142709	0.88652	NA	1.50399	0.437002	1.40696	0.310601	0.756104	NA	1.50399	-2.0003	1.48534	-1.3467	0.178076	0.279713	1.50399	0.888047	1.3418	0.661832	0.508079	NA		EME1	17	3.06661	1.59092	1.13016	1.4077	0.15922	0.266582	3.06661	2.2996	1.39661	1.64655	0.0996501	NA
LRRC59	17	2409.5	-0.724866	0.0685156	-10.5796	3.70633e-26	1.24135e-24	2409.5	-0.0172085	0.0692632	-0.248451	0.803786	0.965862	2409.5	-0.906031	0.0684286	-13.2405	5.12e-40	2.46e-38	2409.5	0.00151837	0.0689815	0.0220113	0.982439	1		LRRC59	17	2754.01	0.0275004	0.133401	0.206148	0.836675	0.898215	2754.01	-0.303525	0.134492	-2.25682	0.0240192	0.107284
ACSF2	17	850.546	-0.713607	0.0701484	-10.1728	2.62211e-24	7.62073e-23	850.546	0.106891	0.0819429	1.30445	0.19208	0.551928	850.546	-0.817866	0.0697075	-11.7328	8.65e-32	2.77e-30	850.546	0.0228742	0.081515	0.280614	0.779007	0.953072		ACSF2	17	548.33	0.0297351	0.157861	0.188363	0.850592	0.908451	548.33	0.262984	0.155748	1.68852	0.0913116	0.254935
CHAD	17	17.7411	-3.12812	1.93053	-1.62034	0.105159	0.19106	17.7411	0	2.52463	0	1	1	17.7411	-0.71465	1.90618	-0.374911	0.707727	0.815361	17.7411	4.57133	2.26547	2.01783	0.0436086	0.232081		CHAD	17	26.7414	-4.19533	2.35785	-1.7793	0.0751907	0.148713	26.7414	3.15498	2.02472	1.55823	0.119179	0.300837
RSAD1	17	272.428	0.476304	0.108952	4.37167	1.233e-05	5.63722e-05	272.428	0.023629	0.100645	0.234776	0.814382	0.969869	272.428	0.59812	0.106532	5.61448	1.97e-08	1.11e-07	272.428	0.024933	0.0993598	0.250937	0.801863	0.961426		RSAD1	17	211.697	-0.499875	0.212589	-2.35136	0.0187047	0.049091	211.697	0.30375	0.199326	1.52389	0.127537	0.313588
MYCBPAP	17	1.68982	-0.0220084	1.34772	-0.0163301	0.986971	1	1.68982	0.79734	1.30753	0.609807	0.541989	NA	1.68982	0.938008	1.23416	0.760035	0.447234	0.580656	1.68982	1.11437	1.2633	0.882109	0.377718	NA		MYCBPAP	17	10.2158	1.48192	0.803148	1.84514	0.0650178	0.132408	10.2158	0.555721	0.624443	0.889947	0.373495	0.601549
EPN3	17	192.487	-0.0120233	0.169208	-0.0710568	0.943353	0.987486	192.487	-0.293072	0.165944	-1.76608	0.077382	0.332358	192.487	0.0680533	0.167159	0.407117	0.683922	0.797394	192.487	-0.586575	0.167119	-3.50992	0.000448239	0.00717823		EPN3	17	236.918	-1.21589	0.219239	-5.54596	2.92342e-08	4.30346e-07	236.918	-0.22987	0.213044	-1.07898	0.280597	0.506223
SPATA20	17	253.031	0.29476	0.344222	0.856308	0.391827	0.539116	253.031	-0.220441	0.100501	-2.19342	0.0282768	0.171897	253.031	0.363187	0.332407	1.0926	0.274571	0.398311	253.031	-0.105672	0.0993027	-1.06414	0.287267	0.657157		SPATA20	17	233.184	-0.44211	0.31876	-1.38697	0.165452	0.274527	233.184	0.136286	0.160691	0.848119	0.396372	0.622946
CACNA1G	17	0.84669	0.520074	2.41473	0.215376	0.829474	NA	0.84669	0.751416	2.03652	0.36897	0.71215	NA	0.84669	2.12058	2.23273	0.949767	0.342231	NA	0.84669	0.280621	2.06096	0.13616	0.891695	NA		CACNA1G	17	4.36988	1.28197	0.880555	1.45586	0.14543	0.248558	4.36988	2.30325	0.937206	2.45757	0.0139882	0.0763388
ABCC3	17	163.853	-0.76107	0.201624	-3.77471	0.000160193	0.000599342	163.853	0.304169	0.186721	1.62901	0.103311	0.395878	163.853	-1.08161	0.202647	-5.33741	9.43e-08	4.9e-07	163.853	0.695869	0.183979	3.78233	0.000155365	0.0028489		ABCC3	17	108.418	-0.421771	0.550262	-0.766491	0.443384	0.577144	108.418	0.463443	0.288032	1.609	0.107616	0.281746
ANKRD40	17	635.205	0.19734	0.093021	2.12145	0.0338836	0.0733597	635.205	0.00976592	0.09112	0.107176	0.914649	0.996429	635.205	0.171782	0.0922728	1.86167	0.0626489	0.116971	635.205	0.0113459	0.0904756	0.125403	0.900205	0.993598		ANKRD40	17	686.861	0.0363487	0.143571	0.253176	0.800132	0.873674	686.861	-0.28177	0.142471	-1.97774	0.0479577	0.167596
LUC7L3	17	732.998	-0.387413	0.102864	-3.76628	0.000165699	0.000617638	732.998	0.00301511	0.0987927	0.0305195	0.975653	1	732.998	-0.295727	0.101646	-2.90938	0.00362144	0.00921392	732.998	0.100869	0.098098	1.02825	0.303833	0.670909		LUC7L3	17	2013.15	0.0537054	0.274905	0.19536	0.845111	0.904701	2013.15	0.260329	0.273746	0.950987	0.341611	0.570535
gene:ENSG00000278963	17	0	NA	NA	NA	NA	NA	0	NA	NA	NA	NA	NA	0	NA	NA	NA	NA	NA	0	NA	NA	NA	NA	NA		gene:ENSG00000278963	17	0	NA	NA	NA	NA	NA	0	NA	NA	NA	NA	NA
ANKRD40CL	17	0.742552	-3.91456	2.74958	-1.4237	0.154534	NA	0.742552	-0.928349	2.93389	-0.316423	0.751682	NA	0.742552	-3.192	2.74958	-1.16091	0.24568	NA	0.742552	1.40234	2.80981	0.499086	0.617719	NA		ANKRD40CL	17	1.82165	4.77558	1.88951	2.52741	0.0114908	0.0330801	1.82165	3.44925	1.88537	1.82948	0.0673279	NA
WFIKKN2	17	0.198883	0	5.2679	0	1	NA	0.198883	1.52415	5.20164	0.293014	0.769512	NA	0.198883	0	5.2679	0	1	NA	0.198883	-1.08054	5.26765	-0.205127	0.837473	NA		WFIKKN2	17	3.57032	5.35447	1.46405	3.65729	0.000254896	0.00134903	3.57032	2.15668	1.23304	1.74907	0.0802781	0.235031
TOB1	17	636.923	0.289586	0.243197	1.19075	0.233753	0.362924	636.923	-0.116533	0.10581	-1.10135	0.270744	0.652647	636.923	0.879187	0.226073	3.88895	0.000100681	0.000339632	636.923	-0.0994843	0.105519	-0.942807	0.345779	0.70652		TOB1	17	955.859	1.86107	0.174895	10.6411	1.91916e-26	2.50961e-24	955.859	0.100743	0.164114	0.613858	0.539309	0.742979
SPAG9	17	1342.47	0.429666	0.0780473	5.5052	3.68758e-08	2.4805e-07	1342.47	0.108534	0.0815362	1.33112	0.183151	0.539604	1342.47	0.544228	0.0775221	7.02029	2.21e-12	1.88e-11	1342.47	0.191687	0.0807883	2.3727	0.0176584	0.126127		SPAG9	17	2230.4	0.231422	0.138947	1.66554	0.0958043	0.179853	2230.4	-0.039712	0.141755	-0.280145	0.779366	0.894706
NME1	17	216.31	-0.750645	0.164456	-4.56442	5.00874e-06	2.45509e-05	216.31	-0.111576	0.14901	-0.748778	0.453991	0.811685	216.31	-0.86368	0.163099	-5.29545	1.19e-07	6.1e-07	216.31	-0.0507217	0.147822	-0.343126	0.731504	0.935594		NME1	17	283.491	-1.72014	0.291712	-5.89672	3.70796e-09	6.46187e-08	283.491	-0.493943	0.290074	-1.70282	0.0886023	0.250271
NME1-NME2	17	19.5542	-0.49663	0.477592	-1.03986	0.298403	0.438916	19.5542	0.184982	0.464072	0.398607	0.690183	0.928368	19.5542	-0.615684	0.474287	-1.29812	0.194244	0.300336	19.5542	-0.234461	0.470637	-0.498178	0.618359	0.885342		NME1-NME2	17	41.5462	0.109023	0.627706	0.173685	0.862113	0.916878	41.5462	0.968909	0.615397	1.57445	0.115384	0.294434
NME2	17	1147.98	-0.48239	0.123754	-3.89797	9.70038e-05	0.000376447	1147.98	-0.0526791	0.118975	-0.442776	0.657928	0.915929	1147.98	-0.664604	0.123597	-5.37717	7.57e-08	3.96e-07	1147.98	-0.102063	0.118841	-0.858821	0.390439	0.740848		NME2	17	1564.71	-0.907211	0.307845	-2.94697	0.00320902	0.011551	1564.71	-0.488646	0.307736	-1.58787	0.112315	0.289544
MBTD1	17	459.013	-0.739409	0.131078	-5.64099	1.69071e-08	1.18497e-07	459.013	-0.082338	0.132986	-0.619147	0.53582	0.865337	459.013	-0.579897	0.129509	-4.47765	7.55e-06	3.03e-05	459.013	0.0496635	0.131704	0.377083	0.706112	0.923613		MBTD1	17	823.367	0.674232	0.165333	4.07802	4.54211e-05	0.000301266	823.367	0.0116168	0.163824	0.0709108	0.943469	0.979541
gene:ENSG00000279089	17	0.551776	2.43078	5.13917	0.472991	0.63622	NA	0.551776	0	5.22326	0	1	NA	0.551776	2.76399	5.12272	0.539556	0.589503	NA	0.551776	0	5.22301	0	1	NA		gene:ENSG00000279089	17	0	NA	NA	NA	NA	NA	0	NA	NA	NA	NA	NA
UTP18	17	449.061	-0.464784	0.116798	-3.97938	6.9095e-05	0.000276501	449.061	-0.0743842	0.137286	-0.541818	0.587944	0.886648	449.061	-0.496378	0.116132	-4.27424	1.92e-05	7.27e-05	449.061	0.0334958	0.13491	0.248281	0.803917	0.962075		UTP18	17	304.966	-0.411782	0.211465	-1.94728	0.0515014	0.109748	304.966	0.265123	0.220344	1.20322	0.228891	0.450009
CA10	17	0.219104	1.36417	5.23873	0.2604	0.794555	NA	0.219104	1.92272	5.23336	0.367397	0.713323	NA	0.219104	0	5.2679	0	1	NA	0.219104	0	5.26765	0	1	NA		CA10	17	4.33424	2.1894	1.19872	1.82645	0.0677822	0.136824	4.33424	-1.90538	1.5356	-1.2408	0.214679	0.43234
gene:ENSG00000279743	17	0	NA	NA	NA	NA	NA	0	NA	NA	NA	NA	NA	0	NA	NA	NA	NA	NA	0	NA	NA	NA	NA	NA		gene:ENSG00000279743	17	0	NA	NA	NA	NA	NA	0	NA	NA	NA	NA	NA
KIF2B	17	0	NA	NA	NA	NA	NA	0	NA	NA	NA	NA	NA	0	NA	NA	NA	NA	NA	0	NA	NA	NA	NA	NA		KIF2B	17	0	NA	NA	NA	NA	NA	0	NA	NA	NA	NA	NA
TOM1L1	17	297.546	-0.181845	0.115762	-1.57086	0.116215	0.207045	297.546	0.0662278	0.0920849	0.719204	0.472015	0.824373	297.546	-0.178295	0.113223	-1.57472	0.115321	0.194951	297.546	0.168134	0.0906168	1.85543	0.0635342	0.29032		TOM1L1	17	195.832	-0.428689	0.213765	-2.00542	0.0449177	0.0984223	195.832	-0.0810056	0.166678	-0.486	0.626967	0.802821
COX11	17	363.682	0.107853	0.131182	0.822165	0.410983	0.557157	363.682	-0.0569344	0.116738	-0.48771	0.625755	0.904778	363.682	0.322124	0.128456	2.50766	0.0121534	0.0276118	363.682	-0.0233692	0.115942	-0.20156	0.840261	0.974174		COX11	17	506.784	-0.318476	0.164426	-1.9369	0.0527578	0.111916	506.784	-0.0960119	0.154421	-0.621753	0.534104	0.738852
gene:ENSG00000279059	17	0	NA	NA	NA	NA	NA	0	NA	NA	NA	NA	NA	0	NA	NA	NA	NA	NA	0	NA	NA	NA	NA	NA		gene:ENSG00000279059	17	0.736268	0	5.14164	0	1	NA	0.736268	0	5.14164	0	1	NA
STXBP4	17	90.7216	0.847529	0.278122	3.04733	0.00230886	0.00684552	90.7216	-0.172988	0.16741	-1.03332	0.301454	0.684519	90.7216	1.46062	0.264121	5.53011	3.2e-08	1.75e-07	90.7216	-0.0203887	0.164513	-0.123934	0.901368	0.993598		STXBP4	17	149.587	-0.185787	0.244581	-0.759611	0.447487	0.580838	149.587	-0.266471	0.209474	-1.27209	0.20334	0.417641
HLF	17	10.5337	-0.149396	0.495127	-0.301733	0.762855	0.864824	10.5337	0.629132	1.37423	0.457808	0.647091	0.913231	10.5337	-0.576954	0.500115	-1.15364	0.248646	0.368013	10.5337	0.878169	1.31349	0.668578	0.503765	0.82189		HLF	17	17.2355	-0.29212	0.55746	-0.524019	0.600265	0.716153	17.2355	0.553597	0.495032	1.1183	0.263437	0.487216
MMD	17	227.096	-0.139245	0.193173	-0.72083	0.471014	0.614222	227.096	-0.0619753	0.187884	-0.32986	0.741506	0.946485	227.096	0.0702894	0.190758	0.368475	0.712519	0.819126	227.096	-0.00482381	0.186782	-0.0258259	0.979396	1		MMD	17	201.503	0.00182031	0.223592	0.00814119	0.993504	1	201.503	-0.358829	0.212962	-1.68495	0.0919988	0.256024
SMIM36	17	5.2097	1.04358	0.906895	1.15072	0.249846	0.382433	5.2097	0.064891	1.60868	0.0403381	0.967824	1	5.2097	1.57023	0.889759	1.76478	0.0776004	0.139643	5.2097	-0.129161	1.61913	-0.0797723	0.936418	0.998583		SMIM36	17	7.39618	0.0530128	0.669265	0.0792104	0.936865	0.969755	7.39618	-0.305716	0.726077	-0.421052	0.673717	0.832391
TMEM100	17	18.0668	0	1.72676	0	1	1	18.0668	-1.64329	0.498496	-3.2965	0.000978983	0.0130737	18.0668	1.16628	1.62479	0.717804	0.472878	0.603953	18.0668	-1.21738	0.487715	-2.49608	0.0125575	0.0993822		TMEM100	17	437.458	0.569959	1.67629	0.340012	0.733848	0.824773	437.458	-0.59736	0.188904	-3.16224	0.00156563	0.0183904
PCTP	17	772.513	-0.0501285	0.114192	-0.438986	0.660671	0.787334	772.513	-0.0788976	0.131363	-0.600609	0.5481	0.871778	772.513	-0.334384	0.114268	-2.92632	0.00342996	0.00875934	772.513	-0.161319	0.130825	-1.23309	0.217543	0.57235		PCTP	17	688.631	-0.43899	0.114993	-3.81754	0.000134788	0.000776192	688.631	-0.673936	0.106133	-6.34989	2.15465e-10	2.33772e-08
ANKFN1	17	4.65258	0.793552	0.918876	0.863612	0.387801	0.534998	4.65258	-0.0842553	0.775738	-0.108613	0.913509	0.996156	4.65258	0.307335	0.933784	0.329128	0.742059	0.842085	4.65258	0.368762	0.745894	0.494389	0.621031	0.885342		ANKFN1	17	24.0145	2.15293	0.739518	2.91126	0.00359978	0.0127124	24.0145	0.22494	0.648053	0.347102	0.728515	0.865774
gene:ENSG00000279606	17	0.0551468	0.520068	5.2679	0.0987239	0.921358	NA	0.0551468	0	5.2679	0	1	NA	0.0551468	0	5.2679	0	1	NA	0.0551468	0	5.26765	0	1	NA		gene:ENSG00000279606	17	0.0377211	0	5.2679	0	1	NA	0.0377211	-0.871844	5.2679	-0.165501	0.86855	NA
NOG	17	8.57553	0.504734	0.650183	0.776295	0.437575	0.583827	8.57553	-0.505833	0.607165	-0.833106	0.404785	0.772501	8.57553	-0.712569	0.698154	-1.02065	0.307422	0.435556	8.57553	-0.242565	0.589593	-0.411411	0.680771	0.911454		NOG	17	148.019	0.69788	0.298465	2.33823	0.0193753	0.0504665	148.019	0.366284	0.391511	0.935566	0.349497	0.578131
C17orf67	17	81.2361	0.384207	0.323844	1.18639	0.235468	0.365233	81.2361	0.362484	0.155176	2.33595	0.0194936	0.133927	81.2361	0.875774	0.303181	2.88862	0.00386939	0.00978107	81.2361	0.429408	0.153195	2.80301	0.00506274	0.0505242		C17orf67	17	54.6895	1.06039	0.274362	3.86493	0.00011112	0.000655269	54.6895	0.246012	0.248591	0.989625	0.322357	0.55179
DGKE	17	0	NA	NA	NA	NA	NA	0	NA	NA	NA	NA	NA	0	NA	NA	NA	NA	NA	0	NA	NA	NA	NA	NA		DGKE	17	0	NA	NA	NA	NA	NA	0	NA	NA	NA	NA	NA
TRIM25	17	2271.3	-1.42911	0.0979943	-14.5836	3.57124e-48	3.95127e-46	2271.3	0.52393	0.0968098	5.41195	6.23419e-08	1.98255e-06	2271.3	-1.27809	0.0973348	-13.1308	2.19e-39	1.02e-37	2271.3	0.533731	0.0966683	5.52126	3.36576e-08	1.2746e-06		TRIM25	17	1779.63	-0.18298	0.219379	-0.834083	0.404234	0.540114	1779.63	-0.0857918	0.217985	-0.393568	0.6939	0.84486
COIL	17	278.197	0.261079	0.110556	2.36151	0.0182009	0.0426397	278.197	0.0806691	0.121699	0.662859	0.507421	0.847413	278.197	0.441673	0.108332	4.07703	4.56e-05	0.000162564	278.197	0.23734	0.118681	1.99982	0.04552	0.238843		COIL	17	383.798	-0.0576137	0.11808	-0.487923	0.625604	0.737834	383.798	-0.173243	0.116784	-1.48344	0.137957	0.328845
SCPEP1	17	343.522	-0.0844545	0.168897	-0.500035	0.61705	0.749457	343.522	0.33927	0.21356	1.58864	0.112141	0.413739	343.522	-0.0999861	0.168375	-0.593831	0.552625	0.681355	343.522	0.111002	0.214655	0.517117	0.605075	0.879896		SCPEP1	17	93.5798	-1.41653	0.208156	-6.80513	1.0096e-11	2.8173e-10	93.5798	-0.512081	0.210326	-2.43471	0.0149039	0.0793019
AKAP1	17	414.18	0.299701	0.122664	2.44327	0.0145549	0.0350345	414.18	-0.0778191	0.106292	-0.732129	0.46409	0.818562	414.18	0.403536	0.120668	3.34417	0.000825288	0.00237692	414.18	-0.117118	0.10583	-1.10667	0.268438	0.637382		AKAP1	17	554.573	-0.170763	0.115873	-1.47371	0.14056	0.242059	554.573	0.00570908	0.107691	0.0530135	0.957721	0.98638
MSI2	17	702.689	-0.216137	0.238769	-0.905213	0.365352	0.514334	702.689	-0.0751656	0.22205	-0.338507	0.734981	0.945164	702.689	-0.0132085	0.236537	-0.0558411	0.955468	0.992927	702.689	-0.114666	0.221953	-0.516622	0.60542	0.879896		MSI2	17	1098.98	-0.427719	0.134252	-3.18594	0.00144282	0.00589602	1098.98	-0.178869	0.129644	-1.37969	0.167681	0.372692
gene:ENSG00000279555	17	0	NA	NA	NA	NA	NA	0	NA	NA	NA	NA	NA	0	NA	NA	NA	NA	NA	0	NA	NA	NA	NA	NA		gene:ENSG00000279555	17	0	NA	NA	NA	NA	NA	0	NA	NA	NA	NA	NA
gene:ENSG00000279281	17	0	NA	NA	NA	NA	NA	0	NA	NA	NA	NA	NA	0	NA	NA	NA	NA	NA	0	NA	NA	NA	NA	NA		gene:ENSG00000279281	17	0	NA	NA	NA	NA	NA	0	NA	NA	NA	NA	NA
gene:ENSG00000280028	17	0	NA	NA	NA	NA	NA	0	NA	NA	NA	NA	NA	0	NA	NA	NA	NA	NA	0	NA	NA	NA	NA	NA		gene:ENSG00000280028	17	0	NA	NA	NA	NA	NA	0	NA	NA	NA	NA	NA
CCDC182	17	0	NA	NA	NA	NA	NA	0	NA	NA	NA	NA	NA	0	NA	NA	NA	NA	NA	0	NA	NA	NA	NA	NA		CCDC182	17	0.0487482	0	5.2679	0	1	NA	0.0487482	1.05172	5.2679	0.199647	0.841756	NA
MRPS23	17	297.75	0.444317	0.122837	3.61713	0.000297894	0.00105733	297.75	-0.0518802	0.0955019	-0.543237	0.586966	0.88623	297.75	0.563973	0.119915	4.7031	2.56e-06	1.1e-05	297.75	-0.164984	0.0952532	-1.73206	0.0832631	0.344299		MRPS23	17	277.012	-0.387103	0.204959	-1.88868	0.0589342	0.12227	277.012	-0.329851	0.195896	-1.68381	0.092218	0.256373
CUEDC1	17	541.279	1.09772	0.297297	3.69234	0.000222198	0.000806498	541.279	0.338942	0.0698036	4.85565	1.19992e-06	3.20484e-05	541.279	1.45469	0.284681	5.10989	3.22e-07	1.57e-06	541.279	0.423192	0.0691713	6.11803	9.47408e-10	4.57777e-08		CUEDC1	17	358.584	0.541702	0.218547	2.47866	0.0131878	0.0369966	358.584	0.235853	0.142366	1.65667	0.0975871	0.265312
VEZF1	17	788.075	-0.219639	0.0979239	-2.24295	0.0248997	0.0560182	788.075	0.154518	0.0838628	1.8425	0.0654016	0.299115	788.075	-0.194145	0.0964522	-2.01286	0.0441291	0.0861373	788.075	0.153602	0.0835219	1.83906	0.0659056	0.297343		VEZF1	17	1186.13	0.73849	0.167196	4.41691	1.00122e-05	8.00036e-05	1186.13	-0.124331	0.162761	-0.763887	0.444935	0.666943
gene:ENSG00000280233	17	4.71643	-1.40352	1.78578	-0.785939	0.431903	0.578383	4.71643	-0.443753	0.751402	-0.590567	0.554811	0.874851	4.71643	0.199585	1.68857	0.118198	0.905911	0.959227	4.71643	0.0566953	0.729725	0.0776941	0.938071	0.998715		gene:ENSG00000280233	17	1.29057	3.05369	2.17307	1.40524	0.159949	0.267477	1.29057	1.57011	1.82466	0.860495	0.389516	NA
gene:ENSG00000266086	17	340.16	0.116582	0.136662	0.853066	0.393622	0.540936	340.16	0.315496	0.127798	2.46871	0.0135602	0.102014	340.16	0.25334	0.134625	1.88183	0.0598595	0.112506	340.16	0.366988	0.12693	2.89127	0.00383682	0.0411387		gene:ENSG00000266086	17	965.07	1.48523	0.332286	4.46974	7.83162e-06	6.44671e-05	965.07	1.02729	0.329893	3.114	0.00184568	0.0207042
SRSF1	17	2062.85	-0.395509	0.0807705	-4.8967	9.74569e-07	5.32528e-06	2062.85	-0.147424	0.0770966	-1.9122	0.0558501	0.271762	2062.85	-0.311198	0.0801133	-3.88448	0.000102548	0.000345719	2062.85	-0.12443	0.0768939	-1.6182	0.105619	0.393325		SRSF1	17	4122.08	0.278665	0.135482	2.05685	0.039701	0.0893631	4122.08	-0.0414334	0.135315	-0.3062	0.759453	0.88292
gene:ENSG00000279069	17	21.6961	-0.426106	0.475932	-0.895308	0.370623	0.518012	21.6961	-0.0738411	0.371388	-0.198825	0.8424	0.978795	21.6961	-0.764759	0.480587	-1.5913	0.111542	0.189449	21.6961	-0.448096	0.375604	-1.193	0.232869	0.592749		gene:ENSG00000279069	17	18.9179	0.646529	0.526875	1.2271	0.219785	0.341496	18.9179	-0.136678	0.450442	-0.30343	0.761562	0.883993
DYNLL2	17	3008.89	-0.0905637	0.0724343	-1.25029	0.211195	0.334538	3008.89	0.0169846	0.070763	0.240021	0.810314	0.968395	3008.89	0.137623	0.071899	1.91412	0.0556055	0.105367	3008.89	-0.0467719	0.0706714	-0.661822	0.508085	0.825296		DYNLL2	17	3556.26	-0.504102	0.145514	-3.46428	0.000531653	0.00253246	3556.26	-0.358761	0.145692	-2.46247	0.0137984	0.0757918
gene:ENSG00000279207	17	223.398	-0.0155949	0.181936	-0.0857162	0.931692	0.97828	223.398	-0.174866	0.127937	-1.36682	0.171683	0.521909	223.398	0.0620782	0.177212	0.350305	0.72611	0.829031	223.398	-0.146863	0.12706	-1.15586	0.247739	0.612048		gene:ENSG00000279207	17	200.643	0.984564	0.236452	4.16391	3.12849e-05	0.000216063	200.643	-0.227219	0.219242	-1.03639	0.300022	0.527444
OR4D1	17	0.202231	0	5.2679	0	1	NA	0.202231	1.04023	5.22813	0.198967	0.842288	NA	0.202231	0	5.2679	0	1	NA	0.202231	-0.118839	5.26765	-0.0225602	0.982001	NA		OR4D1	17	5.33493	4.70672	1.46179	3.21984	0.00128263	0.00533634	5.33493	4.2914	1.49391	2.87259	0.0040712	0.0346666
OR4D2	17	0	NA	NA	NA	NA	NA	0	NA	NA	NA	NA	NA	0	NA	NA	NA	NA	NA	0	NA	NA	NA	NA	NA		OR4D2	17	0.763873	0.569957	3.12695	0.182272	0.855369	NA	0.763873	0.0899399	3.12695	0.0287628	0.977054	NA
EPX	17	2.23777	-0.441721	1.89133	-0.233551	0.815334	0.890793	2.23777	-0.0242446	1.07468	-0.0225598	0.982001	NA	2.23777	1.20567	1.64713	0.73198	0.46418	0.595467	2.23777	0.291729	1.05103	0.277566	0.781346	NA		EPX	17	13.1427	0.58407	0.983531	0.59385	0.552613	0.675172	13.1427	0.710636	0.552661	1.28584	0.198498	0.412441
MKS1	17	84.6563	1.49492	0.264755	5.64641	1.63834e-08	1.15028e-07	84.6563	-0.058784	0.171361	-0.343043	0.731566	0.943871	84.6563	1.56834	0.260797	6.01366	1.81e-09	1.16e-08	84.6563	-0.101786	0.170138	-0.598257	0.549669	0.848533		MKS1	17	141.938	-1.21992	0.24537	-4.97175	6.63519e-07	7.16081e-06	141.938	0.423412	0.164733	2.57029	0.0101614	0.0624329
LPO	17	1.4049	1.98002	1.75167	1.13036	0.258323	NA	1.4049	0.418301	1.37894	0.30335	0.761623	NA	1.4049	3.14574	1.62196	1.93947	0.0524445	0.100187	1.4049	0.906099	1.32575	0.683461	0.494316	NA		LPO	17	6.33014	2.65412	1.12181	2.36593	0.0179847	0.0475355	6.33014	0.081696	0.742613	0.110012	0.9124	0.966185
MPO	17	2.05568	0.408381	1.16495	0.350555	0.725922	0.839652	2.05568	-0.991336	1.54109	-0.64327	0.520049	NA	2.05568	-0.121868	1.18335	-0.102986	0.917974	0.96707	2.05568	-0.155932	1.36339	-0.114371	0.908944	NA		MPO	17	1.60408	1.49781	2.21433	0.676417	0.498776	0.627745	1.60408	0.660296	1.86688	0.35369	0.723571	NA
TSPOAP1	17	23.3476	-0.764916	0.989912	-0.772711	0.439693	0.585346	23.3476	0.147483	0.263557	0.559587	0.575761	0.882984	23.3476	-2.00601	1.22527	-1.6372	0.101588	0.175478	23.3476	-0.0932014	0.265037	-0.351654	0.725098	0.93181		TSPOAP1	17	74.6197	1.79545	1.03059	1.74216	0.0814812	0.158587	74.6197	0.721271	0.27776	2.59674	0.00941134	0.0595083
SUPT4H1	17	422.798	-0.00360794	0.12233	-0.0294936	0.976471	1	422.798	-0.0255119	0.117976	-0.216246	0.828796	0.974345	422.798	0.056873	0.120991	0.470062	0.638311	0.758849	422.798	-0.0427619	0.117362	-0.36436	0.71559	0.927298		SUPT4H1	17	518.803	-0.473095	0.173201	-2.73148	0.00630513	0.0202524	518.803	-0.174418	0.1705	-1.02298	0.306316	0.534452
gene:ENSG00000285897	17	147.808	-0.176782	2.71484	-0.065117	0.948081	0.990948	147.808	0.645374	2.71114	0.238046	0.811845	0.968983	147.808	-1.19602	2.71634	-0.440305	0.659716	0.777464	147.808	-0.31416	2.71136	-0.115868	0.907757	0.994608		gene:ENSG00000285897	17	386.363	-0.328071	1.8091	-0.181345	0.856097	0.912405	386.363	-0.0246052	1.80833	-0.0136066	0.989144	1
RNF43	17	132.719	1.71382	1.78487	0.960188	0.33696	0.48312	132.719	-1.02039	1.7774	-0.57409	0.565907	0.878307	132.719	2.16982	1.78415	1.21617	0.223922	0.338534	132.719	0.288219	1.77613	0.162273	0.87109	0.985564		RNF43	17	184.531	-0.170016	1.39745	-0.121662	0.903167	0.946822	184.531	-1.08396	1.408	-0.769862	0.441381	0.664076
HSF5	17	10.2516	-0.967391	0.667647	-1.44896	0.14735	0.251245	10.2516	0.357059	0.633178	0.563916	0.572811	0.881841	10.2516	-0.93181	0.654878	-1.42287	0.154772	0.247974	10.2516	0.0917062	0.636478	0.144084	0.885434	0.990672		HSF5	17	13.5903	0.578212	0.544672	1.06158	0.288427	0.41887	13.5903	-0.546916	0.55477	-0.985843	0.32421	0.553523
MTMR4	17	2655.68	-1.23213	0.0725463	-16.984	1.07777e-64	2.08322e-62	2655.68	-0.0495093	0.0813657	-0.608478	0.54287	0.869724	2655.68	-1.39346	0.0724628	-19.23	2.08e-82	4.67e-80	2655.68	-0.127795	0.0810761	-1.57623	0.114972	0.411426		MTMR4	17	1499.9	-0.277774	0.178776	-1.55376	0.120242	0.214941	1499.9	0.00226012	0.18222	0.0124033	0.990104	1
SEPTIN4	17	11.7913	0.156298	0.520079	0.300528	0.763774	0.86506	11.7913	1.60977	0.563098	2.85878	0.00425271	0.0426425	11.7913	0.495815	0.502316	0.987058	0.323614	0.453369	11.7913	1.12781	0.573528	1.96644	0.0492476	0.249778		SEPTIN4	17	35.3671	3.10062	0.565098	5.48687	4.09123e-08	5.8402e-07	35.3671	1.55426	0.519968	2.98916	0.0027975	0.0269755
TEX14	17	15.3259	0.336909	0.431002	0.781688	0.434398	0.580657	15.3259	0.145564	0.481604	0.302247	0.762464	0.951744	15.3259	0.375089	0.424097	0.884442	0.376458	0.508054	15.3259	0.343635	0.466605	0.736458	0.461452	0.795474		TEX14	17	97.21	3.07656	0.486784	6.32017	2.61277e-10	5.65995e-09	97.21	2.81754	0.529049	5.32567	1.00581e-07	7.19573e-06
IGBP1P2	17	0.0967973	0	5.2679	0	1	NA	0.0967973	0	5.2679	0	1	NA	0.0967973	1.1029	5.24036	0.210463	0.833307	NA	0.0967973	0	5.26765	0	1	NA		IGBP1P2	17	0	NA	NA	NA	NA	NA	0	NA	NA	NA	NA	NA
RAD51C	17	141.366	0.0903704	0.136005	0.664462	0.506395	0.646616	141.366	-0.245857	0.163545	-1.5033	0.132763	0.453674	141.366	-0.207536	0.136519	-1.52019	0.128462	0.212953	141.366	-0.0406012	0.157407	-0.257938	0.796455	0.959402		RAD51C	17	232.196	-1.03435	0.182918	-5.65469	1.56131e-08	2.42382e-07	232.196	-0.22479	0.194942	-1.15311	0.248864	0.47256
PPM1E	17	9.32444	1.99368	0.804728	2.47746	0.0132322	0.0322546	9.32444	0.615419	0.563798	1.09156	0.275027	0.656316	9.32444	2.70583	0.781237	3.46352	0.000533153	0.00159199	9.32444	0.974432	0.546013	1.78463	0.074321	0.31976		PPM1E	17	26.4192	1.77903	0.41668	4.26953	1.95885e-05	0.000144415	26.4192	0.0180237	0.377406	0.0477568	0.96191	0.987991
TRIM37	17	366.224	0.496171	0.100718	4.92633	8.37875e-07	4.62084e-06	366.224	0.0791854	0.0931949	0.849675	0.395506	0.765349	366.224	0.608688	0.0987908	6.16139	7.21e-10	4.79e-09	366.224	0.104221	0.0920403	1.13234	0.257493	0.623663		TRIM37	17	320.451	-0.514509	0.138602	-3.71214	0.000205511	0.00111781	320.451	-0.184912	0.139266	-1.32775	0.184259	0.39512
SKA2	17	320.611	0.427698	0.126105	3.3916	0.00069486	0.00230323	320.611	-0.210157	0.0950086	-2.21198	0.0269681	0.166656	320.611	0.592542	0.122733	4.82788	1.38e-06	6.16e-06	320.611	-0.179755	0.0940219	-1.91184	0.0558966	0.269748		SKA2	17	530.251	-0.300411	0.161643	-1.85849	0.0630994	0.129177	530.251	-0.575548	0.155813	-3.69383	0.000220899	0.00459845
PRR11	17	55.6825	-0.114038	0.338352	-0.33704	0.736087	0.847587	55.6825	-0.483502	0.319906	-1.51139	0.130689	0.44971	55.6825	-0.397196	0.339008	-1.17164	0.241342	0.359243	55.6825	-0.486068	0.31801	-1.52847	0.126396	0.432766		PRR11	17	204.642	-1.13175	0.24642	-4.59278	4.3737e-06	3.82629e-05	204.642	-0.631654	0.245628	-2.57158	0.0101235	0.0622803
gene:ENSG00000265303	17	188	-0.311428	0.257934	-1.2074	0.22728	0.354349	188	-0.594367	0.247735	-2.39921	0.0164307	0.117572	188	-0.311718	0.256416	-1.21567	0.22411	0.338725	188	-0.628647	0.247164	-2.54344	0.0109766	0.0896311		gene:ENSG00000265303	17	735.406	-0.631618	0.208586	-3.0281	0.00246101	0.00923521	735.406	-0.319834	0.207692	-1.53994	0.123574	0.307817
SMG8	17	471.665	0.0768622	0.146195	0.525752	0.59906	0.733867	471.665	0.352316	0.157721	2.23379	0.0254966	0.160279	471.665	-0.066814	0.145978	-0.457699	0.647169	0.766192	471.665	0.33555	0.15694	2.13808	0.0325101	0.191384		SMG8	17	200.209	2.15426	0.874586	2.46318	0.0137712	0.0382913	200.209	1.03667	0.878723	1.17975	0.238099	0.46128
GDPD1	17	125.966	-0.0645991	0.179057	-0.360775	0.718268	0.833125	125.966	-0.492992	0.274607	-1.79526	0.072612	0.320594	125.966	-0.335089	0.179255	-1.86934	0.0615752	0.115281	125.966	0.057702	0.25284	0.228216	0.819479	0.965926		GDPD1	17	29.5207	-1.41617	0.437398	-3.23772	0.00120488	0.00506345	29.5207	-0.501487	0.433102	-1.15789	0.246907	0.470363
YPEL2	17	323.691	0.536419	0.134376	3.99192	6.55414e-05	0.000263397	323.691	-0.0779696	0.115744	-0.673639	0.500541	0.843724	323.691	0.990586	0.130492	7.59117	3.17e-14	3.13e-13	323.691	-0.154727	0.115336	-1.34154	0.179745	0.520565		YPEL2	17	342.621	0.410888	0.227417	1.80676	0.0708	0.141726	342.621	0.00156229	0.211942	0.0073713	0.994119	1
gene:ENSG00000278863	17	0	NA	NA	NA	NA	NA	0	NA	NA	NA	NA	NA	0	NA	NA	NA	NA	NA	0	NA	NA	NA	NA	NA		gene:ENSG00000278863	17	0	NA	NA	NA	NA	NA	0	NA	NA	NA	NA	NA
DHX40	17	518.456	0.551383	0.0862592	6.39217	1.63552e-10	1.47243e-09	518.456	0.0101513	0.0789515	0.128577	0.897692	0.9928	518.456	0.505893	0.0853548	5.92694	3.09e-09	1.92e-08	518.456	-0.00847602	0.0782347	-0.108341	0.913725	0.994608		DHX40	17	814.407	-0.238291	0.130051	-1.83228	0.0669098	0.135414	814.407	-0.251069	0.12618	-1.98977	0.0466165	0.164382
CLTC	17	4205.55	-0.613035	0.0728391	-8.41629	3.88585e-17	6.30341e-16	4205.55	0.0163738	0.0734985	0.222777	0.823709	0.972521	4205.55	-0.637962	0.0726815	-8.77749	1.67e-18	2.31e-17	4205.55	0.094417	0.0732834	1.28838	0.197613	0.546981		CLTC	17	3846.67	-0.208888	0.238546	-0.875673	0.381208	0.51757	3846.67	-0.220163	0.238867	-0.921698	0.356686	0.58496
PTRH2	17	1913.58	-0.442603	0.0718802	-6.15751	7.38993e-10	6.18127e-09	1913.58	0.0596646	0.0722533	0.825769	0.408935	0.775813	1913.58	-0.54275	0.0716451	-7.57554	3.58e-14	3.51e-13	1913.58	0.0374647	0.0720071	0.520292	0.60286	0.879409		PTRH2	17	2727.58	0.0183659	0.163497	0.112332	0.91056	0.951887	2727.58	-0.235351	0.163946	-1.43554	0.151134	0.34821
VMP1	17	939.35	-0.319134	0.125267	-2.54764	0.0108454	0.0270838	939.35	0.0223508	0.121484	0.183981	0.854028	0.982842	939.35	-0.382063	0.124793	-3.06158	0.00220171	0.00584086	939.35	0.314581	0.1208	2.60416	0.00921002	0.0786556		VMP1	17	1895.94	0.727954	0.224998	3.23538	0.00121483	0.00509686	1895.94	0.668669	0.223848	2.98716	0.00281585	0.0270728
TUBD1	17	79.8733	0.200374	0.209114	0.958205	0.337959	0.484097	79.8733	-0.0084499	0.167057	-0.0505808	0.959659	1	79.8733	0.39486	0.201981	1.95494	0.0505905	0.0971091	79.8733	-0.100694	0.166236	-0.605729	0.544695	0.845656		TUBD1	17	89.2221	-0.553136	0.20494	-2.69901	0.00695463	0.0219518	89.2221	-0.0689383	0.182848	-0.377025	0.706155	0.85231
RPS6KB1	17	382.851	0.0739413	0.102412	0.721999	0.470295	0.61351	382.851	0.00978086	0.109786	0.0890905	0.92901	0.999906	382.851	0.14784	0.101023	1.46344	0.143348	0.232393	382.851	0.0141786	0.108565	0.130599	0.896092	0.992584		RPS6KB1	17	499.873	-0.43334	0.185757	-2.33284	0.0196566	0.0510413	499.873	-0.0799345	0.184702	-0.432775	0.665178	0.827081
gene:ENSG00000267318	17	159.45	-0.0530495	0.273899	-0.193683	0.846424	0.915225	159.45	0.404444	0.258058	1.56726	0.117054	0.422753	159.45	0.504205	0.268755	1.87608	0.0606441	0.113759	159.45	0.16228	0.258393	0.628034	0.529982	0.837622		gene:ENSG00000267318	17	318.378	0.599594	0.25437	2.35717	0.018415	0.0484655	318.378	-0.200689	0.250588	-0.800871	0.423207	0.648041
RNFT1	17	65.0453	4.00845	0.612746	6.54179	6.07862e-11	5.75336e-10	65.0453	-0.0283589	0.437583	-0.064808	0.948327	1	65.0453	3.73144	0.612939	6.08779	1.14e-09	7.45e-09	65.0453	0.0796938	0.435918	0.182818	0.854941	0.979546		RNFT1	17	73.0267	-1.8314	0.665035	-2.75384	0.00589007	0.019123	73.0267	0.724326	0.604642	1.19794	0.23094	0.452786
HEATR6	17	177.578	0.618987	0.137684	4.49569	6.93438e-06	3.32084e-05	177.578	0.0856633	0.13405	0.639038	0.522798	0.854685	177.578	0.528073	0.136571	3.86665	0.00011034	0.000369781	177.578	0.1439	0.131873	1.09121	0.275182	0.64347		HEATR6	17	344.06	0.0866101	0.142335	0.608495	0.542859	0.666995	344.06	-0.111488	0.145108	-0.768314	0.442301	0.664527
CA4	17	0.305497	0.520072	3.40722	0.152638	0.878684	NA	0.305497	0.0334437	3.40722	0.00981553	0.992169	NA	0.305497	0	3.40722	0	1	NA	0.305497	1.36301	3.30379	0.412559	0.67993	NA		CA4	17	2.48165	2.82421	1.68748	1.67363	0.0942033	0.177498	2.48165	2.62285	1.52412	1.72089	0.0852706	NA
USP32	17	663.53	0.204075	0.097938	2.08372	0.0371855	0.0794364	663.53	0.151194	0.0931205	1.62364	0.104453	0.397458	663.53	0.255911	0.0969035	2.64089	0.00826889	0.019488	663.53	0.165025	0.0925653	1.78279	0.0746199	0.320694		USP32	17	606.572	0.224886	0.187469	1.19959	0.230298	0.354084	606.572	-0.181073	0.185935	-0.973846	0.330133	0.559835
C17orf64	17	0.0654678	0.520068	5.2679	0.0987239	0.921358	NA	0.0654678	0	5.2679	0	1	NA	0.0654678	0	5.2679	0	1	NA	0.0654678	0	5.26765	0	1	NA		C17orf64	17	0.603014	3.98647	3.02146	1.31938	0.187041	NA	0.603014	1.05173	3.18796	0.329907	0.74147	NA
APPBP2	17	750.112	-1.04984	0.0956286	-10.9783	4.85794e-28	1.90552e-26	750.112	0.134133	0.0964576	1.39059	0.164348	0.509724	750.112	-1.11068	0.0949332	-11.6995	1.28e-31	4.05e-30	750.112	0.100963	0.0960314	1.05136	0.293095	0.66281		APPBP2	17	917.681	-0.0675943	0.142905	-0.473001	0.636213	0.746121	917.681	-0.106188	0.14158	-0.750021	0.453242	0.673633
PPM1D	17	384.214	-1.60346	0.101406	-15.8123	2.55966e-56	3.87402e-54	384.214	-0.0352044	0.107936	-0.326159	0.744304	0.947098	384.214	-1.73706	0.100563	-17.2734	7.46e-67	9.87e-65	384.214	-0.0539356	0.1069	-0.504543	0.61388	0.883992		PPM1D	17	503.024	0.30804	0.139204	2.21286	0.026907	0.0657266	503.024	0.141744	0.140825	1.00653	0.314162	0.542809
BCAS3	17	357.231	-0.558933	0.147193	-3.79729	0.000146288	0.000552732	357.231	-0.0517334	0.175745	-0.294365	0.768479	0.954378	357.231	-0.56656	0.14647	-3.86809	0.000109692	0.000367763	357.231	0.0515939	0.172851	0.298487	0.765331	0.949726		BCAS3	17	233.535	0.0309865	0.191296	0.161982	0.87132	0.923979	233.535	-0.167876	0.194451	-0.863335	0.387953	0.616353
TBX2	17	74.5135	0.173617	0.172248	1.00794	0.313481	0.45641	74.5135	1.06505	0.472635	2.25343	0.0242318	0.155127	74.5135	0.0972283	0.170701	0.569584	0.56896	0.696731	74.5135	-0.0263454	0.534782	-0.0492638	0.960709	1		TBX2	17	111.415	-0.0812708	0.389077	-0.208881	0.834541	0.896977	111.415	3.29588	0.649274	5.07625	3.84948e-07	2.42561e-05
TBX4	17	1.10672	1.03865	1.7634	0.589004	0.555858	NA	1.10672	0.527636	1.48819	0.354549	0.722928	NA	1.10672	1.52007	1.68436	0.902462	0.366811	NA	1.10672	0.607914	1.46332	0.415436	0.677823	NA		TBX4	17	9.24682	7.67805	1.28382	5.98063	2.22274e-09	4.05091e-08	9.24682	-0.258764	0.802614	-0.322401	0.747149	0.876149
NACA2	17	57.9864	-0.663782	0.245479	-2.70402	0.00685055	0.0180081	57.9864	0.306771	0.286911	1.06922	0.284971	0.667035	57.9864	-1.06173	0.24781	-4.28444	1.83e-05	6.97e-05	57.9864	0.139115	0.287236	0.484322	0.628157	0.888006		NACA2	17	99.4431	0.385019	0.315187	1.22155	0.221876	0.344029	99.4431	-0.0776733	0.323986	-0.239742	0.81053	0.911787
BRIP1	17	62.3182	-0.423328	0.317711	-1.33243	0.182719	0.298661	62.3182	-0.338541	0.278097	-1.21735	0.223472	0.597649	62.3182	-0.644105	0.317329	-2.02977	0.04238	0.0831683	62.3182	-0.223063	0.275444	-0.80983	0.418038	0.762447		BRIP1	17	209.372	-0.0445968	0.193855	-0.230053	0.818051	0.885973	209.372	-0.606248	0.194061	-3.12401	0.00178407	0.0202834
INTS2	17	331.542	-0.892462	0.203396	-4.38782	1.14494e-05	5.25862e-05	331.542	0.0817493	0.218869	0.373508	0.70877	0.936489	331.542	-0.910594	0.202761	-4.49097	7.09e-06	2.86e-05	331.542	0.111649	0.217533	0.513248	0.607778	0.880416		INTS2	17	342.247	-0.556084	0.150295	-3.69996	0.000215637	0.00116676	342.247	-0.106966	0.149345	-0.716239	0.473844	0.691087
MED13	17	2510.2	-0.742587	0.0839835	-8.84206	9.39702e-19	1.7736e-17	2510.2	0.265413	0.0880288	3.01506	0.00256925	0.0284469	2510.2	-0.802938	0.0838204	-9.57926	9.77e-22	1.7e-20	2510.2	0.206629	0.0878307	2.35258	0.0186436	0.129966		MED13	17	2163.27	-0.241781	0.153754	-1.57252	0.115829	0.208803	2163.27	-0.132427	0.154258	-0.858472	0.390632	0.61867
gene:ENSG00000279133	17	0	NA	NA	NA	NA	NA	0	NA	NA	NA	NA	NA	0	NA	NA	NA	NA	NA	0	NA	NA	NA	NA	NA		gene:ENSG00000279133	17	0	NA	NA	NA	NA	NA	0	NA	NA	NA	NA	NA
EFCAB3	17	1.67817	-0.735415	1.25621	-0.585424	0.558263	0.696493	1.67817	1.60146	1.4821	1.08054	0.279904	NA	1.67817	-0.717036	1.22854	-0.58365	0.559456	0.687967	1.67817	0.862238	1.53994	0.559916	0.575537	NA		EFCAB3	17	14.8796	0.618276	0.636246	0.971758	0.331171	0.46573	14.8796	1.06179	0.511475	2.07593	0.0379004	0.144501
METTL2A	17	172.487	0.134902	0.153269	0.880165	0.37877	0.525976	172.487	-0.167573	0.135297	-1.23856	0.215508	0.585873	172.487	0.259587	0.149741	1.73358	0.0829936	0.148074	172.487	-0.00400612	0.13262	-0.0302074	0.975902	1		METTL2A	17	244.169	-0.546887	0.136901	-3.99477	6.47566e-05	0.000411826	244.169	-0.304136	0.123197	-2.4687	0.0135605	0.0751306
TLK2	17	282.272	0.132839	0.125612	1.05754	0.290267	0.429947	282.272	0.0580699	0.101245	0.573558	0.566267	0.878307	282.272	0.333242	0.121733	2.73747	0.00619128	0.0149744	282.272	0.0999791	0.100121	0.998585	0.317996	0.68395		TLK2	17	312.843	0.255262	0.140205	1.82064	0.0686618	0.138258	312.843	0.294783	0.131549	2.24085	0.0250356	0.109986
MRC2	17	50.7292	-1.01738	0.388062	-2.6217	0.00874928	0.022401	50.7292	-0.247752	0.251242	-0.986111	0.324079	0.703816	50.7292	-0.941384	0.372339	-2.5283	0.0114617	0.0262219	50.7292	-0.258039	0.249715	-1.03333	0.301449	0.668978		MRC2	17	21.6093	0.539389	0.437906	1.23175	0.218044	0.339349	21.6093	0.354895	0.371381	0.955609	0.33927	0.568147
gene:ENSG00000279713	17	1.54474	-0.441721	1.95008	-0.226514	0.820802	NA	1.54474	2.14172	1.28983	1.66046	0.0968211	NA	1.54474	0.188166	1.86397	0.100949	0.919591	0.968066	1.54474	0.196481	1.39929	0.140414	0.888333	NA		gene:ENSG00000279713	17	0.707052	0	3.06483	0	1	NA	0.707052	-1.03393	2.77713	-0.372302	0.709668	NA
MARCHF10	17	3.8128	1.34895	1.27169	1.06075	0.288803	0.428232	3.8128	0.592617	0.728348	0.813646	0.415848	0.781832	3.8128	1.62558	1.23575	1.31546	0.188354	0.292996	3.8128	0.597753	0.721032	0.829025	0.40709	0.75349		MARCHF10	17	50.188	4.38835	0.548191	8.00514	1.19328e-15	6.09051e-14	50.188	1.16392	0.427145	2.72489	0.0064322	0.0470521
TANC2	17	659.806	0.517287	0.0827204	6.25344	4.01504e-10	3.47241e-09	659.806	-0.00339568	0.0871953	-0.0389434	0.968935	1	659.806	0.518794	0.0820129	6.32577	2.52e-10	1.75e-09	659.806	0.0964219	0.085778	1.12409	0.260976	0.627733		TANC2	17	1408.92	0.552295	0.202168	2.73186	0.0062978	0.0202377	1408.92	-0.093323	0.209502	-0.445452	0.655993	0.821332
CYB561	17	659.55	-0.740502	0.0867104	-8.53996	1.34274e-17	2.27713e-16	659.55	0.198475	0.0687664	2.88622	0.00389897	0.0397969	659.55	-0.643804	0.0839225	-7.67141	1.7e-14	1.72e-13	659.55	0.0773897	0.0686521	1.12727	0.259627	0.626305		CYB561	17	742.14	-0.158447	0.237063	-0.668377	0.503893	0.632071	742.14	-0.0239587	0.233751	-0.102497	0.918363	0.968897
ACE	17	8.47775	2.01954	1.5414	1.3102	0.190129	0.308292	8.47775	-0.142043	0.611784	-0.232179	0.816399	0.970431	8.47775	3.32463	1.38808	2.39513	0.0166145	0.0364161	8.47775	-0.748969	0.622737	-1.2027	0.22909	0.588513		ACE	17	15.5241	3.29972	0.991913	3.32662	0.00087907	0.00387132	15.5241	0.750958	0.649342	1.15649	0.247481	0.471012
gene:ENSG00000264813	17	0.407367	0	5.2679	0	1	NA	0.407367	3.73136	5.16295	0.722719	0.469853	NA	0.407367	0	5.2679	0	1	NA	0.407367	0.842955	5.26765	0.160025	0.872861	NA		gene:ENSG00000264813	17	5.93426	3.15513	1.36761	2.30704	0.0210526	0.0540496	5.93426	-1.11289	1.29201	-0.861363	0.389038	0.617478
KCNH6	17	0.057776	0	5.2679	0	1	NA	0.057776	0.995227	5.2679	0.188923	0.850153	NA	0.057776	0	5.2679	0	1	NA	0.057776	0	5.26765	0	1	NA		KCNH6	17	0.539569	0	3.2199	0	1	NA	0.539569	-0.477034	2.8801	-0.165631	0.868447	NA
DCAF7	17	1080.27	0.54936	0.0825793	6.65251	2.88132e-11	2.81688e-10	1080.27	0.0237104	0.0654114	0.362482	0.716992	0.940674	1080.27	0.741843	0.0808047	9.18069	4.28e-20	6.61e-19	1080.27	-0.00530103	0.0651435	-0.0813746	0.935144	0.998365		DCAF7	17	1805.9	-0.367386	0.119287	-3.07985	0.00207107	0.00799098	1805.9	-0.347375	0.115173	-3.01611	0.00256037	0.025515
gene:ENSG00000288894	17	6.55973	1.86515	1.76604	1.05612	0.290914	0.430626	6.55973	1.15409	1.56531	0.737291	0.460945	0.816996	6.55973	1.92939	1.7584	1.09724	0.272536	0.395767	6.55973	1.07661	1.5643	0.688235	0.491305	0.812433		gene:ENSG00000288894	17	9.46587	-0.113824	1.22563	-0.09287	0.926007	0.962542	9.46587	1.47114	1.03845	1.41668	0.156578	0.355539
TACO1	17	122.41	0.87278	0.191696	4.55293	5.29027e-06	2.58283e-05	122.41	0.0742204	0.167195	0.443916	0.657103	0.915716	122.41	1.02336	0.18832	5.43412	5.51e-08	2.93e-07	122.41	-0.00357095	0.166415	-0.0214582	0.98288	1		TACO1	17	118.481	-0.752405	0.216999	-3.46732	0.000525683	0.00250806	118.481	-0.281767	0.194948	-1.44535	0.148361	0.344423
MAP3K3	17	55.3839	1.18233	0.380403	3.1081	0.00188292	0.00568348	55.3839	-0.199324	0.186353	-1.06961	0.284797	0.667035	55.3839	2.44535	0.35336	6.92028	4.51e-12	3.7e-11	55.3839	-0.214706	0.184318	-1.16487	0.244073	0.60733		MAP3K3	17	53.3686	0.643506	0.354202	1.81678	0.0692515	0.139179	53.3686	0.414809	0.294005	1.41089	0.158277	0.357809
STRADA	17	344.939	0.849143	0.163543	5.19217	2.07859e-07	1.25742e-06	344.939	-0.00383236	0.110662	-0.0346311	0.972374	1	344.939	1.39078	0.15717	8.84884	8.84e-19	1.24e-17	344.939	0.0683289	0.109859	0.621966	0.533964	0.839583		STRADA	17	338.056	-0.0671781	0.177652	-0.378144	0.705324	0.801362	338.056	0.311508	0.152989	2.03615	0.0417349	0.152826
LIMD2	17	71.9123	0	1.6762	0	1	1	71.9123	-0.271404	0.208041	-1.30456	0.192041	0.551928	71.9123	0	1.6762	0	1	1	71.9123	-0.107146	0.205691	-0.520905	0.602433	0.879366		LIMD2	17	11.5315	0	1.82564	0	1	1	11.5315	0.739118	0.769085	0.961035	0.336535	0.565424
gene:ENSG00000279369	17	0	NA	NA	NA	NA	NA	0	NA	NA	NA	NA	NA	0	NA	NA	NA	NA	NA	0	NA	NA	NA	NA	NA		gene:ENSG00000279369	17	0	NA	NA	NA	NA	NA	0	NA	NA	NA	NA	NA
gene:ENSG00000125695	17	35.3645	0.318001	1.72666	0.18417	0.85388	0.920556	35.3645	4.65752	2.1212	2.19571	0.0281129	0.1713	35.3645	-0.599935	1.72818	-0.347149	0.728479	0.830985	35.3645	4.96533	2.11111	2.352	0.018673	0.130114		gene:ENSG00000125695	17	110.574	-1.22221	0.408868	-2.98926	0.00279657	0.0102961	110.574	-0.273965	0.389946	-0.702572	0.482322	0.69817
CCDC47	17	2100.82	-0.596044	0.0512116	-11.6388	2.61538e-31	1.2057e-29	2100.82	-0.00282494	0.0547445	-0.0516022	0.958846	1	2100.82	-0.692119	0.0509344	-13.5884	4.69e-42	2.51e-40	2100.82	-0.00728824	0.0543071	-0.134204	0.893241	0.992519		CCDC47	17	2566.81	-0.294237	0.19368	-1.51919	0.128714	0.226632	2566.81	-0.392506	0.194597	-2.01702	0.0436929	0.157635
DDX42	17	1044.87	-0.10655	0.0635165	-1.67751	0.0934422	0.173346	1044.87	-0.0145916	0.0598249	-0.243906	0.807304	0.967216	1044.87	-0.161905	0.0628243	-2.57711	0.0099631	0.0230668	1044.87	0.0290619	0.0591637	0.491213	0.623276	0.886075		DDX42	17	1475.17	0.0694748	0.0973495	0.713664	0.475435	0.607182	1475.17	0.0850244	0.0944881	0.899843	0.368204	0.596429
FTSJ3	17	554.618	0.0240267	0.0932261	0.257725	0.796619	0.879692	554.618	0.0367382	0.0861288	0.42655	0.669708	0.920991	554.618	-0.0354744	0.0923296	-0.384215	0.700819	0.80962	554.618	0.0225331	0.0855505	0.263389	0.792251	0.958256		FTSJ3	17	920.628	0.602406	0.133266	4.52034	6.17415e-06	5.21253e-05	920.628	-0.0677264	0.131702	-0.514241	0.607084	0.790019
PSMC5	17	974.17	-0.252053	0.0747504	-3.37193	0.000746445	0.00245545	974.17	-0.119209	0.0779269	-1.52975	0.126078	0.440823	974.17	-0.32676	0.0743025	-4.3977	1.09e-05	4.3e-05	974.17	-0.129518	0.0773354	-1.67475	0.093983	0.36892		PSMC5	17	1054.35	-0.420184	0.165725	-2.53543	0.0112309	0.0324572	1054.35	-0.196066	0.165639	-1.18369	0.236535	0.459522
SMARCD2	17	1106.54	-0.169869	0.0746884	-2.27437	0.0229438	0.0522702	1106.54	-0.0152295	0.0825306	-0.184532	0.853596	0.982842	1106.54	-0.218561	0.0743034	-2.94147	0.0032666	0.00837867	1106.54	-0.10398	0.082215	-1.26473	0.205969	0.558683		SMARCD2	17	1128.67	-0.133611	0.164997	-0.809778	0.418068	0.553228	1128.67	0.0703393	0.165018	0.426252	0.669924	0.829749
CSH2	17	1898.53	-1.05249	0.236369	-4.45275	8.47792e-06	3.98743e-05	1898.53	0	1.68243	0	1	1	1898.53	-1.0008	0.236263	-4.23596	2.28e-05	8.54e-05	1898.53	0	1.68242	0	1	1		CSH2	17	774.527	-0.399642	0.18502	-2.16	0.030773	0.073013	774.527	0	1.6759	0	1	1
GH2	17	158.066	-1.2328	0.224935	-5.48072	4.23595e-08	2.82332e-07	158.066	0	1.67934	0	1	1	158.066	-1.1094	0.223183	-4.97081	6.67e-07	3.11e-06	158.066	0	1.67933	0	1	1		GH2	17	114.547	-0.683152	0.264273	-2.58502	0.00973732	0.0288815	114.547	0	1.68509	0	1	1
CSH1	17	3737.45	-0.949197	0.134343	-7.06546	1.60081e-12	1.76994e-11	3737.45	0	1.67122	0	1	1	3737.45	-0.959224	0.134271	-7.14394	9.07e-13	7.92e-12	3737.45	0	1.67121	0	1	1		CSH1	17	433.786	-0.226004	0.187604	-1.20469	0.228323	0.351863	433.786	0	1.676	0	1	1
CSHL1	17	12.5742	-2.33023	0.470618	-4.95141	7.36759e-07	4.10553e-06	12.5742	0	1.70539	0	1	1	12.5742	-2.44031	0.464258	-5.25636	1.47e-07	7.46e-07	12.5742	0	1.70538	0	1	1		CSHL1	17	4.62298	0.806882	0.756093	1.06717	0.285894	0.415938	4.62298	0	1.79234	0	1	1
GH1	17	1.03183	-3.76206	2.78462	-1.35101	0.176692	NA	1.03183	0	2.99126	0	1	NA	1.03183	-3.16066	2.72936	-1.15802	0.246856	NA	1.03183	0	2.99121	0	1	NA		GH1	17	0.950071	0.120942	1.84256	0.065638	0.947666	0.976227	0.950071	1.87702	2.27191	0.826182	0.408701	NA
gene:ENSG00000285947	17	5.93366	-3.73996	0.86011	-4.34823	1.3724e-05	6.20736e-05	5.93366	0.995239	1.77058	0.562097	0.57405	0.882435	5.93366	-2.96669	0.752335	-3.94331	8.04e-05	0.000274997	5.93366	0	1.77057	0	1	1		gene:ENSG00000285947	17	1.08197	-2.13742	1.89376	-1.12867	0.259039	0.387143	1.08197	2.53355	2.11116	1.20008	0.230109	NA
CD79B	17	0.275649	-1.4035	5.2679	-0.266424	0.789912	NA	0.275649	0.995227	5.2679	0.188923	0.850153	NA	0.275649	0.729298	5.20517	0.14011	0.888573	NA	0.275649	0	5.26765	0	1	NA		CD79B	17	0.322163	1.53174	4.40009	0.348116	0.727753	NA	0.322163	1.05173	4.40009	0.239024	0.811087	NA
SCN4A	17	0.56036	0.937847	2.64949	0.353972	0.72336	NA	0.56036	0.0334438	2.76805	0.0120821	0.99036	NA	0.56036	1.20192	2.6078	0.460893	0.644875	NA	0.56036	-1.08061	2.76802	-0.390391	0.696248	NA		SCN4A	17	1.85881	3.09631	1.80228	1.718	0.085797	0.165204	1.85881	1.06654	1.48895	0.716306	0.473802	NA
PRR29	17	24.9193	-1.77485	1.24501	-1.42556	0.153995	0.260523	24.9193	0.631518	0.343429	1.83886	0.0659354	0.30034	24.9193	-3.86298	1.37585	-2.80771	0.00498956	0.0122889	24.9193	0.525277	0.342858	1.53205	0.12551	0.431239		PRR29	17	76.712	-0.0120687	0.950619	-0.0126956	0.989871	1	76.712	0.339719	0.202583	1.67694	0.093555	0.258424
ICAM2	17	19.0728	0.301137	1.08851	0.276651	0.782048	0.873146	19.0728	0.0595766	0.328908	0.181134	0.856262	0.982909	19.0728	-0.270384	1.13671	-0.237866	0.811985	0.900007	19.0728	-0.0479513	0.328075	-0.14616	0.883795	0.989866		ICAM2	17	9.91534	2.78745	1.04607	2.6647	0.00770571	0.0238713	9.91534	0.122132	0.550049	0.222039	0.824284	0.920162
ERN1	17	484.31	-0.977534	0.140977	-6.93401	4.09077e-12	4.35779e-11	484.31	0.910542	0.153419	5.935	2.93847e-09	1.11819e-07	484.31	-1.10044	0.140597	-7.82691	5e-15	5.29e-14	484.31	1.08401	0.151991	7.13203	9.88989e-13	7.79164e-11		ERN1	17	615.5	0.622374	0.166966	3.72755	0.00019335	0.00105896	615.5	0.766217	0.172372	4.44515	8.78323e-06	0.000360641
TEX2	17	411.931	1.13242	0.146832	7.71232	1.23556e-14	1.65597e-13	411.931	0.131681	0.0966847	1.36197	0.173208	0.524644	411.931	1.33525	0.143594	9.29879	1.42e-20	2.25e-19	411.931	0.118352	0.0962129	1.2301	0.218658	0.573948		TEX2	17	414.026	0.622894	0.18241	3.41481	0.000638268	0.00294554	414.026	-0.270609	0.170505	-1.58711	0.112489	0.289856
PECAM1	17	19.8183	-1.43614	1.28617	-1.1166	0.264165	0.399773	19.8183	1.09726	0.379608	2.8905	0.00384629	0.039336	19.8183	-0.359411	1.01626	-0.353662	0.723592	0.827193	19.8183	1.70432	0.370634	4.59839	4.25772e-06	0.000112001		PECAM1	17	38.9076	5.44469	0.896001	6.07665	1.22718e-09	2.36907e-08	38.9076	0.47627	0.531771	0.895631	0.37045	0.598411
MILR1	17	0.900625	-0.44172	2.09163	-0.211184	0.832743	NA	0.900625	1.96224	1.86999	1.04933	0.294026	NA	0.900625	-0.680956	2.09163	-0.325562	0.744756	NA	0.900625	3.10817	1.78725	1.73908	0.0820206	NA		MILR1	17	51.6858	5.75111	0.678814	8.47229	2.4061e-17	1.46616e-15	51.6858	5.9003	1.13028	5.2202	1.78735e-07	1.22009e-05
POLG2	17	87.5077	-0.286302	0.198955	-1.43903	0.150142	0.255163	87.5077	0.118511	0.183979	0.644152	0.519477	0.85353	87.5077	-0.205642	0.194061	-1.05967	0.289294	0.41467	87.5077	0.304298	0.179858	1.69187	0.09067	0.36208		POLG2	17	415.49	2.49891	0.291244	8.58012	9.47773e-18	6.06406e-16	415.49	1.08877	0.287956	3.78102	0.000156189	0.00355396
DDX5	17	6520.74	-0.380853	0.0833304	-4.5704	4.868e-06	2.39268e-05	6520.74	-0.0699717	0.0826726	-0.846371	0.397346	0.766208	6520.74	-0.490351	0.0832589	-5.88947	3.87e-09	2.38e-08	6520.74	-0.00823891	0.082594	-0.099752	0.920541	0.995511		DDX5	17	8159.21	0.999671	0.154574	6.46727	9.97881e-11	2.35224e-09	8159.21	0.405688	0.154166	2.6315	0.00850098	0.055727
CEP95	17	264.913	0.161353	0.113425	1.42254	0.154868	0.261642	264.913	-0.0294627	0.107239	-0.27474	0.783516	0.960826	264.913	0.136966	0.111848	1.22457	0.220737	0.334335	264.913	0.0796922	0.105193	0.757577	0.448704	0.787037		CEP95	17	444.039	0.56942	0.205464	2.77138	0.00558187	0.0183015	444.039	0.488947	0.199857	2.44648	0.0144258	0.0776822
SMURF2	17	415.743	-0.508264	0.124213	-4.09188	4.27891e-05	0.000177381	415.743	-0.208048	0.118555	-1.75486	0.0792835	0.337738	415.743	-0.202021	0.121308	-1.66536	0.0958414	0.167134	415.743	0.0659865	0.116731	0.565287	0.571879	0.862688		SMURF2	17	639.857	0.291691	0.122239	2.38624	0.0170216	0.0453648	639.857	-0.0604097	0.123068	-0.490864	0.623523	0.80075
LRRC37A3	17	75.9262	-0.164325	0.287018	-0.572524	0.566967	0.70418	75.9262	0.281795	0.247988	1.13633	0.25582	0.637134	75.9262	0.108802	0.278901	0.390108	0.696456	0.806207	75.9262	0.24775	0.246985	1.0031	0.315814	0.682284		LRRC37A3	17	138.367	0.974136	0.252949	3.85111	0.000117581	0.000688163	138.367	0.0974774	0.224549	0.434103	0.664213	0.826571
GNA13	17	1137.29	-0.311191	0.0904283	-3.4413	0.000578916	0.00194707	1137.29	0.109654	0.0906757	1.2093	0.226548	0.600882	1137.29	-0.210004	0.0896968	-2.34126	0.0192186	0.0414429	1137.29	0.189941	0.0901152	2.10776	0.035052	0.199907		GNA13	17	3200.7	0.954728	0.199973	4.7743	1.80337e-06	1.75679e-05	3200.7	-0.232524	0.201511	-1.1539	0.24854	0.472276
RGS9	17	15.3674	0.786903	0.491095	1.60234	0.109079	0.196758	15.3674	0.827345	0.470243	1.7594	0.0785101	0.335481	15.3674	0.533194	0.491466	1.08491	0.277964	0.402154	15.3674	0.570612	0.473082	1.20616	0.227757	0.586912		RGS9	17	53.0241	-0.00264627	0.302245	-0.00875537	0.993014	1	53.0241	0.422412	0.326565	1.2935	0.195838	0.40869
AXIN2	17	224.929	-0.597981	0.137077	-4.36236	1.28667e-05	5.86255e-05	224.929	0.280687	0.140118	2.00322	0.0451536	0.235894	224.929	-0.636221	0.135523	-4.69455	2.67e-06	1.15e-05	224.929	0.220913	0.139379	1.58499	0.11297	0.408011		AXIN2	17	541.216	0.754077	0.127217	5.92747	3.07639e-09	5.446e-08	541.216	0.524565	0.142029	3.69337	0.000221301	0.00460099
gene:ENSG00000266076	17	1.44568	-0.441721	1.90255	-0.232173	0.816403	NA	1.44568	0.710718	1.23447	0.575726	0.564801	NA	1.44568	0.224716	1.8068	0.124372	0.90102	0.955838	1.44568	1.16714	1.19733	0.974785	0.329667	NA		gene:ENSG00000266076	17	5.37269	1.10835	0.975297	1.13642	0.25578	0.383971	5.37269	1.18227	0.937037	1.26171	0.207053	0.422435
CEP112	17	55.2562	-0.601429	0.327498	-1.83644	0.0662929	0.130192	55.2562	0.0357189	0.232727	0.15348	0.87802	0.989761	55.2562	-0.614379	0.319432	-1.92335	0.054436	0.103474	55.2562	0.192876	0.22954	0.840272	0.400756	0.748812		CEP112	17	91.7527	0.637941	0.230395	2.76891	0.0056245	0.0183941	91.7527	-0.0808643	0.214664	-0.376702	0.706395	0.852388
APOH	17	0.0469033	0	5.2679	0	1	NA	0.0469033	-0.92834	5.2679	-0.176226	0.860117	NA	0.0469033	0	5.2679	0	1	NA	0.0469033	-1.08057	5.26765	-0.205133	0.837468	NA		APOH	17	1.42369	3.6537	1.88422	1.93911	0.0524884	0.111427	1.42369	-0.871854	2.17007	-0.401764	0.687858	NA
PRKCA	17	171.266	0.628058	0.146217	4.29539	1.74386e-05	7.76914e-05	171.266	-0.132434	0.131644	-1.006	0.314414	0.696706	171.266	0.680554	0.143874	4.73021	2.24e-06	9.73e-06	171.266	-0.226016	0.131033	-1.72488	0.0845493	0.346825		PRKCA	17	230.108	0.999828	0.25148	3.97578	7.01478e-05	0.00044002	230.108	0.170832	0.225276	0.758324	0.448257	0.670238
CACNG5	17	0.132684	0	5.2679	0	1	NA	0.132684	1.67712	5.25147	0.319363	0.749451	NA	0.132684	0	5.2679	0	1	NA	0.132684	0.842927	5.26765	0.16002	0.872866	NA		CACNG5	17	1.56717	2.58704	1.65572	1.56249	0.118173	0.212088	1.56717	0.251173	1.52481	0.164725	0.869161	NA
CACNG4	17	56.3045	1.2368	0.758653	1.63026	0.103047	0.187862	56.3045	-0.392987	0.200121	-1.96374	0.0495598	0.251374	56.3045	2.69645	0.696859	3.86943	0.000109089	0.000365964	56.3045	-0.631969	0.201057	-3.14323	0.00167093	0.021008		CACNG4	17	135.991	1.19507	0.215673	5.54114	3.00507e-08	4.40555e-07	135.991	-0.233911	0.202176	-1.15696	0.247287	0.470808
CACNG1	17	0.229913	0	5.2679	0	1	NA	0.229913	0.715342	5.25147	0.136217	0.891649	NA	0.229913	0.280835	5.2679	0.0533107	0.957484	NA	0.229913	-0.11883	5.26765	-0.0225585	0.982003	NA		CACNG1	17	1.35875	2.1547	1.58023	1.36353	0.172714	0.283818	1.35875	0.227098	1.40514	0.16162	0.871605	NA
HELZ	17	539.635	0.306311	0.12037	2.54474	0.0109359	0.0272684	539.635	0.1467	0.111281	1.31829	0.187408	0.545023	539.635	0.388638	0.119083	3.26358	0.00110013	0.00309727	539.635	0.0605748	0.111064	0.545403	0.585477	0.868581		HELZ	17	1525.88	0.244343	0.216321	1.12954	0.258669	0.386784	1525.88	-0.320023	0.216471	-1.47837	0.13931	0.331057
PSMD12	17	541.971	-0.331997	0.0853778	-3.88856	0.000100841	0.000390019	541.971	-0.110108	0.0791459	-1.3912	0.164165	0.509257	541.971	-0.0500746	0.082476	-0.607141	0.543757	0.672493	541.971	-0.0218953	0.0779453	-0.280906	0.778782	0.953068		PSMD12	17	846.674	-0.351426	0.171404	-2.05028	0.0403369	0.090523	846.674	-0.436967	0.169977	-2.57075	0.010148	0.0623843
PITPNC1	17	116.444	-0.454355	0.331775	-1.36947	0.170853	0.283103	116.444	-0.46253	0.18062	-2.56079	0.0104435	0.083333	116.444	0.219163	0.300758	0.728702	0.466184	0.597387	116.444	-0.332511	0.178863	-1.85903	0.063023	0.288995		PITPNC1	17	600.924	0.342602	0.190489	1.79854	0.0720912	0.143853	600.924	-0.0149101	0.158778	-0.0939053	0.925184	0.971842
gene:ENSG00000279917	17	0	NA	NA	NA	NA	NA	0	NA	NA	NA	NA	NA	0	NA	NA	NA	NA	NA	0	NA	NA	NA	NA	NA		gene:ENSG00000279917	17	0.288884	-0.391831	5.2679	-0.0743809	0.940707	NA	0.288884	0	5.2679	0	1	NA
gene:ENSG00000279361	17	0.048587	0	5.2679	0	1	NA	0.048587	0	5.2679	0	1	NA	0.048587	0.280835	5.2679	0.0533107	0.957484	NA	0.048587	0	5.26765	0	1	NA		gene:ENSG00000279361	17	0.0496963	-0.391831	5.2679	-0.0743809	0.940707	NA	0.0496963	0	5.2679	0	1	NA
NOL11	17	337.202	-0.160115	0.100058	-1.60022	0.109549	0.197428	337.202	0.021436	0.100923	0.212399	0.831796	0.975026	337.202	-0.150386	0.0984974	-1.5268	0.126811	0.210876	337.202	-0.0288287	0.100146	-0.287868	0.773448	0.9516		NOL11	17	501.308	-0.126326	0.186063	-0.678942	0.497174	0.626294	501.308	-0.349543	0.186103	-1.87822	0.060351	0.194757
BPTF	17	1112.91	0.0819752	0.0701265	1.16896	0.242419	0.373667	1112.91	0.13285	0.0661925	2.00702	0.0447472	0.234083	1112.91	0.142176	0.069217	2.05407	0.0399691	0.0790754	1112.91	0.0553522	0.0659734	0.839007	0.401465	0.749155		BPTF	17	1774.88	-0.0327523	0.173495	-0.188779	0.850266	0.908283	1774.88	-0.303415	0.172022	-1.76381	0.0777633	0.230671
gene:ENSG00000279573	17	0	NA	NA	NA	NA	NA	0	NA	NA	NA	NA	NA	0	NA	NA	NA	NA	NA	0	NA	NA	NA	NA	NA		gene:ENSG00000279573	17	0	NA	NA	NA	NA	NA	0	NA	NA	NA	NA	NA
gene:ENSG00000279880	17	4.60886	-2.65508	1.48297	-1.79038	0.0733921	0.141876	4.60886	0.280244	0.732002	0.382846	0.701834	0.93342	4.60886	0.206467	1.01848	0.20272	0.839354	0.920842	4.60886	-0.9592	0.779925	-1.22986	0.218749	0.573982		gene:ENSG00000279880	17	4.38752	-1.18038	1.14509	-1.03082	0.302627	0.434212	4.38752	0.254794	0.758642	0.335856	0.73698	0.870446
C17orf58	17	65.4057	0.81438	0.199726	4.07748	4.55267e-05	0.000187756	65.4057	0.112245	0.226502	0.495559	0.620205	0.9031	65.4057	0.751189	0.197803	3.79766	0.000146069	0.000479532	65.4057	-0.0603417	0.227094	-0.265713	0.790461	0.957867		C17orf58	17	121.178	-0.0269502	0.211229	-0.127588	0.898475	0.943504	121.178	-0.251658	0.185721	-1.35503	0.175407	0.383772
KPNA2	17	1062.68	-0.438391	0.0768043	-5.70789	1.14382e-08	8.17749e-08	1062.68	-0.298029	0.0726365	-4.10302	4.0779e-05	0.000804757	1062.68	-0.511991	0.0762062	-6.71849	1.84e-11	1.42e-10	1062.68	-0.277637	0.0721575	-3.84766	0.000119253	0.00224448		KPNA2	17	1710.82	0.303378	0.183599	1.6524	0.0984537	0.183978	1710.82	-0.352847	0.183689	-1.92089	0.054745	0.182964
AMZ2	17	293.944	1.09405	0.146167	7.48492	7.15908e-14	8.95891e-13	293.944	0.141258	0.135077	1.04576	0.295673	0.679801	293.944	1.21774	0.144644	8.41889	3.8e-17	4.71e-16	293.944	0.0266938	0.134835	0.197974	0.843065	0.974928		AMZ2	17	531.912	-0.423102	0.17139	-2.46865	0.0135623	0.0378398	531.912	-0.262993	0.16694	-1.57538	0.115169	0.294161
ARSG	17	14.5792	-0.981624	0.507059	-1.93592	0.052878	0.107344	14.5792	0.337479	0.439953	0.767079	0.443034	0.803748	14.5792	-0.180056	0.461304	-0.390319	0.696301	0.80616	14.5792	0.215502	0.439025	0.490864	0.623523	0.886112		ARSG	17	51.8919	2.54192	0.496086	5.12394	2.99211e-07	3.515e-06	51.8919	0.140029	0.405653	0.345193	0.729949	0.86684
SLC16A6	17	1.1952	-0.44172	2.29101	-0.192806	0.847111	NA	1.1952	-0.612158	2.06031	-0.29712	0.766375	NA	1.1952	0.171442	2.22124	0.0771831	0.938478	0.981424	1.1952	2.26913	1.81552	1.24985	0.211356	NA		SLC16A6	17	20.0863	-0.391836	1.7754	-0.220703	0.825324	0.890864	20.0863	0.337647	0.63055	0.535481	0.592317	0.779934
WIPI1	17	965.918	-0.530336	0.117346	-4.51943	6.20058e-06	2.98996e-05	965.918	-0.162623	0.132498	-1.22736	0.219689	0.59231	965.918	-0.762546	0.117336	-6.49882	8.1e-11	5.89e-10	965.918	-0.069962	0.130969	-0.534186	0.593213	0.873415		WIPI1	17	373.617	-0.57718	0.139712	-4.13122	3.6085e-05	0.000245803	373.617	-0.0843169	0.14137	-0.596426	0.550891	0.749814
PRKAR1A	17	2921.12	0.310436	0.0669439	4.63725	3.53071e-06	1.77621e-05	2921.12	0.038503	0.0587091	0.655827	0.511935	0.850209	2921.12	0.339018	0.0663193	5.11191	3.19e-07	1.55e-06	2921.12	0.0581716	0.058566	0.993266	0.320581	0.685764		PRKAR1A	17	3669.98	-0.0283243	0.138849	-0.203993	0.838359	0.899569	3669.98	-0.495941	0.137365	-3.6104	0.000305726	0.00573735
FAM20A	17	458.084	0.14078	0.554127	0.254057	0.799451	0.880879	458.084	0.414597	0.13863	2.99067	0.00278361	0.0302226	458.084	0.254791	0.530943	0.479884	0.63131	0.752581	458.084	0.267946	0.138609	1.93311	0.0532224	0.262975		FAM20A	17	70.74	2.43768	0.702386	3.47058	0.000519339	0.0024837	70.74	-0.276118	0.504945	-0.546828	0.584497	0.77516
ABCA8	17	3.20423	-1.06456	0.952604	-1.11753	0.26377	0.399289	3.20423	0.611896	1.05288	0.581164	0.56113	0.877458	3.20423	-0.802766	0.916716	-0.875697	0.381195	0.513265	3.20423	-1.69375	1.38135	-1.22616	0.220138	0.575892		ABCA8	17	2.8938	1.52886	1.05986	1.44252	0.149157	0.25338	2.8938	-1.06616	1.05395	-1.01159	0.311734	NA
ABCA9	17	17.3505	0.379034	0.457267	0.828911	0.407155	0.553887	17.3505	-0.150893	0.400479	-0.376781	0.706337	0.935299	17.3505	0.805874	0.438545	1.83761	0.0661204	0.122171	17.3505	0.229914	0.384388	0.59813	0.549753	0.848581		ABCA9	17	12.1043	0.233315	0.556627	0.419158	0.675101	0.777177	12.1043	0.0929803	0.464558	0.200148	0.841365	0.929974
ABCA6	17	4.06788	2.0375	1.40942	1.44564	0.148279	0.252505	4.06788	-0.136803	0.659971	-0.207286	0.835786	0.976194	4.06788	2.67645	1.35218	1.97935	0.0477763	0.0922778	4.06788	-0.624791	0.678904	-0.920293	0.35742	0.715503		ABCA6	17	2.95765	1.8517	1.54945	1.19507	0.232059	0.356211	2.95765	0.804143	1.05476	0.762395	0.445824	NA
ABCA10	17	11.2013	0.50879	0.540913	0.940613	0.346903	0.494216	11.2013	-0.124323	0.488719	-0.254385	0.799198	0.964049	11.2013	-0.0393999	0.553277	-0.0712118	0.943229	0.984448	11.2013	0.21344	0.470892	0.453268	0.650356	0.897742		ABCA10	17	22.1014	1.45736	0.58547	2.48922	0.0128024	0.0361359	22.1014	0.487272	0.471792	1.03281	0.301692	0.529245
PRO1804	17	0.0994627	0	5.2679	0	1	NA	0.0994627	-1.84068	5.2338	-0.35169	0.725071	NA	0.0994627	0	5.2679	0	1	NA	0.0994627	-1.99289	5.23355	-0.380792	0.703357	NA		PRO1804	17	0.164509	2.48169	5.23136	0.474387	0.635224	NA	0.164509	0	5.2679	0	1	NA
ABCA5	17	266.446	-0.0824649	0.106978	-0.770857	0.440792	0.586322	266.446	0.362735	0.111865	3.24263	0.00118432	0.0153199	266.446	0.0371828	0.104515	0.355764	0.722017	0.826314	266.446	0.287708	0.111191	2.5875	0.0096674	0.0813556		ABCA5	17	335.458	-0.100793	0.174002	-0.579263	0.562412	0.683648	335.458	0.227138	0.167715	1.35431	0.175636	0.384172
MAP2K6	17	283.034	-1.53119	0.238241	-6.42706	1.30099e-10	1.18186e-09	283.034	0.837187	0.183272	4.56799	4.92421e-06	0.000118772	283.034	-1.78337	0.238573	-7.47518	7.71e-14	7.37e-13	283.034	0.702524	0.183222	3.83429	0.000125929	0.00235879		MAP2K6	17	1280.95	-2.17542	0.218999	-9.93344	2.97805e-23	3.08392e-21	1280.95	-0.281537	0.164468	-1.7118	0.0869334	0.246824
gene:ENSG00000278972	17	0	NA	NA	NA	NA	NA	0	NA	NA	NA	NA	NA	0	NA	NA	NA	NA	NA	0	NA	NA	NA	NA	NA		gene:ENSG00000278972	17	0	NA	NA	NA	NA	NA	0	NA	NA	NA	NA	NA
KCNJ16	17	195.688	2.41271	1.39129	1.73415	0.0828909	0.157353	195.688	-0.275173	0.176222	-1.56152	0.118402	0.424977	195.688	1.17181	1.56741	0.747611	0.454695	0.587451	195.688	-0.121356	0.175226	-0.692565	0.488582	0.810582		KCNJ16	17	30.9293	2.71791	1.2161	2.23494	0.0254213	0.062843	30.9293	-0.324524	0.464261	-0.699012	0.484545	0.700283
KCNJ2	17	66.0498	-1.12462	0.278072	-4.04435	5.24684e-05	0.000213697	66.0498	1.25025	0.216414	5.77714	7.59809e-09	2.7012e-07	66.0498	-1.81961	0.296905	-6.12859	8.87e-10	5.84e-09	66.0498	1.23859	0.215281	5.75339	8.74714e-09	3.51635e-07		KCNJ2	17	46.8419	0.516129	0.40959	1.26011	0.20763	0.326506	46.8419	-0.171511	0.315669	-0.543326	0.586906	0.77612
SOX9	17	507.599	0	1.66985	0	1	1	507.599	-0.0846907	0.120312	-0.703928	0.481478	0.83043	507.599	0.280839	1.66985	0.168182	0.86644	0.939339	507.599	-0.0558896	0.119985	-0.465804	0.641356	0.893476		SOX9	17	494.537	1.4642	1.56566	0.935194	0.349688	0.485407	494.537	-0.0956821	0.156779	-0.610301	0.541662	0.744261
SLC39A11	17	183.591	-0.301743	0.171214	-1.76238	0.0780059	0.149247	183.591	0.0186413	0.133602	0.139528	0.889033	0.991091	183.591	-0.0536506	0.164601	-0.325944	0.744467	0.844175	183.591	-0.00782072	0.132814	-0.0588849	0.953044	1		SLC39A11	17	294.067	-0.375325	0.124624	-3.01167	0.00259815	0.00967289	294.067	-0.397217	0.11717	-3.3901	0.000698676	0.0103587
SSTR2	17	211.318	-0.233443	0.48113	-0.485198	0.627536	0.758763	211.318	0.239823	0.201638	1.18938	0.234292	0.611101	211.318	0.875207	0.420652	2.0806	0.037471	0.0747324	211.318	-0.0191635	0.201879	-0.0949255	0.924374	0.995908		SSTR2	17	56.604	0.644203	0.509791	1.26366	0.206352	0.324993	56.604	-0.335403	0.250948	-1.33655	0.181371	0.391231
COG1	17	579.906	-0.310542	0.0828818	-3.7468	0.000179104	0.00066237	579.906	0.167714	0.0894324	1.87532	0.0607491	0.287568	579.906	-0.486824	0.0826212	-5.89224	3.81e-09	2.34e-08	579.906	0.110954	0.0888629	1.2486	0.211812	0.565656		COG1	17	602.128	-0.126404	0.130029	-0.972118	0.330992	0.465624	602.128	-0.0285872	0.126394	-0.226176	0.821064	0.918206
FAM104A	17	342.794	0.173919	0.0961557	1.80872	0.0704939	0.137017	342.794	0.138852	0.0992232	1.39939	0.161696	0.505145	342.794	0.0611245	0.0954282	0.640528	0.521829	0.651314	342.794	0.0964129	0.0983597	0.980207	0.326984	0.69006		FAM104A	17	481.755	-0.0975404	0.11118	-0.877323	0.380311	0.516705	481.755	-0.18191	0.11383	-1.59808	0.110024	0.28584
C17orf80	17	232.69	0.820032	0.155835	5.26217	1.42369e-07	8.80161e-07	232.69	-0.0797502	0.142871	-0.558197	0.57671	0.882991	232.69	0.84143	0.154383	5.45029	5.03e-08	2.68e-07	232.69	-0.0884209	0.141908	-0.623086	0.533228	0.8391		C17orf80	17	327.235	-0.121735	0.184379	-0.660243	0.509098	0.636563	327.235	-0.028475	0.179409	-0.158716	0.873893	0.947822
CPSF4L	17	0.992448	-1.35146	2.00057	-0.675538	0.499334	NA	0.992448	1.09891	1.53219	0.717216	0.473241	NA	0.992448	-0.678006	1.90865	-0.355227	0.72242	NA	0.992448	-2.02709	1.86751	-1.08545	0.277723	NA		CPSF4L	17	1.76648	1.57885	1.357	1.16349	0.244632	0.371243	1.76648	0.50448	1.2652	0.398734	0.690089	NA
CDC42EP4	17	901.098	-0.575552	0.0851874	-6.7563	1.41556e-11	1.42471e-10	901.098	0.0823235	0.0855124	0.962708	0.335694	0.716155	901.098	-0.602016	0.0845187	-7.12288	1.06e-12	9.17e-12	901.098	-0.0149736	0.0853185	-0.175503	0.860684	0.981702		CDC42EP4	17	771.408	0.235272	0.179259	1.31247	0.189361	0.30447	771.408	-0.0923671	0.180397	-0.512022	0.608635	0.790685
SDK2	17	6.87831	-0.0439319	0.632997	-0.0694031	0.944669	0.988283	6.87831	1.95787	0.770907	2.53969	0.011095	0.0876753	6.87831	-0.25033	0.631587	-0.396351	0.691846	0.802646	6.87831	0.789346	0.821391	0.960987	0.336559	0.699531		SDK2	17	63.0042	-0.257693	0.228887	-1.12585	0.260229	0.388338	63.0042	0.135695	0.330019	0.411175	0.680944	0.837015
RPL38	17	261.878	-0.454309	0.154005	-2.94996	0.00317816	0.00910161	261.878	0.152509	0.161839	0.942349	0.346014	0.72631	261.878	-0.367366	0.152404	-2.41047	0.0159318	0.0350978	261.878	0.0135942	0.161706	0.0840675	0.933003	0.998257		RPL38	17	377.857	-1.22738	0.337081	-3.6412	0.000271374	0.00142604	377.857	-0.661096	0.336201	-1.96637	0.0492553	0.170275
TTYH2	17	1.40223	0.146751	1.70981	0.0858293	0.931602	NA	1.40223	1.9311	1.6006	1.20648	0.227632	NA	1.40223	0.919852	1.60723	0.572321	0.567105	0.695185	1.40223	1.22716	1.64077	0.74792	0.454508	NA		TTYH2	17	16.2598	1.46088	0.53238	2.74405	0.00606865	0.0196139	16.2598	2.29618	0.514999	4.45862	8.24892e-06	0.000342132
DNAI2	17	0.821641	-2.25605	2.59632	-0.868939	0.38488	NA	0.821641	0.718707	2.44074	0.294463	0.768404	NA	0.821641	-2.49528	2.59632	-0.961083	0.33651	NA	0.821641	2.01029	2.35557	0.85342	0.393426	NA		DNAI2	17	7.07467	4.14963	1.37565	3.01649	0.00255719	0.00953625	7.07467	0.397976	0.642289	0.619622	0.535507	0.739731
KIF19	17	0.814329	0.520074	2.21768	0.234513	0.814587	NA	0.814329	-0.309814	1.82705	-0.169571	0.865347	NA	0.814329	0.280839	2.21768	0.126636	0.899228	NA	0.814329	0.880637	1.71249	0.514243	0.607082	NA		KIF19	17	8.17445	1.37856	1.04597	1.31797	0.187515	0.302179	8.17445	0.178984	0.573958	0.311843	0.75516	0.880372
BTBD17	17	0	NA	NA	NA	NA	NA	0	NA	NA	NA	NA	NA	0	NA	NA	NA	NA	NA	0	NA	NA	NA	NA	NA		BTBD17	17	0.181448	0	5.2679	0	1	NA	0.181448	2.53572	5.20164	0.487484	0.625915	NA
GPR142	17	0.0460969	0	5.2679	0	1	NA	0.0460969	0	5.2679	0	1	NA	0.0460969	0	5.2679	0	1	NA	0.0460969	0.842904	5.26765	0.160015	0.872869	NA		GPR142	17	0.241182	1.53174	4.7394	0.323193	0.746549	NA	0.241182	-0.663198	4.71141	-0.140764	0.888056	NA
GPRC5C	17	1210.75	1.03535	0.406538	2.54676	0.0108729	0.0271366	1210.75	-0.144323	0.130028	-1.10994	0.267027	0.649173	1210.75	0.61912	0.412783	1.49987	0.133649	0.219664	1210.75	-0.213848	0.129964	-1.64544	0.0998799	0.379744		GPRC5C	17	548.551	-0.902998	0.312527	-2.88934	0.00386048	0.0134947	548.551	0.269259	0.303594	0.886904	0.375131	0.603637
CD300A	17	0.23606	0	4.29601	0	1	NA	0.23606	-0.855526	4.25609	-0.201012	0.840689	NA	0.23606	0.280837	4.29601	0.0653716	0.947878	NA	0.23606	-1.00781	4.25595	-0.2368	0.812812	NA		CD300A	17	2.14541	1.56545	1.5848	0.987792	0.323255	0.456995	2.14541	-0.100848	1.10468	-0.0912913	0.927261	NA
CD300LB	17	0	NA	NA	NA	NA	NA	0	NA	NA	NA	NA	NA	0	NA	NA	NA	NA	NA	0	NA	NA	NA	NA	NA		CD300LB	17	0.684967	-0.391835	3.2459	-0.120717	0.903915	NA	0.684967	3.72708	3.07442	1.21229	0.225402	NA
CD300C	17	0	NA	NA	NA	NA	NA	0	NA	NA	NA	NA	NA	0	NA	NA	NA	NA	NA	0	NA	NA	NA	NA	NA		CD300C	17	0.170504	1.53174	5.2679	0.290767	0.771229	NA	0.170504	1.05172	5.2679	0.199647	0.841756	NA
CD300H	17	0	NA	NA	NA	NA	NA	0	NA	NA	NA	NA	NA	0	NA	NA	NA	NA	NA	0	NA	NA	NA	NA	NA		CD300H	17	0.1545	2.39773	5.2371	0.457834	0.647071	NA	0.1545	0	5.2679	0	1	NA
CD300LD	17	0.0469033	0	5.2679	0	1	NA	0.0469033	-0.92834	5.2679	-0.176226	0.860117	NA	0.0469033	0	5.2679	0	1	NA	0.0469033	-1.08057	5.26765	-0.205133	0.837468	NA		CD300LD	17	1.29046	3.05289	2.13955	1.42688	0.153614	0.259475	1.29046	1.45605	1.74581	0.834026	0.404267	NA
CD300E	17	0	NA	NA	NA	NA	NA	0	NA	NA	NA	NA	NA	0	NA	NA	NA	NA	NA	0	NA	NA	NA	NA	NA		CD300E	17	0.609899	3.40902	3.13019	1.08908	0.27612	NA	0.609899	0.0899399	3.26464	0.0275497	0.978021	NA
RAB37	17	1.46533	3.41262	1.72049	1.98352	0.0473096	NA	1.46533	-0.523344	1.47461	-0.354902	0.722663	NA	1.46533	2.50882	1.76427	1.42202	0.155021	0.248348	1.46533	-0.375953	1.44144	-0.260817	0.794233	NA		RAB37	17	3.20472	5.14817	1.48502	3.46672	0.000526841	0.00251154	3.20472	-0.457891	0.946321	-0.483865	0.628482	NA
CD300LF	17	0	NA	NA	NA	NA	NA	0	NA	NA	NA	NA	NA	0	NA	NA	NA	NA	NA	0	NA	NA	NA	NA	NA		CD300LF	17	0	NA	NA	NA	NA	NA	0	NA	NA	NA	NA	NA
SLC9A3R1	17	1187.53	-0.782126	0.114645	-6.82217	8.96733e-12	9.21017e-11	1187.53	-0.0531635	0.118399	-0.449021	0.653417	0.91478	1187.53	-0.870762	0.114414	-7.61063	2.73e-14	2.7e-13	1187.53	-0.211545	0.118396	-1.78676	0.073977	0.318764		SLC9A3R1	17	1145.51	-0.720703	0.210181	-3.42896	0.000605903	0.00282455	1145.51	-0.335096	0.210534	-1.59165	0.111464	0.288291
NAT9	17	245.03	-0.209835	0.144675	-1.45038	0.146952	0.250643	245.03	-0.103964	0.136995	-0.758888	0.44792	0.807661	245.03	-0.351713	0.143943	-2.44341	0.0145492	0.0324353	245.03	-0.0811732	0.135894	-0.59733	0.550287	0.848838		NAT9	17	243.19	0.0921471	0.215604	0.427392	0.669094	0.771999	243.19	0.562591	0.204463	2.75155	0.00593136	0.0447014
TMEM104	17	287.867	-0.438077	0.139078	-3.14986	0.00163347	0.00500581	287.867	-0.237029	0.132696	-1.78625	0.074059	0.323606	287.867	-0.342291	0.136845	-2.5013	0.0123736	0.0280618	287.867	-0.272665	0.131991	-2.06579	0.0388482	0.214371		TMEM104	17	150.54	-0.423409	0.234351	-1.80673	0.0708038	0.141726	150.54	-0.0636234	0.222098	-0.286466	0.774521	0.891205
GRIN2C	17	11.9411	0.69008	0.461636	1.49486	0.134952	0.234336	11.9411	0.183516	0.782581	0.234501	0.814596	0.969869	11.9411	0.509865	0.460357	1.10754	0.268059	0.390684	11.9411	0.202393	0.766258	0.264131	0.791679	0.958044		GRIN2C	17	14.348	1.1839	0.627881	1.88554	0.0593569	0.122948	14.348	2.63252	0.593258	4.43739	9.10578e-06	0.000370174
FDXR	17	113.946	0.873489	0.198702	4.39597	1.10279e-05	5.08098e-05	113.946	-0.206241	0.193516	-1.06576	0.286533	0.668911	113.946	0.606186	0.19892	3.04739	0.00230841	0.00609828	113.946	-0.291584	0.192645	-1.51358	0.130133	0.441065		FDXR	17	371.619	0.644425	0.225141	2.86232	0.00420548	0.0145026	371.619	1.13771	0.223263	5.09584	3.47201e-07	2.22195e-05
FADS6	17	8.46745	0.0729309	0.560121	0.130206	0.896404	0.954596	8.46745	1.87289	1.62755	1.15074	0.249839	0.631568	8.46745	-0.348679	0.565041	-0.617087	0.537178	0.666063	8.46745	2.32427	1.51482	1.53436	0.124941	0.430144		FADS6	17	22.0653	2.18604	0.610384	3.58142	0.000341737	0.00173581	22.0653	4.10322	0.789011	5.20046	1.98791e-07	1.34025e-05
USH1G	17	5.03844	1.38813	0.73503	1.88854	0.058954	0.11771	5.03844	0.93314	1.63168	0.571888	0.567398	0.879047	5.03844	1.50127	0.725357	2.0697	0.0384809	0.0765141	5.03844	1.3685	1.52346	0.898285	0.369034	0.72427		USH1G	17	3.98879	1.2323	0.926292	1.33036	0.1834	0.296904	3.98879	-0.310126	0.897449	-0.345564	0.729671	0.866709
OTOP2	17	0.413804	-2.26531	2.791	-0.811645	0.416995	NA	0.413804	-0.856588	2.78726	-0.307323	0.758597	NA	0.413804	-1.54275	2.791	-0.552757	0.58043	NA	0.413804	-1.00888	2.78721	-0.361966	0.717377	NA		OTOP2	17	3.55175	4.57824	1.51682	3.01831	0.00254189	0.00950091	3.55175	1.55754	1.31579	1.18373	0.23652	0.459522
OTOP3	17	0.0986407	0	5.2679	0	1	NA	0.0986407	0.995227	5.2679	0.188923	0.850153	NA	0.0986407	0	5.2679	0	1	NA	0.0986407	0.842917	5.26765	0.160018	0.872867	NA		OTOP3	17	0.653078	0.660796	2.22913	0.296436	0.766897	NA	0.653078	-0.340059	2.32391	-0.146331	0.88366	NA
HID1	17	1717.72	-0.515651	0.117491	-4.38887	1.13942e-05	5.23475e-05	1717.72	0.165045	0.118909	1.388	0.165139	0.510559	1717.72	-0.669028	0.117399	-5.69876	1.21e-08	6.96e-08	1717.72	0.191665	0.118647	1.61542	0.10622	0.39451		HID1	17	931.153	-0.26248	0.168886	-1.55418	0.120141	0.214803	931.153	0.0919664	0.16742	0.549316	0.582788	0.773891
CDR2L	17	889.269	-0.659588	0.150234	-4.3904	1.13141e-05	5.20093e-05	889.269	-0.209107	0.138787	-1.50668	0.131893	0.451885	889.269	-0.658732	0.149081	-4.41861	9.93e-06	3.93e-05	889.269	-0.22136	0.138617	-1.59691	0.110285	0.402666		CDR2L	17	376.096	0.0741459	0.212659	0.348661	0.727344	0.819736	376.096	0.129521	0.20324	0.637281	0.523942	0.731527
MRPL58	17	218.774	-0.378447	0.111879	-3.38264	0.000717919	0.00237036	218.774	0.0172077	0.119658	0.143808	0.885652	0.990955	218.774	-0.315529	0.109328	-2.88608	0.00390078	0.00984828	218.774	-0.0101622	0.118282	-0.0859149	0.931534	0.998095		MRPL58	17	203.613	-0.348116	0.214368	-1.62391	0.104394	0.192926	203.613	-0.145117	0.207791	-0.69838	0.484939	0.700641
KCTD2	17	764.992	-0.0492369	0.10189	-0.483235	0.628929	0.760011	764.992	-0.0528841	0.110027	-0.480648	0.630767	0.907211	764.992	-0.164588	0.101629	-1.6195	0.105339	0.180399	764.992	-0.0686826	0.109321	-0.628264	0.529831	0.837622		KCTD2	17	507.097	-0.416599	0.169688	-2.45509	0.0140851	0.0389886	507.097	0.146586	0.171372	0.855365	0.392349	0.619742
ATP5PD	17	259.014	-0.300172	0.138975	-2.1599	0.0307805	0.0673227	259.014	-0.261792	0.14225	-1.84037	0.0657142	0.299758	259.014	-0.454328	0.138468	-3.28111	0.00103399	0.0029211	259.014	-0.281407	0.141179	-1.99326	0.0462332	0.240812		ATP5PD	17	322.359	-1.37173	0.232162	-5.9085	3.45242e-09	6.04596e-08	322.359	-0.189179	0.225202	-0.840039	0.400886	0.62715
SLC16A5	17	611.025	0.103875	0.105134	0.988028	0.323139	0.467458	611.025	-0.0961118	0.117439	-0.818396	0.413131	0.779994	611.025	0.0412809	0.104709	0.394244	0.693401	0.803881	611.025	0.204926	0.1146	1.78818	0.0737475	0.318316		SLC16A5	17	572.979	0.10128	0.166446	0.608484	0.542866	0.666995	572.979	0.488247	0.171891	2.84045	0.00450505	0.0372382
ARMC7	17	169.407	-0.242938	0.178286	-1.36263	0.172999	0.285891	169.407	-0.209927	0.14424	-1.4554	0.145559	0.476361	169.407	-0.0762815	0.172929	-0.441115	0.659129	0.777051	169.407	-0.0344718	0.142091	-0.242605	0.808312	0.963168		ARMC7	17	174.505	0.364475	0.276483	1.31825	0.187419	0.302079	174.505	0.148121	0.277891	0.533019	0.59402	0.781485
NT5C	17	101.457	0.380569	0.203829	1.8671	0.0618875	0.122757	101.457	-0.31416	0.144198	-2.17867	0.0293563	0.176272	101.457	0.236182	0.202152	1.16834	0.242669	0.360989	101.457	-0.221672	0.141485	-1.56675	0.117172	0.415804		NT5C	17	178.371	-0.0250161	0.222652	-0.112355	0.910542	0.951887	178.371	0.343582	0.210778	1.63006	0.103088	0.274394
gene:ENSG00000279035	17	6.21986	-0.458986	0.876917	-0.523409	0.60069	0.735246	6.21986	-0.290636	0.68538	-0.424051	0.671529	0.921296	6.21986	0.213976	0.812527	0.263347	0.792283	0.884519	6.21986	0.0766482	0.665026	0.115256	0.908242	0.994608		gene:ENSG00000279035	17	3.21916	-0.1935	1.08519	-0.17831	0.85848	0.913933	3.21916	2.07358	1.0661	1.94502	0.0517727	NA
JPT1	17	757.099	-0.245647	0.0953673	-2.5758	0.0100009	0.0251811	757.099	-0.349657	0.0802118	-4.35917	1.30557e-05	0.000288293	757.099	-0.158579	0.0934569	-1.69681	0.0897322	0.158264	757.099	-0.277685	0.0796015	-3.48844	0.000485844	0.00771739		JPT1	17	916.817	-0.406028	0.190573	-2.13056	0.0331252	0.0774724	916.817	0.0462277	0.188164	0.245677	0.805932	0.908535
SUMO2	17	785.83	-0.469558	0.0983978	-4.77204	1.8237e-06	9.58636e-06	785.83	0.00890335	0.0926632	0.0960829	0.923455	0.998734	785.83	-0.489459	0.0974926	-5.02047	5.15e-07	2.44e-06	785.83	0.0485208	0.0921717	0.526417	0.598598	0.877037		SUMO2	17	840.851	-0.782959	0.163556	-4.7871	1.69205e-06	1.66647e-05	840.851	-0.566516	0.15834	-3.57784	0.000346448	0.00628556
NUP85	17	297.258	0.0217951	0.106949	0.203789	0.838518	0.909065	297.258	-0.0642407	0.110377	-0.582011	0.560559	0.877003	297.258	0.00519194	0.105595	0.0491686	0.960785	0.996244	297.258	-0.0494213	0.108942	-0.453646	0.650084	0.897658		NUP85	17	351.725	-0.0383716	0.162554	-0.236055	0.81339	0.88312	351.725	0.438071	0.160268	2.73337	0.00626897	0.0464096
GGA3	17	1075.32	-0.240441	0.0804966	-2.98697	0.00281755	0.00817987	1075.32	0.0365462	0.0881907	0.4144	0.678581	0.923828	1075.32	-0.344432	0.0802264	-4.29325	1.76e-05	6.71e-05	1075.32	0.109247	0.0872101	1.25268	0.210321	0.563791		GGA3	17	1017.44	0.200006	0.147967	1.35169	0.176475	0.288199	1017.44	0.369394	0.149766	2.46647	0.0136454	0.0753209
MRPS7	17	446.775	0.000405985	0.0883913	0.00459304	0.996335	1	446.775	-0.0288795	0.0855789	-0.337461	0.73577	0.945447	446.775	-0.0222813	0.0872001	-0.255519	0.798322	0.889488	446.775	-0.161685	0.0854467	-1.89223	0.0584606	0.276855		MRPS7	17	567.398	-0.445965	0.165806	-2.68968	0.00715216	0.0224594	567.398	-0.156295	0.165116	-0.946578	0.343854	0.572728
MIF4GD	17	98.742	0.610754	0.185816	3.28688	0.00101306	0.00323948	98.742	-0.179701	0.148081	-1.21353	0.224927	0.59932	98.742	0.61659	0.182518	3.37825	0.000729501	0.00212228	98.742	-0.0410381	0.144294	-0.284406	0.776099	0.952162		MIF4GD	17	120.161	0.0448833	0.207043	0.216783	0.828378	0.892762	120.161	-0.0268285	0.17887	-0.149989	0.880773	0.951765
SLC25A19	17	88.508	0.37898	0.214481	1.76696	0.0772348	0.147947	88.508	-0.399191	0.241718	-1.65147	0.098642	0.384991	88.508	0.221158	0.213828	1.03428	0.301005	0.428388	88.508	-0.332414	0.237221	-1.40128	0.161129	0.492192		SLC25A19	17	121.14	-0.516387	0.19983	-2.58413	0.00976243	0.0289376	121.14	0.330733	0.214111	1.54469	0.122422	0.306112
GRB2	17	1370.06	-0.180672	0.0892991	-2.02322	0.0430502	0.0901167	1370.06	-0.0186586	0.0897757	-0.207836	0.835357	0.976034	1370.06	-0.1937	0.0889117	-2.17857	0.0293639	0.0603838	1370.06	-0.0458046	0.0894936	-0.511819	0.608777	0.880899		GRB2	17	2334.28	-0.36064	0.114921	-3.13816	0.00170011	0.00676684	2334.28	-0.32531	0.117327	-2.77269	0.00555954	0.0429024
TMEM94	17	1842.29	-0.434764	0.100387	-4.33088	1.48517e-05	6.68346e-05	1842.29	-0.0578562	0.106627	-0.542604	0.587403	0.88645	1842.29	-0.639274	0.100356	-6.37008	1.89e-10	1.33e-09	1842.29	-0.116291	0.106329	-1.0937	0.274088	0.64286		TMEM94	17	1048.71	0.00136051	0.192134	0.00708106	0.99435	1	1048.71	0.0106442	0.191906	0.0554659	0.955767	0.985235
CASKIN2	17	280.243	1.00934	0.203311	4.96451	6.88745e-07	3.8527e-06	280.243	-0.209749	0.112657	-1.86184	0.0626255	0.291348	280.243	1.44863	0.195451	7.41173	1.25e-13	1.17e-12	280.243	-0.209806	0.112013	-1.87305	0.061061	0.284323		CASKIN2	17	189.839	-0.253901	0.230263	-1.10266	0.270175	0.398895	189.839	-0.078983	0.178779	-0.441791	0.65864	0.8232
TSEN54	17	202.94	0.00312635	0.151305	0.0206626	0.983515	1	202.94	-0.105208	0.112989	-0.931138	0.351782	0.73098	202.94	0.563249	0.14226	3.95928	7.52e-05	0.000258481	202.94	-0.102968	0.111877	-0.920374	0.357377	0.715503		TSEN54	17	251.748	0.120951	0.229908	0.526086	0.598829	0.714772	251.748	0.312043	0.206412	1.51175	0.130597	0.317726
LLGL2	17	828.927	0.882088	0.188364	4.68288	2.8287e-06	1.44304e-05	828.927	-0.308346	0.121721	-2.53323	0.0113017	0.0888923	828.927	1.21834	0.182943	6.65965	2.74e-11	2.08e-10	828.927	-0.303911	0.121524	-2.50083	0.0123901	0.0983059		LLGL2	17	1019.58	0.639267	0.215134	2.97148	0.0029637	0.0108038	1019.58	0.615791	0.199214	3.0911	0.00199418	0.0217208
MYO15B	17	41.191	1.47165	0.487078	3.02138	0.00251621	0.00739469	41.191	0.100503	0.302634	0.332095	0.739817	0.946485	41.191	1.15334	0.489078	2.3582	0.0183638	0.0398169	41.191	0.288137	0.299211	0.962992	0.335552	0.698428		MYO15B	17	197.457	1.84516	0.518964	3.55547	0.000377309	0.00188603	197.457	0.856085	0.4226	2.02575	0.04279	0.155301
RECQL5	17	564.815	0.894071	0.105043	8.51143	1.71796e-17	2.88902e-16	564.815	-0.0317544	0.0965048	-0.329045	0.742122	0.946485	564.815	0.849023	0.104375	8.13432	4.14e-16	4.82e-15	564.815	-0.0373375	0.0959202	-0.389256	0.697087	0.919015		RECQL5	17	519.409	-0.219525	0.229432	-0.956817	0.338659	0.473843	519.409	0.358922	0.221053	1.62369	0.104442	0.276693
SMIM5	17	63.1695	0.511492	0.546303	0.93628	0.349129	0.496506	63.1695	-0.777596	0.517367	-1.50299	0.132843	0.453847	63.1695	0.655869	0.54287	1.20815	0.226989	0.341911	63.1695	-0.343785	0.513965	-0.668887	0.503567	0.821837		SMIM5	17	7.14973	0	2.05539	0	1	1	7.14973	6.49708	1.69753	3.82737	0.00012952	0.00307525
SMIM6	17	3.16117	0	4.01399	0	1	1	3.16117	-0.585176	3.68075	-0.158983	0.873682	0.988416	3.16117	0	4.01399	0	1	1	3.16117	-0.163042	3.67487	-0.0443667	0.964612	1		SMIM6	17	15.7225	0	1.75871	0	1	1	15.7225	-0.541482	0.584881	-0.925798	0.354551	0.583135
SAP30BP	17	445.635	0.0418392	0.0954781	0.438208	0.661236	0.787608	445.635	-0.109221	0.0962128	-1.1352	0.256292	0.637901	445.635	-0.089175	0.0949604	-0.939075	0.347692	0.479366	445.635	-0.087459	0.0951326	-0.919338	0.357919	0.716087		SAP30BP	17	570.862	0.108314	0.123727	0.875423	0.381344	0.517639	570.862	0.07977	0.123563	0.645581	0.518551	0.72872
ITGB4	17	1207.95	0.319472	0.18924	1.68818	0.0913761	0.170241	1207.95	-0.507197	0.186033	-2.72638	0.00640325	0.0578284	1207.95	0.270647	0.188992	1.43205	0.152128	0.244288	1207.95	-0.328814	0.185751	-1.77019	0.0766951	0.326462		ITGB4	17	4454.69	0.0819827	0.189245	0.433209	0.664863	0.768403	4454.69	-0.278101	0.189638	-1.46649	0.142516	0.33561
GALK1	17	241.368	0.68808	0.144691	4.75553	1.97931e-06	1.03299e-05	241.368	-0.0114837	0.139001	-0.0826155	0.934157	1	241.368	0.709515	0.143329	4.95025	7.41e-07	3.43e-06	241.368	-0.123151	0.138671	-0.888081	0.374497	0.728743		GALK1	17	519.752	0.0567412	0.126397	0.448912	0.653495	0.760063	519.752	-0.421854	0.129039	-3.2692	0.00107854	0.0141575
H3-3B	17	3377.78	-0.093447	0.0883973	-1.05713	0.290455	0.430185	3377.78	0.0559082	0.085226	0.656	0.511824	0.850209	3377.78	-0.113876	0.0881097	-1.29243	0.196207	0.30297	3377.78	0.0561963	0.0851422	0.660029	0.509235	0.82572		H3-3B	17	7532.38	0.916069	0.15587	5.87714	4.17404e-09	7.19018e-08	7532.38	-0.0676942	0.155604	-0.435042	0.663532	0.8261
UNK	17	435.574	-0.0552178	0.104277	-0.529527	0.59644	0.731364	435.574	0.0379258	0.100358	0.377904	0.705502	0.934668	435.574	-0.193042	0.10374	-1.86082	0.0627691	0.117142	435.574	0.109342	0.0992589	1.10158	0.270643	0.638739		UNK	17	382.314	0.324693	0.164917	1.96883	0.0489726	0.105399	382.314	0.409606	0.158049	2.59164	0.00955207	0.0600275
UNC13D	17	1614.63	-0.167798	0.117572	-1.42719	0.153525	0.259817	1614.63	-0.117873	0.13019	-0.905397	0.365255	0.740708	1614.63	-0.234281	0.117444	-1.99484	0.0460607	0.0894184	1614.63	0.105845	0.128429	0.824153	0.409852	0.755621		UNC13D	17	966.273	0.135802	0.222924	0.609184	0.542402	0.666562	966.273	0.218997	0.226256	0.967918	0.333086	0.562687
WBP2	17	1819.3	-0.421582	0.0694169	-6.07319	1.25393e-09	1.01984e-08	1819.3	0.0306813	0.0735907	0.416919	0.676738	0.923422	1819.3	-0.537958	0.0692332	-7.77023	7.83e-15	8.14e-14	1819.3	0.0296318	0.0731595	0.40503	0.685456	0.913558		WBP2	17	1253.99	-0.0537398	0.170033	-0.316055	0.751961	0.838168	1253.99	0.0550362	0.170093	0.323565	0.746268	0.875964
TRIM47	17	142.932	-0.93009	0.851044	-1.09288	0.274446	0.411566	142.932	-0.0974402	0.123368	-0.789835	0.429624	0.792615	142.932	0.676474	0.650945	1.03922	0.298703	0.425667	142.932	0.0282855	0.121667	0.232482	0.816163	0.965012		TRIM47	17	101.628	1.12923	0.424949	2.65732	0.00787638	0.0242908	101.628	0.0925763	0.225166	0.411146	0.680965	0.837015
TRIM65	17	144.613	0.746284	0.223929	3.33267	0.000860156	0.00279116	144.613	-0.311593	0.127361	-2.44653	0.0144238	0.10692	144.613	1.02644	0.215662	4.75948	1.94e-06	8.48e-06	144.613	-0.104383	0.12464	-0.837472	0.402327	0.749844		TRIM65	17	198.512	0.0946279	0.217624	0.434824	0.663691	0.767841	198.512	0.291105	0.193192	1.50682	0.131857	0.319322
MRPL38	17	346.218	0.224083	0.126112	1.77685	0.0755928	0.145421	346.218	-0.035712	0.115656	-0.308777	0.757491	0.950875	346.218	0.261611	0.124559	2.1003	0.0357027	0.0716588	346.218	-0.201237	0.115698	-1.73933	0.0819762	0.340727		MRPL38	17	350.156	-0.128895	0.232747	-0.553799	0.579717	0.698057	350.156	0.277662	0.228557	1.21485	0.224424	0.443997
gene:ENSG00000267426	17	35.8504	0.504437	0.444995	1.13358	0.256971	0.3911	35.8504	-0.0118135	0.416915	-0.0283356	0.977395	1	35.8504	0.401599	0.442878	0.906794	0.364516	0.496182	35.8504	0.631923	0.407201	1.55187	0.120693	0.422278		gene:ENSG00000267426	17	79.8598	0.0711736	0.540043	0.131793	0.895148	0.940893	79.8598	0.892319	0.543833	1.6408	0.100839	0.269987
FBF1	17	68.9796	0.930592	0.311474	2.9877	0.00281085	0.00816336	68.9796	-0.292239	0.246914	-1.18357	0.236583	0.614118	68.9796	1.15352	0.305333	3.77791	0.00015815	0.000516401	68.9796	-0.3254	0.245647	-1.32466	0.185282	0.528252		FBF1	17	70.2902	-0.585954	0.316796	-1.84963	0.0643673	0.131285	70.2902	0.40339	0.23642	1.70624	0.0879632	0.248981
ACOX1	17	1162.68	-0.350368	0.10038	-3.49041	0.000482272	0.00164689	1162.68	-0.153912	0.103823	-1.48245	0.138221	0.463558	1162.68	-0.405382	0.100078	-4.05068	5.11e-05	0.000180399	1162.68	-0.0516096	0.103076	-0.500695	0.616586	0.884705		ACOX1	17	1343.76	0.455944	0.120158	3.79454	0.000147919	0.00084051	1343.76	-0.0159518	0.12196	-0.130795	0.895938	0.958166
TEN1-CDK3	17	256.431	-0.0422837	0.201889	-0.20944	0.834105	0.905259	256.431	-0.141639	0.196422	-0.721096	0.47085	0.823358	256.431	0.107675	0.200088	0.53814	0.590481	0.716613	256.431	-0.0385549	0.195309	-0.197405	0.843511	0.974928		TEN1-CDK3	17	193.05	0.0935348	0.281771	0.331953	0.739925	0.829106	193.05	0.400474	0.26752	1.49699	0.134397	0.323227
TEN1	17	45.1368	0.351961	1.67558	0.210053	0.833627	0.904924	45.1368	1.04906	1.68685	0.621907	0.534003	0.863816	45.1368	-0.244006	1.67631	-0.145562	0.884267	0.946863	45.1368	-0.347789	1.69504	-0.20518	0.837431	0.973628		TEN1	17	0	NA	NA	NA	NA	NA	0	NA	NA	NA	NA	NA
CDK3	17	0	NA	NA	NA	NA	NA	0	NA	NA	NA	NA	NA	0	NA	NA	NA	NA	NA	0	NA	NA	NA	NA	NA		CDK3	17	64.3278	0.52461	0.690541	0.759708	0.447429	0.580838	64.3278	1.89242	0.670923	2.82062	0.00479314	0.0388157
EVPL	17	399.661	2.51846	0.404067	6.23278	4.5823e-10	3.92492e-09	399.661	-0.148955	0.090848	-1.63961	0.101086	0.390641	399.661	2.76678	0.397694	6.95705	3.47e-12	2.88e-11	399.661	-0.237263	0.0906301	-2.61792	0.00884672	0.0767126		EVPL	17	827.33	0.429195	0.290109	1.47943	0.139026	0.23997	827.33	-0.0829659	0.124706	-0.665293	0.505863	0.718657
SRP68	17	1018.27	-0.462168	0.0806624	-5.72966	1.00634e-08	7.26914e-08	1018.27	0.201204	0.0878369	2.29066	0.0219832	0.145056	1018.27	-0.602243	0.0804354	-7.48728	7.03e-14	6.73e-13	1018.27	0.102782	0.0875923	1.17341	0.24063	0.603713		SRP68	17	835.515	-0.972823	0.153706	-6.32913	2.46547e-10	5.37334e-09	835.515	0.0123115	0.153579	0.0801637	0.936107	0.976447
ZACN	17	549.862	0.0679383	0.107778	0.630351	0.528465	0.667808	549.862	0.0838553	0.101822	0.823551	0.410195	0.777164	549.862	0.0742645	0.106747	0.695703	0.486615	0.617603	549.862	0.0689258	0.101322	0.680262	0.496339	0.816537		ZACN	17	267.17	-1.19692	0.606612	-1.97312	0.0484823	0.104611	267.17	0.175061	0.599466	0.292029	0.770265	0.889104
GALR2	17	0	NA	NA	NA	NA	NA	0	NA	NA	NA	NA	NA	0	NA	NA	NA	NA	NA	0	NA	NA	NA	NA	NA		GALR2	17	0	NA	NA	NA	NA	NA	0	NA	NA	NA	NA	NA
EXOC7	17	1391.61	0.221166	0.0871157	2.53876	0.0111245	0.0276655	1391.61	0.043974	0.0841032	0.522857	0.601074	0.891969	1391.61	0.0912528	0.0868955	1.05014	0.293652	0.419913	1391.61	-0.014442	0.0839329	-0.172066	0.863386	0.982197		EXOC7	17	1189.92	-0.42773	0.154036	-2.77682	0.00548935	0.0180676	1189.92	0.347487	0.148579	2.33873	0.0193492	0.0934823
gene:ENSG00000279382	17	20.6658	0	1.70615	0	1	1	20.6658	-0.209096	0.413429	-0.505761	0.613024	0.89893	20.6658	0	1.70615	0	1	1	20.6658	0.466863	0.403183	1.15794	0.246887	0.611202		gene:ENSG00000279382	17	14.8858	0	5.2679	0	1	1	14.8858	4.11179	5.00925	0.82084	0.411738	0.637401
FOXJ1	17	269.232	0	1.67038	0	1	1	269.232	0.482524	0.132028	3.65471	0.000257476	0.00418746	269.232	0	1.67038	0	1	1	269.232	0.336514	0.131992	2.54951	0.0107874	0.0884547		FOXJ1	17	679.909	1.16256	0.797496	1.45777	0.144904	0.247966	679.909	-0.253736	0.243225	-1.04321	0.296849	0.524173
RNF157	17	123.496	-0.0622351	0.320469	-0.1942	0.846019	0.914972	123.496	0.210429	0.156789	1.34212	0.179558	0.53438	123.496	0.0260298	0.30872	0.0843151	0.932806	0.977299	123.496	0.200095	0.155962	1.28297	0.199502	0.549506		RNF157	17	139.67	0.991267	0.265665	3.73126	0.000190522	0.00104603	139.67	0.0538974	0.180006	0.299421	0.764619	0.885854
UBALD2	17	711.642	-1.03052	0.139287	-7.39853	1.37698e-13	1.68633e-12	711.642	0.330537	0.140883	2.34619	0.0189667	0.130954	711.642	-1.044	0.138673	-7.5285	5.13e-14	4.97e-13	711.642	0.482036	0.140133	3.43985	0.000582031	0.00890256		UBALD2	17	354.651	-0.889504	0.222949	-3.98971	6.61531e-05	0.000418923	354.651	0.0467654	0.20985	0.222851	0.823651	0.919828
QRICH2	17	37.0397	0.723364	0.333086	2.1717	0.029878	0.0655992	37.0397	-0.374088	0.250976	-1.49053	0.136084	0.459515	37.0397	0.384616	0.335554	1.14621	0.251707	0.371503	37.0397	-0.0461599	0.242076	-0.190684	0.848773	0.977311		QRICH2	17	63.6078	0.967705	0.373219	2.59286	0.00951812	0.0283392	63.6078	1.22516	0.324299	3.77787	0.000158178	0.00357933
PRPSAP1	17	326.604	0.592232	0.110338	5.36745	7.98556e-08	5.10408e-07	326.604	-0.101187	0.0967414	-1.04595	0.295582	0.679691	326.604	0.695115	0.108274	6.41993	1.36e-10	9.78e-10	326.604	-0.108736	0.0957689	-1.1354	0.256207	0.622183		PRPSAP1	17	302.978	-0.0736779	0.132659	-0.555394	0.578625	0.697356	302.978	0.289916	0.121759	2.38107	0.0172626	0.0867525
SPHK1	17	137.35	-0.44007	0.176535	-2.49282	0.0126733	0.031055	137.35	0.338424	0.204084	1.65826	0.0972652	0.381383	137.35	-0.263426	0.173448	-1.51876	0.128823	0.213443	137.35	0.530561	0.199565	2.65859	0.00784676	0.0700179		SPHK1	17	108.908	0.843717	0.3152	2.67677	0.0074336	0.0231686	108.908	1.21686	0.376972	3.22797	0.00124673	0.0156996
UBE2O	17	639.145	-0.243284	0.0649909	-3.74335	0.000181581	0.000669989	639.145	0.138005	0.0760592	1.81444	0.0696094	0.311454	639.145	-0.351245	0.0644138	-5.45294	4.95e-08	2.65e-07	639.145	0.113052	0.0751528	1.5043	0.132504	0.44522		UBE2O	17	896.365	0.253601	0.147601	1.71815	0.0857691	0.165185	896.365	0.132495	0.148266	0.893634	0.371518	0.599191
AANAT	17	1.16781	-1.31172	1.95053	-0.672497	0.501267	NA	1.16781	-0.575459	1.49351	-0.385306	0.700011	NA	1.16781	-1.55096	1.95053	-0.795148	0.426527	0.558414	1.16781	0.460731	1.39085	0.331259	0.740449	NA		AANAT	17	5.6813	-0.91113	1.59409	-0.571568	0.567615	0.687757	5.6813	1.25923	0.751482	1.67566	0.0938057	0.258942
RHBDF2	17	300.116	-0.141822	0.279665	-0.507112	0.612076	0.745316	300.116	0.256499	0.133027	1.92817	0.0538341	0.264999	300.116	-0.252588	0.275338	-0.917376	0.358946	0.49039	300.116	0.343729	0.132397	2.59621	0.00942596	0.0798812		RHBDF2	17	347.981	0.208748	0.247551	0.843255	0.399086	0.534928	347.981	0.530321	0.228422	2.32167	0.0202506	0.0962628
CYGB	17	29.8533	0.482258	0.644703	0.748031	0.454441	0.598768	29.8533	-1.26693	0.588075	-2.15436	0.0312116	0.184376	29.8533	0.0987245	0.647867	0.152384	0.878884	0.944136	29.8533	0.263636	0.570016	0.462506	0.643718	0.894411		CYGB	17	14.8018	0.063957	0.698765	0.0915286	0.927073	0.963155	14.8018	0.223847	0.727886	0.307531	0.758439	0.882556
PRCD	17	16.486	-0.155425	0.766957	-0.202652	0.839407	0.909906	16.486	-0.0198088	0.75464	-0.0262494	0.979058	1	16.486	-0.797511	0.775564	-1.0283	0.30381	0.431706	16.486	-0.281959	0.75645	-0.37274	0.709342	0.925445		PRCD	17	20.1813	0.0740253	0.711765	0.104002	0.917167	0.956517	20.1813	1.00087	0.616669	1.62303	0.104583	0.276932
gene:ENSG00000284526	17	732.702	-0.841335	0.107916	-7.79618	6.38073e-15	8.73431e-14	732.702	0.306783	0.106135	2.89051	0.00384621	0.039336	732.702	-0.869344	0.107126	-8.11519	4.85e-16	5.59e-15	732.702	0.252149	0.105863	2.38184	0.0172263	0.124084		gene:ENSG00000284526	17	1194.35	0.575776	0.175213	3.28614	0.00101571	0.00437942	1194.35	-0.146003	0.174149	-0.838378	0.401818	0.628028
ST6GALNAC2	17	39.1318	0.264731	0.297967	0.888459	0.374294	0.521385	39.1318	0.160652	0.247865	0.648146	0.516891	0.85214	39.1318	0.263487	0.292581	0.900559	0.367823	0.499565	39.1318	0.0306895	0.247431	0.124033	0.901289	0.993598		ST6GALNAC2	17	185.671	0.667923	0.330553	2.02062	0.0433188	0.0956913	185.671	0.839497	0.31901	2.63157	0.00849913	0.055727
ST6GALNAC1	17	1159.53	0.293267	1.05551	0.277844	0.781132	0.873141	1159.53	0.380217	0.0670521	5.67048	1.424e-08	4.88522e-07	1159.53	-2.1601	1.44408	-1.49583	0.134697	0.221099	1159.53	0.3006	0.0669527	4.48974	7.13095e-06	0.000178593		ST6GALNAC1	17	1253.43	3.60042	0.641829	5.60962	2.02775e-08	3.07077e-07	1253.43	-0.658573	0.150392	-4.37905	1.192e-05	0.00046831
MXRA7	17	879.863	0.261818	0.146713	1.78455	0.0743342	0.143335	879.863	-0.23305	0.108809	-2.14182	0.0322081	0.187299	879.863	0.275435	0.144518	1.90589	0.0566644	0.107114	879.863	-0.187041	0.108547	-1.72314	0.0848637	0.34775		MXRA7	17	1202.1	1.17975	0.16864	6.9957	2.63943e-12	8.20927e-11	1202.1	-0.203008	0.162534	-1.24901	0.21166	0.428542
JMJD6	17	243.663	-0.539748	0.123944	-4.35477	1.33209e-05	6.04545e-05	243.663	0.0724205	0.123562	0.586108	0.557803	0.875338	243.663	-0.625012	0.122681	-5.09462	3.49e-07	1.69e-06	243.663	-0.00254367	0.12293	-0.0206919	0.983491	1		JMJD6	17	801.635	1.391	0.154063	9.02874	1.73655e-19	1.35262e-17	801.635	0.913104	0.15747	5.7986	6.68724e-09	5.8275e-07
METTL23	17	87.8455	0.189115	0.190675	0.991816	0.321287	0.465579	87.8455	-0.134139	0.162288	-0.826552	0.408491	0.775653	87.8455	0.504374	0.182755	2.75983	0.00578307	0.0140617	87.8455	-0.071471	0.159194	-0.448956	0.653463	0.898944		METTL23	17	158.097	1.39139	0.304517	4.56918	4.89635e-06	4.22942e-05	158.097	0.833894	0.300857	2.77173	0.00557588	0.0430083
gene:ENSG00000267168	17	348.785	0.0483831	0.144704	0.334359	0.738109	0.849034	348.785	0.0799761	0.144784	0.552383	0.580686	0.883572	348.785	-0.178453	0.144655	-1.23365	0.217335	0.330035	348.785	-0.160688	0.145201	-1.10666	0.268442	0.637382		gene:ENSG00000267168	17	486.811	0.348287	0.244016	1.42732	0.153489	0.259337	486.811	-0.00641944	0.242777	-0.0264417	0.978905	0.99668
SRSF2	17	1216.54	-0.547109	0.077078	-7.09812	1.26469e-12	1.40801e-11	1216.54	-0.239173	0.0730363	-3.27471	0.0010577	0.0139232	1216.54	-0.525051	0.07622	-6.88862	5.63e-12	4.59e-11	1216.54	-0.176494	0.0725401	-2.43306	0.0149718	0.113124		SRSF2	17	2895.33	1.04944	0.149968	6.99775	2.60096e-12	8.1037e-11	2895.33	0.405953	0.149962	2.70704	0.00678851	0.0485448
MFSD11	17	348.776	0.217437	0.103817	2.09443	0.0362215	0.0776874	348.776	0.0115175	0.117947	0.0976501	0.92221	0.998371	348.776	0.107276	0.103248	1.03901	0.298799	0.425718	348.776	0.0789165	0.11591	0.680845	0.495969	0.816279		MFSD11	17	323.019	-0.444142	0.147285	-3.01553	0.00256531	0.00956451	323.019	0.0613567	0.147375	0.416331	0.677168	0.83451
MGAT5B	17	81.4233	0.187167	0.64134	0.291838	0.77041	0.867973	81.4233	-0.106932	0.194609	-0.549471	0.582682	0.884329	81.4233	-0.155321	0.649893	-0.238994	0.81111	0.899358	81.4233	-0.130589	0.193681	-0.674251	0.500152	0.818685		MGAT5B	17	108.599	0.713803	0.657894	1.08498	0.27793	0.407522	108.599	0.262574	0.196928	1.33335	0.182417	0.392402
gene:ENSG00000280122	17	0.271345	0	5.2679	0	1	NA	0.271345	0.995227	5.2679	0.188923	0.850153	NA	0.271345	0	5.2679	0	1	NA	0.271345	3.0211	5.17582	0.583694	0.559426	NA		gene:ENSG00000280122	17	0.438859	0.569956	3.46272	0.164598	0.86926	NA	0.438859	2.59351	3.30833	0.783933	0.433079	NA
SEC14L1	17	1596.32	-0.0541887	0.0995314	-0.544438	0.58614	0.722341	1596.32	-0.297972	0.0859069	-3.46854	0.000523288	0.0076674	1596.32	0.362836	0.0971059	3.7365	0.000186603	0.000602122	1596.32	-0.214567	0.0856598	-2.50487	0.0122497	0.0974836		SEC14L1	17	1674.2	0.0459073	0.185817	0.247057	0.804864	0.87697	1674.2	-0.415109	0.18218	-2.27857	0.0226929	0.103588
SEPTIN9	17	2594.53	-0.350898	0.0699091	-5.01935	5.18478e-07	2.94858e-06	2594.53	-0.169855	0.0608391	-2.79187	0.00524039	0.0498167	2594.53	-0.257358	0.0688382	-3.73859	0.000185057	0.000597367	2594.53	-0.157084	0.0606866	-2.58845	0.00964101	0.0811771		SEPTIN9	17	2753.71	-0.525733	0.204844	-2.56651	0.0102729	0.030201	2753.71	-0.0929283	0.202911	-0.457975	0.64697	0.815207
gene:ENSG00000279801	17	0	NA	NA	NA	NA	NA	0	NA	NA	NA	NA	NA	0	NA	NA	NA	NA	NA	0	NA	NA	NA	NA	NA		gene:ENSG00000279801	17	0	NA	NA	NA	NA	NA	0	NA	NA	NA	NA	NA
gene:ENSG00000279572	17	0	NA	NA	NA	NA	NA	0	NA	NA	NA	NA	NA	0	NA	NA	NA	NA	NA	0	NA	NA	NA	NA	NA		gene:ENSG00000279572	17	0	NA	NA	NA	NA	NA	0	NA	NA	NA	NA	NA
TNRC6C	17	76.7534	0	1.67147	0	1	1	76.7534	-0.105002	0.163277	-0.643095	0.520162	0.854027	76.7534	0	1.67147	0	1	1	76.7534	-0.109137	0.161986	-0.67374	0.500476	0.818815		TNRC6C	17	104.976	5.95104	1.24188	4.79195	1.65169e-06	1.6303e-05	104.976	-0.280747	0.260597	-1.07732	0.281336	0.50722
gene:ENSG00000279600	17	0	NA	NA	NA	NA	NA	0	NA	NA	NA	NA	NA	0	NA	NA	NA	NA	NA	0	NA	NA	NA	NA	NA		gene:ENSG00000279600	17	0	NA	NA	NA	NA	NA	0	NA	NA	NA	NA	NA
TMC6	17	608.817	1.17209	0.135705	8.63707	5.7671e-18	1.00567e-16	608.817	-0.20867	0.0658101	-3.1708	0.00152022	0.0185768	608.817	1.34285	0.132238	10.1548	3.15e-24	6.49e-23	608.817	-0.190675	0.0652575	-2.92189	0.00347913	0.0379054		TMC6	17	444.411	0.0318376	0.239929	0.132696	0.894434	0.940473	444.411	0.495861	0.207075	2.3946	0.0166387	0.0847012
TMC8	17	3.08554	0.114073	1.01744	0.112118	0.91073	0.964743	3.08554	1.02337	0.923068	1.10866	0.267579	0.649295	3.08554	-0.500168	1.05076	-0.476006	0.63407	0.755118	3.08554	0.335242	0.954294	0.351299	0.725364	0.931923		TMC8	17	15.4943	2.1454	0.587553	3.65141	0.000260809	0.00137585	15.4943	1.03941	0.465856	2.23118	0.0256693	0.111608
C17orf99	17	1.53206	-1.17589	1.38358	-0.849892	0.395385	NA	1.53206	-1.38741	1.32014	-1.05096	0.293276	NA	1.53206	-2.00492	1.50611	-1.33119	0.183126	0.286356	1.53206	-0.318517	1.1607	-0.274419	0.783763	NA		C17orf99	17	6.96953	0.406499	0.790774	0.514052	0.607216	0.722281	6.96953	1.31688	0.828052	1.59033	0.11176	0.288561
SYNGR2	17	801.082	0.699615	0.110176	6.34998	2.15337e-10	1.91394e-09	801.082	-0.0353606	0.0865408	-0.4086	0.682833	0.924885	801.082	0.578444	0.109547	5.28033	1.29e-07	6.59e-07	801.082	-0.0429426	0.0862448	-0.497915	0.618544	0.885342		SYNGR2	17	778.699	-0.093636	0.268651	-0.348542	0.727434	0.819736	778.699	0.0576209	0.263068	0.219034	0.826623	0.922141
TK1	17	358.863	-0.194544	0.213682	-0.910438	0.362592	0.5113	358.863	-0.21422	0.201563	-1.06279	0.287875	0.670225	358.863	-0.285987	0.212905	-1.34326	0.179188	0.281163	358.863	-0.332658	0.201468	-1.65117	0.0987039	0.377342		TK1	17	516.726	-0.361473	0.252334	-1.43252	0.151996	0.25728	516.726	0.0791947	0.252119	0.314117	0.753432	0.879251
AFMID	17	188.718	0.820755	0.163206	5.02894	4.93191e-07	2.81776e-06	188.718	-0.139738	0.135831	-1.02876	0.303592	0.686475	188.718	0.82668	0.161239	5.12706	2.94e-07	1.44e-06	188.718	-0.0434979	0.134031	-0.324535	0.745533	0.94149		AFMID	17	249.181	0.492459	0.172724	2.85114	0.0043563	0.0149336	249.181	0.576056	0.164082	3.51078	0.000446793	0.00753068
BIRC5	17	184.306	-0.25354	0.265742	-0.954085	0.340041	0.48608	184.306	-0.220293	0.259729	-0.848164	0.396346	0.765699	184.306	-0.536555	0.265993	-2.01717	0.0436773	0.0853671	184.306	-0.508884	0.260317	-1.95486	0.0505994	0.253855		BIRC5	17	430.786	-1.18174	0.196338	-6.0189	1.75602e-09	3.28041e-08	430.786	-0.24505	0.196392	-1.24776	0.212119	0.429031
TMEM235	17	0	NA	NA	NA	NA	NA	0	NA	NA	NA	NA	NA	0	NA	NA	NA	NA	NA	0	NA	NA	NA	NA	NA		TMEM235	17	0.846966	3.7975	2.19885	1.72704	0.0841598	0.162628	0.846966	1.52005	2.13419	0.712237	0.476318	NA
gene:ENSG00000279886	17	0.0497313	0	5.2679	0	1	NA	0.0497313	-0.92834	5.2679	-0.176226	0.860117	NA	0.0497313	0	5.2679	0	1	NA	0.0497313	-1.08057	5.26765	-0.205133	0.837468	NA		gene:ENSG00000279886	17	0	NA	NA	NA	NA	NA	0	NA	NA	NA	NA	NA
SOCS3	17	294.406	-0.311329	0.171154	-1.819	0.0689113	0.134462	294.406	1.16689	0.106217	10.9859	4.4659e-28	2.12171e-25	294.406	-0.290854	0.166215	-1.74987	0.0801416	0.143649	294.406	1.12159	0.105862	10.5948	3.14926e-26	1.82867e-23		SOCS3	17	587.495	1.31767	0.295877	4.45345	8.45005e-06	6.89356e-05	587.495	0.257521	0.295788	0.870625	0.383959	0.61298
PGS1	17	395.848	-0.128149	0.126478	-1.01321	0.31096	0.453644	395.848	-0.0119662	0.121456	-0.098523	0.921517	0.997965	395.848	-0.0500285	0.124914	-0.400504	0.688785	0.800509	395.848	0.0899697	0.120338	0.747642	0.454676	0.790231		PGS1	17	376.021	0.409757	0.22945	1.78583	0.0741276	0.147016	376.021	0.922587	0.219681	4.19967	2.67301e-05	0.000886884
DNAH17	17	37.4842	0.176839	0.396236	0.446297	0.655383	0.783014	37.4842	-0.356805	0.287923	-1.23924	0.215257	0.585758	37.4842	-0.15817	0.399483	-0.395936	0.692152	0.802944	37.4842	-0.290916	0.28487	-1.02123	0.307148	0.673184		DNAH17	17	30.698	2.5945	0.426814	6.07876	1.21112e-09	2.34059e-08	30.698	0.647636	0.37122	1.74461	0.0810519	0.236361
CYTH1	17	677.04	-0.144185	0.0917734	-1.57109	0.11616	0.207024	677.04	0.06435	0.0915978	0.702528	0.48235	0.830731	677.04	-0.320361	0.091546	-3.49945	0.000466213	0.00140833	677.04	0.0953293	0.0908838	1.04892	0.294217	0.66333		CYTH1	17	462.546	0.00209813	0.187261	0.0112043	0.99106	1	462.546	0.447146	0.182683	2.44766	0.0143788	0.0775151
gene:ENSG00000279570	17	0	NA	NA	NA	NA	NA	0	NA	NA	NA	NA	NA	0	NA	NA	NA	NA	NA	0	NA	NA	NA	NA	NA		gene:ENSG00000279570	17	0	NA	NA	NA	NA	NA	0	NA	NA	NA	NA	NA
USP36	17	528.591	-0.381714	0.0721786	-5.28846	1.23348e-07	7.69089e-07	528.591	-0.0954892	0.0796273	-1.1992	0.23045	0.605607	528.591	-0.634066	0.0722506	-8.77593	1.69e-18	2.34e-17	528.591	-0.0085774	0.0778846	-0.11013	0.912307	0.994608		USP36	17	745.839	0.481818	0.131666	3.65939	0.000252818	0.00133961	745.839	0.34039	0.133023	2.55889	0.0105006	0.0638098
TIMP2	17	3793.91	-0.53012	0.0967827	-5.47743	4.31556e-08	2.87399e-07	3793.91	-0.489865	0.0977482	-5.0115	5.40067e-07	1.5147e-05	3793.91	-0.591211	0.0966835	-6.11491	9.66e-10	6.34e-09	3793.91	-0.420471	0.0975208	-4.3116	1.6208e-05	0.000380402		TIMP2	17	1530.07	-0.595168	0.129942	-4.58027	4.64369e-06	4.03843e-05	1530.07	-0.268374	0.131822	-2.03588	0.0417624	0.152892
CEP295NL	17	0	NA	NA	NA	NA	NA	0	NA	NA	NA	NA	NA	0	NA	NA	NA	NA	NA	0	NA	NA	NA	NA	NA		CEP295NL	17	0	NA	NA	NA	NA	NA	0	NA	NA	NA	NA	NA
gene:ENSG00000279339	17	0	NA	NA	NA	NA	NA	0	NA	NA	NA	NA	NA	0	NA	NA	NA	NA	NA	0	NA	NA	NA	NA	NA		gene:ENSG00000279339	17	0	NA	NA	NA	NA	NA	0	NA	NA	NA	NA	NA
LGALS3BP	17	3494.22	-0.307391	0.118624	-2.59131	0.00956119	0.0241941	3494.22	0.934977	0.114963	8.13286	4.19264e-16	3.23804e-14	3494.22	-0.174904	0.118113	-1.48082	0.138654	0.226262	3494.22	0.675138	0.114991	5.87123	4.32581e-09	1.83794e-07		LGALS3BP	17	2343.86	-0.684115	0.239852	-2.85224	0.00434126	0.0148992	2343.86	-0.453283	0.238501	-1.90055	0.0573609	0.188666
CANT1	17	2150.88	-0.924361	0.0531417	-17.3943	9.11954e-68	2.06063e-65	2150.88	-0.00435596	0.0631921	-0.0689321	0.945044	1	2150.88	-1.0391	0.0529306	-19.6313	8.35e-86	1.96e-83	2150.88	0.00885632	0.0624703	0.141768	0.887263	0.990918		CANT1	17	1706.76	-0.299019	0.166559	-1.79527	0.0726107	0.144574	1706.76	-0.21057	0.168936	-1.24645	0.2126	0.429686
C1QTNF1	17	427.652	-1.32636	0.100582	-13.1868	1.04523e-39	7.55347e-38	427.652	0.918729	1.56078	0.588633	0.556107	0.874884	427.652	-1.5168	0.10037	-15.112	1.35e-51	1.03e-49	427.652	1.77546	1.38424	1.28262	0.199625	0.549652		C1QTNF1	17	164.893	-0.853356	0.217638	-3.92099	8.81874e-05	0.000535915	164.893	-0.292041	1.12176	-0.260342	0.7946	0.902116
ENGASE	17	660.737	-1.26039	0.0873879	-14.423	3.70947e-47	3.9152e-45	660.737	0.111479	0.11762	0.947794	0.343234	0.723964	660.737	-1.29149	0.0866596	-14.903	3.15e-50	2.3e-48	660.737	-0.0777543	0.11804	-0.658711	0.510081	0.826057		ENGASE	17	632.971	0.336577	0.26282	1.28064	0.200321	0.318096	632.971	1.12669	0.26716	4.2173	2.47247e-05	0.000835184
RBFOX3	17	24.2978	-0.230167	0.380578	-0.604783	0.545323	0.683753	24.2978	-0.723004	0.332385	-2.1752	0.0296151	0.177351	24.2978	-0.274061	0.37432	-0.732155	0.464074	0.595467	24.2978	-0.507715	0.322402	-1.57479	0.115306	0.412098		RBFOX3	17	74.6803	3.14578	0.383522	8.20234	2.35746e-16	1.3157e-14	74.6803	1.28887	0.364222	3.53869	0.000402113	0.00695651
ENPP7	17	0	NA	NA	NA	NA	NA	0	NA	NA	NA	NA	NA	0	NA	NA	NA	NA	NA	0	NA	NA	NA	NA	NA		ENPP7	17	0.55433	3.44989	3.32265	1.03829	0.299134	NA	0.55433	0.00660655	3.34206	0.00197679	0.998423	NA
CBX2	17	104.463	0.0736038	0.239828	0.306903	0.758918	0.863375	104.463	-0.393333	0.149352	-2.63359	0.00844869	0.0708286	104.463	0.379757	0.228026	1.66541	0.0958314	0.167134	104.463	-0.378947	0.147762	-2.56458	0.0103302	0.085782		CBX2	17	131.669	-0.862429	0.280465	-3.075	0.00210505	0.0081066	131.669	0.193202	0.208847	0.925087	0.354921	0.583497
CBX8	17	64.4061	-0.00106017	0.294672	-0.00359779	0.997129	1	64.4061	-0.0272424	0.217184	-0.125435	0.900179	0.993418	64.4061	0.0393281	0.287868	0.136618	0.891333	0.950507	64.4061	0.071759	0.214609	0.334371	0.7381	0.93829		CBX8	17	120.29	0.242205	0.305886	0.791815	0.428469	0.563055	120.29	0.59471	0.287955	2.06529	0.038896	0.146693
CBX4	17	346.723	-1.01472	0.155585	-6.522	6.93747e-11	6.50484e-10	346.723	0.380834	0.160632	2.37085	0.0177475	0.124173	346.723	-0.858868	0.153842	-5.5828	2.37e-08	1.31e-07	346.723	0.132872	0.161104	0.824762	0.409506	0.755329		CBX4	17	991.169	1.15523	0.217593	5.30912	1.10153e-07	1.41665e-06	991.169	1.25588	0.219669	5.71715	1.08327e-08	9.29172e-07
TBC1D16	17	683.224	0.618676	0.145352	4.25638	2.07759e-05	9.13423e-05	683.224	-0.135429	0.0663362	-2.04155	0.0411963	0.222103	683.224	0.677863	0.141619	4.78654	1.7e-06	7.49e-06	683.224	-0.194363	0.0660794	-2.94136	0.0032678	0.0360538		TBC1D16	17	571.958	-0.440949	0.208041	-2.11953	0.0340459	0.0792016	571.958	-0.150121	0.188625	-0.795866	0.42611	0.650394
CCDC40	17	93.0315	0.224442	0.462617	0.485157	0.627565	0.758763	93.0315	0.101622	0.148289	0.685301	0.493154	0.837486	93.0315	0.783171	0.425786	1.83935	0.0658631	0.121822	93.0315	0.188826	0.146403	1.28977	0.197132	0.546435		CCDC40	17	272.202	2.24847	0.41408	5.43005	5.63396e-08	7.88534e-07	272.202	0.279154	0.295174	0.945727	0.344288	0.573224
GAA	17	1080.2	-0.0131943	0.0729962	-0.180753	0.856561	0.922518	1080.2	0.0224049	0.0772487	0.290036	0.771788	0.956087	1080.2	-0.135501	0.0727305	-1.86305	0.062455	0.116662	1080.2	-0.00856317	0.0767581	-0.11156	0.911172	0.994608		GAA	17	1136.75	-0.472506	0.251976	-1.8752	0.0607648	0.125372	1136.75	0.0837973	0.251888	0.332677	0.739378	0.871839
EIF4A3	17	922.296	-0.266757	0.0704553	-3.78619	0.000152973	0.000575685	922.296	0.0729837	0.0713046	1.02355	0.306049	0.688723	922.296	-0.385453	0.0700511	-5.50245	3.75e-08	2.03e-07	922.296	-0.104997	0.0713919	-1.47072	0.141367	0.460962		EIF4A3	17	1423.95	0.934889	0.174357	5.36191	8.23452e-08	1.0977e-06	1423.95	0.477907	0.176418	2.70894	0.00674983	0.0483646
gene:ENSG00000279259	17	25.1867	0.115243	0.305557	0.377158	0.706056	0.82386	25.1867	-0.307596	0.429296	-0.716513	0.473675	0.825264	25.1867	0.0181153	0.302855	0.0598152	0.952303	0.99039	25.1867	-0.0861066	0.409137	-0.210459	0.833309	0.972504		gene:ENSG00000279259	17	17.9719	0.245158	0.520837	0.4707	0.637855	0.747558	17.9719	0.0893522	0.468189	0.190847	0.848646	0.934526
CARD14	17	145.082	0.851597	0.184267	4.62153	3.80916e-06	1.90612e-05	145.082	0.454471	0.246807	1.84141	0.0655618	0.299617	145.082	0.633707	0.184173	3.44082	0.000579943	0.00171857	145.082	0.565743	0.241665	2.34103	0.0192308	0.132937		CARD14	17	106.786	0.0796558	0.312124	0.255205	0.798565	0.872637	106.786	0.906265	0.29739	3.04739	0.00230836	0.0239659
SGSH	17	573.391	-0.122455	0.0826312	-1.48195	0.138353	0.23895	573.391	-0.00561584	0.0843984	-0.0665396	0.946948	1	573.391	-0.340213	0.082535	-4.12205	3.76e-05	0.000136015	573.391	0.0736352	0.0831614	0.885449	0.375915	0.729935		SGSH	17	431.059	-0.0536839	0.17743	-0.302563	0.762223	0.844549	431.059	0.357555	0.172846	2.06863	0.038581	0.146076
SLC26A11	17	340.062	-0.0438903	0.136741	-0.320974	0.74823	0.857431	340.062	-0.0307346	0.144894	-0.212118	0.832015	0.975026	340.062	-0.110503	0.136077	-0.812057	0.416759	0.548326	340.062	0.120735	0.142835	0.845277	0.397956	0.746952		SLC26A11	17	159.601	-0.238347	0.203124	-1.17341	0.240631	0.366511	159.601	0.624369	0.198559	3.1445	0.00166369	0.0193033
RNF213	17	2416.74	0.0381711	0.0816721	0.46737	0.640235	0.769385	2416.74	0.823596	0.0711029	11.5832	5.01647e-31	3.93241e-28	2416.74	0.253096	0.0802969	3.152	0.00162156	0.00442411	2416.74	0.651878	0.0711099	9.16719	4.85513e-20	1.43504e-17		RNF213	17	2325.46	-0.405418	0.164026	-2.47167	0.0134485	0.0375689	2325.46	-0.0325429	0.16155	-0.201442	0.840353	0.929441
gene:ENSG00000280248	17	0	NA	NA	NA	NA	NA	0	NA	NA	NA	NA	NA	0	NA	NA	NA	NA	NA	0	NA	NA	NA	NA	NA		gene:ENSG00000280248	17	0	NA	NA	NA	NA	NA	0	NA	NA	NA	NA	NA
ENDOV	17	157.157	0.432942	0.148392	2.91755	0.00352789	0.00999258	157.157	0.0643261	0.144165	0.446199	0.655454	0.915096	157.157	0.252231	0.147898	1.70543	0.088114	0.155778	157.157	0.0530585	0.142672	0.371892	0.709973	0.925516		ENDOV	17	212.779	0.198057	0.263092	0.752803	0.451568	0.584907	212.779	0.617972	0.243812	2.53462	0.0112569	0.0666743
gene:ENSG00000279273	17	0.0425657	0	5.2679	0	1	NA	0.0425657	0	5.2679	0	1	NA	0.0425657	0	5.2679	0	1	NA	0.0425657	0.842904	5.26765	0.160015	0.872869	NA		gene:ENSG00000279273	17	13.5983	7.80434	1.31127	5.95172	2.65333e-09	4.76297e-08	13.5983	6.71076	1.31634	5.09806	3.4315e-07	2.20464e-05
NPTX1	17	4.85338	1.53595	1.08441	1.41639	0.156661	0.264003	4.85338	0.95749	0.936548	1.02236	0.30661	0.688918	4.85338	0.833752	1.10285	0.755997	0.449651	0.583231	4.85338	-0.35139	0.986469	-0.35621	0.721683	0.92986		NPTX1	17	176.73	4.95224	0.380579	13.0124	1.04074e-38	3.05653e-36	176.73	6.96149	0.592394	11.7515	6.94048e-32	2.03046e-29
RPTOR	17	380.158	0.177779	0.10227	1.73832	0.0821543	0.156106	380.158	0.17127	0.0941148	1.8198	0.0687895	0.308844	380.158	0.217017	0.10061	2.15702	0.0310043	0.0633603	380.158	0.0691144	0.0938158	0.736703	0.461303	0.795474		RPTOR	17	427.615	0.0831879	0.142871	0.58226	0.560392	0.681887	427.615	-0.0117501	0.140729	-0.0834947	0.933458	0.975332
CHMP6	17	229.296	0.102071	0.121327	0.841287	0.400187	0.547332	229.296	0.0247848	0.118202	0.209682	0.833916	0.975755	229.296	-0.129417	0.121268	-1.0672	0.285882	0.410864	229.296	-0.0777472	0.117758	-0.660228	0.509108	0.82572		CHMP6	17	180.189	-0.628724	0.25701	-2.4463	0.0144331	0.0397614	180.189	-0.0237329	0.244815	-0.096942	0.922772	0.970582
gene:ENSG00000280351	17	0	NA	NA	NA	NA	NA	0	NA	NA	NA	NA	NA	0	NA	NA	NA	NA	NA	0	NA	NA	NA	NA	NA		gene:ENSG00000280351	17	0.674629	0	5.2679	0	1	NA	0.674629	-4.76328	5.14749	-0.92536	0.354779	NA
BAIAP2	17	619.866	-0.849451	0.107043	-7.93559	2.09496e-15	2.99282e-14	619.866	-0.0980871	0.107441	-0.912936	0.361276	0.737526	619.866	-1.09097	0.107054	-10.1908	2.18e-24	4.54e-23	619.866	-0.00626197	0.106523	-0.0587854	0.953123	1		BAIAP2	17	766.545	1.26606	0.26626	4.75499	1.98454e-06	1.91042e-05	766.545	0.751825	0.264936	2.83776	0.00454316	0.0374399
AATK	17	35.2564	0.242391	0.439311	0.551751	0.581119	0.717804	35.2564	0.114317	0.335004	0.341241	0.732922	0.944683	35.2564	-0.391408	0.453491	-0.863101	0.388082	0.519342	35.2564	0.338633	0.330868	1.02347	0.306087	0.672104		AATK	17	84.2076	1.89792	0.362084	5.24166	1.59141e-07	1.9979e-06	84.2076	0.813365	0.312457	2.60313	0.00923772	0.058842
PVALEF	17	0.944914	2.03391	2.18424	0.931174	0.351764	NA	0.944914	-0.370909	1.91433	-0.193754	0.846369	NA	0.944914	0.280838	2.3409	0.11997	0.904506	NA	0.944914	0.131331	1.86118	0.0705633	0.943745	NA		PVALEF	17	4.97152	2.56072	1.07493	2.38222	0.0172088	0.0457886	4.97152	2.00521	0.834046	2.4042	0.0162079	0.0832881
CEP131	17	151.726	0.509785	0.191229	2.66584	0.00767958	0.0199584	151.726	-0.272808	0.154906	-1.76112	0.0782181	0.334599	151.726	0.65256	0.187283	3.48435	0.000493326	0.00148251	151.726	-0.28482	0.153833	-1.85149	0.0640986	0.292029		CEP131	17	163.99	-0.13722	0.231513	-0.592709	0.553376	0.67592	163.99	0.184694	0.209872	0.880032	0.378842	0.607784
TEPSIN	17	309.323	-0.338617	0.130121	-2.60232	0.0092595	0.0235234	309.323	-0.169523	0.13534	-1.25257	0.210363	0.577503	309.323	-0.305679	0.128748	-2.37424	0.0175851	0.0383001	309.323	-0.0955108	0.133676	-0.714496	0.47492	0.802944		TEPSIN	17	261.257	0.355106	0.271688	1.30704	0.191201	0.30685	261.257	1.01419	0.263246	3.85264	0.000116851	0.00286101
NDUFAF8	17	93.8777	0.0873344	0.226976	0.384773	0.700406	0.819532	93.8777	-0.27757	0.190401	-1.45782	0.144892	0.475133	93.8777	0.146063	0.222632	0.656071	0.511779	0.642042	93.8777	-0.355234	0.189604	-1.87356	0.0609913	0.284208		NDUFAF8	17	92.3283	-0.603942	0.325828	-1.85356	0.063802	0.130392	92.3283	0.165874	0.303951	0.545727	0.585253	0.775556
SLC38A10	17	1264.13	-0.320489	0.0570309	-5.61956	1.9144e-08	1.33418e-07	1264.13	0.100366	0.0598429	1.67716	0.0935116	0.373047	1264.13	-0.433124	0.0566683	-7.64314	2.12e-14	2.12e-13	1264.13	-0.00923744	0.0596718	-0.154804	0.876976	0.98777		SLC38A10	17	881.276	-1.10783	0.245282	-4.51655	6.28561e-06	5.29167e-05	881.276	0.0994601	0.242378	0.410351	0.681548	0.837103
gene:ENSG00000279187	17	0	NA	NA	NA	NA	NA	0	NA	NA	NA	NA	NA	0	NA	NA	NA	NA	NA	0	NA	NA	NA	NA	NA		gene:ENSG00000279187	17	0	NA	NA	NA	NA	NA	0	NA	NA	NA	NA	NA
BAHCC1	17	126.342	-0.12205	0.973202	-0.12541	0.900199	0.957241	126.342	-0.126887	0.122798	-1.0333	0.301464	0.684519	126.342	1.31574	0.812958	1.61845	0.105565	0.180729	126.342	-0.26125	0.122648	-2.13009	0.0331644	0.193255		BAHCC1	17	191.426	4.82333	0.490093	9.84164	7.4483e-23	7.2916e-21	191.426	0.870167	0.325217	2.67565	0.00745835	0.0516442
gene:ENSG00000279692	17	0.394294	2.0725	3.19275	0.649128	0.516256	NA	0.394294	-0.928348	3.30451	-0.280933	0.778761	NA	0.394294	1.20941	3.24829	0.372322	0.709653	NA	0.394294	-0.11884	3.30445	-0.0359638	0.971311	NA		gene:ENSG00000279692	17	4.10803	-2.59289	1.54963	-1.67323	0.0942828	0.17761	4.10803	-0.581777	0.844876	-0.688595	0.491078	0.706289
ACTG1	17	24282	-0.944398	0.099442	-9.49697	2.16092e-21	4.88965e-20	24282	-0.365858	0.0993591	-3.68218	0.000231246	0.00380428	24282	-1.21962	0.0994472	-12.264	1.41e-34	5.18e-33	24282	-0.195166	0.0993289	-1.96485	0.0494318	0.25024		ACTG1	17	46461.1	0.91158	0.2354	3.87247	0.000107738	0.00063869	46461.1	-0.183395	0.235407	-0.779055	0.435947	0.659476
FSCN2	17	28.4257	0.16114	0.377767	0.42656	0.6697	0.794651	28.4257	-0.277951	0.334569	-0.830772	0.406102	0.77343	28.4257	0.373838	0.367326	1.01773	0.308806	0.43714	28.4257	-0.0676065	0.326682	-0.206949	0.83605	0.973216		FSCN2	17	272.055	3.12749	0.31706	9.86405	5.95946e-23	5.96446e-21	272.055	1.31425	0.338841	3.87866	0.000105035	0.00265146
FAAP100	17	343.19	0.55725	0.137683	4.04734	5.18027e-05	0.000211361	343.19	-0.111516	0.109761	-1.01599	0.309633	0.692088	343.19	0.472792	0.136512	3.46337	0.000533459	0.00159261	343.19	-0.130756	0.109197	-1.19744	0.231135	0.591052		FAAP100	17	417.174	1.05414	0.262371	4.01773	5.87611e-05	0.000378398	417.174	0.632495	0.260085	2.43188	0.0150205	0.0795351
NPLOC4	17	2184.38	-0.735321	0.076884	-9.56404	1.13247e-21	2.63308e-20	2184.38	0.0217915	0.080861	0.269493	0.78755	0.961689	2184.38	-0.750593	0.0766204	-9.79625	1.17e-22	2.18e-21	2184.38	0.0625551	0.0804023	0.778027	0.436553	0.777053		NPLOC4	17	1251.08	-0.382166	0.139501	-2.73953	0.00615272	0.0198319	1251.08	0.288899	0.139182	2.07569	0.0379228	0.144519
TSPAN10	17	4.13171	-1.88174	0.901549	-2.08723	0.0368678	0.0788207	4.13171	0.0918654	0.83653	0.109817	0.912554	0.996121	4.13171	-2.92942	1.01809	-2.87736	0.00401017	0.0100981	4.13171	-0.319741	0.853273	-0.374723	0.707866	0.924904		TSPAN10	17	1.22065	0.569959	2.12855	0.267769	0.788877	0.864954	1.22065	0.597267	1.53123	0.390056	0.696495	NA
PDE6G	17	4.94503	0.767973	0.739903	1.03794	0.299299	0.439985	4.94503	1.25222	1.03358	1.21154	0.22569	0.600138	4.94503	-0.163419	0.768036	-0.212775	0.831503	0.914552	4.94503	1.07026	1.03596	1.03311	0.301553	0.668978		PDE6G	17	7.48415	1.14643	0.700299	1.63705	0.10162	0.18885	7.48415	0.815983	0.706762	1.15454	0.24828	0.47204
OXLD1	17	220.887	-0.154627	0.123467	-1.25237	0.210434	0.333563	220.887	-0.114231	0.133611	-0.854951	0.392578	0.76219	220.887	-0.209659	0.122187	-1.71589	0.086182	0.152972	220.887	-0.0506397	0.13128	-0.385739	0.69969	0.920434		OXLD1	17	128.837	-0.607879	0.342964	-1.77243	0.0763236	0.150439	128.837	0.21002	0.316579	0.663406	0.50707	0.719561
CCDC137	17	310.236	-1.07418	0.140138	-7.66519	1.78571e-14	2.36761e-13	310.236	-0.0591583	0.14434	-0.409855	0.681912	0.924685	310.236	-0.955931	0.138064	-6.9238	4.4e-12	3.61e-11	310.236	-0.135169	0.1438	-0.939975	0.347231	0.707641		CCDC137	17	434.912	0.133207	0.214076	0.622242	0.533782	0.658907	434.912	0.224845	0.215924	1.04131	0.297731	0.52522
ARL16	17	120.367	-0.197773	0.168017	-1.1771	0.239155	0.370023	120.367	-0.122006	0.140708	-0.867086	0.385895	0.757681	120.367	-0.183639	0.164227	-1.1182	0.26348	0.385344	120.367	-0.208352	0.13997	-1.48855	0.136607	0.453039		ARL16	17	152.95	-0.0870365	0.204545	-0.425513	0.670463	0.773058	152.95	0.524985	0.184683	2.84263	0.00447433	0.0371154
HGS	17	1091.04	-0.173825	0.0753992	-2.3054	0.0211442	0.0486542	1091.04	-0.197932	0.0756865	-2.61516	0.00891865	0.0739824	1091.04	-0.369393	0.0752812	-4.90684	9.26e-07	4.23e-06	1091.04	-0.0402289	0.0747221	-0.53838	0.590315	0.871464		HGS	17	1033.43	0.152003	0.225071	0.675354	0.499451	0.628303	1033.43	0.693082	0.224038	3.09359	0.00197751	0.0216128
MRPL12	17	279.615	-0.299002	0.124779	-2.39626	0.0165636	0.0392452	279.615	-0.137988	0.114256	-1.20771	0.227159	0.601791	279.615	-0.563195	0.124992	-4.50583	6.61e-06	2.68e-05	279.615	-0.253932	0.114008	-2.22732	0.0259259	0.162951		MRPL12	17	264.254	-0.548197	0.317256	-1.72793	0.0840003	0.162409	264.254	-0.404552	0.314977	-1.28438	0.199008	0.412912
gene:ENSG00000262660	17	114.543	-0.136425	0.202207	-0.67468	0.499879	0.640182	114.543	0.101374	0.175988	0.576025	0.564598	0.878307	114.543	-0.404883	0.202629	-1.99815	0.0457005	0.0888347	114.543	0.0135173	0.17542	0.077057	0.938578	0.998931		gene:ENSG00000262660	17	124.522	0.23824	0.24846	0.958868	0.337625	0.472882	124.522	0.501308	0.238922	2.09821	0.0358866	0.139596
SLC25A10	17	141.089	-1.02949	0.227106	-4.53308	5.81297e-06	2.8183e-05	141.089	-0.571035	0.119535	-4.77715	1.77795e-06	4.57713e-05	141.089	-0.780003	0.210431	-3.70669	0.000209982	0.000672007	141.089	-0.598461	0.118463	-5.05187	4.37518e-07	1.39988e-05		SLC25A10	17	140.486	-1.01113	0.43003	-2.35129	0.0187083	0.0490931	140.486	0.117171	0.400476	0.292579	0.769844	0.888984
GCGR	17	0.153346	0.520068	5.2679	0.0987239	0.921358	NA	0.153346	-0.92834	5.2679	-0.176226	0.860117	NA	0.153346	0	5.2679	0	1	NA	0.153346	-0.118853	5.26765	-0.0225628	0.981999	NA		GCGR	17	5.03797	3.65338	1.47752	2.47264	0.0134118	0.0375074	5.03797	1.87873	0.843743	2.22666	0.02597	0.112468
MCRIP1	17	296.747	0.653483	0.150683	4.3368	1.44572e-05	6.51693e-05	296.747	-0.277336	0.135571	-2.04569	0.0407871	0.220979	296.747	0.570347	0.149819	3.80692	0.000140709	0.000463233	296.747	-0.236026	0.134609	-1.75342	0.0795297	0.334012		MCRIP1	17	381.884	-0.018063	0.379926	-0.0475433	0.96208	0.985966	381.884	0.326794	0.376088	0.868929	0.384886	0.614041
PPP1R27	17	0.716322	-1.00387	1.84449	-0.544255	0.586266	NA	0.716322	-2.40933	1.94244	-1.24036	0.214842	NA	0.716322	-1.25601	1.84695	-0.680048	0.496474	NA	0.716322	-0.717672	1.85365	-0.387167	0.698633	NA		PPP1R27	17	4.4544	0.868873	0.928767	0.935513	0.349524	0.485369	4.4544	1.4243	1.05303	1.35257	0.176193	0.38486
P4HB	17	8087.63	-0.750357	0.0467723	-16.0428	6.42382e-58	1.04098e-55	8087.63	0.247711	0.0479221	5.16903	2.35308e-07	6.94756e-06	8087.63	-1.03709	0.046801	-22.1595	8.44e-109	4.62e-106	8087.63	0.208048	0.0478242	4.35026	1.35974e-05	0.000323983		P4HB	17	13844.2	0.248407	0.195957	1.26766	0.204919	0.32344	13844.2	-0.122256	0.196119	-0.623374	0.533039	0.738064
gene:ENSG00000278876	17	0.839329	-2.32753	1.96683	-1.18339	0.236654	NA	0.839329	1.92294	1.96676	0.977722	0.328212	NA	0.839329	-1.59566	1.86243	-0.856759	0.391578	NA	0.839329	0.762308	2.09655	0.363601	0.716156	NA		gene:ENSG00000278876	17	2.31392	-0.65983	1.78072	-0.370542	0.710979	0.806317	2.31392	0.766892	1.76398	0.43475	0.663744	NA
ARHGDIA	17	2259.23	-0.492627	0.0618035	-7.97086	1.5758e-15	2.2837e-14	2259.23	-0.206687	0.0593644	-3.48167	0.000498303	0.0073287	2259.23	-0.642125	0.0616063	-10.423	1.95e-25	4.43e-24	2259.23	-0.160455	0.0590598	-2.71681	0.00659135	0.0614748		ARHGDIA	17	2555.64	-0.0633324	0.259848	-0.243729	0.807441	0.878922	2555.64	-0.329937	0.259453	-1.27166	0.203493	0.417824
ALYREF	17	419.599	-0.23998	0.120899	-1.98497	0.0471475	0.0973472	419.599	-0.227201	0.120608	-1.8838	0.0595919	0.283631	419.599	-0.25403	0.119925	-2.11824	0.0341548	0.0689739	419.599	-0.34678	0.120409	-2.88003	0.00397635	0.0422922		ALYREF	17	465.125	0.0726015	0.219003	0.33151	0.740259	0.829261	465.125	-0.22276	0.222117	-1.00289	0.315912	0.544855
ANAPC11	17	420.612	-0.574521	0.129865	-4.42399	9.68931e-06	4.50828e-05	420.612	-0.192793	0.137886	-1.3982	0.162052	0.505904	420.612	-0.51427	0.128786	-3.99322	6.52e-05	0.000226354	420.612	-0.189266	0.136854	-1.38297	0.166674	0.500012		ANAPC11	17	237.24	-1.21376	0.245733	-4.93936	7.83788e-07	8.3234e-06	237.24	0.15722	0.244665	0.642594	0.520487	0.729564
NPB	17	1.71601	-2.69099	4.19793	-0.641027	0.521505	0.661145	1.71601	3.14871	4.266	0.738094	0.460458	NA	1.71601	-0.846843	4.10291	-0.206401	0.836478	0.918304	1.71601	2.24308	4.30042	0.521595	0.601952	NA		NPB	17	0.621739	4.05087	4.29966	0.942137	0.346123	NA	0.621739	1.05173	4.41999	0.237948	0.811921	NA
PCYT2	17	580.854	-0.390435	0.0957606	-4.0772	4.55807e-05	0.000187886	580.854	-0.305404	0.0955071	-3.19771	0.00138522	0.0172498	580.854	-0.181335	0.0939916	-1.92927	0.0536979	0.102284	580.854	-0.462856	0.0955133	-4.84598	1.25985e-06	3.72678e-05		PCYT2	17	232.709	-0.204549	0.282766	-0.723385	0.469443	0.601795	232.709	-0.0894619	0.279932	-0.319584	0.749283	0.877073
SIRT7	17	633.928	-0.688782	0.0832031	-8.27832	1.24922e-16	1.95907e-15	633.928	-0.0940644	0.0893702	-1.05252	0.292559	0.676111	633.928	-0.742189	0.0824411	-9.00266	2.2e-19	3.26e-18	633.928	-0.127183	0.0886613	-1.43449	0.151434	0.477009		SIRT7	17	687.621	0.61045	0.202032	3.02154	0.00251489	0.00941376	687.621	0.76163	0.20196	3.77119	0.00016247	0.00365123
MAFG	17	654.188	-0.731066	0.107319	-6.8121	9.61806e-12	9.847e-11	654.188	0.161768	0.112092	1.44317	0.148974	0.482265	654.188	-0.821405	0.106844	-7.68789	1.5e-14	1.52e-13	654.188	0.206962	0.111267	1.86006	0.0628772	0.288612		MAFG	17	380.017	0.328762	0.156913	2.09519	0.0361539	0.083064	380.017	0.364866	0.15766	2.31426	0.0206535	0.0976244
PYCR1	17	175.238	-0.0283519	0.278593	-0.101768	0.918941	0.970161	175.238	0.278658	0.169276	1.64618	0.0997274	0.387299	175.238	-0.467735	0.284575	-1.64363	0.100253	0.173609	175.238	0.194689	0.169002	1.15199	0.249325	0.614119		PYCR1	17	129.602	0.361239	0.37612	0.960436	0.336836	0.471939	129.602	0.0502602	0.326252	0.154053	0.877568	0.949491
MYADML2	17	0.32552	0.520071	4.01074	0.12967	0.896828	NA	0.32552	-0.928345	4.01074	-0.231465	0.816953	NA	0.32552	0.280837	4.01074	0.0700213	0.944177	NA	0.32552	1.73124	3.90324	0.44354	0.657375	NA		MYADML2	17	0.805601	1.54427	2.7553	0.560475	0.575156	0.694615	0.805601	1.95295	2.9191	0.669026	0.503479	NA
NOTUM	17	299.196	-0.0647837	0.302761	-0.213977	0.830565	0.902635	299.196	-0.015255	0.317077	-0.0481112	0.961628	1	299.196	-0.695877	0.303466	-2.2931	0.0218423	0.0464837	299.196	-0.0579225	0.316325	-0.183111	0.854711	0.979544		NOTUM	17	39.4735	0.773508	0.426158	1.81507	0.0695126	0.139581	39.4735	1.42208	0.442909	3.21077	0.00132378	0.0164288
ASPSCR1	17	199.998	0.365007	0.152929	2.38677	0.0169971	0.0401301	199.998	-0.118802	0.126195	-0.941414	0.346493	0.72712	199.998	0.345644	0.150804	2.29202	0.0219048	0.0465984	199.998	0.00523504	0.124303	0.0421153	0.966407	1		ASPSCR1	17	142.263	-0.145862	0.282354	-0.516591	0.605442	0.720769	142.263	0.919192	0.267161	3.44059	0.000580449	0.0090913
CENPX	17	226.534	0.00697318	0.159236	0.0437914	0.965071	1	226.534	-0.383201	0.124008	-3.09015	0.00200059	0.023259	226.534	0.0641338	0.155818	0.411593	0.680638	0.795265	226.534	-0.414322	0.123284	-3.36072	0.000777403	0.0113908		CENPX	17	234.673	-0.194207	0.303761	-0.63934	0.522601	0.648593	234.673	0.398636	0.298486	1.33552	0.181705	0.391539
LRRC45	17	109.044	0.107237	0.26107	0.410759	0.681249	0.804511	109.044	-0.49997	0.199825	-2.50204	0.0123479	0.0953174	109.044	0.107837	0.256817	0.419899	0.674559	0.790414	109.044	-0.516701	0.198822	-2.59881	0.00935484	0.0794072		LRRC45	17	135.684	-0.264966	0.309209	-0.856914	0.391492	0.527218	135.684	0.314224	0.285105	1.10213	0.270404	0.494479
RAC3	17	70.1156	0.0146701	0.23214	0.063195	0.949611	0.992031	70.1156	-0.316581	0.207516	-1.52557	0.127117	0.443171	70.1156	-0.299674	0.233421	-1.28384	0.1992	0.306812	70.1156	-0.314324	0.205325	-1.53086	0.125804	0.431914		RAC3	17	117.031	-0.505611	0.374609	-1.3497	0.177111	0.288949	117.031	0.165387	0.377212	0.438446	0.661063	0.824457
DCXR	17	244.319	0.144812	0.120308	1.20367	0.228715	0.356206	244.319	-0.0897302	0.115268	-0.778446	0.436306	0.798656	244.319	0.128368	0.118717	1.08129	0.279566	0.403973	244.319	-0.302295	0.115781	-2.61092	0.00902984	0.0776265		DCXR	17	367.701	0.129764	0.215225	0.602924	0.546559	0.670108	367.701	0.231924	0.212205	1.09292	0.274428	0.49955
gene:ENSG00000279372	17	0	NA	NA	NA	NA	NA	0	NA	NA	NA	NA	NA	0	NA	NA	NA	NA	NA	0	NA	NA	NA	NA	NA		gene:ENSG00000279372	17	0	NA	NA	NA	NA	NA	0	NA	NA	NA	NA	NA
RFNG	17	220.955	0.301768	0.142678	2.11502	0.034428	0.0743976	220.955	0.0931953	0.125693	0.741452	0.458419	0.814772	220.955	0.23503	0.141252	1.66391	0.09613	0.167566	220.955	0.0982263	0.124646	0.788042	0.430672	0.771754		RFNG	17	232.785	0.236705	0.313166	0.755843	0.449744	0.583133	232.785	0.860841	0.306184	2.81152	0.00493087	0.0396381
GPS1	17	639.391	-0.063227	0.0918936	-0.688046	0.491424	0.632738	639.391	-0.257064	0.0829815	-3.09785	0.00194929	0.0228067	639.391	-0.174753	0.0912502	-1.91509	0.0554806	0.105191	639.391	-0.235609	0.0823428	-2.86131	0.00421887	0.0442446		GPS1	17	512.212	-0.0805008	0.176258	-0.45672	0.647872	0.755925	512.212	0.0760803	0.172805	0.440267	0.659744	0.823815
DUS1L	17	743.128	-0.150477	0.0911084	-1.65162	0.0986115	0.181146	743.128	-0.241696	0.0885093	-2.73074	0.00631919	0.0572539	743.128	-0.254137	0.0906213	-2.80438	0.00504127	0.012407	743.128	-0.179192	0.0877468	-2.04215	0.041137	0.22318		DUS1L	17	511.399	-0.455619	0.221806	-2.05413	0.0399627	0.0898236	511.399	0.407477	0.215147	1.89395	0.0582319	0.190621
FASN	17	6832.09	-1.07265	0.0985454	-10.8849	1.3612e-27	5.09038e-26	6832.09	-0.15193	0.0986564	-1.54	0.123561	0.435618	6832.09	-1.23898	0.098515	-12.5766	2.84e-36	1.13e-34	6832.09	-0.168989	0.0985987	-1.7139	0.0865464	0.35219		FASN	17	6344.3	-0.363202	0.258126	-1.40707	0.159406	0.266793	6344.3	-0.0112129	0.258089	-0.0434458	0.965346	0.989815
CCDC57	17	333.158	-0.100551	0.121443	-0.827972	0.407686	0.554375	333.158	0.113223	0.080458	1.40723	0.159358	0.500785	333.158	0.110831	0.116035	0.95515	0.339502	0.470843	333.158	0.193158	0.0792785	2.43645	0.0148322	0.112583		CCDC57	17	496.565	0.119076	0.196918	0.604696	0.545381	0.669304	496.565	0.660476	0.188936	3.49576	0.000472709	0.00785435
SLC16A3	17	6846.36	-0.800646	0.0758535	-10.5552	4.808e-26	1.58388e-24	6846.36	0.183421	0.0775712	2.36455	0.0180521	0.125955	6846.36	-0.871733	0.0757906	-11.5018	1.29e-30	3.91e-29	6846.36	0.112974	0.0774935	1.45785	0.144881	0.467086		SLC16A3	17	6320.82	-0.150061	0.2744	-0.546869	0.584469	0.70217	6320.82	0.391592	0.274766	1.42519	0.154103	0.352148
CSNK1D	17	822.464	-0.171822	0.124934	-1.3753	0.169038	0.280791	822.464	-0.155806	0.122842	-1.26835	0.204674	0.570365	822.464	-0.209258	0.124448	-1.68148	0.0926687	0.162534	822.464	-0.126897	0.122433	-1.03646	0.299987	0.668155		CSNK1D	17	619.844	-0.0352146	0.147352	-0.238983	0.811119	0.881345	619.844	0.134592	0.139638	0.963865	0.335113	0.564329
gene:ENSG00000280407	17	0	NA	NA	NA	NA	NA	0	NA	NA	NA	NA	NA	0	NA	NA	NA	NA	NA	0	NA	NA	NA	NA	NA		gene:ENSG00000280407	17	4.43697	0	5.2679	0	1	1	4.43697	-1.47757	5.00831	-0.295023	0.767976	0.887978
CD7	17	15.0737	-1.8602	0.750618	-2.47823	0.0132038	0.0321927	15.0737	0.242528	0.37615	0.644764	0.51908	0.853144	15.0737	-2.36578	0.79599	-2.97213	0.00295741	0.00765745	15.0737	0.674663	0.36465	1.85016	0.06429	0.29258		CD7	17	4.5651	3.27354	1.37502	2.38072	0.0172787	0.0459339	4.5651	0.766584	0.916159	0.836737	0.40274	0.628869
SECTM1	17	768.242	-2.02989	0.225522	-9.00086	2.2396e-19	4.42486e-18	768.242	0.419565	0.159239	2.63482	0.0084182	0.0707292	768.242	-2.02323	0.218538	-9.25803	2.08e-20	3.26e-19	768.242	0.314646	0.159192	1.97652	0.0480958	0.246317		SECTM1	17	34.0135	0.424179	0.456737	0.928716	0.353036	0.489032	34.0135	-0.546894	0.336433	-1.62556	0.104042	0.275992
TEX19	17	0.326215	0.33353	5.24377	0.0636051	0.949285	NA	0.326215	2.25589	5.21315	0.432731	0.66521	NA	0.326215	-1.64273	5.2679	-0.311838	0.755164	NA	0.326215	0	5.26765	0	1	NA		TEX19	17	2.32077	2.23501	1.21629	1.83756	0.0661268	0.134102	2.32077	0.846537	1.27022	0.666448	0.505125	NA
gene:ENSG00000278964	17	0.057776	0	5.2679	0	1	NA	0.057776	0.995227	5.2679	0.188923	0.850153	NA	0.057776	0	5.2679	0	1	NA	0.057776	0	5.26765	0	1	NA		gene:ENSG00000278964	17	0.630018	3.78188	4.35944	0.867515	0.38566	NA	0.630018	2.53885	4.39195	0.578069	0.563217	NA
UTS2R	17	9.56426	2.40394	1.45668	1.65029	0.0988839	0.181489	9.56426	-0.143887	0.52926	-0.271865	0.785726	0.96149	9.56426	0.280839	1.7279	0.162532	0.870887	0.940322	9.56426	0.0681971	0.521312	0.130818	0.895919	0.992525		UTS2R	17	2.10036	0.575351	1.21627	0.473047	0.636179	0.746121	2.10036	-0.809836	1.19006	-0.680503	0.496186	NA
OGFOD3	17	308.332	-0.2933	0.103507	-2.83361	0.0046025	0.0126935	308.332	-0.101915	0.0885884	-1.15043	0.249968	0.631577	308.332	-0.343853	0.101709	-3.38074	0.000722918	0.00210387	308.332	-0.136723	0.0877737	-1.55767	0.11931	0.419782		OGFOD3	17	274.267	-0.935836	0.240199	-3.89609	9.77575e-05	0.00058436	274.267	-0.368191	0.232789	-1.58165	0.113729	0.29172
HEXD	17	351.423	0.0264834	0.123807	0.213909	0.830618	0.902635	351.423	0.185228	0.100724	1.83898	0.0659189	0.30034	351.423	0.0110606	0.121896	0.0907378	0.927701	0.973754	351.423	0.0637236	0.100573	0.633604	0.526339	0.835725		HEXD	17	343.252	-0.286611	0.273546	-1.04776	0.294748	0.425565	343.252	0.848117	0.259078	3.2736	0.00106188	0.0140523
CYBC1	17	437.439	0.410117	0.105301	3.89472	9.83132e-05	0.000381067	437.439	-0.0191007	0.0906614	-0.210682	0.833136	0.975658	437.439	0.407363	0.103934	3.91946	8.87e-05	0.000301678	437.439	0.000672752	0.0898689	0.00748593	0.994027	1		CYBC1	17	387.493	0.0910998	0.213616	0.426465	0.669769	0.772578	387.493	0.549342	0.201363	2.72812	0.00636963	0.0467954
NARF	17	402.23	0.632463	0.113999	5.54795	2.8904e-08	1.96903e-07	402.23	-0.0908135	0.102527	-0.885753	0.37575	0.749017	402.23	0.735276	0.112369	6.54341	6.01e-11	4.42e-10	402.23	-0.137535	0.101975	-1.34871	0.177431	0.516387		NARF	17	336.343	-0.0964614	0.215882	-0.446824	0.655002	0.76123	336.343	0.787498	0.203355	3.87252	0.000107715	0.0026983
gene:ENSG00000279744	17	0	NA	NA	NA	NA	NA	0	NA	NA	NA	NA	NA	0	NA	NA	NA	NA	NA	0	NA	NA	NA	NA	NA		gene:ENSG00000279744	17	0	NA	NA	NA	NA	NA	0	NA	NA	NA	NA	NA
FOXK2	17	1552.9	-0.526081	0.0661315	-7.95507	1.79038e-15	2.57453e-14	1552.9	0.0122937	0.0639175	0.192336	0.847479	0.980771	1552.9	-0.637655	0.0657767	-9.69424	3.19e-22	5.74e-21	1552.9	0.0101037	0.0635973	0.158871	0.873771	0.986958		FOXK2	17	1730.44	0.0999633	0.0857174	1.1662	0.243535	0.370022	1730.44	-0.0732912	0.0855936	-0.85627	0.391848	0.619478
WDR45B	17	944.496	0.175696	0.0627996	2.79772	0.0051464	0.0140164	944.496	0.365989	0.0583036	6.27729	3.44515e-10	1.49207e-08	944.496	0.0717092	0.0622617	1.15174	0.249429	0.368838	944.496	0.298253	0.0579996	5.14233	2.71354e-07	9.01331e-06		WDR45B	17	1928.32	0.260796	0.234196	1.11358	0.265459	0.393832	1928.32	0.237848	0.233448	1.01885	0.308276	0.5366
gene:ENSG00000279613	17	0.834509	0	2.26945	0	1	NA	0.834509	1.88605	1.93356	0.975432	0.329346	NA	0.834509	1.7628	2.11107	0.835026	0.403703	NA	0.834509	1.26222	1.96255	0.643156	0.520123	NA		gene:ENSG00000279613	17	4.92	2.48573	1.56851	1.58477	0.113019	0.204746	4.92	0.0697417	0.813119	0.0857705	0.931649	0.974724
RAB40B	17	92.6604	0.0801804	0.392873	0.204087	0.838285	0.908874	92.6604	-0.170452	0.142258	-1.19819	0.230844	0.606125	92.6604	-0.0381084	0.386885	-0.0985006	0.921535	0.96939	92.6604	-0.226811	0.141385	-1.60422	0.108666	0.398893		RAB40B	17	170.627	0.218222	0.264064	0.826399	0.408578	0.544052	170.627	0.146275	0.17406	0.840368	0.400702	0.626941
FN3KRP	17	265.788	0.597014	0.159418	3.74496	0.00018042	0.000666468	265.788	-0.152563	0.14928	-1.02199	0.306785	0.68898	265.788	0.597308	0.158199	3.77568	0.000159572	0.000520529	265.788	-0.135641	0.148338	-0.914411	0.360501	0.717797		FN3KRP	17	492.996	-0.471224	0.110879	-4.24988	2.13886e-05	0.000156591	492.996	0.182339	0.0999434	1.82443	0.0680878	0.210946
FN3K	17	71.5398	-0.0523226	0.272506	-0.192005	0.847738	0.91646	71.5398	-0.161993	0.172708	-0.937961	0.348265	0.728984	71.5398	-0.0300765	0.265096	-0.113455	0.90967	0.961556	71.5398	-0.12178	0.170528	-0.714137	0.475142	0.802984		FN3K	17	137.375	0.0189244	0.207446	0.0912256	0.927313	0.963229	137.375	0.216334	0.169243	1.27824	0.201165	0.415421
TBCD	17	750.533	0.434259	0.0958324	4.53144	5.85822e-06	2.8388e-05	750.533	-0.071253	0.0986439	-0.722325	0.470094	0.822928	750.533	0.196489	0.09583	2.05039	0.0403261	0.0796139	750.533	-0.148042	0.0983013	-1.506	0.132066	0.444283		TBCD	17	761.114	-0.323135	0.234825	-1.37607	0.168801	0.278921	761.114	0.319649	0.230816	1.38487	0.166094	0.370471
ZNF750	17	349.012	-0.795584	0.109585	-7.25996	3.8721e-13	4.53431e-12	349.012	0	1.66878	0	1	1	349.012	-0.963236	0.109298	-8.81296	1.22e-18	1.7e-17	349.012	0	1.66877	0	1	1		ZNF750	17	424.055	-0.293291	0.153788	-1.90711	0.0565063	0.118081	424.055	0	1.67228	0	1	1
B3GNTL1	17	55.7155	-0.124457	0.315576	-0.394381	0.6933	0.814426	55.7155	-0.0552309	0.198811	-0.277805	0.781162	0.960164	55.7155	-0.126332	0.307623	-0.41067	0.681314	0.795605	55.7155	-0.313403	0.200084	-1.56635	0.117266	0.415854		B3GNTL1	17	107.107	-0.335348	0.329386	-1.0181	0.30863	0.440636	107.107	0.729892	0.294457	2.47877	0.0131835	0.0739299
METRNL	17	912.755	-0.809614	0.103146	-7.84917	4.18794e-15	5.82715e-14	912.755	0.023801	0.108921	0.218517	0.827026	0.973737	912.755	-1.12187	0.103316	-10.8587	1.81e-27	4.63e-26	912.755	-0.265954	0.109451	-2.42988	0.0151038	0.113845		METRNL	17	583.512	0.230048	0.215247	1.06877	0.285175	0.415123	583.512	-0.0362311	0.215284	-0.168294	0.866352	0.943838
gene:ENSG00000279143	17	0.291957	2.69047	5.17634	0.519762	0.603229	NA	0.291957	0	5.2679	0	1	NA	0.291957	0	5.2679	0	1	NA	0.291957	0	5.26765	0	1	NA		gene:ENSG00000279143	17	0.12655	0	5.2679	0	1	NA	0.12655	0	5.2679	0	1	NA
TUBB8B	18	3.77248	0.564987	1.43169	0.394629	0.693117	0.814389	3.77248	-0.557347	0.850982	-0.654945	0.512503	0.850267	3.77248	0.925268	1.36861	0.676062	0.499001	0.629478	3.77248	0.198547	0.810489	0.244972	0.806478	0.962972		TUBB8B	18	5.46091	2.5987	0.920428	2.82336	0.0047523	0.0160704	5.46091	0.632228	0.684589	0.923514	0.355739	0.584104
USP14	18	810.598	-0.120635	0.0721577	-1.67182	0.0945601	0.175136	810.598	-0.0567218	0.0685997	-0.826851	0.408322	0.775653	810.598	-0.141234	0.0712447	-1.98238	0.0474365	0.0917502	810.598	0.0426046	0.0676213	0.630048	0.528663	0.837126		USP14	18	1347.94	-0.0895872	0.127268	-0.703927	0.481478	0.612532	1347.94	-0.280588	0.127926	-2.19335	0.0282821	0.119383
THOC1	18	179.693	0.46061	0.137902	3.34012	0.000837413	0.00272452	179.693	-0.0688557	0.145239	-0.474085	0.635439	0.909394	179.693	0.315685	0.137248	2.30011	0.0214422	0.0457329	179.693	0.17678	0.140764	1.25586	0.209166	0.562886		THOC1	18	305.981	0.11226	0.225987	0.496756	0.619361	0.732756	305.981	0.420239	0.221925	1.8936	0.0582778	0.190648
COLEC12	18	1384.12	-0.267712	0.110566	-2.42129	0.0154655	0.0369547	1384.12	-0.491658	0.211701	-2.32242	0.0202101	0.137065	1384.12	-0.273757	0.110367	-2.48042	0.0131226	0.0295844	1384.12	-0.576695	0.209748	-2.74947	0.00596917	0.0572383		COLEC12	18	1203.16	-0.544242	0.240902	-2.25918	0.0238719	0.0598049	1203.16	1.25626	0.812869	1.54547	0.122233	0.305825
CETN1	18	0.158034	0.520068	5.2679	0.0987239	0.921358	NA	0.158034	0	5.2679	0	1	NA	0.158034	1.10548	5.24017	0.210962	0.832917	NA	0.158034	0	5.26765	0	1	NA		CETN1	18	0	NA	NA	NA	NA	NA	0	NA	NA	NA	NA	NA
CLUL1	18	8.42718	-0.174533	0.942543	-0.185172	0.853094	0.920018	8.42718	0.144065	0.461774	0.311981	0.755055	0.950151	8.42718	0.802152	0.831527	0.964673	0.334708	0.465297	8.42718	-0.0269029	0.462304	-0.058193	0.953595	1		CLUL1	18	17.0163	-0.227747	0.555022	-0.410339	0.681557	0.782899	17.0163	0.0429744	0.415706	0.103377	0.917664	0.968897
TYMS	18	430.189	-0.117014	0.21122	-0.553992	0.579584	0.716244	430.189	-0.350625	0.210988	-1.66183	0.0965479	0.379748	430.189	-0.399736	0.211329	-1.89153	0.0585533	0.110278	430.189	-0.454842	0.210821	-2.15748	0.0309686	0.184681		TYMS	18	1029.94	-0.436242	0.119533	-3.64955	0.000262702	0.0013838	1029.94	0.152017	0.120758	1.25886	0.208082	0.423953
ENOSF1	18	469.331	-0.0899331	0.101642	-0.884804	0.376262	0.523355	469.331	0.197727	0.110757	1.78524	0.0742228	0.32396	469.331	-0.121602	0.100873	-1.20549	0.228016	0.343174	469.331	0.221926	0.10961	2.0247	0.0428986	0.229309		ENOSF1	18	651.433	0.378923	0.236814	1.60009	0.109579	0.19995	651.433	0.99385	0.234746	4.23372	2.29852e-05	0.000797811
YES1	18	1096.25	-0.0975298	0.093953	-1.03807	0.299238	0.439984	1096.25	0.0353155	0.0941977	0.374909	0.707728	0.935748	1096.25	0.021309	0.0932387	0.228543	0.819224	0.905658	1096.25	0.097484	0.0936569	1.04086	0.297939	0.667151		YES1	18	1625	-0.0185127	0.143658	-0.128866	0.897464	0.942774	1625	-0.475141	0.144509	-3.28797	0.00100911	0.0136068
ADCYAP1	18	0	NA	NA	NA	NA	NA	0	NA	NA	NA	NA	NA	0	NA	NA	NA	NA	NA	0	NA	NA	NA	NA	NA		ADCYAP1	18	1.47105	4.24415	1.97733	2.14641	0.0318404	0.0750652	1.47105	4.01007	1.96561	2.04012	0.0413385	NA
METTL4	18	114.661	-0.324325	0.15409	-2.10478	0.0353101	0.0760376	114.661	0.0843653	0.160545	0.525493	0.59924	0.89129	114.661	-0.228682	0.150132	-1.52321	0.127707	0.212023	114.661	-0.0431446	0.160188	-0.269338	0.78767	0.957207		METTL4	18	162.928	-0.236325	0.197035	-1.19941	0.23037	0.354164	162.928	0.0333368	0.200408	0.166345	0.867886	0.944806
NDC80	18	48.5386	0.286931	0.349825	0.820214	0.412094	0.558214	48.5386	-0.29442	0.335142	-0.878494	0.379676	0.752155	48.5386	0.00189618	0.350423	0.00541111	0.995683	1	48.5386	-0.813844	0.340837	-2.38778	0.0169504	0.123036		NDC80	18	117.874	-2.13521	0.282355	-7.56213	3.96527e-14	1.61817e-12	117.874	-0.653162	0.273348	-2.38949	0.0168717	0.0855616
SMCHD1	18	604.304	-0.128776	0.116938	-1.10124	0.270794	0.407461	604.304	0.229552	0.117978	1.94572	0.0516885	0.25808	604.304	-0.118325	0.116209	-1.01821	0.308578	0.43693	604.304	0.186068	0.117576	1.58254	0.113527	0.40926		SMCHD1	18	980.491	-0.390389	0.163057	-2.39418	0.0166574	0.0446733	980.491	-0.000934706	0.162987	-0.00573484	0.995424	1
EMILIN2	18	69.3254	0.471756	0.374067	1.26115	0.207254	0.329835	69.3254	0.0157814	0.167826	0.0940345	0.925082	0.998734	69.3254	0.198184	0.375414	0.527907	0.597564	0.723017	69.3254	0.209745	0.164388	1.27591	0.201986	0.552864		EMILIN2	18	123.234	0.604494	0.29436	2.05358	0.040016	0.0899256	123.234	0.384714	0.193064	1.99267	0.0462975	0.16368
LPIN2	18	2382.42	-1.16025	0.109681	-10.5784	3.75477e-26	1.25495e-24	2382.42	-0.113174	0.107899	-1.04888	0.294232	0.678209	2382.42	-1.08075	0.109209	-9.89621	4.32e-23	8.28e-22	2382.42	-0.165451	0.107819	-1.53453	0.1249	0.430144		LPIN2	18	1006.91	0.0622289	0.194619	0.319747	0.74916	0.83616	1006.91	0.0932906	0.193456	0.482232	0.629641	0.804152
MYOM1	18	15.6394	0.412292	0.419921	0.981834	0.326182	0.471011	15.6394	-0.0427621	0.424157	-0.100817	0.919696	0.997569	15.6394	-0.349158	0.435772	-0.80124	0.422993	0.554885	15.6394	-0.53741	0.438651	-1.22514	0.220521	0.576415		MYOM1	18	24.1804	1.26115	0.591793	2.13107	0.0330836	0.0774055	24.1804	-0.36659	0.520696	-0.704038	0.481409	0.697217
MYL12A	18	2627.01	-0.588934	0.0654171	-9.00277	2.20104e-19	4.35403e-18	2627.01	-0.180942	0.0625887	-2.89096	0.00384067	0.0393299	2627.01	-0.668234	0.0650968	-10.2652	1.01e-24	2.17e-23	2627.01	-0.180322	0.0624083	-2.88939	0.00385988	0.041319		MYL12A	18	2172.36	-0.0952664	0.211482	-0.450471	0.652371	0.759286	2172.36	-0.527938	0.210836	-2.50402	0.0122791	0.0706848
MYL12B	18	2551.15	-0.513479	0.0884191	-5.80733	6.34776e-09	4.73001e-08	2551.15	-0.231743	0.0875553	-2.64682	0.00812536	0.0689704	2551.15	-0.655333	0.0882994	-7.42171	1.16e-13	1.09e-12	2551.15	-0.232961	0.087397	-2.66555	0.0076863	0.0690578		MYL12B	18	2323.49	-0.621463	0.137067	-4.534	5.78775e-06	4.9141e-05	2323.49	-0.52047	0.136825	-3.8039	0.000142438	0.00329231
TGIF1	18	923.05	-1.30972	0.0981181	-13.3484	1.21061e-40	9.21013e-39	923.05	-0.331085	0.0975726	-3.39322	0.000690771	0.00970422	923.05	-1.51362	0.097989	-15.4469	7.92e-54	6.6e-52	923.05	-0.230458	0.0968428	-2.37971	0.0173263	0.124378		TGIF1	18	1482.54	0.455129	0.0919204	4.95134	7.37052e-07	7.86437e-06	1482.54	0.0955959	0.0947192	1.00926	0.312852	0.54177
DLGAP1	18	126.159	0.0899371	0.223372	0.402634	0.687218	0.809781	126.159	-0.617151	0.136401	-4.52454	6.05264e-06	0.000142482	126.159	0.219046	0.215504	1.01644	0.309422	0.437861	126.159	-0.433657	0.133462	-3.24929	0.00115694	0.0158139		DLGAP1	18	144.836	1.10775	0.276502	4.00632	6.16733e-05	0.000395022	144.836	0.315823	0.256611	1.23075	0.218418	0.436756
AKAIN1	18	0.100041	0	5.2679	0	1	NA	0.100041	0.995227	5.2679	0.188923	0.850153	NA	0.100041	0.280835	5.2679	0.0533107	0.957484	NA	0.100041	0	5.26765	0	1	NA		AKAIN1	18	0.219229	0.569952	5.2679	0.108193	0.913842	NA	0.219229	-0.871844	5.2679	-0.165501	0.86855	NA
ZBTB14	18	162.254	0.0444881	0.145803	0.305124	0.760271	0.863751	162.254	-0.103409	0.122231	-0.846015	0.397545	0.766441	162.254	0.24739	0.14081	1.75691	0.0789336	0.14184	162.254	-0.175232	0.12144	-1.44294	0.149037	0.474465		ZBTB14	18	248.334	0.22369	0.140704	1.58979	0.111881	0.203226	248.334	-0.231083	0.128395	-1.79979	0.071894	0.218442
EPB41L3	18	1154.99	-0.467719	0.115275	-4.05743	4.96153e-05	0.000203107	1154.99	4.04792	1.27743	3.1688	0.00153069	0.018661	1154.99	-0.593627	0.115157	-5.15493	2.54e-07	1.25e-06	1154.99	2.73759	1.3858	1.97545	0.048217	0.246317		EPB41L3	18	632.905	-0.851928	0.209407	-4.06829	4.73597e-05	0.000312274	632.905	0.419313	0.986798	0.424923	0.670893	0.830656
TMEM200C	18	0.680279	0.520073	2.99824	0.17346	0.86229	NA	0.680279	3.47373	2.81983	1.23189	0.217989	NA	0.680279	0.280838	2.99824	0.0936678	0.925373	NA	0.680279	3.31309	2.81983	1.17492	0.240025	NA		TMEM200C	18	1.44257	3.44011	1.76438	1.94976	0.0512051	0.109259	1.44257	-1.40372	1.33256	-1.0534	0.292157	NA
L3MBTL4	18	1.30331	-1.32389	2.02273	-0.654505	0.512786	NA	1.30331	2.70832	1.829	1.48076	0.13867	NA	1.30331	0.604038	1.77071	0.341129	0.733007	0.834467	1.30331	3.08374	1.80316	1.71019	0.0872307	NA		L3MBTL4	18	5.36965	3.3306	0.992034	3.35734	0.000786953	0.00352865	5.36965	-1.34634	1.1131	-1.20954	0.226456	0.446453
gene:ENSG00000279885	18	0	NA	NA	NA	NA	NA	0	NA	NA	NA	NA	NA	0	NA	NA	NA	NA	NA	0	NA	NA	NA	NA	NA		gene:ENSG00000279885	18	0	NA	NA	NA	NA	NA	0	NA	NA	NA	NA	NA
gene:ENSG00000279479	18	0.0610489	0.520068	5.2679	0.0987239	0.921358	NA	0.0610489	0	5.2679	0	1	NA	0.0610489	0	5.2679	0	1	NA	0.0610489	0	5.26765	0	1	NA		gene:ENSG00000279479	18	1.42722	1.00672	1.98734	0.506566	0.61246	0.726692	1.42722	0	2.35266	0	1	NA
ARHGAP28	18	31.9793	0.744106	0.318008	2.33989	0.0192892	0.0447969	31.9793	-0.862275	1.5792	-0.546018	0.585053	0.885093	31.9793	0.88354	0.314098	2.81294	0.00490904	0.0121142	31.9793	-0.120888	1.46548	-0.08249	0.934257	0.998321		ARHGAP28	18	77.8357	-0.84278	0.229676	-3.66942	0.0002431	0.0012954	77.8357	0.102098	0.855476	0.119346	0.905001	0.962522
LAMA1	18	1080.51	-0.400807	0.202149	-1.98274	0.0473968	0.0978368	1080.51	1.59961	0.253587	6.30794	2.82778e-10	1.24534e-08	1080.51	-0.612915	0.202131	-3.03226	0.00242729	0.00638047	1080.51	1.38836	0.254045	5.46502	4.62856e-08	1.71148e-06		LAMA1	18	1797.08	-0.579548	0.266205	-2.17708	0.0294747	0.0706219	1797.08	0.283218	0.327653	0.864384	0.387377	0.615898
LRRC30	18	0	NA	NA	NA	NA	NA	0	NA	NA	NA	NA	NA	0	NA	NA	NA	NA	NA	0	NA	NA	NA	NA	NA		LRRC30	18	0	NA	NA	NA	NA	NA	0	NA	NA	NA	NA	NA
PTPRM	18	855.154	-0.706573	0.06897	-10.2446	1.25084e-24	3.70928e-23	855.154	0.702788	0.0780315	9.00647	2.12804e-19	2.62704e-17	855.154	-0.799324	0.0684405	-11.6791	1.63e-31	5.13e-30	855.154	0.688071	0.0774077	8.88892	6.17083e-19	1.46585e-16		PTPRM	18	1015.08	0.133845	0.169742	0.78852	0.430392	0.565119	1015.08	0.111367	0.171702	0.648609	0.516591	0.726995
RAB12	18	348.24	0.12501	0.099427	1.2573	0.208645	0.33148	348.24	0.13948	0.0942956	1.47918	0.139092	0.465162	348.24	0.394595	0.0963126	4.09703	4.18e-05	0.000150189	348.24	0.22069	0.0927114	2.3804	0.0172938	0.124299		RAB12	18	704.029	0.115476	0.121736	0.948574	0.342837	0.477748	704.029	0.192026	0.119902	1.60152	0.109262	0.284605
MTCL1	18	117.507	2.30237	0.805759	2.85739	0.00427145	0.0118661	117.507	-0.389259	0.241347	-1.61286	0.106774	0.401922	117.507	3.51541	0.774667	4.53797	5.68e-06	2.32e-05	117.507	-0.145379	0.239678	-0.606559	0.544144	0.845247		MTCL1	18	414.066	1.91159	0.19002	10.06	8.30313e-24	8.8018e-22	414.066	0.268741	0.128055	2.09863	0.0358494	0.13958
NDUFV2	18	191.829	0.186141	0.124526	1.4948	0.134968	0.234339	191.829	0.0125302	0.1252	0.100082	0.92028	0.997569	191.829	0.184543	0.122594	1.50532	0.132243	0.217823	191.829	0.0638176	0.123021	0.518755	0.603932	0.879528		NDUFV2	18	271.943	-0.0364071	0.240562	-0.151342	0.879706	0.929899	271.943	0.355241	0.235948	1.50559	0.132171	0.319771
ANKRD12	18	810.095	-0.251079	0.101747	-2.46768	0.0135991	0.0329953	810.095	0.0867049	0.103418	0.838393	0.40181	0.770214	810.095	-0.275863	0.101204	-2.7258	0.00641462	0.0154531	810.095	0.141977	0.102744	1.38185	0.167019	0.500116		ANKRD12	18	1503.24	0.73908	0.261995	2.82097	0.00478791	0.0161596	1503.24	-0.010329	0.261503	-0.0394984	0.968493	0.991402
TWSG1	18	507.925	-0.0954405	0.225278	-0.423656	0.671817	0.796067	507.925	0.0882082	0.120332	0.733042	0.463533	0.818562	507.925	-0.117358	0.220085	-0.533236	0.59387	0.719662	507.925	0.0902142	0.120049	0.751479	0.452365	0.789071		TWSG1	18	642.454	0.43757	0.185241	2.36216	0.0181687	0.0479485	642.454	-0.70399	0.170045	-4.14002	3.47282e-05	0.00110691
RALBP1	18	903.598	0.26754	0.0808799	3.30787	0.000940074	0.00302237	903.598	-0.0854257	0.0743012	-1.14972	0.250258	0.631577	903.598	0.451171	0.0795021	5.67495	1.39e-08	7.94e-08	903.598	-0.17795	0.0741046	-2.40133	0.0163356	0.120409		RALBP1	18	1761.99	-0.254624	0.139393	-1.82667	0.0677494	0.136789	1761.99	-0.537102	0.139645	-3.84621	0.000119959	0.00291861
PPP4R1	18	864.615	-0.045981	0.0676718	-0.67947	0.49684	0.637808	864.615	-0.155331	0.0636125	-2.44183	0.014613	0.108016	864.615	0.172241	0.0658704	2.61484	0.00892695	0.0208711	864.615	-0.0700893	0.0626309	-1.11909	0.263104	0.630951		PPP4R1	18	1200.58	0.00461775	0.110837	0.0416626	0.966768	0.988903	1200.58	-0.185638	0.110631	-1.678	0.0933474	0.258317
RAB31	18	1756.9	-0.667052	0.0809276	-8.24258	1.68541e-16	2.61753e-15	1756.9	-0.184002	0.114044	-1.61343	0.106651	0.401747	1756.9	-0.887666	0.0809076	-10.9714	5.25e-28	1.39e-26	1756.9	-0.0587523	0.111156	-0.528559	0.597111	0.875849		RAB31	18	1632.65	-0.436345	0.130467	-3.34448	0.000824376	0.00366651	1632.65	-0.213852	0.155236	-1.37759	0.16833	0.3735
TXNDC2	18	3.93616	-1.01858	0.911604	-1.11735	0.263845	0.399365	3.93616	0	1.83942	0	1	1	3.93616	-0.888112	0.894945	-0.992366	0.321019	0.45058	3.93616	0.842956	1.83941	0.458275	0.646755	0.896115		TXNDC2	18	3.05531	-0.28632	1.03398	-0.276912	0.781848	0.859516	3.05531	1.05174	1.88963	0.556584	0.577812	NA
VAPA	18	914.793	-0.392675	0.0632426	-6.20903	5.3314e-10	4.53749e-09	914.793	0.0128117	0.0634142	0.202033	0.839891	0.978147	914.793	-0.516135	0.0627665	-8.22309	1.98e-16	2.35e-15	914.793	0.0879239	0.0624686	1.40749	0.159282	0.490193		VAPA	18	1531.79	-0.0301266	0.12073	-0.249536	0.802946	0.875626	1531.79	-0.198675	0.121269	-1.63831	0.101358	0.270888
APCDD1	18	4.30397	-0.441721	1.79341	-0.246302	0.805449	0.884566	4.30397	0.257836	0.781535	0.32991	0.741468	0.946485	4.30397	0.198461	1.69689	0.116956	0.906895	0.959712	4.30397	0.521786	0.768747	0.678749	0.497297	0.817069		APCDD1	18	2.87033	-1.27216	1.84243	-0.690478	0.489894	0.620287	2.87033	-0.690409	1.06363	-0.649106	0.51627	NA
NAPG	18	373.779	0.0354104	0.123981	0.28561	0.775177	0.869905	373.779	-0.0296337	0.116712	-0.253905	0.799569	0.964049	373.779	0.114724	0.122284	0.938181	0.348152	0.479798	373.779	0.0961237	0.115415	0.832853	0.404928	0.75183		NAPG	18	522.631	-0.129588	0.134058	-0.966652	0.333718	0.468613	522.631	-0.0843516	0.131773	-0.640126	0.522091	0.730312
PIEZO2	18	0.362808	0.520071	3.91854	0.132721	0.894414	NA	0.362808	-2.86246	3.80453	-0.752384	0.45182	NA	0.362808	0.280837	3.91854	0.0716688	0.942866	NA	0.362808	-2.05295	3.80442	-0.539623	0.589457	NA		PIEZO2	18	6.55879	2.29847	0.856103	2.68481	0.00725712	0.0227316	6.55879	0.605086	0.954231	0.634109	0.52601	0.733477
SLC35G4	18	0.057776	0	5.2679	0	1	NA	0.057776	0.995227	5.2679	0.188923	0.850153	NA	0.057776	0	5.2679	0	1	NA	0.057776	0	5.26765	0	1	NA		SLC35G4	18	0	NA	NA	NA	NA	NA	0	NA	NA	NA	NA	NA
GNAL	18	33.4208	0.0202811	0.410145	0.0494485	0.960562	1	33.4208	-0.0886622	0.285427	-0.31063	0.756082	0.950589	33.4208	0.653428	0.383083	1.70571	0.0880622	0.155737	33.4208	-0.0559819	0.282523	-0.19815	0.842928	0.974928		GNAL	18	32.5258	1.6753	0.426098	3.93173	8.43381e-05	0.000515672	32.5258	-0.107828	0.359987	-0.299532	0.764534	0.885854
CHMP1B	18	1328.58	0.0535229	0.0722649	0.740649	0.458907	0.602968	1328.58	-0.0704154	0.0646648	-1.08893	0.276185	0.657859	1328.58	-0.0297419	0.0717372	-0.414595	0.678438	0.793566	1328.58	-0.00647039	0.0642337	-0.100732	0.919763	0.995511		CHMP1B	18	1456.77	0.571477	0.119495	4.78244	1.73181e-06	1.698e-05	1456.77	-0.307507	0.116288	-2.64435	0.00818474	0.0545306
MPPE1	18	192.047	1.99982	0.214371	9.32879	1.07087e-20	2.31224e-19	192.047	0.237765	0.113376	2.09713	0.0359823	0.202633	192.047	2.50355	0.208766	11.9921	3.91e-33	1.32e-31	192.047	0.300214	0.111985	2.68085	0.00734365	0.0667829		MPPE1	18	109.634	-0.730081	0.273938	-2.66513	0.00769591	0.0238451	109.634	0.162093	0.213509	0.759185	0.447742	0.669712
IMPA2	18	1190.72	-1.38631	0.142073	-9.75774	1.70923e-22	4.25133e-21	1190.72	0.0277964	0.153597	0.18097	0.856391	0.982979	1190.72	-1.3992	0.141788	-9.86822	5.72e-23	1.09e-21	1190.72	0.0964167	0.152581	0.631904	0.527449	0.836386		IMPA2	18	285.364	-1.38781	0.216973	-6.39625	1.59242e-10	3.6066e-09	285.364	-0.0263177	0.215011	-0.122402	0.902581	0.96138
ANKRD62	18	0.136209	-1.4035	5.2679	-0.266424	0.789912	NA	0.136209	0.995227	5.2679	0.188923	0.850153	NA	0.136209	-1.64273	5.2679	-0.311838	0.755164	NA	0.136209	0	5.26765	0	1	NA		ANKRD62	18	1.27993	5.2231	2.68347	1.9464	0.0516072	0.10996	1.27993	0	2.9049	0	1	NA
gene:ENSG00000279285	18	0	NA	NA	NA	NA	NA	0	NA	NA	NA	NA	NA	0	NA	NA	NA	NA	NA	0	NA	NA	NA	NA	NA		gene:ENSG00000279285	18	0	NA	NA	NA	NA	NA	0	NA	NA	NA	NA	NA
CIDEA	18	0.2606	-1.2779	5.23918	-0.243913	0.807299	NA	0.2606	0	5.2679	0	1	NA	0.2606	-1.51713	5.23918	-0.289575	0.772142	NA	0.2606	0	5.26765	0	1	NA		CIDEA	18	1.91029	1.76119	1.50053	1.17371	0.240509	0.366374	1.91029	-2.10471	1.82088	-1.15588	0.247732	NA
gene:ENSG00000280302	18	0.248401	-0.441715	5.13586	-0.0860061	0.931462	NA	0.248401	0	5.13586	0	1	NA	0.248401	0.255809	5.09938	0.0501648	0.959991	NA	0.248401	0	5.13562	0	1	NA		gene:ENSG00000280302	18	0.423193	0	4.04503	0	1	NA	0.423193	0	4.04503	0	1	NA
TUBB6	18	765.633	-0.35637	0.15539	-2.29338	0.0218258	0.0500003	765.633	-0.375335	0.153032	-2.45265	0.0141809	0.105669	765.633	-0.592705	0.155385	-3.81444	0.000136492	0.000450072	765.633	-0.351775	0.152693	-2.3038	0.0212338	0.142206		TUBB6	18	1908.9	0.285758	0.136086	2.09984	0.035743	0.0824431	1908.9	0.416316	0.146219	2.84721	0.00441042	0.0367527
AFG3L2	18	469.598	0.116647	0.107152	1.08861	0.276327	0.413691	469.598	0.0577244	0.108869	0.530218	0.595961	0.890557	469.598	0.0420068	0.106532	0.394311	0.693351	0.80388	469.598	-0.125573	0.109015	-1.15188	0.249369	0.614119		AFG3L2	18	407.695	-0.880103	0.182795	-4.81469	1.47426e-06	1.4755e-05	407.695	-0.39718	0.180455	-2.20099	0.0277364	0.118058
PRELID3A	18	3.26159	2.0225	1.61418	1.25295	0.210223	0.333323	3.26159	0.320003	0.869347	0.368096	0.712801	0.938093	3.26159	2.74492	1.50786	1.82041	0.0686963	0.126062	3.26159	0.0270745	0.874991	0.0309426	0.975315	1		PRELID3A	18	7.60892	1.38658	0.822476	1.68586	0.091822	0.173981	7.60892	1.48949	0.602654	2.47155	0.0134529	0.0747043
SPIRE1	18	273.581	1.16982	0.299107	3.91104	9.18997e-05	0.000358547	273.581	0.252121	0.144932	1.73958	0.0819332	0.345048	273.581	1.57468	0.288389	5.46025	4.75e-08	2.54e-07	273.581	0.208267	0.144622	1.44008	0.149845	0.475423		SPIRE1	18	202.651	1.33369	0.22774	5.85619	4.73617e-09	8.02729e-08	202.651	-0.049956	0.199224	-0.250754	0.802005	0.905934
PSMG2	18	368.145	0.318464	0.104495	3.04764	0.00230647	0.00684222	368.145	-0.0858465	0.106966	-0.802557	0.422231	0.788113	368.145	0.298864	0.103477	2.88822	0.00387435	0.00979061	368.145	-0.0867247	0.10584	-0.819397	0.41256	0.758545		PSMG2	18	402.825	-0.642187	0.137641	-4.66568	3.07601e-06	2.81014e-05	402.825	-0.0979855	0.135932	-0.720843	0.471006	0.68898
CEP76	18	0	NA	NA	NA	NA	NA	0	NA	NA	NA	NA	NA	0	NA	NA	NA	NA	NA	0	NA	NA	NA	NA	NA		CEP76	18	0	NA	NA	NA	NA	NA	0	NA	NA	NA	NA	NA
PTPN2	18	336.267	-0.117216	0.13618	-0.860747	0.389377	0.536665	336.267	0.164402	0.133083	1.23533	0.216708	0.588015	336.267	-0.161306	0.135169	-1.19336	0.232727	0.348857	336.267	0.240985	0.131986	1.82583	0.0678753	0.302144		PTPN2	18	335.595	0.302594	0.212715	1.42253	0.154872	0.261231	335.595	0.33666	0.206713	1.62864	0.10339	0.274974
SEH1L	18	418.537	-0.328962	0.0922504	-3.56597	0.000362505	0.00126648	418.537	-0.122527	0.0924445	-1.32542	0.185033	0.541727	418.537	-0.298549	0.0906745	-3.29253	0.000992896	0.00281566	418.537	-0.0498838	0.090959	-0.54842	0.583403	0.867905		SEH1L	18	616.217	0.16561	0.132168	1.25302	0.210198	0.329861	616.217	-0.229268	0.133248	-1.72061	0.0853213	0.243735
CEP192	18	227.621	0.137875	0.154396	0.892996	0.371859	0.519121	227.621	0.0302736	0.134026	0.225879	0.821296	0.97177	227.621	0.252935	0.151414	1.67049	0.0948228	0.165813	227.621	0.075331	0.132901	0.566821	0.570836	0.861781		CEP192	18	364.303	-0.311197	0.120806	-2.576	0.00999492	0.0295039	364.303	0.0870921	0.111098	0.783923	0.433085	0.656967
LDLRAD4	18	41.5595	-0.444887	1.45587	-0.305582	0.759923	0.863652	41.5595	0.187567	0.231548	0.810057	0.417907	0.783726	41.5595	-0.0966003	1.33078	-0.0725892	0.942133	0.983742	41.5595	0.304242	0.228713	1.33023	0.183442	0.525337		LDLRAD4	18	32.9532	2.79019	0.566913	4.92172	8.57872e-07	9.04045e-06	32.9532	0.0804393	0.35458	0.226858	0.820534	0.917974
C18orf15	18	0	NA	NA	NA	NA	NA	0	NA	NA	NA	NA	NA	0	NA	NA	NA	NA	NA	0	NA	NA	NA	NA	NA		C18orf15	18	0	NA	NA	NA	NA	NA	0	NA	NA	NA	NA	NA
gene:ENSG00000279275	18	0.0497313	0	5.2679	0	1	NA	0.0497313	-0.92834	5.2679	-0.176226	0.860117	NA	0.0497313	0	5.2679	0	1	NA	0.0497313	-1.08057	5.26765	-0.205133	0.837468	NA		gene:ENSG00000279275	18	0	NA	NA	NA	NA	NA	0	NA	NA	NA	NA	NA
FAM210A	18	246.382	-0.432646	0.121494	-3.56105	0.000369371	0.00128906	246.382	-0.041906	0.123119	-0.34037	0.733578	0.944953	246.382	-0.416033	0.119541	-3.48025	0.000500955	0.00150378	246.382	0.00359261	0.121435	0.0295847	0.976398	1		FAM210A	18	710.88	0.993505	0.193125	5.14436	2.68439e-07	3.19116e-06	710.88	0.223528	0.197891	1.12955	0.258667	0.482383
gene:ENSG00000279962	18	0	NA	NA	NA	NA	NA	0	NA	NA	NA	NA	NA	0	NA	NA	NA	NA	NA	0	NA	NA	NA	NA	NA		gene:ENSG00000279962	18	0	NA	NA	NA	NA	NA	0	NA	NA	NA	NA	NA
RNMT	18	1057.88	-0.332705	0.0633133	-5.25489	1.48112e-07	9.12851e-07	1057.88	0.0730131	0.0662288	1.10244	0.270271	0.652489	1057.88	-0.381165	0.0627236	-6.0769	1.23e-09	7.95e-09	1057.88	0.0440851	0.0657199	0.670803	0.502346	0.820501		RNMT	18	1582.81	0.454439	0.174834	2.59927	0.00934228	0.0279178	1582.81	-0.000901688	0.175811	-0.00512873	0.995908	1
MC5R	18	0.264096	0	5.09858	0	1	NA	0.264096	2.25685	5.04193	0.447617	0.654429	NA	0.264096	0	5.09858	0	1	NA	0.264096	2.32494	5.02988	0.462226	0.643919	NA		MC5R	18	1.07401	3.01748	2.02854	1.48752	0.136879	0.237185	1.07401	3.42945	1.90128	1.80376	0.0712697	NA
MC2R	18	0.0784332	-1.4035	5.2679	-0.266424	0.789912	NA	0.0784332	0	5.2679	0	1	NA	0.0784332	-1.64273	5.2679	-0.311838	0.755164	NA	0.0784332	0	5.26765	0	1	NA		MC2R	18	1.06274	3.19248	2.83108	1.12765	0.259466	0.387519	1.06274	0	3.01458	0	1	NA
gene:ENSG00000279352	18	0.0784332	-1.4035	5.2679	-0.266424	0.789912	NA	0.0784332	0	5.2679	0	1	NA	0.0784332	-1.64273	5.2679	-0.311838	0.755164	NA	0.0784332	0	5.26765	0	1	NA		gene:ENSG00000279352	18	0.321943	-0.37065	4.39147	-0.0844024	0.932736	NA	0.321943	-1.65871	4.40246	-0.37677	0.706345	NA
ZNF519	18	22.345	0.237513	0.538208	0.441303	0.658994	0.786106	22.345	-0.560568	0.400256	-1.40052	0.161357	0.504436	22.345	0.745927	0.513355	1.45304	0.146212	0.236429	22.345	-0.463779	0.395529	-1.17255	0.240975	0.604385		ZNF519	18	83.8263	0.553758	0.300958	1.83999	0.0657704	0.133516	83.8263	-0.0898808	0.295424	-0.304244	0.760942	0.883675
POTEC	18	0.236397	-1.42632	5.22904	-0.272769	0.785031	NA	0.236397	0	5.2679	0	1	NA	0.236397	-2.62734	5.22904	-0.502451	0.61535	NA	0.236397	0	5.26765	0	1	NA		POTEC	18	1.07778	1.08622	2.00825	0.540881	0.58859	0.705607	1.07778	-0.724504	2.37048	-0.305636	0.759882	NA
ANKRD30B	18	5.30992	0.444978	0.770534	0.577493	0.563606	0.70136	5.30992	-1.81957	1.6905	-1.07635	0.28177	0.663601	5.30992	-0.0814032	0.778882	-0.104513	0.916762	0.966476	5.30992	-1.97184	1.69049	-1.16643	0.24344	0.60733		ANKRD30B	18	17.1951	-0.390821	0.870693	-0.448863	0.653531	0.760063	17.1951	-1.22228	0.875003	-1.39689	0.162447	0.364272
gene:ENSG00000279042	18	0	NA	NA	NA	NA	NA	0	NA	NA	NA	NA	NA	0	NA	NA	NA	NA	NA	0	NA	NA	NA	NA	NA		gene:ENSG00000279042	18	0	NA	NA	NA	NA	NA	0	NA	NA	NA	NA	NA
ROCK1	18	650.728	0.331894	0.0840537	3.9486	7.86102e-05	0.000311316	650.728	0.0143308	0.0734072	0.195223	0.845218	0.979545	650.728	0.515114	0.0821241	6.27238	3.56e-10	2.44e-09	650.728	0.0513405	0.0726526	0.706657	0.47978	0.805438		ROCK1	18	1214.54	-0.0677339	0.131587	-0.514745	0.606731	0.721752	1214.54	-0.348397	0.131086	-2.65778	0.00786566	0.0533292
GREB1L	18	93.5184	0.467738	0.208953	2.23848	0.0251898	0.0565916	93.5184	0.371606	0.283587	1.31037	0.190069	0.548988	93.5184	0.26532	0.20871	1.27124	0.203644	0.312286	93.5184	0.353809	0.280242	1.26251	0.206764	0.559912		GREB1L	18	795.238	-0.112562	0.159022	-0.707839	0.479045	0.610521	795.238	0.237653	0.192823	1.23249	0.217765	0.436035
ESCO1	18	453.931	0.0374325	0.104515	0.358154	0.720228	0.834811	453.931	0.105481	0.111024	0.95008	0.342072	0.723335	453.931	0.092247	0.103426	0.891915	0.372439	0.504494	453.931	0.128432	0.109908	1.16855	0.242586	0.60652		ESCO1	18	828.872	0.529582	0.200302	2.64391	0.00819544	0.0251148	828.872	-0.283403	0.202513	-1.39943	0.161683	0.363006
SNRPD1	18	163.674	-0.364609	0.172408	-2.11481	0.0344463	0.0744271	163.674	0.0203723	0.155893	0.130681	0.896028	0.992663	163.674	-0.424538	0.170404	-2.49136	0.0127256	0.0287605	163.674	0.0598676	0.154519	0.387445	0.698426	0.919698		SNRPD1	18	248.932	-1.02852	0.180026	-5.71315	1.10906e-08	1.76299e-07	248.932	-0.481343	0.177687	-2.70895	0.00674974	0.0483646
ABHD3	18	261.078	-0.324842	0.135795	-2.39214	0.0167503	0.0396233	261.078	-0.134048	0.135298	-0.990756	0.321805	0.701411	261.078	-0.385694	0.134629	-2.86486	0.00417189	0.0104635	261.078	-0.0743371	0.133788	-0.555634	0.578461	0.866449		ABHD3	18	173.716	0.374342	0.186616	2.00595	0.0448618	0.0983238	173.716	0.374457	0.199055	1.88118	0.0599474	0.194042
MIB1	18	1003.94	0.206219	0.103214	1.99797	0.0457202	0.0947906	1003.94	-0.14502	0.100124	-1.44841	0.147504	0.479884	1003.94	0.284621	0.102511	2.77649	0.00549495	0.0134109	1003.94	-0.0394832	0.099564	-0.396561	0.691691	0.916836		MIB1	18	1495.48	0.0394795	0.172438	0.228949	0.818909	0.886504	1495.48	-0.43931	0.170698	-2.57362	0.0100641	0.062102
GATA6	18	61.3097	1.62349	0.418113	3.88289	0.000103221	0.000398743	61.3097	-0.011664	0.211321	-0.0551958	0.955982	1	61.3097	2.10745	0.404917	5.20465	1.94e-07	9.72e-07	61.3097	0.0231661	0.209404	0.110628	0.911911	0.994608		GATA6	18	148.199	1.43574	0.234091	6.13325	8.61011e-10	1.71389e-08	148.199	0.434923	0.225656	1.92738	0.0539326	0.181172
CTAGE1	18	10.534	-0.432458	0.611612	-0.70708	0.479517	0.62205	10.534	0.380746	0.491398	0.774822	0.438445	0.799718	10.534	0.161697	0.5685	0.284427	0.776083	0.870699	10.534	0.272327	0.489981	0.555791	0.578354	0.866449		CTAGE1	18	18.8007	0.178822	0.508559	0.351626	0.725119	0.818064	18.8007	-0.774542	0.459303	-1.68634	0.09173	0.255624
RBBP8	18	416.756	0.282021	0.0958629	2.94192	0.0032618	0.00931786	416.756	0.33915	0.0861271	3.93779	8.22361e-05	0.0015258	416.756	0.265283	0.0945257	2.80647	0.00500881	0.0123326	416.756	0.29928	0.0855368	3.49885	0.000467276	0.00745265		RBBP8	18	263.374	-0.0814764	0.18463	-0.441296	0.658999	0.764487	263.374	-0.219972	0.174854	-1.25803	0.20838	0.424296
CABLES1	18	186.05	-1.19434	0.368438	-3.24164	0.00118845	0.00373848	186.05	-0.0127275	0.142444	-0.0893508	0.928803	0.999906	186.05	-1.23985	0.355474	-3.48787	0.000486879	0.00146555	186.05	-0.0879969	0.142101	-0.619256	0.535748	0.840938		CABLES1	18	132.153	3.13393	0.40856	7.67067	1.71103e-14	7.24659e-13	132.153	0.975581	0.314849	3.09856	0.0019446	0.0213991
TMEM241	18	217.266	-0.21556	0.128647	-1.67559	0.0938176	0.174006	217.266	0.29834	0.134441	2.21911	0.0264791	0.164803	217.266	-0.417254	0.128368	-3.25044	0.00115227	0.00322856	217.266	0.0984127	0.134853	0.729778	0.465526	0.798175		TMEM241	18	262.37	0.297273	0.15894	1.87035	0.0614358	0.126494	262.37	-0.139894	0.160828	-0.869838	0.384389	0.613427
RIOK3	18	796.624	-0.408095	0.0796753	-5.12198	3.02335e-07	1.78453e-06	796.624	-0.0776359	0.0793416	-0.978501	0.327827	0.707734	796.624	-0.553212	0.0793122	-6.97511	3.06e-12	2.55e-11	796.624	0.0589788	0.0782491	0.753731	0.451011	0.788081		RIOK3	18	2310.67	1.0045	0.224278	4.4788	7.50649e-06	6.21436e-05	2310.67	0.134937	0.224737	0.600422	0.548225	0.748028
RMC1	18	129.138	-0.0567573	0.232364	-0.24426	0.807029	0.885579	129.138	-0.156037	0.21401	-0.729112	0.465933	0.819486	129.138	-0.0517007	0.229996	-0.224789	0.822143	0.907421	129.138	-0.259222	0.213634	-1.2134	0.224979	0.582662		RMC1	18	39.3908	-0.567095	0.41597	-1.36331	0.172785	0.283872	39.3908	0.0637755	0.359672	0.177316	0.85926	0.940369
NPC1	18	1293.05	-0.187512	0.0816853	-2.29554	0.0217024	0.0497885	1293.05	0.156137	0.0892952	1.74855	0.0803689	0.340915	1293.05	-0.252255	0.081413	-3.09846	0.00194527	0.00522391	1293.05	0.196692	0.0885508	2.22123	0.0263355	0.164694		NPC1	18	1562.34	0.256881	0.203304	1.26353	0.206398	0.325037	1562.34	0.156503	0.206701	0.757149	0.44896	0.67068
ANKRD29	18	1.24479	0	2.11381	0	1	NA	1.24479	-0.16291	1.43831	-0.113265	0.909821	NA	1.24479	0	2.11381	0	1	1	1.24479	-2.13631	1.60459	-1.33138	0.183065	NA		ANKRD29	18	1.52041	3.7223	1.87063	1.98986	0.0466065	0.101403	1.52041	1.1437	1.46605	0.780129	0.435315	NA
LAMA3	18	1356.45	2.41162	1.38474	1.74158	0.0815829	0.155204	1356.45	-0.414694	0.0987302	-4.20027	2.66597e-05	0.000551412	1356.45	2.49532	1.34645	1.85326	0.0638456	0.118746	1356.45	-0.188244	0.0984051	-1.91294	0.0557552	0.269627		LAMA3	18	408.426	2.76652	0.73846	3.74634	0.000179433	0.000993065	408.426	-0.64283	0.197372	-3.25694	0.00112621	0.0145971
TTC39C	18	158.742	-1.02864	0.9374	-1.09733	0.272496	0.409561	158.742	0.105946	0.124064	0.853962	0.393126	0.762517	158.742	-0.267763	0.786376	-0.340502	0.733479	0.834847	158.742	0.226838	0.122637	1.84967	0.0643612	0.292734		TTC39C	18	123.648	3.71019	0.521992	7.10774	1.17955e-12	3.94985e-11	123.648	-0.0189036	0.330641	-0.0571727	0.954408	0.984816
gene:ENSG00000279332	18	3.11065	0	1.85584	0	1	1	3.11065	0.175491	0.936971	0.187296	0.851429	0.982606	3.11065	0	1.85584	0	1	1	3.11065	0.274523	0.928279	0.295734	0.767433	0.950156		gene:ENSG00000279332	18	2.49753	1.53175	1.96025	0.781407	0.434563	0.569385	2.49753	-0.257927	1.10715	-0.232964	0.815789	NA
CABYR	18	21.3946	1.40716	1.58832	0.885941	0.375649	0.522774	21.3946	0.0832707	0.345245	0.241193	0.809406	0.968042	21.3946	1.16997	1.58775	0.736872	0.4612	0.592637	21.3946	-0.0748914	0.345256	-0.216916	0.828274	0.969048		CABYR	18	72.7472	1.47047	0.413013	3.56036	0.000370344	0.00185638	72.7472	0.6913	0.363996	1.8992	0.0575384	0.189074
OSBPL1A	18	77.6168	1.21314	0.395974	3.06368	0.00218631	0.00650621	77.6168	-0.25939	0.169353	-1.53165	0.125608	0.440193	77.6168	1.16283	0.390818	2.97537	0.00292634	0.00758656	77.6168	-0.222524	0.167522	-1.32832	0.184071	0.526233		OSBPL1A	18	167.341	-0.45645	0.203713	-2.24065	0.0250487	0.0620674	167.341	-0.491798	0.191975	-2.56179	0.0104135	0.063422
IMPACT	18	261.989	0.697218	0.156322	4.46016	8.19004e-06	3.85995e-05	261.989	-0.0161877	0.130334	-0.124201	0.901156	0.993418	261.989	0.81896	0.153828	5.32386	1.02e-07	5.25e-07	261.989	-0.041837	0.129692	-0.322586	0.747008	0.941864		IMPACT	18	479.092	-0.63906	0.155466	-4.11062	3.94593e-05	0.000266257	479.092	-0.377126	0.148068	-2.54697	0.0108661	0.0651133
HRH4	18	0.831303	-1.0306	1.77885	-0.579363	0.562344	NA	0.831303	-0.98294	1.74005	-0.564893	0.572146	NA	0.831303	-2.16187	1.8732	-1.15411	0.248457	NA	0.831303	-0.53274	1.63199	-0.326435	0.744095	NA		HRH4	18	5.80704	1.5435	0.943265	1.63634	0.101769	0.18903	5.80704	0.455798	0.766256	0.594838	0.551952	0.750737
ZNF521	18	3.28762	1.96243	1.62492	1.20771	0.227158	0.354194	3.28762	1.32513	0.85851	1.54353	0.122703	0.433939	3.28762	0	1.82103	0	1	1	3.28762	-0.440163	0.92393	-0.476402	0.633788	0.889682		ZNF521	18	12.9933	4.95821	1.39988	3.54188	0.000397292	0.00196942	12.9933	-0.0400877	0.652342	-0.061452	0.950999	0.983892
gene:ENSG00000279439	18	0	NA	NA	NA	NA	NA	0	NA	NA	NA	NA	NA	0	NA	NA	NA	NA	NA	0	NA	NA	NA	NA	NA		gene:ENSG00000279439	18	0	NA	NA	NA	NA	NA	0	NA	NA	NA	NA	NA
SS18	18	760.002	0.123832	0.106228	1.16572	0.243729	0.375326	760.002	0.113407	0.103533	1.09536	0.273357	0.654804	760.002	0.117151	0.105576	1.10964	0.267155	0.389677	760.002	0.148546	0.103017	1.44196	0.149313	0.474835		SS18	18	1324.19	-0.0985786	0.150337	-0.655716	0.512007	0.639206	1324.19	-0.380278	0.149118	-2.55019	0.0107664	0.0647478
PSMA8	18	182.497	0.164643	0.199307	0.826077	0.408761	0.555291	182.497	-0.218576	0.179298	-1.21906	0.22282	0.59675	182.497	-0.104175	0.199574	-0.521989	0.601678	0.726548	182.497	-0.22866	0.178511	-1.28093	0.200219	0.550315		PSMA8	18	405.42	-0.355087	0.165564	-2.14471	0.0319762	0.0752962	405.42	-0.670636	0.163217	-4.10886	3.97612e-05	0.00122445
TAF4B	18	130.914	-0.0141248	0.170019	-0.0830778	0.93379	0.980097	130.914	0.323421	0.22613	1.43024	0.152647	0.488708	130.914	-0.0444963	0.168656	-0.263828	0.791912	0.884165	130.914	0.287854	0.223803	1.28619	0.198375	0.547653		TAF4B	18	269.805	0.720779	0.179963	4.00515	6.19794e-05	0.000396699	269.805	0.21739	0.190097	1.14357	0.2528	0.476322
KCTD1	18	968.968	-0.0808478	0.0945309	-0.855253	0.392411	0.539734	968.968	-0.340516	0.0832084	-4.09233	4.27067e-05	0.000836944	968.968	-0.0982092	0.093562	-1.04967	0.29387	0.420129	968.968	-0.311705	0.0828288	-3.76325	0.000167721	0.00303642		KCTD1	18	1525.88	-0.0528435	0.11374	-0.464599	0.642219	0.751334	1525.88	-0.304846	0.100514	-3.03288	0.0024223	0.0246641
AQP4	18	4.00576	0	1.75386	0	1	1	4.00576	-0.124067	0.672956	-0.184361	0.85373	0.982842	4.00576	0	1.75386	0	1	1	4.00576	-0.170664	0.668617	-0.255249	0.798531	0.960445		AQP4	18	4.59068	1.53175	1.82033	0.841468	0.400086	0.53565	4.59068	-0.182495	0.788316	-0.231499	0.816927	0.915627
CHST9	18	87.8211	1.55353	1.14887	1.35223	0.176304	0.290245	87.8211	-0.450606	0.161562	-2.78906	0.00528616	0.0500462	87.8211	0.901582	1.18579	0.760321	0.447063	0.580563	87.8211	-0.132106	0.157733	-0.837529	0.402295	0.749844		CHST9	18	56.892	0.665564	0.658804	1.01026	0.312371	0.445055	56.892	-0.692567	0.325463	-2.12794	0.0333417	0.132903
CDH2	18	49.7278	1.41239	1.56518	0.902381	0.366855	0.514804	49.7278	-0.244446	0.185213	-1.31981	0.186899	0.544951	49.7278	0.280839	1.67231	0.167935	0.866635	0.939339	49.7278	-0.052228	0.181113	-0.288372	0.773062	0.951451		CDH2	18	534.138	1.48947	0.622792	2.3916	0.0167752	0.0448684	534.138	-0.759614	0.185818	-4.08795	4.35196e-05	0.00130806
gene:ENSG00000279734	18	0	NA	NA	NA	NA	NA	0	NA	NA	NA	NA	NA	0	NA	NA	NA	NA	NA	0	NA	NA	NA	NA	NA		gene:ENSG00000279734	18	0	NA	NA	NA	NA	NA	0	NA	NA	NA	NA	NA
DSC3	18	154.334	-0.114972	0.295136	-0.389557	0.696864	0.817124	154.334	-0.560118	0.574196	-0.975482	0.329321	0.709412	154.334	-0.304024	0.294995	-1.0306	0.302726	0.430502	154.334	-0.810362	0.583758	-1.38818	0.165082	0.497623		DSC3	18	2353.7	-0.0630147	0.163579	-0.385224	0.700071	0.797569	2353.7	0.553927	0.271138	2.04297	0.0410551	0.151552
DSC2	18	1702.58	0.305694	0.116744	2.61851	0.00883147	0.0225803	1702.58	-0.404165	0.118675	-3.40564	0.000660096	0.00934516	1702.58	0.164476	0.116663	1.40983	0.15859	0.253225	1702.58	-0.30761	0.118191	-2.60265	0.00925052	0.0788531		DSC2	18	7520.94	0.00113123	0.164355	0.00688284	0.994508	1	7520.94	-0.555149	0.165679	-3.35075	0.000805944	0.0115317
DSC1	18	9.93712	0.557706	0.487654	1.14365	0.252768	0.385728	9.93712	-0.928351	1.7054	-0.544359	0.586194	0.886088	9.93712	0.635529	0.480558	1.32248	0.186007	0.28996	9.93712	-0.118835	1.70539	-0.0696819	0.944447	1		DSC1	18	28.9312	-0.485768	0.39493	-1.23001	0.218694	0.340125	28.9312	0.119105	0.670268	0.177697	0.858961	0.940369
DSG1	18	1.87018	0.731792	1.45899	0.501574	0.615967	0.748673	1.87018	-0.928351	1.9796	-0.468959	0.639099	NA	1.87018	2.19745	1.38525	1.58632	0.112666	0.191171	1.87018	-1.08062	1.97959	-0.545884	0.585146	NA		DSG1	18	39.6787	0.309206	0.703248	0.439682	0.660167	0.765297	39.6787	-2.30935	0.96852	-2.38441	0.0171067	0.0862458
DSG4	18	0	NA	NA	NA	NA	NA	0	NA	NA	NA	NA	NA	0	NA	NA	NA	NA	NA	0	NA	NA	NA	NA	NA		DSG4	18	0.310964	1.53174	5.2679	0.290767	0.771229	NA	0.310964	0	5.2679	0	1	NA
DSG3	18	1.34145	2.76855	1.57405	1.75887	0.0786003	NA	1.34145	-0.033326	1.73747	-0.0191808	0.984697	NA	1.34145	1.77832	1.61878	1.09855	0.271964	0.395146	1.34145	0.882409	1.56498	0.563845	0.572859	NA		DSG3	18	182.405	1.63772	0.455683	3.59399	0.000325654	0.00166498	182.405	1.05174	1.68396	0.624561	0.532259	0.737801
DSG2	18	1936.21	0.563634	0.081224	6.93925	3.94193e-12	4.20482e-11	1936.21	-0.107481	0.0822907	-1.30612	0.191513	0.550925	1936.21	0.488338	0.0810531	6.02492	1.69e-09	1.08e-08	1936.21	-0.0130763	0.0817986	-0.159859	0.872992	0.986611		DSG2	18	9338.81	0.252673	0.184882	1.36667	0.171728	0.282698	9338.81	-0.532117	0.185469	-2.86903	0.0041173	0.0349863
TTR	18	19.6747	-1.4736	0.347884	-4.23589	2.27645e-05	9.92421e-05	19.6747	0	1.68754	0	1	1	19.6747	-1.09316	0.331201	-3.30061	0.000964762	0.00274394	19.6747	0	1.68754	0	1	1		TTR	18	1.33719	2.01634	2.44352	0.825177	0.409271	0.544701	1.33719	0.08994	2.71767	0.0330945	0.973599	NA
B4GALT6	18	28.3904	-0.188146	0.563401	-0.333948	0.738419	0.849269	28.3904	-0.173844	0.298149	-0.583076	0.559842	0.876336	28.3904	1.00562	0.494295	2.03445	0.041906	0.0823465	28.3904	-0.12543	0.29502	-0.425158	0.670721	0.907688		B4GALT6	18	57.9821	0.0558177	0.303675	0.183807	0.854165	0.911105	57.9821	-0.241276	0.239977	-1.00541	0.314698	0.543564
SLC25A52	18	1.34061	-0.435825	1.55641	-0.280019	0.779462	NA	1.34061	-0.560787	1.77374	-0.316161	0.75188	NA	1.34061	-0.657086	1.5544	-0.422726	0.672495	0.788784	1.34061	0.90701	1.56241	0.58052	0.561564	NA		SLC25A52	18	0.750565	-1.84508	3.35478	-0.549984	0.58233	NA	0.750565	-1.89824	3.32313	-0.571221	0.56785	NA
TRAPPC8	18	701.666	-0.219802	0.0915067	-2.40203	0.0163042	0.0386955	701.666	-0.0352468	0.0940688	-0.374692	0.707889	0.935748	701.666	-0.136714	0.0905096	-1.5105	0.130917	0.21607	701.666	-0.0161658	0.0933031	-0.173261	0.862446	0.982197		TRAPPC8	18	616.775	-0.31331	0.12256	-2.55639	0.0105765	0.03091	616.775	0.00613209	0.121565	0.0504427	0.95977	0.987483
gene:ENSG00000280380	18	0	NA	NA	NA	NA	NA	0	NA	NA	NA	NA	NA	0	NA	NA	NA	NA	NA	0	NA	NA	NA	NA	NA		gene:ENSG00000280380	18	0.0842318	0	5.2679	0	1	NA	0.0842318	-0.871844	5.2679	-0.165501	0.86855	NA
RNF125	18	8.69736	1.04922	0.834822	1.25682	0.208819	0.331693	8.69736	0.246717	0.47311	0.521479	0.602033	0.892631	8.69736	1.51982	0.799708	1.90047	0.0573713	0.108276	8.69736	-0.373176	0.489628	-0.762163	0.445963	0.78445		RNF125	18	35.7369	1.00963	0.4062	2.48554	0.0129353	0.0364079	35.7369	-0.387086	0.282101	-1.37215	0.170015	0.375834
RNF138	18	71.9616	0.58531	0.396613	1.47577	0.140006	0.241093	71.9616	0.0629383	0.277359	0.22692	0.820486	0.971423	71.9616	1.06282	0.381495	2.78593	0.0053375	0.0130654	71.9616	0.206404	0.275497	0.749205	0.453733	0.789922		RNF138	18	153.154	0.596242	0.223177	2.67161	0.00754883	0.0234705	153.154	-0.300711	0.205678	-1.46204	0.143729	0.337448
GAREM1	18	2770.72	-0.244201	0.0721121	-3.38641	0.00070814	0.00234193	2770.72	-0.0559916	0.0714005	-0.784191	0.432928	0.795435	2770.72	-0.4087	0.0720198	-5.67483	1.39e-08	7.95e-08	2770.72	-0.102	0.0712717	-1.43114	0.152389	0.478469		GAREM1	18	7822.54	0.13374	0.155693	0.858998	0.390341	0.526173	7822.54	-0.257875	0.155695	-1.65628	0.0976644	0.265441
MEP1B	18	0	NA	NA	NA	NA	NA	0	NA	NA	NA	NA	NA	0	NA	NA	NA	NA	NA	0	NA	NA	NA	NA	NA		MEP1B	18	0	NA	NA	NA	NA	NA	0	NA	NA	NA	NA	NA
KLHL14	18	396.569	2.73499	1.3476	2.02952	0.0424051	0.0889171	396.569	-0.398502	0.117726	-3.38501	0.000711769	0.00996349	396.569	1.75837	1.44685	1.21531	0.22425	0.338848	396.569	-0.461672	0.117486	-3.92957	8.50971e-05	0.00165528		KLHL14	18	524.424	5.12578	1.25663	4.07899	4.52321e-05	0.000300457	524.424	-0.238906	0.179172	-1.33339	0.182405	0.392402
CCDC178	18	1.04014	2.5349	2.30962	1.09754	0.272406	NA	1.04014	1.99042	2.36407	0.841945	0.399819	NA	1.04014	0.742119	2.41059	0.307858	0.75819	NA	1.04014	-0.118831	2.54466	-0.0466982	0.962754	NA		CCDC178	18	6.05192	2.75302	0.931071	2.95683	0.00310819	0.0112582	6.05192	-0.190751	0.757634	-0.251771	0.801218	0.905534
ASXL3	18	2.24106	-0.638834	1.24701	-0.512294	0.608445	0.742416	2.24106	0.0334438	1.98243	0.0168701	0.98654	1	2.24106	-0.522618	1.22818	-0.425523	0.670455	0.786841	2.24106	-1.08062	1.98242	-0.545102	0.585684	0.868718		ASXL3	18	3.34678	3.19127	1.21981	2.61621	0.00889123	0.0268838	3.34678	-0.182773	1.16541	-0.156831	0.875378	0.947965
NOL4	18	0.405363	1.01206	3.13686	0.322636	0.746971	NA	0.405363	-0.928348	3.24334	-0.286232	0.774701	NA	0.405363	0.154472	3.19667	0.0483227	0.961459	NA	0.405363	-1.0806	3.24328	-0.33318	0.738998	NA		NOL4	18	3.51099	2.21072	1.18256	1.86944	0.0615611	0.126708	3.51099	0.241032	1.04597	0.230438	0.817751	0.915931
gene:ENSG00000280406	18	0	NA	NA	NA	NA	NA	0	NA	NA	NA	NA	NA	0	NA	NA	NA	NA	NA	0	NA	NA	NA	NA	NA		gene:ENSG00000280406	18	0	NA	NA	NA	NA	NA	0	NA	NA	NA	NA	NA
DTNA	18	11.8343	-1.33755	1.61894	-0.82619	0.408697	0.555278	11.8343	-0.925073	0.503446	-1.83748	0.0661385	0.300624	11.8343	0.901743	1.2571	0.717322	0.473175	0.604285	11.8343	-0.478665	0.489855	-0.977157	0.328492	0.691804		DTNA	18	17.0588	3.76776	1.06585	3.53499	0.000407798	0.00201481	17.0588	0.639914	0.637516	1.00376	0.315493	0.544527
MAPRE2	18	34.2919	1.32603	0.473882	2.79823	0.00513833	0.013998	34.2919	0.095508	0.258723	0.369151	0.712015	0.937986	34.2919	0.738095	0.485499	1.52028	0.128441	0.212939	34.2919	0.0678516	0.256924	0.264092	0.791709	0.958044		MAPRE2	18	290.458	-0.133706	0.145209	-0.920788	0.357161	0.493372	290.458	-0.311364	0.143938	-2.16318	0.0305276	0.125407
gene:ENSG00000280096	18	0	NA	NA	NA	NA	NA	0	NA	NA	NA	NA	NA	0	NA	NA	NA	NA	NA	0	NA	NA	NA	NA	NA		gene:ENSG00000280096	18	0	NA	NA	NA	NA	NA	0	NA	NA	NA	NA	NA
ZNF397	18	363.16	0.80643	0.112346	7.17808	7.06951e-13	8.0494e-12	363.16	-0.0275806	0.083905	-0.328713	0.742373	0.946485	363.16	0.895885	0.110105	8.13662	4.06e-16	4.73e-15	363.16	-0.0828934	0.0833604	-0.994398	0.320029	0.685439		ZNF397	18	812.831	0.269401	0.143562	1.87654	0.0605805	0.125049	812.831	0.0297274	0.137012	0.21697	0.828232	0.922966
ZSCAN30	18	87.5123	0.998389	0.238391	4.18803	2.81389e-05	0.000120639	87.5123	0.323163	0.191252	1.68972	0.0910807	0.368411	87.5123	1.06609	0.234777	4.54087	5.6e-06	2.3e-05	87.5123	0.417826	0.188814	2.21289	0.026905	0.167124		ZSCAN30	18	62.0929	0.0758104	0.329575	0.230025	0.818072	0.885973	62.0929	0.430887	0.270663	1.59197	0.111392	0.288209
gene:ENSG00000279989	18	0.0784332	-1.4035	5.2679	-0.266424	0.789912	NA	0.0784332	0	5.2679	0	1	NA	0.0784332	-1.64273	5.2679	-0.311838	0.755164	NA	0.0784332	0	5.26765	0	1	NA		gene:ENSG00000279989	18	0	NA	NA	NA	NA	NA	0	NA	NA	NA	NA	NA
ZNF24	18	1314.46	-0.130238	0.0915401	-1.42274	0.154812	0.261629	1314.46	0.0112758	0.0882953	0.127705	0.898382	0.993219	1314.46	-0.0413696	0.0908084	-0.45557	0.648699	0.767346	1314.46	0.0548898	0.0879607	0.624027	0.53261	0.838977		ZNF24	18	1907.97	0.47929	0.163248	2.93596	0.00332516	0.011895	1907.97	-0.292761	0.161686	-1.81067	0.0701915	0.215265
ZNF396	18	24.2566	0.878588	0.877331	1.00143	0.316618	0.460141	24.2566	-0.278334	0.264931	-1.05059	0.293448	0.677247	24.2566	1.55993	0.819518	1.90348	0.0569786	0.107621	24.2566	-0.0926609	0.258644	-0.358257	0.720151	0.929404		ZNF396	18	55.0857	0.154973	0.603474	0.256802	0.797332	0.871732	55.0857	-0.340644	0.260338	-1.30847	0.190714	0.402483
gene:ENSG00000267140	18	3.77737	-2.0002	1.50985	-1.32477	0.185246	0.302084	3.77737	1.13345	1.63907	0.691517	0.48924	0.834597	3.77737	-6.0877	1.84525	-3.29912	0.000969888	0.00275661	3.77737	1.88308	1.60424	1.17382	0.240469	0.603599		gene:ENSG00000267140	18	5.34802	4.71705	1.34418	3.50924	0.000449395	0.0021967	5.34802	-0.986068	0.726851	-1.35663	0.174899	0.382926
INO80C	18	212.932	0.188562	0.129319	1.45812	0.144808	0.247566	212.932	0.207323	0.158901	1.30473	0.191984	0.551928	212.932	0.130496	0.128348	1.01674	0.309279	0.437734	212.932	0.132997	0.157823	0.842698	0.399397	0.747315		INO80C	18	123.8	-0.740404	0.243812	-3.03678	0.00239119	0.00902236	123.8	0.276959	0.232922	1.18906	0.234416	0.456775
gene:ENSG00000279074	18	0	NA	NA	NA	NA	NA	0	NA	NA	NA	NA	NA	0	NA	NA	NA	NA	NA	0	NA	NA	NA	NA	NA		gene:ENSG00000279074	18	0	NA	NA	NA	NA	NA	0	NA	NA	NA	NA	NA
GALNT1	18	889.956	0.0273648	0.0743691	0.367959	0.712904	0.829085	889.956	0.0234066	0.0789649	0.296417	0.766912	0.953482	889.956	-0.0108204	0.0738292	-0.14656	0.883479	0.946464	889.956	0.0211078	0.0782666	0.269691	0.787398	0.957155		GALNT1	18	941.221	-1.20018	0.140447	-8.5454	1.28089e-17	8.10853e-16	941.221	-0.580001	0.133867	-4.33265	1.47327e-05	0.000558718
gene:ENSG00000278986	18	4.50742	-2.47123	1.3472	-1.83435	0.0666024	0.130683	4.50742	-0.0370202	0.850381	-0.0435336	0.965276	1	4.50742	0.159341	0.953889	0.167043	0.867336	0.939339	4.50742	0.10371	0.838274	0.123718	0.901538	0.993598		gene:ENSG00000278986	18	1.46118	1.3554	1.67935	0.807096	0.419611	0.554826	1.46118	1.21264	1.5326	0.791234	0.428808	NA
C18orf21	18	86.7355	0.469409	0.181142	2.59139	0.00955892	0.0241921	86.7355	0.123129	0.173595	0.709289	0.478145	0.828086	86.7355	0.552215	0.177252	3.11543	0.00183678	0.00496343	86.7355	0.168585	0.170476	0.988905	0.32271	0.687144		C18orf21	18	115.257	-0.680382	0.20501	-3.31877	0.000904158	0.00396136	115.257	-0.26964	0.191678	-1.40674	0.159506	0.359744
RPRD1A	18	650.686	-0.266523	0.111755	-2.38489	0.0170841	0.0403059	650.686	-0.0529709	0.105156	-0.503738	0.614446	0.900138	650.686	-0.241807	0.110659	-2.18515	0.028878	0.0594951	650.686	-0.00846376	0.104613	-0.0809052	0.935517	0.99841		RPRD1A	18	956.753	0.102051	0.144677	0.705375	0.480577	0.611906	956.753	-0.379712	0.143046	-2.65447	0.00794328	0.0536417
SLC39A6	18	764.622	-0.296321	0.107232	-2.76336	0.00572093	0.0153969	764.622	-0.00140696	0.100057	-0.0140616	0.988781	1	764.622	-0.409213	0.106707	-3.83493	0.000125599	0.000417004	764.622	0.0573949	0.0995776	0.576384	0.564356	0.858187		SLC39A6	18	659.047	-0.419458	0.142567	-2.94217	0.00325916	0.0117001	659.047	-0.541707	0.137062	-3.95227	7.74132e-05	0.00207911
ELP2	18	549.742	0.128947	0.0797719	1.61645	0.105998	0.192258	549.742	0.0747769	0.0805393	0.928453	0.353173	0.732316	549.742	-0.00477038	0.0792903	-0.0601634	0.952025	0.99029	549.742	0.106345	0.0794899	1.33785	0.180945	0.52225		ELP2	18	583.753	-0.714734	0.146817	-4.86821	1.12612e-06	1.15415e-05	583.753	0.261356	0.14204	1.84002	0.0657649	0.206285
MOCOS	18	137.056	-0.725131	0.18256	-3.97201	7.1268e-05	0.000284487	137.056	0.299954	0.161761	1.85431	0.0636952	0.294142	137.056	-0.640467	0.177933	-3.59947	0.00031886	0.000991257	137.056	0.268473	0.160829	1.66931	0.0950564	0.370905		MOCOS	18	89.6929	-1.20989	0.21701	-5.57525	2.47174e-08	3.70555e-07	89.6929	-0.357769	0.198747	-1.80012	0.0718417	0.218427
FHOD3	18	4.36539	0.453688	0.824685	0.550134	0.582227	0.718624	4.36539	-0.0015526	0.889825	-0.00174484	0.998608	1	4.36539	0.677395	0.803635	0.842913	0.399277	0.530441	4.36539	0.428203	0.844539	0.507026	0.612136	0.883139		FHOD3	18	19.784	1.50618	0.497262	3.02894	0.00245417	0.00921848	19.784	0.225295	0.387923	0.580773	0.561394	0.75898
TPGS2	18	465.333	0.389209	0.139256	2.79493	0.00519115	0.0141227	465.333	-0.320273	0.117275	-2.73096	0.00631506	0.0572539	465.333	0.316224	0.1382	2.28816	0.0221281	0.0469942	465.333	-0.178736	0.116437	-1.53505	0.124772	0.430024		TPGS2	18	751.994	-0.337888	0.103139	-3.27604	0.00105274	0.00450761	751.994	-0.458348	0.0908963	-5.04254	4.59385e-07	2.84004e-05
KIAA1328	18	56.9038	0.415899	0.260256	1.59804	0.110035	0.198147	56.9038	0.0325695	0.213486	0.15256	0.878745	0.989952	56.9038	0.373417	0.256676	1.45482	0.145719	0.235748	56.9038	0.0407759	0.211142	0.193121	0.846864	0.976411		KIAA1328	18	153.898	0.502899	0.187561	2.68125	0.00733471	0.0229162	153.898	0.121717	0.178093	0.683446	0.494325	0.709339
CELF4	18	6.9042	0.450463	1.61834	0.278349	0.780745	0.873141	6.9042	-0.413435	0.539156	-0.766819	0.443189	0.803748	6.9042	0.8061	1.5057	0.535366	0.592396	0.71846	6.9042	-0.040176	0.522419	-0.0769037	0.9387	0.998931		CELF4	18	17.977	1.77255	0.73906	2.39838	0.0164678	0.0442444	17.977	0.748901	0.656532	1.14069	0.253998	0.477346
gene:ENSG00000279678	18	0	NA	NA	NA	NA	NA	0	NA	NA	NA	NA	NA	0	NA	NA	NA	NA	NA	0	NA	NA	NA	NA	NA		gene:ENSG00000279678	18	0	NA	NA	NA	NA	NA	0	NA	NA	NA	NA	NA
gene:ENSG00000279543	18	0	NA	NA	NA	NA	NA	0	NA	NA	NA	NA	NA	0	NA	NA	NA	NA	NA	0	NA	NA	NA	NA	NA		gene:ENSG00000279543	18	0	NA	NA	NA	NA	NA	0	NA	NA	NA	NA	NA
gene:ENSG00000279034	18	0.0425657	0	5.2679	0	1	NA	0.0425657	0	5.2679	0	1	NA	0.0425657	0	5.2679	0	1	NA	0.0425657	0.842904	5.26765	0.160015	0.872869	NA		gene:ENSG00000279034	18	0	NA	NA	NA	NA	NA	0	NA	NA	NA	NA	NA
PIK3C3	18	235.085	0.100775	0.119018	0.846719	0.397152	0.54462	235.085	0.208326	0.120945	1.72249	0.0849815	0.353406	235.085	0.12486	0.11718	1.06554	0.286633	0.411755	235.085	0.180409	0.119831	1.50553	0.132188	0.444538		PIK3C3	18	328.826	-0.291757	0.186368	-1.56549	0.117468	0.211099	328.826	-0.0349717	0.182251	-0.191887	0.84783	0.934069
RIT2	18	4.2553	-0.43811	0.745088	-0.587998	0.556534	0.694822	4.2553	0.450433	1.24965	0.360449	0.718511	0.941439	4.2553	-1.15795	0.771143	-1.5016	0.133202	0.219061	4.2553	0.30358	1.24954	0.242954	0.808041	0.963156		RIT2	18	9.61188	0.682419	0.593682	1.14947	0.250363	0.3778	9.61188	1.62974	0.827577	1.96929	0.0489201	0.169442
SYT4	18	0.231311	0	5.2679	0	1	NA	0.231311	0	5.2679	0	1	NA	0.231311	0	5.2679	0	1	NA	0.231311	3.09176	5.17385	0.597575	0.550124	NA		SYT4	18	0.68107	0	3.58986	0	1	NA	0.68107	-0.349804	3.26454	-0.107153	0.914668	NA
gene:ENSG00000278933	18	0	NA	NA	NA	NA	NA	0	NA	NA	NA	NA	NA	0	NA	NA	NA	NA	NA	0	NA	NA	NA	NA	NA		gene:ENSG00000278933	18	0	NA	NA	NA	NA	NA	0	NA	NA	NA	NA	NA
SETBP1	18	280.62	0.556122	0.466891	1.19112	0.233607	0.362769	280.62	-0.267405	0.190667	-1.40247	0.160775	0.503524	280.62	0.930094	0.44359	2.09674	0.0360165	0.0722089	280.62	-0.472712	0.190765	-2.47798	0.0132127	0.103008		SETBP1	18	213.915	0.322321	0.304313	1.05917	0.28952	0.420101	213.915	0.049128	0.200233	0.245354	0.806182	0.908681
gene:ENSG00000280365	18	0	NA	NA	NA	NA	NA	0	NA	NA	NA	NA	NA	0	NA	NA	NA	NA	NA	0	NA	NA	NA	NA	NA		gene:ENSG00000280365	18	0	NA	NA	NA	NA	NA	0	NA	NA	NA	NA	NA
gene:ENSG00000279319	18	0	NA	NA	NA	NA	NA	0	NA	NA	NA	NA	NA	0	NA	NA	NA	NA	NA	0	NA	NA	NA	NA	NA		gene:ENSG00000279319	18	0.0800388	0	5.2679	0	1	NA	0.0800388	0	5.2679	0	1	NA
SLC14A2	18	25.7185	1.45251	1.45256	0.999968	0.317326	0.461045	25.7185	-0.720396	0.473988	-1.51986	0.128546	0.445479	25.7185	0.786821	1.51276	0.520121	0.602979	0.727195	25.7185	-1.18397	0.477461	-2.47972	0.0131485	0.102763		SLC14A2	18	66.4691	4.84039	1.07607	4.49821	6.85281e-06	5.73147e-05	66.4691	0.553929	0.26565	2.08518	0.0370528	0.142664
SLC14A1	18	35.0843	-0.441721	1.7029	-0.259393	0.795332	0.879057	35.0843	-1.475	0.381687	-3.86441	0.000111358	0.00199074	35.0843	-0.680956	1.7029	-0.399881	0.689244	0.800746	35.0843	-1.01554	0.374536	-2.71146	0.00669884	0.062329		SLC14A1	18	260.455	4.23322	1.30583	3.2418	0.00118778	0.0050045	260.455	0.681936	0.147791	4.61418	3.94644e-06	0.000184727
SIGLEC15	18	137.914	-1.40352	1.6718	-0.839522	0.401176	0.548264	137.914	-0.394882	0.155537	-2.53883	0.0111225	0.0878221	137.914	-0.680956	1.6718	-0.407319	0.683774	0.797339	137.914	-0.379854	0.154612	-2.45681	0.0140175	0.107565		SIGLEC15	18	341.058	4.59424	1.29417	3.54995	0.000385301	0.00191634	341.058	0.0360329	0.238492	0.151086	0.879908	0.951143
EPG5	18	1002.33	-0.459498	0.0710878	-6.46381	1.021e-10	9.39211e-10	1002.33	0.175462	0.0794807	2.20761	0.0272716	0.167935	1002.33	-0.565654	0.0707394	-7.99631	1.28e-15	1.42e-14	1002.33	0.109829	0.0790516	1.38934	0.16473	0.497623		EPG5	18	645.309	-0.32956	0.161357	-2.04243	0.0411092	0.0918559	645.309	-0.060276	0.160592	-0.375337	0.70741	0.85287
PSTPIP2	18	270.174	-0.0904297	0.13945	-0.648476	0.516677	0.656715	270.174	0.701931	0.162906	4.30881	1.64137e-05	0.000355434	270.174	-0.169561	0.138754	-1.22203	0.221697	0.335542	270.174	0.830093	0.160501	5.1719	2.31721e-07	7.79598e-06		PSTPIP2	18	677.451	0.509919	0.147359	3.46039	0.000539394	0.00256523	677.451	0.0932122	0.167664	0.555945	0.578248	0.771139
ATP5F1A	18	3074.74	-0.298857	0.0605946	-4.93206	8.13656e-07	4.50275e-06	3074.74	-0.0988308	0.0599621	-1.64822	0.0993075	0.386271	3074.74	-0.437085	0.0604615	-7.22914	4.86e-13	4.35e-12	3074.74	-0.156697	0.0598349	-2.61883	0.00882321	0.0765525		ATP5F1A	18	3139.42	-0.355195	0.278852	-1.27377	0.202744	0.320918	3139.42	-0.319215	0.278837	-1.14481	0.252289	0.475633
HAUS1	18	106.49	-0.0996613	0.193773	-0.51432	0.607028	0.741153	106.49	-0.184197	0.197732	-0.931551	0.351569	0.73073	106.49	-0.0626463	0.191073	-0.327866	0.743013	0.842992	106.49	-0.105223	0.194645	-0.540591	0.58879	0.870771		HAUS1	18	90.6318	-1.84078	0.28543	-6.44915	1.12478e-10	2.63403e-09	90.6318	-0.414904	0.262068	-1.58319	0.113378	0.291095
C18orf25	18	513.654	0.266209	0.0996513	2.6714	0.00755349	0.0196658	513.654	0.0314135	0.0854204	0.367752	0.713058	0.938178	513.654	0.256405	0.0983383	2.60738	0.0091238	0.0212858	513.654	0.107089	0.0845313	1.26685	0.205208	0.557566		C18orf25	18	945.019	0.872367	0.17992	4.84863	1.24314e-06	1.25896e-05	945.019	0.0318409	0.179264	0.17762	0.859021	0.940369
RNF165	18	12.1508	0	1.70309	0	1	1	12.1508	0.774583	0.426222	1.81732	0.0691676	0.310275	12.1508	0.280839	1.70309	0.164899	0.869023	0.939509	12.1508	0.545127	0.427493	1.27517	0.202248	0.55323		RNF165	18	33.9123	4.92253	1.24545	3.9524	7.73705e-05	0.000478954	33.9123	0.187086	0.284125	0.658464	0.51024	0.722035
gene:ENSG00000279829	18	0	NA	NA	NA	NA	NA	0	NA	NA	NA	NA	NA	0	NA	NA	NA	NA	NA	0	NA	NA	NA	NA	NA		gene:ENSG00000279829	18	0	NA	NA	NA	NA	NA	0	NA	NA	NA	NA	NA
LOXHD1	18	0.136839	0	5.2679	0	1	NA	0.136839	0.0334434	5.2679	0.00634853	0.994935	NA	0.136839	0	5.2679	0	1	NA	0.136839	-0.118853	5.26765	-0.0225628	0.981999	NA		LOXHD1	18	3.68269	2.89024	1.23993	2.33097	0.019755	0.0512542	3.68269	0.72298	1.56842	0.46096	0.644828	0.813521
ST8SIA5	18	1.36305	0	2.03355	0	1	NA	1.36305	-0.500788	1.44442	-0.346706	0.728812	NA	1.36305	0.280839	2.03355	0.138102	0.890159	0.949658	1.36305	1.06261	1.33688	0.794843	0.426705	NA		ST8SIA5	18	5.22222	4.87619	1.41072	3.45654	0.000547163	0.0025953	5.22222	0.990595	0.719519	1.37675	0.168591	0.373758
PIAS2	18	137.429	0.688136	0.391692	1.75683	0.0789467	0.150833	137.429	0.252293	0.118717	2.12516	0.0335728	0.192381	137.429	1.07444	0.370821	2.89746	0.003762	0.00953458	137.429	0.24176	0.117787	2.05251	0.0401199	0.219546		PIAS2	18	262.3	0.783264	0.223987	3.49692	0.000470671	0.00228822	262.3	0.154508	0.200233	0.77164	0.440328	0.663407
gene:ENSG00000279354	18	0	NA	NA	NA	NA	NA	0	NA	NA	NA	NA	NA	0	NA	NA	NA	NA	NA	0	NA	NA	NA	NA	NA		gene:ENSG00000279354	18	0	NA	NA	NA	NA	NA	0	NA	NA	NA	NA	NA
KATNAL2	18	28.7574	-0.348513	0.43317	-0.804563	0.421072	0.567477	28.7574	0.0441406	0.269841	0.16358	0.870062	0.987479	28.7574	-0.10669	0.40981	-0.26034	0.794602	0.886505	28.7574	0.198983	0.264658	0.751849	0.452142	0.788946		KATNAL2	18	146.229	4.5206	0.419099	10.7865	3.98784e-27	5.58142e-25	146.229	0.209521	0.37615	0.557015	0.577517	0.770628
gene:ENSG00000288616	18	0	NA	NA	NA	NA	NA	0	NA	NA	NA	NA	NA	0	NA	NA	NA	NA	NA	0	NA	NA	NA	NA	NA		gene:ENSG00000288616	18	2.45498	4.05873	5.16718	0.785482	0.432171	0.567027	2.45498	1.95388	5.23465	0.373259	0.708956	NA
ELOA3CP	18	0	NA	NA	NA	NA	NA	0	NA	NA	NA	NA	NA	0	NA	NA	NA	NA	NA	0	NA	NA	NA	NA	NA		ELOA3CP	18	9.30071	7.98062	1.46685	5.44065	5.3088e-08	7.45354e-07	9.30071	2.93393	1.62928	1.80075	0.0717419	0.218332
gene:ENSG00000288607	18	0	NA	NA	NA	NA	NA	0	NA	NA	NA	NA	NA	0	NA	NA	NA	NA	NA	0	NA	NA	NA	NA	NA		gene:ENSG00000288607	18	13.6592	8.45168	5.13608	1.64555	0.0998564	0.186017	13.6592	0	5.2679	0	1	1
gene:ENSG00000288631	18	0.120615	1.41331	5.23527	0.26996	0.787191	NA	0.120615	0	5.2679	0	1	NA	0.120615	0	5.2679	0	1	NA	0.120615	0	5.26765	0	1	NA		gene:ENSG00000288631	18	9.23076	7.41888	1.44852	5.12168	3.02827e-07	3.55515e-06	9.23076	0	1.85823	0	1	1
ELOA2	18	0	NA	NA	NA	NA	NA	0	NA	NA	NA	NA	NA	0	NA	NA	NA	NA	NA	0	NA	NA	NA	NA	NA		ELOA2	18	0.170459	0	5.2679	0	1	NA	0.170459	0	5.2679	0	1	NA
gene:ENSG00000280212	18	0.270978	1.29531	5.24377	0.24702	0.804893	NA	0.270978	2.56301	5.19817	0.49306	0.62197	NA	0.270978	0	5.2679	0	1	NA	0.270978	0	5.26765	0	1	NA		gene:ENSG00000280212	18	0.208395	0	5.2679	0	1	NA	0.208395	1.09675	5.22771	0.209796	0.833827	NA
HDHD2	18	223.65	0.0926743	0.145649	0.636286	0.52459	0.664089	223.65	-0.0142576	0.133078	-0.107138	0.91468	0.996429	223.65	0.18767	0.143081	1.31163	0.189644	0.29475	223.65	0.0228298	0.131805	0.173208	0.862488	0.982197		HDHD2	18	298.987	-0.314851	0.139153	-2.26262	0.0236593	0.0594243	298.987	-0.0993137	0.122917	-0.807974	0.419106	0.64411
gene:ENSG00000267228	18	5.19908	-1.54164	1.16746	-1.3205	0.186669	0.303879	5.19908	0.883443	1.11653	0.791238	0.428805	0.79241	5.19908	-2.95594	1.28847	-2.29415	0.0217818	0.0463849	5.19908	0.476594	1.12343	0.42423	0.671398	0.908324		gene:ENSG00000267228	18	5.54379	0.840401	1.46714	0.572817	0.566769	0.687126	5.54379	-0.217933	1.4223	-0.153226	0.87822	0.949827
IER3IP1	18	267.43	-0.390132	0.138403	-2.81881	0.00482016	0.0132165	267.43	0.0889619	0.126465	0.703449	0.481776	0.830657	267.43	-0.515268	0.137421	-3.74956	0.000177146	0.000574203	267.43	0.110487	0.125533	0.880143	0.378782	0.73234		IER3IP1	18	379.403	0.0159393	0.155868	0.102262	0.918549	0.957234	379.403	-0.496509	0.149072	-3.33067	0.000866375	0.0121315
SKOR2	18	0	NA	NA	NA	NA	NA	0	NA	NA	NA	NA	NA	0	NA	NA	NA	NA	NA	0	NA	NA	NA	NA	NA		SKOR2	18	1.0758	3.38641	2.24262	1.51002	0.131038	0.2297	1.0758	2.34823	2.27145	1.0338	0.30123	NA
gene:ENSG00000279367	18	0	NA	NA	NA	NA	NA	0	NA	NA	NA	NA	NA	0	NA	NA	NA	NA	NA	0	NA	NA	NA	NA	NA		gene:ENSG00000279367	18	0.10673	-1.29164	5.23474	-0.246743	0.805107	NA	0.10673	0	5.2679	0	1	NA
SMAD2	18	870.133	-0.222063	0.0695924	-3.1909	0.00141829	0.00440705	870.133	-0.0788982	0.0661291	-1.19309	0.232832	0.609373	870.133	-0.164601	0.0683807	-2.40712	0.0160787	0.0353504	870.133	-0.0226298	0.0653313	-0.346386	0.729053	0.934172		SMAD2	18	1135.96	-0.0343155	0.156681	-0.219015	0.826639	0.891673	1135.96	-0.283931	0.156037	-1.81964	0.0688135	0.212311
gene:ENSG00000279707	18	0	NA	NA	NA	NA	NA	0	NA	NA	NA	NA	NA	0	NA	NA	NA	NA	NA	0	NA	NA	NA	NA	NA		gene:ENSG00000279707	18	0	NA	NA	NA	NA	NA	0	NA	NA	NA	NA	NA
gene:ENSG00000279366	18	0	NA	NA	NA	NA	NA	0	NA	NA	NA	NA	NA	0	NA	NA	NA	NA	NA	0	NA	NA	NA	NA	NA		gene:ENSG00000279366	18	0	NA	NA	NA	NA	NA	0	NA	NA	NA	NA	NA
ZBTB7C	18	346.381	-1.3643	0.132683	-10.2825	8.45383e-25	2.56865e-23	346.381	-0.170209	0.153564	-1.10839	0.267693	0.649328	346.381	-1.34994	0.131431	-10.2711	9.52e-25	2.05e-23	346.381	-0.285603	0.153141	-1.86496	0.0621867	0.286333		ZBTB7C	18	164.274	-0.729462	0.205625	-3.54753	0.000388862	0.00193137	164.274	-0.365885	0.199022	-1.83842	0.0660007	0.20675
gene:ENSG00000278891	18	0	NA	NA	NA	NA	NA	0	NA	NA	NA	NA	NA	0	NA	NA	NA	NA	NA	0	NA	NA	NA	NA	NA		gene:ENSG00000278891	18	0.332682	0	5.2679	0	1	NA	0.332682	-0.871844	5.2679	-0.165501	0.86855	NA
C18orf12	18	0	NA	NA	NA	NA	NA	0	NA	NA	NA	NA	NA	0	NA	NA	NA	NA	NA	0	NA	NA	NA	NA	NA		C18orf12	18	0	NA	NA	NA	NA	NA	0	NA	NA	NA	NA	NA
CTIF	18	288.104	0.617422	0.145987	4.22931	2.34413e-05	0.000101983	288.104	0.151873	0.113075	1.34312	0.179234	0.534023	288.104	0.988078	0.141431	6.98628	2.82e-12	2.36e-11	288.104	-0.0213714	0.11315	-0.188876	0.85019	0.978152		CTIF	18	462.174	0.910268	0.150561	6.04585	1.4862e-09	2.81749e-08	462.174	0.119591	0.146496	0.816343	0.414304	0.63943
gene:ENSG00000278983	18	0	NA	NA	NA	NA	NA	0	NA	NA	NA	NA	NA	0	NA	NA	NA	NA	NA	0	NA	NA	NA	NA	NA		gene:ENSG00000278983	18	0	NA	NA	NA	NA	NA	0	NA	NA	NA	NA	NA
gene:ENSG00000279629	18	0	NA	NA	NA	NA	NA	0	NA	NA	NA	NA	NA	0	NA	NA	NA	NA	NA	0	NA	NA	NA	NA	NA		gene:ENSG00000279629	18	0	NA	NA	NA	NA	NA	0	NA	NA	NA	NA	NA
gene:ENSG00000279250	18	0	NA	NA	NA	NA	NA	0	NA	NA	NA	NA	NA	0	NA	NA	NA	NA	NA	0	NA	NA	NA	NA	NA		gene:ENSG00000279250	18	0.0828775	1.53174	5.2679	0.290767	0.771229	NA	0.0828775	0	5.2679	0	1	NA
SMAD7	18	578.854	-1.8346	0.122474	-14.9796	9.98498e-51	1.24178e-48	578.854	-0.0696024	0.142721	-0.487682	0.625775	0.904778	578.854	-1.97721	0.122107	-16.1924	5.7e-59	5.67e-57	578.854	-0.111452	0.141719	-0.786425	0.431618	0.772567		SMAD7	18	488.189	0.46655	0.098943	4.71535	2.41301e-06	2.27641e-05	488.189	0.565884	0.11505	4.91858	8.71724e-07	4.87422e-05
gene:ENSG00000280335	18	3.21736	-2.07271	0.943593	-2.19661	0.028048	0.0621168	3.21736	-0.652511	1.0575	-0.617032	0.537213	0.865529	3.21736	-2.60297	0.982869	-2.64834	0.00808887	0.0191022	3.21736	-0.109284	0.979476	-0.111574	0.911161	0.994608		gene:ENSG00000280335	18	4.31856	1.00585	1.10806	0.907756	0.364007	0.500245	4.31856	2.4926	1.19811	2.08045	0.0374847	0.143526
DYM	18	284.355	-0.396184	0.119557	-3.31378	0.000920449	0.002967	284.355	0.131744	0.113966	1.156	0.247683	0.628651	284.355	-0.36243	0.117473	-3.08522	0.00203404	0.0054409	284.355	0.0706433	0.113357	0.623191	0.533159	0.839075		DYM	18	379.277	-0.0953294	0.138578	-0.687913	0.491508	0.621584	379.277	-0.084201	0.135678	-0.620596	0.534866	0.739282
C18orf32	18	89.3629	0.395601	0.229877	1.72093	0.0852643	0.161043	89.3629	0.245789	0.191818	1.28136	0.200066	0.56312	89.3629	0.343846	0.227242	1.51313	0.130248	0.215325	89.3629	0.164196	0.191114	0.859149	0.390258	0.740848		C18orf32	18	161.444	0.249554	0.260682	0.957313	0.338409	0.473641	161.444	-0.131124	0.244153	-0.537056	0.591229	0.77914
RPL17-C18orf32	18	548.224	-0.18256	0.0852188	-2.14225	0.0321732	0.070025	548.224	-0.122567	0.0882168	-1.38938	0.164717	0.510121	548.224	-0.146512	0.084025	-1.74367	0.0812167	0.145338	548.224	0.0434216	0.0863671	0.502757	0.615135	0.884018		RPL17-C18orf32	18	663.683	-0.360281	0.135122	-2.66633	0.00766836	0.0237691	663.683	-0.478213	0.133469	-3.58296	0.000339723	0.00623258
RPL17	18	768.515	-0.610832	0.107039	-5.7066	1.15252e-08	8.22873e-08	768.515	0.0430589	0.109348	0.393778	0.693745	0.930111	768.515	-0.861144	0.107072	-8.04267	8.79e-16	9.89e-15	768.515	-0.201584	0.109647	-1.83848	0.0659924	0.297564		RPL17	18	1595.41	0.125917	0.130311	0.96628	0.333904	0.4688	1595.41	-0.157993	0.131036	-1.20572	0.227927	0.448544
LIPG	18	2903.12	-0.762648	0.1221	-6.24609	4.20845e-10	3.62405e-09	2903.12	-0.434631	0.124517	-3.49055	0.000482023	0.00713612	2903.12	-1.14753	0.122186	-9.39166	5.91e-21	9.71e-20	2903.12	-0.132711	0.123907	-1.07106	0.284143	0.653671		LIPG	18	1265.84	-0.358473	0.107017	-3.34967	0.000809076	0.00360921	1265.84	0.349753	0.116394	3.0049	0.00265666	0.0261406
ACAA2	18	251.616	0.0555993	0.202286	0.274855	0.783428	0.873421	251.616	-0.467435	0.166296	-2.81086	0.0049409	0.0478633	251.616	0.0250506	0.200033	0.125232	0.90034	0.955301	251.616	-0.627282	0.166297	-3.77206	0.000161907	0.00294133		ACAA2	18	199.185	-0.964009	0.173214	-5.56541	2.6153e-08	3.88823e-07	199.185	-0.539467	0.145421	-3.70969	0.000207511	0.00436973
gene:ENSG00000266997	18	122.823	0.0559567	0.295083	0.18963	0.849599	0.917618	122.823	-0.405029	0.223434	-1.81275	0.0698708	0.312268	122.823	0.0830146	0.289915	0.286342	0.774617	0.869589	122.823	-0.241425	0.221833	-1.08832	0.276455	0.644886		gene:ENSG00000266997	18	196.999	-0.400354	0.224135	-1.78622	0.0740635	0.146905	196.999	-0.11427	0.183256	-0.623556	0.532919	0.738023
MYO5B	18	718.686	0.452608	0.112502	4.02311	5.74345e-05	0.000232213	718.686	-0.328032	0.106338	-3.0848	0.00203692	0.023603	718.686	0.313842	0.112196	2.79728	0.00515346	0.0126508	718.686	-0.169518	0.105503	-1.60676	0.108107	0.397892		MYO5B	18	514.778	-0.995548	0.16006	-6.21986	4.976e-10	1.03058e-08	514.778	-0.276015	0.141493	-1.95074	0.0510881	0.174552
CFAP53	18	33.3514	-0.502946	0.353758	-1.42172	0.155106	0.261906	33.3514	0.383921	0.250902	1.53016	0.125976	0.440763	33.3514	-1.16853	0.374608	-3.11935	0.00181253	0.00490111	33.3514	0.00607356	0.254464	0.0238681	0.980958	1		CFAP53	18	84.3989	0.539988	0.27676	1.95111	0.0510444	0.108968	84.3989	-0.419522	0.224602	-1.86785	0.0617835	0.198198
MBD1	18	1102.43	-0.722428	0.0534652	-13.5121	1.32658e-41	1.05882e-39	1102.43	0.0580311	0.061161	0.948825	0.342709	0.723698	1102.43	-0.845979	0.0530501	-15.9468	3e-57	2.78e-55	1102.43	0.03631	0.0604816	0.600348	0.548275	0.847466		MBD1	18	1071.6	0.251425	0.127647	1.96969	0.0488738	0.105263	1071.6	0.432948	0.126411	3.42492	0.00061498	0.00950102
CXXC1	18	1073.81	-1.05427	0.088411	-11.9247	8.80442e-33	4.41404e-31	1073.81	0.029494	0.0956706	0.308287	0.757864	0.950875	1073.81	-1.19274	0.0881768	-13.5267	1.09e-41	5.74e-40	1073.81	-0.0736957	0.0954444	-0.772133	0.440036	0.78009		CXXC1	18	581.243	0.313753	0.174011	1.80306	0.0713788	0.14275	581.243	0.253534	0.173078	1.46485	0.142961	0.33627
SKA1	18	43.5361	0.776932	0.38751	2.00494	0.04497	0.0934889	43.5361	-0.729645	0.369279	-1.97586	0.0481703	0.246369	43.5361	0.327686	0.390155	0.839886	0.400972	0.532208	43.5361	-0.537942	0.36378	-1.47875	0.139206	0.457637		SKA1	18	162.696	-0.329926	0.228987	-1.44081	0.149639	0.254079	162.696	-0.628564	0.247934	-2.53521	0.011238	0.0666502
MAPK4	18	89.7827	1.06747	0.186398	5.72684	1.02319e-08	7.38419e-08	89.7827	-1.78387	1.16548	-1.53058	0.125872	0.440595	89.7827	1.35602	0.183241	7.4002	1.36e-13	1.28e-12	89.7827	-0.604372	0.856611	-0.705538	0.480475	0.805556		MAPK4	18	89.9614	0.598819	0.202919	2.95102	0.00316726	0.0114283	89.9614	-1.36334	1.45471	-0.93719	0.348661	0.57733
MRO	18	0.107816	0	5.2679	0	1	NA	0.107816	-0.92834	5.2679	-0.176226	0.860117	NA	0.107816	0.280835	5.2679	0.0533107	0.957484	NA	0.107816	-1.08056	5.26765	-0.205131	0.83747	NA		MRO	18	0.767176	3.44396	2.82929	1.21725	0.223508	NA	0.767176	0	2.97949	0	1	NA
ME2	18	130.393	0.471497	0.233395	2.02016	0.0433663	0.090623	130.393	0.0422521	0.140482	0.300764	0.763594	0.952153	130.393	0.935065	0.221379	4.22383	2.4e-05	8.98e-05	130.393	0.10296	0.138949	0.740993	0.458697	0.793059		ME2	18	169.294	-0.414356	0.194428	-2.13115	0.0330764	0.0773987	169.294	-0.457298	0.176227	-2.59493	0.00946093	0.059709
ELAC1	18	93.8918	0.769514	0.203629	3.779	0.000157463	0.000590366	93.8918	0.0824763	0.196322	0.420107	0.674407	0.922551	93.8918	0.829544	0.200878	4.12959	3.63e-05	0.000132098	93.8918	0.19074	0.1928	0.989313	0.32251	0.687062		ELAC1	18	72.2764	-0.452407	0.265607	-1.70329	0.0885132	0.169269	72.2764	-0.247491	0.209411	-1.18184	0.237267	0.460452
gene:ENSG00000267699	18	70.7266	-0.232003	0.284741	-0.814784	0.415196	0.56154	70.7266	-0.104374	0.290419	-0.359392	0.719302	0.941637	70.7266	-0.216353	0.282048	-0.767077	0.443036	0.575971	70.7266	0.228287	0.284221	0.803202	0.421858	0.765805		gene:ENSG00000267699	18	65.4092	0.827033	0.340947	2.4257	0.0152791	0.0416058	65.4092	0.250611	0.295875	0.847018	0.396985	0.623268
SMAD4	18	790.625	-0.209133	0.114006	-1.8344	0.0665946	0.130683	790.625	0.0906766	0.112369	0.806953	0.419694	0.785596	790.625	-0.138654	0.113198	-1.22488	0.22062	0.334189	790.625	0.0470977	0.112082	0.420207	0.674334	0.909751		SMAD4	18	1124.34	0.120351	0.124348	0.967857	0.333116	0.46784	1124.34	-0.158682	0.121938	-1.30134	0.193141	0.40588
MEX3C	18	432.866	-0.107943	0.119158	-0.905881	0.364999	0.514089	432.866	-0.0185995	0.0953885	-0.194987	0.845403	0.979545	432.866	0.0816945	0.115711	0.706021	0.480175	0.611274	432.866	-0.0532149	0.0949456	-0.560477	0.575154	0.864797		MEX3C	18	879.631	1.37184	0.138862	9.87918	5.12517e-23	5.2169e-21	879.631	0.0211696	0.134124	0.157835	0.874586	0.947831
DCC	18	7.75015	0.906516	0.694348	1.30556	0.191701	0.310169	7.75015	-0.129878	0.603705	-0.215135	0.829662	0.974778	7.75015	1.18658	0.676482	1.75404	0.0794239	0.142549	7.75015	-0.239852	0.60153	-0.398737	0.690087	0.916104		DCC	18	35.0641	2.90208	0.487005	5.95905	2.53713e-09	4.58021e-08	35.0641	0.00264034	0.390379	0.00676352	0.994604	1
gene:ENSG00000280098	18	0	NA	NA	NA	NA	NA	0	NA	NA	NA	NA	NA	0	NA	NA	NA	NA	NA	0	NA	NA	NA	NA	NA		gene:ENSG00000280098	18	0	NA	NA	NA	NA	NA	0	NA	NA	NA	NA	NA
MBD2	18	1125.99	-1.04737	0.123555	-8.47697	2.31137e-17	3.79932e-16	1125.99	0.0508517	0.127101	0.400088	0.689092	0.927794	1125.99	-1.17441	0.123367	-9.51962	1.74e-21	2.97e-20	1125.99	0.00438904	0.126817	0.0346093	0.972391	1		MBD2	18	625.002	-0.74789	0.177836	-4.2055	2.60505e-05	0.00018466	625.002	-0.182217	0.177109	-1.02884	0.303556	0.53159
POLI	18	474.441	0.125422	0.0887851	1.41264	0.15776	0.265382	474.441	0.125721	0.119813	1.0493	0.294038	0.677957	474.441	0.111973	0.0880403	1.27184	0.20343	0.312098	474.441	0.169989	0.117568	1.44587	0.148213	0.47353		POLI	18	584.405	-0.154938	0.182708	-0.84801	0.396432	0.53223	584.405	0.179453	0.182029	0.985847	0.324208	0.553523
STARD6	18	0.423392	-0.311224	3.16048	-0.0984736	0.921556	NA	0.423392	0.995235	3.27378	0.304002	0.761127	NA	0.423392	-1.53927	3.22474	-0.477332	0.633126	NA	0.423392	0.842952	3.27372	0.257491	0.7968	NA		STARD6	18	1.51579	-0.275146	2.1631	-0.1272	0.898782	0.94369	1.51579	0.577443	1.66347	0.347132	0.728492	NA
C18orf54	18	98.8828	-0.711505	0.172276	-4.13002	3.62728e-05	0.000152376	98.8828	-0.364463	0.160402	-2.27219	0.023075	0.149554	98.8828	-0.538207	0.165527	-3.25148	0.00114807	0.00321788	98.8828	-0.3473	0.157869	-2.19993	0.0278122	0.170728		C18orf54	18	292.239	-0.16414	0.149746	-1.09612	0.273026	0.401813	292.239	-0.512993	0.15729	-3.26145	0.00110843	0.0144581
DYNAP	18	0.330263	0	3.39145	0	1	NA	0.330263	0.505114	3.24507	0.155656	0.876304	NA	0.330263	0.280838	3.39145	0.0828075	0.934005	NA	0.330263	-1.0083	3.34061	-0.30183	0.762781	NA		DYNAP	18	1.38281	3.74712	1.84836	2.02727	0.0426349	0.0945536	1.38281	1.75604	1.51905	1.15602	0.247674	NA
RAB27B	18	70.8323	1.3844	0.305857	4.52628	6.00305e-06	2.90431e-05	70.8323	-0.441516	0.230409	-1.91623	0.0553363	0.269932	70.8323	1.63431	0.300185	5.44433	5.2e-08	2.77e-07	70.8323	-0.41378	0.228295	-1.81248	0.0699125	0.30841		RAB27B	18	268.877	-0.402899	0.170631	-2.36123	0.0182147	0.0480299	268.877	-0.800204	0.175261	-4.56578	4.9765e-06	0.000226472
CCDC68	18	129.858	-0.0100324	0.183955	-0.0545372	0.956507	0.997481	129.858	-0.588185	0.20634	-2.85056	0.0043642	0.0434276	129.858	0.321035	0.18006	1.78293	0.074597	0.135169	129.858	-0.121352	0.196393	-0.617904	0.536639	0.841146		CCDC68	18	149.226	-1.39374	0.206385	-6.75313	1.44688e-11	3.95738e-10	149.226	-0.0789442	0.194405	-0.406082	0.684683	0.838529
TCF4	18	85.8867	-0.441721	1.67064	-0.264402	0.79147	0.877418	85.8867	0.189421	0.153495	1.23405	0.217183	0.588189	85.8867	1.21069	1.38705	0.87285	0.382745	0.514726	85.8867	0.30589	0.151447	2.01979	0.0434052	0.231465		TCF4	18	112.22	2.55933	0.958681	2.66963	0.00759342	0.0235887	112.22	-0.429933	0.234127	-1.83632	0.0663097	0.207505
TXNL1	18	497.786	-0.424333	0.112938	-3.75722	0.000171812	0.000638346	497.786	0.0185025	0.111985	0.165223	0.868768	0.987479	497.786	-0.42137	0.111898	-3.76566	0.000166107	0.000540556	497.786	0.0235413	0.111303	0.211506	0.832492	0.971913		TXNL1	18	452.24	-0.656519	0.204718	-3.20695	0.00134151	0.00554271	452.24	-0.371189	0.201907	-1.83841	0.0660014	0.20675
WDR7	18	170.938	1.05051	0.180721	5.81288	6.1408e-09	4.58858e-08	170.938	0.248704	0.126837	1.96082	0.0498998	0.252364	170.938	1.48934	0.174527	8.53359	1.42e-17	1.81e-16	170.938	0.238259	0.125817	1.89369	0.0582664	0.276483		WDR7	18	199.108	0.088098	0.172971	0.509323	0.610526	0.725063	199.108	-0.240001	0.14895	-1.61129	0.107116	0.281021
BOD1L2	18	1.69898	-0.0456992	1.42298	-0.0321152	0.97438	1	1.69898	0.826161	1.21598	0.679419	0.496873	NA	1.69898	0.519777	1.34242	0.387194	0.698612	0.80764	1.69898	-0.427826	1.32491	-0.322909	0.746764	NA		BOD1L2	18	1.05352	-2.12463	1.92174	-1.10558	0.268909	0.397441	1.05352	-0.748857	1.75817	-0.42593	0.670159	NA
ST8SIA3	18	0	NA	NA	NA	NA	NA	0	NA	NA	NA	NA	NA	0	NA	NA	NA	NA	NA	0	NA	NA	NA	NA	NA		ST8SIA3	18	0.328394	2.49172	5.20901	0.478348	0.632402	NA	0.328394	1.49471	5.18362	0.288353	0.773077	NA
ONECUT2	18	8.55487	3.2115	1.37318	2.33874	0.019349	0.0448903	8.55487	-0.205525	0.521632	-0.394004	0.693578	0.930111	8.55487	2.18939	1.44948	1.51046	0.130925	0.21607	8.55487	-0.413614	0.52302	-0.790817	0.429051	0.770945		ONECUT2	18	195.428	2.61183	0.587162	4.44823	8.65823e-06	7.0395e-05	195.428	-0.0288811	0.154451	-0.186991	0.851667	0.936111
FECH	18	222.845	0.708292	0.136002	5.20796	1.90927e-07	1.16024e-06	222.845	0.0524048	0.126146	0.41543	0.677827	0.923442	222.845	0.760027	0.134195	5.66362	1.48e-08	8.45e-08	222.845	-0.189703	0.126885	-1.49508	0.134894	0.450068		FECH	18	196.311	-0.865739	0.18843	-4.59448	4.33832e-06	3.80087e-05	196.311	-0.129359	0.173933	-0.743731	0.457039	0.677495
NARS1	18	1701.71	-0.199328	0.0896046	-2.22453	0.0261128	0.0584033	1701.71	-0.0544266	0.0896888	-0.606839	0.543958	0.870175	1701.71	-0.195766	0.0892597	-2.19322	0.0282916	0.0584424	1701.71	0.00185141	0.0893332	0.0207247	0.983465	1		NARS1	18	2025.52	-0.434492	0.128955	-3.36933	0.000753524	0.00339778	2025.52	-0.468904	0.12961	-3.6178	0.000297121	0.00561747
ATP8B1	18	466.162	0.890431	0.128009	6.95603	3.50004e-12	3.75091e-11	466.162	0.00430186	0.105893	0.0406246	0.967595	1	466.162	1.14714	0.125644	9.13001	6.85e-20	1.04e-18	466.162	0.0131887	0.105347	0.125194	0.90037	0.993598		ATP8B1	18	781.167	-0.0441324	0.12987	-0.33982	0.733992	0.824884	781.167	-0.468855	0.1267	-3.7005	0.000215173	0.0044964
NEDD4L	18	679.231	-0.277543	0.0747365	-3.71362	0.000204316	0.000747172	679.231	-0.0645946	0.0768461	-0.84057	0.400589	0.769211	679.231	-0.343623	0.0740055	-4.64321	3.43e-06	1.45e-05	679.231	0.00724822	0.0756851	0.0957681	0.923705	0.995908		NEDD4L	18	716.037	0.116035	0.150064	0.773235	0.439383	0.574021	716.037	0.0393295	0.145026	0.271189	0.786246	0.898359
ALPK2	18	7.42944	0.960695	1.07107	0.896947	0.369747	0.517118	7.42944	-0.244582	0.552381	-0.442777	0.657927	0.915929	7.42944	0.896768	1.05702	0.848391	0.39622	0.52718	7.42944	0.230189	0.532775	0.432058	0.665699	0.905317		ALPK2	18	17.2096	1.92683	0.615748	3.12924	0.00175257	0.0069359	17.2096	0.626582	0.609916	1.02732	0.304268	0.532417
MALT1	18	1909.65	0.780728	0.133762	5.8367	5.32435e-09	4.0065e-08	1909.65	-0.277418	0.0794322	-3.49251	0.000478506	0.00709746	1909.65	0.868954	0.131017	6.63238	3.3e-11	2.49e-10	1909.65	-0.0122532	0.0791131	-0.154882	0.876914	0.98777		MALT1	18	889.678	0.112565	0.129195	0.871283	0.3836	0.519872	889.678	0.0210469	0.116049	0.181362	0.856083	0.938958
ZNF532	18	225.623	1.97328	0.263378	7.4922	6.77291e-14	8.52218e-13	225.623	-0.100636	0.155869	-0.645641	0.518512	0.852673	225.623	1.93505	0.261487	7.40018	1.36e-13	1.28e-12	225.623	-0.0587906	0.155147	-0.378935	0.704736	0.922712		ZNF532	18	267.842	-0.972329	0.231934	-4.19227	2.76171e-05	0.000193796	267.842	-0.142589	0.155754	-0.915478	0.359941	0.588251
SEC11C	18	220.686	-0.308901	0.135402	-2.28135	0.0225275	0.0514095	220.686	0.388603	0.142673	2.72373	0.00645488	0.0579608	220.686	-0.526956	0.13525	-3.89615	9.77e-05	0.000330375	220.686	0.457524	0.140892	3.24734	0.00116491	0.0158813		SEC11C	18	306.664	-1.20439	0.234888	-5.12748	2.9364e-07	3.45408e-06	306.664	-0.0219025	0.23568	-0.0929331	0.925957	0.972246
GRP	18	0	NA	NA	NA	NA	NA	0	NA	NA	NA	NA	NA	0	NA	NA	NA	NA	NA	0	NA	NA	NA	NA	NA		GRP	18	0.749586	2.41073	3.17674	0.758868	0.447932	NA	0.749586	3.79062	3.05425	1.2411	0.21457	NA
RAX	18	0	NA	NA	NA	NA	NA	0	NA	NA	NA	NA	NA	0	NA	NA	NA	NA	NA	0	NA	NA	NA	NA	NA		RAX	18	0.907441	0	2.46962	0	1	1	0.907441	1.45987	1.9993	0.73019	0.465274	NA
CPLX4	18	2.57782	-1.8416	1.11133	-1.65711	0.0974979	0.179503	2.57782	-0.928351	1.9093	-0.486225	0.626807	0.905212	2.57782	-2.47243	1.1478	-2.15406	0.0312353	0.0637607	2.57782	-0.118841	1.90929	-0.0622434	0.950369	1		CPLX4	18	2.3301	0.398315	1.28347	0.310343	0.7563	0.840865	2.3301	-1.19982	1.65879	-0.723311	0.469489	NA
LMAN1	18	2895.83	-0.623599	0.0977186	-6.38157	1.75275e-10	1.57092e-09	2895.83	0.316827	0.098511	3.21616	0.00129919	0.0165465	2895.83	-0.781584	0.0976525	-8.00373	1.21e-15	1.34e-14	2895.83	0.281532	0.0983956	2.86122	0.00422011	0.0442446		LMAN1	18	6932.86	0.0927533	0.214718	0.431977	0.665758	0.769189	6932.86	-0.403008	0.214853	-1.87573	0.0606918	0.195615
CCBE1	18	7.55702	0.212532	0.568736	0.373691	0.708634	0.825727	7.55702	0	1.72668	0	1	1	7.55702	-0.0355336	0.568988	-0.0624506	0.950204	0.988646	7.55702	1.74174	1.62222	1.07367	0.282969	0.652162		CCBE1	18	12.5852	0.894035	0.516824	1.72986	0.0836546	0.161914	12.5852	1.22366	0.90055	1.35879	0.174214	0.381919
PMAIP1	18	303.995	-0.900189	0.232454	-3.87255	0.000107702	0.00041535	303.995	0.61838	0.242473	2.5503	0.010763	0.0855689	303.995	-0.840232	0.231566	-3.62847	0.0002851	0.000893415	303.995	0.593374	0.241841	2.45357	0.0141447	0.108229		PMAIP1	18	659.402	2.04436	0.255168	8.01182	1.13024e-15	5.81844e-14	659.402	0.941032	0.255842	3.67818	0.000234906	0.00484177
MC4R	18	0	NA	NA	NA	NA	NA	0	NA	NA	NA	NA	NA	0	NA	NA	NA	NA	NA	0	NA	NA	NA	NA	NA		MC4R	18	0.0465107	0	5.2679	0	1	NA	0.0465107	0	5.2679	0	1	NA
CDH20	18	0.716119	0.520074	2.58433	0.201241	0.84051	NA	0.716119	-0.114436	2.23332	-0.0512402	0.959134	NA	0.716119	0.280838	2.58433	0.10867	0.913465	NA	0.716119	0.186655	2.19823	0.0849116	0.932332	NA		CDH20	18	7.29029	5.60593	1.38366	4.05153	5.08837e-05	0.000332937	7.29029	0.485869	0.806208	0.602659	0.546735	0.747198
RNF152	18	173.374	0.558159	0.893067	0.624992	0.531977	0.671076	173.374	0.425025	0.145297	2.92521	0.00344228	0.0359069	173.374	0.901118	0.843342	1.06851	0.285291	0.410369	173.374	0.37209	0.144893	2.56803	0.0102278	0.0851377		RNF152	18	292.46	2.57084	0.396225	6.48833	8.6792e-11	2.07317e-09	292.46	-0.453311	0.212187	-2.13637	0.0326493	0.131327
PIGN	18	262.998	-0.228038	0.122055	-1.86832	0.061717	0.122449	262.998	0.138733	0.120863	1.14786	0.251028	0.632189	262.998	-0.177642	0.120031	-1.47997	0.13888	0.226553	262.998	0.114341	0.119905	0.953596	0.340288	0.702348		PIGN	18	297.504	-0.862058	0.160984	-5.35494	8.55831e-08	1.13265e-06	297.504	-0.294289	0.156423	-1.88137	0.0599211	0.194017
RELCH	18	436.666	-0.156626	0.101219	-1.5474	0.121767	0.215476	436.666	0.134604	0.0970295	1.38725	0.165365	0.51112	436.666	-0.171805	0.09999	-1.71823	0.0857554	0.152314	436.666	0.0995641	0.0964292	1.03251	0.301834	0.668999		RELCH	18	576.861	-0.346853	0.159245	-2.1781	0.0293984	0.0704955	576.861	0.0954822	0.156998	0.608175	0.543071	0.744905
TNFRSF11A	18	36.5758	0.663893	0.713458	0.930529	0.352097	0.500195	36.5758	0.925264	0.308352	3.00067	0.00269383	0.0295548	36.5758	0.97117	0.682301	1.42337	0.154628	0.247791	36.5758	0.714404	0.308792	2.31354	0.0206928	0.139777		TNFRSF11A	18	66.138	1.724	0.480629	3.58696	0.000334553	0.0017047	66.138	-0.179345	0.245073	-0.731801	0.46429	0.683732
ZCCHC2	18	293.141	0.391633	0.148457	2.63803	0.00833894	0.021456	293.141	0.832538	0.140747	5.91512	3.31625e-09	1.24383e-07	293.141	0.710756	0.145649	4.87991	1.06e-06	4.81e-06	293.141	0.756071	0.140394	5.38536	7.23004e-08	2.59388e-06		ZCCHC2	18	438.655	0.308806	0.135606	2.27723	0.0227723	0.0576794	438.655	-0.000136878	0.133207	-0.00102755	0.99918	1
gene:ENSG00000279236	18	0	NA	NA	NA	NA	NA	0	NA	NA	NA	NA	NA	0	NA	NA	NA	NA	NA	0	NA	NA	NA	NA	NA		gene:ENSG00000279236	18	0	NA	NA	NA	NA	NA	0	NA	NA	NA	NA	NA
PHLPP1	18	483.979	-0.822652	0.0855264	-9.6187	6.66695e-22	1.57988e-20	483.979	-0.319234	0.117184	-2.7242	0.00644566	0.0579465	483.979	-0.805115	0.0844209	-9.53691	1.47e-21	2.53e-20	483.979	-0.312916	0.115096	-2.71875	0.006553	0.0612995		PHLPP1	18	448.296	0.409871	0.132053	3.10384	0.00191026	0.00745747	448.296	0.250531	0.142751	1.75503	0.0792549	0.233473
BCL2	18	79.1048	-0.851205	0.205195	-4.14827	3.34997e-05	0.000141654	79.1048	-0.0302654	0.228583	-0.132405	0.894664	0.992375	79.1048	-1.30328	0.20837	-6.25464	3.98e-10	2.72e-09	79.1048	0.00895501	0.225126	0.0397778	0.96827	1		BCL2	18	44.1287	-0.444888	0.331565	-1.34178	0.179666	0.292133	44.1287	-0.235419	0.316298	-0.744295	0.456698	0.67705
KDSR	18	517.712	0.512471	0.0834547	6.14071	8.21549e-10	6.83261e-09	517.712	0.0163468	0.0729053	0.224219	0.822586	0.972341	517.712	0.362262	0.0829718	4.36609	1.26e-05	4.93e-05	517.712	0.0758152	0.0718079	1.05581	0.291056	0.660756		KDSR	18	594.86	-0.0369005	0.10331	-0.357183	0.720955	0.814524	594.86	-0.0196613	0.0995817	-0.197439	0.843484	0.931499
VPS4B	18	1020.26	-0.476967	0.0752011	-6.34256	2.25978e-10	2.00296e-09	1020.26	-0.101718	0.0768963	-1.3228	0.185902	0.54346	1020.26	-0.457835	0.0744618	-6.1486	7.82e-10	5.18e-09	1020.26	-0.100517	0.0763316	-1.31684	0.187892	0.532304		VPS4B	18	1599.71	0.126106	0.179262	0.703471	0.481762	0.612685	1599.71	-0.475991	0.180037	-2.64385	0.00819696	0.0545454
SERPINB5	18	52.821	0.677492	0.408831	1.65714	0.0974905	0.179503	52.821	-0.176019	0.300648	-0.585467	0.558234	0.875461	52.821	0.470237	0.408054	1.15239	0.249162	0.368542	52.821	0.00610364	0.297769	0.0204979	0.983646	1		SERPINB5	18	101.029	-0.18564	0.408869	-0.454034	0.649805	0.757348	101.029	-0.500846	0.245844	-2.03725	0.0416251	0.152594
SERPINB12	18	5.00349	-0.819262	0.863134	-0.949172	0.342533	0.488902	5.00349	-0.928351	1.82787	-0.507887	0.611533	0.898193	5.00349	-0.512578	0.844489	-0.606967	0.543872	0.672585	5.00349	-1.08062	1.82786	-0.591195	0.55439	0.85147		SERPINB12	18	1.36001	-3.62769	2.31492	-1.56709	0.117094	0.210537	1.36001	-3.16503	2.35662	-1.34304	0.179259	NA
SERPINB13	18	1.79393	0.405685	1.43765	0.282185	0.777802	0.87141	1.79393	0	2.0738	0	1	NA	1.79393	0.309712	1.4313	0.216385	0.828688	0.912496	1.79393	0.842955	2.07379	0.406481	0.684389	NA		SERPINB13	18	1.13103	-0.0791273	1.74225	-0.0454168	0.963775	0.986909	1.13103	0	2.28568	0	1	NA
SERPINB4	18	2.40424	0.171667	1.30157	0.131892	0.895069	0.953746	2.40424	0	2.04094	0	1	1	2.40424	-1.17636	1.35386	-0.868892	0.384906	0.516693	2.40424	0	2.04093	0	1	1		SERPINB4	18	0.179598	-0.329855	5.23474	-0.0630126	0.949756	NA	0.179598	0	5.2679	0	1	NA
SERPINB11	18	1.11217	1.18484	1.47475	0.803416	0.421734	NA	1.11217	0.995239	2.0078	0.495685	0.620116	NA	1.11217	-0.275748	1.57289	-0.175313	0.860833	NA	1.11217	0.84295	2.00779	0.41984	0.674602	NA		SERPINB11	18	1.38554	1.30034	1.70875	0.760988	0.446664	0.580065	1.38554	2.99227	2.06319	1.45032	0.146971	NA
SERPINB3	18	0.658174	2.05745	2.7449	0.749553	0.453524	NA	0.658174	0	2.92897	0	1	NA	0.658174	1.2028	2.77797	0.432976	0.665032	NA	0.658174	0	2.92893	0	1	NA		SERPINB3	18	0.234539	2.39773	5.2371	0.457834	0.647071	NA	0.234539	0	5.2679	0	1	NA
SERPINB7	18	129.636	-0.773606	0.159151	-4.86082	1.16903e-06	6.32539e-06	129.636	2.46199	1.44981	1.69814	0.0894809	0.364574	129.636	-0.916559	0.15844	-5.78491	7.26e-09	4.31e-08	129.636	0.842977	1.67157	0.504302	0.614049	0.883992		SERPINB7	18	95.2835	-0.701088	0.23393	-2.997	0.00272649	0.0100836	95.2835	0.979647	1.57431	0.622272	0.533763	0.738639
SERPINB2	18	113.968	-0.152661	0.231794	-0.658607	0.510148	0.650012	113.968	-2.5661	1.12504	-2.28089	0.022555	0.147341	113.968	-1.60887	0.239539	-6.7165	1.86e-11	1.44e-10	113.968	-2.11904	0.956611	-2.21515	0.0267498	0.166488		SERPINB2	18	227.029	-0.83418	0.2925	-2.8519	0.00434592	0.0149066	227.029	0.98286	1.57807	0.622824	0.5334	0.738502
SERPINB10	18	1.67711	-2.63908	2.10344	-1.25465	0.209607	0.332514	1.67711	0	2.52197	0	1	NA	1.67711	-1.67245	2.00859	-0.832649	0.405043	0.536265	1.67711	0	2.52194	0	1	NA		SERPINB10	18	2.94917	2.26565	2.05964	1.10002	0.271322	0.400126	2.94917	-0.871854	2.54425	-0.342675	0.731843	NA
HMSD	18	3.00179	0	1.79548	0	1	1	3.00179	-0.0719576	0.85809	-0.0838579	0.933169	1	3.00179	1.18112	1.69463	0.696976	0.485818	0.61671	3.00179	0.973504	0.807515	1.20556	0.227989	0.58705		HMSD	18	6.46183	0.558883	0.995072	0.561651	0.574354	0.693974	6.46183	0.260716	0.838863	0.310797	0.755955	0.880741
SERPINB8	18	131.928	0.156458	0.191337	0.81771	0.413523	0.559749	131.928	0.330405	0.193249	1.70973	0.0873152	0.35911	131.928	-0.231612	0.192602	-1.20254	0.229154	0.344508	131.928	0.500554	0.190413	2.62878	0.00856927	0.074888		SERPINB8	18	209.827	0.177788	0.233484	0.761456	0.446385	0.579786	209.827	-0.469086	0.240949	-1.94683	0.0515555	0.175728
CDH7	18	0.330641	-0.441719	3.36406	-0.131305	0.895534	NA	0.330641	-0.928347	3.36406	-0.27596	0.782578	NA	0.330641	0.153226	3.31925	0.0461629	0.96318	NA	0.330641	-0.118843	3.36399	-0.0353281	0.971818	NA		CDH7	18	1.25473	4.42925	2.19337	2.01938	0.0434479	0.0959099	1.25473	-0.871854	2.43685	-0.357779	0.720509	NA
CDH19	18	0.0610489	0.520068	5.2679	0.0987239	0.921358	NA	0.0610489	0	5.2679	0	1	NA	0.0610489	0	5.2679	0	1	NA	0.0610489	0	5.26765	0	1	NA		CDH19	18	0.311841	1.44711	4.38694	0.329868	0.7415	NA	0.311841	-0.871848	4.42461	-0.197045	0.843792	NA
DSEL	18	281.954	0.0241645	0.133165	0.181463	0.856004	0.922254	281.954	-0.431024	0.159119	-2.70883	0.0067522	0.0599779	281.954	-0.00792478	0.132348	-0.0598784	0.952252	0.99039	281.954	-0.439632	0.157125	-2.79798	0.00514234	0.0512436		DSEL	18	183.364	0.0663895	0.154153	0.430673	0.666706	0.769957	183.364	-0.755229	0.199206	-3.79119	0.000149927	0.00344013
TMX3	18	435.443	0.38723	0.136676	2.83319	0.00460853	0.0127057	435.443	0.0946962	0.12401	0.763617	0.445095	0.805705	435.443	0.516502	0.134954	3.82725	0.000129585	0.000429454	435.443	0.206172	0.123174	1.67383	0.0941646	0.369266		TMX3	18	664.1	-0.0243192	0.132336	-0.183768	0.854196	0.911105	664.1	-0.268782	0.129143	-2.08127	0.0374092	0.143451
CCDC102B	18	4.27276	1.81832	0.843434	2.15585	0.0310952	0.0678906	4.27276	-0.207059	0.925871	-0.223637	0.82304	0.972341	4.27276	1.74592	0.837822	2.08388	0.0371707	0.0741966	4.27276	0.07494	0.875984	0.0855495	0.931825	0.998095		CCDC102B	18	13.8973	0.32146	0.615274	0.522467	0.601345	0.716964	13.8973	-0.378248	0.675315	-0.560106	0.575407	0.769276
DOK6	18	0.738924	-1.47827	2.23023	-0.662834	0.507437	NA	0.738924	0.995237	2.48229	0.400935	0.688468	NA	0.738924	-0.741976	2.1095	-0.35173	0.725041	NA	0.738924	0.842953	2.48227	0.33959	0.734165	NA		DOK6	18	6.3079	2.83296	1.00333	2.82356	0.00474936	0.0160703	6.3079	-0.243369	0.911555	-0.266982	0.789483	0.899937
gene:ENSG00000279221	18	0	NA	NA	NA	NA	NA	0	NA	NA	NA	NA	NA	0	NA	NA	NA	NA	NA	0	NA	NA	NA	NA	NA		gene:ENSG00000279221	18	0	NA	NA	NA	NA	NA	0	NA	NA	NA	NA	NA
CD226	18	1.61672	-0.932817	1.59047	-0.586505	0.557536	0.695803	1.61672	0.351374	1.36047	0.258275	0.796195	NA	1.61672	-1.16927	1.59003	-0.735379	0.462108	0.593711	1.61672	-0.882441	1.45568	-0.606205	0.544379	NA		CD226	18	6.16415	2.1848	0.962745	2.26935	0.0232472	0.0586416	6.16415	0.585318	0.878113	0.666564	0.505051	0.718053
RTTN	18	115.691	0.251355	0.163804	1.53449	0.12491	0.219995	115.691	0.37294	0.196805	1.89497	0.0580968	0.2794	115.691	0.20879	0.162233	1.28698	0.198101	0.305382	115.691	0.136907	0.198318	0.690338	0.489981	0.811281		RTTN	18	160.909	-0.525436	0.168439	-3.11945	0.00181189	0.00711844	160.909	0.204843	0.181034	1.13151	0.257839	0.481805
SOCS6	18	611.019	-0.56959	0.0909109	-6.26536	3.71966e-10	3.2239e-09	611.019	-0.0206902	0.0919493	-0.225018	0.821966	0.972	611.019	-0.438025	0.0893617	-4.90171	9.5e-07	4.34e-06	611.019	0.0313434	0.0909934	0.344458	0.730502	0.934999		SOCS6	18	1546.36	0.435778	0.129227	3.37218	0.00074575	0.00336696	1546.36	-0.494018	0.131818	-3.74774	0.000178436	0.00385676
gene:ENSG00000278971	18	0.0427489	0	5.2679	0	1	NA	0.0427489	0.995227	5.2679	0.188923	0.850153	NA	0.0427489	0	5.2679	0	1	NA	0.0427489	0	5.26765	0	1	NA		gene:ENSG00000278971	18	0	NA	NA	NA	NA	NA	0	NA	NA	NA	NA	NA
CBLN2	18	0.201446	1.29531	5.24377	0.24702	0.804893	NA	0.201446	0	5.2679	0	1	NA	0.201446	0.280835	5.2679	0.0533107	0.957484	NA	0.201446	0.842941	5.26765	0.160022	0.872864	NA		CBLN2	18	1.33801	0.118999	1.85472	0.0641603	0.948843	0.977075	1.33801	-0.371494	1.76744	-0.210188	0.833521	NA
NETO1	18	1.48871	0	1.98547	0	1	NA	1.48871	-1.13791	1.264	-0.900246	0.367989	NA	1.48871	0	1.98547	0	1	1	1.48871	-1.08746	1.2482	-0.871227	0.38363	NA		NETO1	18	2.97734	1.90486	1.49516	1.27402	0.202658	0.320868	2.97734	2.1638	1.07367	2.01533	0.0438705	NA
gene:ENSG00000278902	18	0	NA	NA	NA	NA	NA	0	NA	NA	NA	NA	NA	0	NA	NA	NA	NA	NA	0	NA	NA	NA	NA	NA		gene:ENSG00000278902	18	0	NA	NA	NA	NA	NA	0	NA	NA	NA	NA	NA
FBXO15	18	8.68485	0	1.70576	0	1	1	8.68485	0.2394	0.46605	0.51368	0.607476	0.895923	8.68485	1.75172	1.48963	1.17594	0.239618	0.35726	8.68485	0.592387	0.453641	1.30585	0.191604	0.537285		FBXO15	18	23.2969	1.39972	0.725355	1.9297	0.0536436	0.11346	23.2969	0.136341	0.427249	0.319114	0.74964	0.877302
TIMM21	18	208.631	0.429734	0.12077	3.55828	0.000373298	0.00130107	208.631	-0.043787	0.120406	-0.363661	0.716111	0.939828	208.631	0.42604	0.11906	3.57838	0.000345729	0.0010667	208.631	0.025801	0.118072	0.218519	0.827025	0.968406		TIMM21	18	308.046	-0.622669	0.11619	-5.35908	8.36468e-08	1.11085e-06	308.046	-0.143443	0.110752	-1.29518	0.195258	0.40817
CYB5A	18	427.07	-0.441758	0.21356	-2.06854	0.0385888	0.08203	427.07	-0.101112	0.174677	-0.578851	0.56269	0.878009	427.07	-0.643796	0.213064	-3.02161	0.00251434	0.00659346	427.07	-0.169112	0.174527	-0.968979	0.332556	0.694735		CYB5A	18	263.234	-1.05114	0.181878	-5.77935	7.49916e-09	1.22916e-07	263.234	-0.106643	0.158863	-0.671288	0.502037	0.715817
C18orf63	18	0.116196	1.36417	5.23873	0.2604	0.794555	NA	0.116196	0	5.2679	0	1	NA	0.116196	0	5.2679	0	1	NA	0.116196	0	5.26765	0	1	NA		C18orf63	18	0.343389	2.40839	5.10016	0.472218	0.636771	NA	0.343389	3.00917	5.04532	0.596427	0.55089	NA
DIPK1C	18	0.0471864	0	5.2679	0	1	NA	0.0471864	0	5.2679	0	1	NA	0.0471864	0	5.2679	0	1	NA	0.0471864	0.842904	5.26765	0.160015	0.872869	NA		DIPK1C	18	0.46866	1.50532	3.50391	0.429612	0.667478	NA	0.46866	0.991641	3.50739	0.282729	0.777385	NA
CNDP2	18	2718.61	0.247706	0.0738041	3.35627	0.000790024	0.00258291	2718.61	0.198606	0.0670909	2.96026	0.00307384	0.0328505	2718.61	0.0611975	0.0736872	0.830503	0.406255	0.53761	2718.61	0.199763	0.0669719	2.98279	0.00285635	0.0323568		CNDP2	18	2859.8	-0.0887173	0.142762	-0.621437	0.534312	0.659288	2859.8	-0.33866	0.142172	-2.38204	0.0172171	0.08663
CNDP1	18	1.22002	2.24176	1.63167	1.3739	0.169471	NA	1.22002	-2.8264	1.69714	-1.66539	0.0958347	NA	1.22002	2.01661	1.63078	1.2366	0.216236	0.328732	1.22002	-0.149612	1.42248	-0.105177	0.916235	NA		CNDP1	18	2.71844	2.37556	1.27806	1.85872	0.0630661	0.129123	2.71844	-0.563266	1.23791	-0.455013	0.6491	NA
ZNF407	18	247.531	-0.184225	0.115524	-1.59469	0.110781	0.199165	247.531	0.0520208	0.113792	0.457159	0.647557	0.913575	247.531	-0.207204	0.113835	-1.82022	0.0687254	0.12608	247.531	-0.0430352	0.113294	-0.379853	0.704055	0.922153		ZNF407	18	378.102	0.578129	0.174974	3.30409	0.000952852	0.00414429	378.102	-0.01146	0.172672	-0.0663688	0.947084	0.981658
ZADH2	18	271.302	0.842938	0.176206	4.78382	1.71994e-06	9.07367e-06	271.302	-0.0957142	0.10175	-0.940685	0.346866	0.727514	271.302	1.06047	0.17087	6.20631	5.42e-10	3.65e-09	271.302	-0.115477	0.101102	-1.14218	0.253378	0.619439		ZADH2	18	506.633	-0.413965	0.142211	-2.91091	0.00360374	0.0127219	506.633	-0.0310754	0.0981845	-0.3165	0.751623	0.87843
TSHZ1	18	237.294	1.89299	0.350394	5.40245	6.57384e-08	4.25259e-07	237.294	0.23004	0.110401	2.08368	0.0371896	0.206684	237.294	2.17921	0.34213	6.36953	1.9e-10	1.34e-09	237.294	0.0805603	0.110367	0.729931	0.465432	0.798175		TSHZ1	18	463.052	-0.588818	0.281937	-2.08847	0.0367551	0.0842354	463.052	-0.513767	0.192637	-2.66702	0.00765266	0.0524795
SMIM21	18	0.191358	0	5.2679	0	1	NA	0.191358	-0.801013	5.23925	-0.152887	0.878487	NA	0.191358	0	5.2679	0	1	NA	0.191358	-0.953297	5.239	-0.181962	0.855613	NA		SMIM21	18	0.113984	1.53174	5.2679	0.290767	0.771229	NA	0.113984	1.05172	5.2679	0.199647	0.841756	NA
ZNF516	18	333.255	0	1.66862	0	1	1	333.255	0.176462	0.105078	1.67935	0.0930832	0.372096	333.255	4.17182	1.23567	3.37615	0.000735074	0.00213546	333.255	0.173209	0.104634	1.65539	0.0978454	0.375454		ZNF516	18	282.884	0.781556	0.378609	2.06428	0.0389909	0.088086	282.884	0.194092	0.152675	1.27127	0.203632	0.418005
gene:ENSG00000280205	18	0	NA	NA	NA	NA	NA	0	NA	NA	NA	NA	NA	0	NA	NA	NA	NA	NA	0	NA	NA	NA	NA	NA		gene:ENSG00000280205	18	0.10673	-1.29164	5.23474	-0.246743	0.805107	NA	0.10673	0	5.2679	0	1	NA
ZNF236	18	161.684	0.0226482	0.145846	0.155289	0.876593	0.939237	161.684	0.0461843	0.12593	0.366745	0.713809	0.938224	161.684	0.21874	0.141081	1.55045	0.121033	0.202699	161.684	-0.0189606	0.125096	-0.151568	0.879528	0.988792		ZNF236	18	245.831	-0.039071	0.173327	-0.225418	0.821654	0.888258	245.831	-0.110656	0.164463	-0.672834	0.501053	0.714737
MBP	18	1312.82	0.494977	0.523783	0.945004	0.344657	0.491583	1312.82	-0.175229	0.103851	-1.68731	0.0915427	0.369043	1312.82	0.589015	0.505625	1.16492	0.24405	0.362715	1312.82	-0.233975	0.103769	-2.25477	0.0241476	0.155855		MBP	18	599.112	0.568953	0.211746	2.68696	0.00721047	0.0226108	599.112	-0.380718	0.132031	-2.88355	0.00393217	0.033922
gene:ENSG00000279811	18	0	NA	NA	NA	NA	NA	0	NA	NA	NA	NA	NA	0	NA	NA	NA	NA	NA	0	NA	NA	NA	NA	NA		gene:ENSG00000279811	18	0	NA	NA	NA	NA	NA	0	NA	NA	NA	NA	NA
gene:ENSG00000279433	18	0	NA	NA	NA	NA	NA	0	NA	NA	NA	NA	NA	0	NA	NA	NA	NA	NA	0	NA	NA	NA	NA	NA		gene:ENSG00000279433	18	0	NA	NA	NA	NA	NA	0	NA	NA	NA	NA	NA
GALR1	18	0.921658	0	2.17486	0	1	NA	0.921658	-1.64526	1.68327	-0.97742	0.328361	NA	0.921658	0	2.17486	0	1	NA	0.921658	-0.850236	1.58451	-0.536591	0.59155	NA		GALR1	18	12.2645	7.13765	1.39038	5.13359	2.84265e-07	3.35924e-06	12.2645	4.78974	1.25525	3.81575	0.000135768	0.00317756
SALL3	18	0.237921	-0.441715	5.18719	-0.085155	0.932138	NA	0.237921	0.995227	5.18719	0.191862	0.84785	NA	0.237921	-1.64273	5.18719	-0.31669	0.751479	NA	0.237921	0.842943	5.18695	0.162512	0.870902	NA		SALL3	18	10.5092	5.96183	1.30336	4.57421	4.78012e-06	4.143e-05	10.5092	3.49763	0.777999	4.49567	6.935e-06	0.000300201
ATP9B	18	98.037	0.585787	0.21603	2.7116	0.00669586	0.0176651	98.037	0.0481669	0.152976	0.314866	0.752864	0.949742	98.037	0.63676	0.211449	3.01141	0.00260035	0.00679946	98.037	0.0510406	0.151389	0.33715	0.736004	0.937374		ATP9B	18	143.337	0.750739	0.246686	3.0433	0.00233998	0.00886836	143.337	0.321951	0.22653	1.42123	0.155249	0.353791
gene:ENSG00000279416	18	0	NA	NA	NA	NA	NA	0	NA	NA	NA	NA	NA	0	NA	NA	NA	NA	NA	0	NA	NA	NA	NA	NA		gene:ENSG00000279416	18	0	NA	NA	NA	NA	NA	0	NA	NA	NA	NA	NA
gene:ENSG00000279474	18	0.0483986	0	5.2679	0	1	NA	0.0483986	0	5.2679	0	1	NA	0.0483986	0.280835	5.2679	0.0533107	0.957484	NA	0.0483986	0	5.26765	0	1	NA		gene:ENSG00000279474	18	0.053365	-0.391831	5.2679	-0.0743809	0.940707	NA	0.053365	0	5.2679	0	1	NA
gene:ENSG00000279077	18	0.194348	0	5.2679	0	1	NA	0.194348	0	5.2679	0	1	NA	0.194348	2.10511	5.18764	0.405793	0.684895	NA	0.194348	0	5.26765	0	1	NA		gene:ENSG00000279077	18	0.177852	0	5.2679	0	1	NA	0.177852	0	5.2679	0	1	NA
NFATC1	18	17.9814	1.792	0.685095	2.6157	0.00890448	0.0227403	17.9814	0.65264	0.38869	1.67908	0.0931373	0.372198	17.9814	1.49011	0.68714	2.16857	0.0301151	0.0617428	17.9814	-0.0538721	0.398721	-0.135112	0.892523	0.992385		NFATC1	18	86.0424	2.93617	0.365803	8.02664	1.0018e-15	5.18707e-14	86.0424	1.35074	0.342034	3.94914	7.84309e-05	0.00209957
gene:ENSG00000279637	18	0	NA	NA	NA	NA	NA	0	NA	NA	NA	NA	NA	0	NA	NA	NA	NA	NA	0	NA	NA	NA	NA	NA		gene:ENSG00000279637	18	0.160095	-1.87665	5.20155	-0.360787	0.718258	NA	0.160095	0	5.2679	0	1	NA
gene:ENSG00000279981	18	0	NA	NA	NA	NA	NA	0	NA	NA	NA	NA	NA	0	NA	NA	NA	NA	NA	0	NA	NA	NA	NA	NA		gene:ENSG00000279981	18	0.139532	0	5.2679	0	1	NA	0.139532	0	5.2679	0	1	NA
gene:ENSG00000279397	18	0	NA	NA	NA	NA	NA	0	NA	NA	NA	NA	NA	0	NA	NA	NA	NA	NA	0	NA	NA	NA	NA	NA		gene:ENSG00000279397	18	0	NA	NA	NA	NA	NA	0	NA	NA	NA	NA	NA
CTDP1	18	517.401	-0.788345	0.0891901	-8.83893	9.66431e-19	1.82191e-17	517.401	-0.0203961	0.0916634	-0.222511	0.823916	0.972536	517.401	-0.829366	0.0881289	-9.41083	4.92e-21	8.13e-20	517.401	-0.0521633	0.0909626	-0.573459	0.566334	0.859337		CTDP1	18	551.565	0.764638	0.123024	6.21536	5.12061e-10	1.05808e-08	551.565	0.15654	0.127499	1.22777	0.219532	0.438287
KCNG2	18	10.508	0.785454	0.722269	1.08748	0.276824	0.414217	10.508	0.199379	0.49137	0.405761	0.684918	0.925254	10.508	0.885829	0.706021	1.25468	0.209596	0.319822	10.508	0.413525	0.481549	0.858738	0.390485	0.740848		KCNG2	18	20.4489	2.29313	0.584307	3.92452	8.69016e-05	0.000528998	20.4489	0.26884	0.482728	0.556918	0.577583	0.770628
SLC66A2	18	382.495	-0.336459	0.0941143	-3.575	0.000350229	0.00122653	382.495	-0.100346	0.0886069	-1.13249	0.257429	0.63882	382.495	-0.422178	0.0930078	-4.53917	5.65e-06	2.31e-05	382.495	-0.160503	0.0880006	-1.82389	0.0681684	0.302932		SLC66A2	18	261.569	-0.085882	0.205086	-0.418761	0.675391	0.777461	261.569	0.0705402	0.193552	0.364451	0.715521	0.858158
HSBP1L1	18	254.818	-0.775158	0.141688	-5.47089	4.4777e-08	2.97641e-07	254.818	-0.125907	0.125225	-1.00544	0.314684	0.696843	254.818	-0.829329	0.139699	-5.93655	2.91e-09	1.81e-08	254.818	-0.118332	0.124323	-0.951812	0.341192	0.702639		HSBP1L1	18	212.041	-0.0328208	0.230761	-0.142228	0.8869	0.935136	212.041	0.358205	0.20764	1.72513	0.0845049	0.242072
TXNL4A	18	682.934	-0.29214	0.089771	-3.25428	0.0011368	0.00359081	682.934	-0.121533	0.0870667	-1.39586	0.162756	0.507495	682.934	-0.514753	0.0897018	-5.73849	9.55e-09	5.56e-08	682.934	-0.150955	0.0865917	-1.7433	0.0812816	0.339279		TXNL4A	18	546.535	-0.524577	0.144353	-3.634	0.000279063	0.00145968	546.535	0.0411328	0.140692	0.292361	0.770011	0.888997
gene:ENSG00000267127	18	18.9698	0.743473	0.733183	1.01403	0.310567	0.453234	18.9698	0.458881	0.386283	1.18794	0.234857	0.611946	18.9698	0.217016	0.752437	0.288418	0.773027	0.868161	18.9698	0.214196	0.387582	0.552647	0.580506	0.866895		gene:ENSG00000267127	18	48.722	0.64436	0.390648	1.64947	0.099052	0.184807	48.722	0.524351	0.344152	1.52361	0.127607	0.313667
RBFA	18	163.237	-0.189988	0.146849	-1.29377	0.195745	0.315264	163.237	-0.213004	0.137612	-1.54786	0.121656	0.431735	163.237	-0.281784	0.1453	-1.93932	0.0524622	0.10021	163.237	-0.226054	0.136213	-1.65956	0.097003	0.374112		RBFA	18	276.87	-0.410213	0.211281	-1.94155	0.0521917	0.110928	276.87	0.231528	0.207448	1.11608	0.26439	0.488346
ADNP2	18	425.925	-0.408975	0.107343	-3.80999	0.000138972	0.000526538	425.925	0.182482	0.107638	1.69534	0.0900111	0.365534	425.925	-0.461548	0.106399	-4.33788	1.44e-05	5.58e-05	425.925	-0.0199147	0.107882	-0.184597	0.853545	0.978929		ADNP2	18	686.949	0.731719	0.106202	6.88987	5.58432e-12	1.65361e-10	686.949	-0.125652	0.102911	-1.22099	0.222091	0.441139
PARD6G	18	72.3977	-0.648246	0.225367	-2.8764	0.00402238	0.0112267	72.3977	-0.173909	0.168596	-1.03151	0.3023	0.685176	72.3977	-0.313942	0.211142	-1.48688	0.137047	0.224016	72.3977	-0.166599	0.166411	-1.00113	0.316767	0.683212		PARD6G	18	127.457	0.661943	0.208548	3.17405	0.00150326	0.00611095	127.457	0.12584	0.177479	0.709038	0.478301	0.694681
gene:ENSG00000282542	19	3.84757	2.56549	1.22764	2.08977	0.0366381	0.0783922	3.84757	0.00787197	1.25021	0.00629653	0.994976	1	3.84757	2.36241	1.22678	1.9257	0.0541418	0.102998	3.84757	0.573861	1.18229	0.48538	0.627407	0.887849		gene:ENSG00000282542	19	4.36918	3.79594	1.85377	2.04769	0.0405904	0.0910108	4.36918	2.00547	1.36872	1.46522	0.14286	0.336104
gene:ENSG00000282798	19	11.0686	0.58729	0.572594	1.02567	0.305049	0.446524	11.0686	-0.443005	0.713476	-0.620911	0.534659	0.864251	11.0686	0.481889	0.569792	0.845728	0.397704	0.528768	11.0686	-0.407908	0.699025	-0.583538	0.559531	0.855325		gene:ENSG00000282798	19	15.0802	0.941916	0.798201	1.18005	0.237981	0.363463	15.0802	0.0196985	0.715912	0.0275152	0.978049	0.9965
OR4F17	19	0.0508229	0	5.2679	0	1	NA	0.0508229	-0.92834	5.2679	-0.176226	0.860117	NA	0.0508229	0	5.2679	0	1	NA	0.0508229	-1.08057	5.26765	-0.205133	0.837468	NA		OR4F17	19	1.70948	5.30492	2.35042	2.25701	0.0240077	0.0601031	1.70948	1.05173	2.60196	0.404208	0.68606	NA
PLPP2	19	231.371	0.520075	1.67226	0.311002	0.755799	0.862674	231.371	0.411981	0.155441	2.65041	0.00803949	0.0683531	231.371	1.75662	1.45024	1.21126	0.225795	0.340613	231.371	0.419843	0.154997	2.70872	0.00675437	0.0626426		PLPP2	19	181.247	5.12482	1.25302	4.08997	4.31426e-05	0.000288073	181.247	0.371113	0.155975	2.37931	0.0173451	0.0869274
MIER2	19	183.333	0.088734	0.166691	0.532326	0.5945	0.729897	183.333	0.369483	0.147634	2.5027	0.0123251	0.095189	183.333	0.213843	0.163383	1.30885	0.190586	0.296065	183.333	0.202265	0.147697	1.36946	0.170855	0.505599		MIER2	19	251.849	0.265183	0.22007	1.20499	0.228206	0.351743	251.849	0.633559	0.217366	2.91471	0.00356021	0.0318552
THEG	19	0.188527	-0.441715	5.2679	-0.0838503	0.933176	NA	0.188527	0.995227	5.2679	0.188923	0.850153	NA	0.188527	-1.64273	5.2679	-0.311838	0.755164	NA	0.188527	0	5.26765	0	1	NA		THEG	19	2.18915	5.03034	1.67857	2.99681	0.00272823	0.0100859	2.18915	3.15741	1.69628	1.86138	0.0626909	NA
C2CD4C	19	4.08355	0.520075	1.7556	0.296237	0.767049	0.866525	4.08355	1.63503	0.733841	2.22804	0.0258777	0.162155	4.08355	0	1.7556	0	1	1	4.08355	1.43784	0.734954	1.95637	0.0504217	0.253531		C2CD4C	19	4.68336	4.51458	1.55031	2.91205	0.00359068	0.0126853	4.68336	1.39292	1.02265	1.36207	0.173176	0.380722
SHC2	19	39.9246	0.556191	1.04407	0.532714	0.594232	0.729623	39.9246	0.635549	0.264191	2.40564	0.016144	0.116316	39.9246	1.43141	0.95068	1.50566	0.132153	0.217736	39.9246	0.639644	0.262742	2.4345	0.0149126	0.113017		SHC2	19	62.4651	4.47052	0.610638	7.32107	2.46004e-13	9.01259e-12	62.4651	0.898266	0.321324	2.79552	0.00518164	0.0409666
ODF3L2	19	0.344683	1.31088	3.3539	0.390851	0.695907	NA	0.344683	0.853098	3.35111	0.254572	0.799054	NA	0.344683	0	3.39341	0	1	NA	0.344683	0.812825	3.33813	0.243497	0.80762	NA		ODF3L2	19	8.07215	6.96089	1.39744	4.98116	6.32028e-07	6.86645e-06	8.07215	3.60667	1.26163	2.85874	0.00425333	0.0358264
MADCAM1	19	21.1551	0.5162	0.380747	1.35576	0.175177	0.288656	21.1551	-0.105316	0.39673	-0.265459	0.790656	0.962205	21.1551	0.292593	0.380403	0.769165	0.441796	0.574814	21.1551	0.280882	0.37903	0.741057	0.458659	0.793059		MADCAM1	19	23.8084	0.842389	0.607545	1.38655	0.16558	0.274674	23.8084	1.23446	0.550095	2.24408	0.024827	0.109457
TPGS1	19	172.557	-0.21985	0.167204	-1.31486	0.188557	0.306515	172.557	-0.187524	0.157174	-1.19309	0.232833	0.609373	172.557	-0.293456	0.165697	-1.77104	0.0765546	0.138004	172.557	-0.295596	0.156791	-1.88529	0.0593904	0.279506		TPGS1	19	75.1281	-0.256815	0.40096	-0.6405	0.521848	0.648014	75.1281	0.488699	0.367057	1.3314	0.183058	0.393368
CDC34	19	591.393	-0.484841	0.0700532	-6.92104	4.48346e-12	4.74941e-11	591.393	-0.158967	0.0759956	-2.09179	0.0364569	0.204238	591.393	-0.493769	0.0688967	-7.16681	7.68e-13	6.74e-12	591.393	-0.217315	0.0753304	-2.88482	0.00391634	0.0417406		CDC34	19	642.515	-0.116399	0.234941	-0.495441	0.620289	0.733147	642.515	0.781473	0.236187	3.3087	0.000937316	0.0128502
GZMM	19	1.78109	0.55659	1.30018	0.428086	0.668588	0.793649	1.78109	1.85689	1.82899	1.01525	0.309986	NA	1.78109	1.33221	1.24761	1.06781	0.285606	0.410627	1.78109	1.74662	1.8214	0.958943	0.337588	NA		GZMM	19	6.84801	1.48858	0.788607	1.88761	0.0590785	0.122485	6.84801	1.4908	0.84947	1.75497	0.0792638	0.233473
BSG	19	3926.52	-0.431669	0.0877701	-4.91818	8.73522e-07	4.80422e-06	3926.52	-0.000602161	0.0876974	-0.00686635	0.994521	1	3926.52	-0.598008	0.0877186	-6.81735	9.27e-12	7.41e-11	3926.52	-0.0490033	0.0876196	-0.559274	0.575975	0.865038		BSG	19	5421.28	-0.168425	0.206789	-0.81448	0.41537	0.550518	5421.28	-0.201709	0.206964	-0.974611	0.329753	0.559481
HCN2	19	15.4564	-0.263115	0.421059	-0.624887	0.532045	0.671076	15.4564	0.584264	0.460911	1.26763	0.204931	0.570676	15.4564	-0.487976	0.420611	-1.16016	0.245984	0.364914	15.4564	0.215925	0.469114	0.460282	0.645314	0.895429		HCN2	19	72.4679	1.05347	0.356725	2.95317	0.00314528	0.0113673	72.4679	1.13123	0.362757	3.11841	0.00181828	0.0205582
POLRMT	19	317.827	-0.769389	0.119879	-6.41802	1.38056e-10	1.25132e-09	317.827	-0.0526704	0.115649	-0.455435	0.648797	0.913828	317.827	-0.674213	0.117431	-5.74134	9.39e-09	5.48e-08	317.827	-0.151662	0.115298	-1.31539	0.188378	0.532717		POLRMT	19	251.807	-0.037267	0.280518	-0.132851	0.894311	0.940434	251.807	0.576737	0.272722	2.11475	0.0344514	0.136004
FGF22	19	12.4787	-0.744789	0.499827	-1.49009	0.1362	0.235941	12.4787	0.682122	0.927852	0.735162	0.462241	0.817762	12.4787	-0.99207	0.500047	-1.98395	0.0472613	0.0914678	12.4787	0.549201	0.926412	0.592826	0.553297	0.850604		FGF22	19	16.6919	1.42274	0.509837	2.79058	0.00526136	0.0174615	16.6919	2.59981	0.642454	4.04669	5.19463e-05	0.00151161
RNF126	19	383.582	-0.753337	0.100108	-7.52526	5.26162e-14	6.69407e-13	383.582	-0.125642	0.103736	-1.21117	0.225831	0.600138	383.582	-0.796226	0.098877	-8.05269	8.1e-16	9.13e-15	383.582	-0.144653	0.102771	-1.40752	0.159273	0.490193		RNF126	19	548.236	0.626475	0.254536	2.46124	0.0138458	0.0384272	548.236	0.550147	0.258258	2.13022	0.0331531	0.132539
FSTL3	19	27670.4	-0.654103	0.0488089	-13.4013	5.94131e-41	4.58252e-39	27670.4	-0.224307	0.103378	-2.16977	0.030024	0.179252	27670.4	-1.12607	0.048836	-23.0581	1.22e-117	8.7e-115	27670.4	-0.216387	0.101129	-2.13971	0.0323785	0.190767		FSTL3	19	16017.7	-0.501932	0.300449	-1.67061	0.0947989	0.178395	16017.7	1.05356	0.304034	3.46527	0.000529707	0.00854993
PRSS57	19	12.6157	-0.427283	0.476425	-0.896853	0.369798	0.517143	12.6157	0	1.71562	0	1	1	12.6157	-1.20874	0.49022	-2.46571	0.0136741	0.0306843	12.6157	0.842961	1.71561	0.491348	0.623181	0.886075		PRSS57	19	10.4286	1.09026	0.494867	2.20314	0.0275848	0.0670169	10.4286	0.303806	0.67988	0.446852	0.654982	0.820767
PALM	19	86.9868	-1.4377	0.275586	-5.2169	1.81947e-07	1.10777e-06	86.9868	-0.423795	0.22748	-1.863	0.0624625	0.291281	86.9868	-1.78376	0.278655	-6.40132	1.54e-10	1.1e-09	86.9868	-0.861203	0.229942	-3.7453	0.000180182	0.00322844		PALM	19	176.637	0.820098	0.273372	2.99993	0.00270043	0.0100079	176.637	-0.011952	0.251178	-0.0475837	0.962048	0.987991
MISP	19	359.702	0.0994365	0.263171	0.377839	0.70555	0.823535	359.702	-0.335106	0.0974948	-3.43717	0.000587832	0.00844732	359.702	0.166298	0.253902	0.654972	0.512486	0.642487	359.702	-0.239736	0.0966529	-2.48038	0.0131244	0.10267		MISP	19	498.71	0.782768	0.258245	3.0311	0.00243663	0.00916487	498.71	-0.196099	0.231386	-0.847499	0.396717	0.622981
PTBP1	19	3563.27	-0.779223	0.0532312	-14.6385	1.59656e-48	1.80378e-46	3563.27	-0.0233582	0.0543333	-0.429906	0.667264	0.919839	3563.27	-0.925707	0.0531143	-17.4286	5.01e-68	6.85e-66	3563.27	-0.0458157	0.0541303	-0.846396	0.397332	0.746509		PTBP1	19	4993.37	0.125869	0.138076	0.911592	0.361984	0.498113	4993.37	0.0239381	0.138395	0.17297	0.862675	0.941949
PLPPR3	19	2.95751	-0.13499	1.18294	-0.114114	0.909148	0.963882	2.95751	0.331439	0.966712	0.342852	0.73171	0.943871	2.95751	1.00714	1.06874	0.942362	0.346007	0.477725	2.95751	0.955249	0.92025	1.03803	0.299255	0.66814		PLPPR3	19	216.117	7.97745	0.567212	14.0643	6.29173e-45	3.13101e-42	216.117	3.62034	0.412044	8.7863	1.54563e-18	2.58389e-16
AZU1	19	1.09602	-1.04754	1.86117	-0.562842	0.573543	NA	1.09602	0.948603	2.24268	0.422977	0.672312	NA	1.09602	-1.77615	1.91595	-0.927031	0.353911	NA	1.09602	-0.118835	2.32146	-0.0511898	0.959174	NA		AZU1	19	13.1604	4.83625	0.94562	5.11437	3.14787e-07	3.68348e-06	13.1604	4.95029	1.23307	4.01462	5.95429e-05	0.00169946
PRTN3	19	0.056993	0	5.2679	0	1	NA	0.056993	0	5.2679	0	1	NA	0.056993	0.280835	5.2679	0.0533107	0.957484	NA	0.056993	0	5.26765	0	1	NA		PRTN3	19	3.36988	2.00924	1.32784	1.51317	0.130236	0.228676	3.36988	0.41228	1.0666	0.386538	0.699098	0.848206
ELANE	19	0.048587	0	5.2679	0	1	NA	0.048587	0	5.2679	0	1	NA	0.048587	0.280835	5.2679	0.0533107	0.957484	NA	0.048587	0	5.26765	0	1	NA		ELANE	19	2.4395	2.55946	1.27074	2.01415	0.0439937	0.0968358	2.4395	2.94594	1.69469	1.73833	0.0821527	NA
CFD	19	6.9474	0.644269	0.671686	0.959182	0.337467	0.483564	6.9474	-0.442543	0.617357	-0.716835	0.473476	0.825264	6.9474	0.308864	0.675845	0.457004	0.647668	0.766458	6.9474	-0.545665	0.614464	-0.888033	0.374523	0.728743		CFD	19	41.8423	0.47189	0.330102	1.42953	0.152852	0.258457	41.8423	0.12025	0.271957	0.442164	0.65837	0.822925
MED16	19	496.23	0.21451	0.0915215	2.34382	0.0190874	0.0444505	496.23	-0.0183911	0.0805681	-0.228268	0.819438	0.971097	496.23	0.0541756	0.0910596	0.594947	0.551879	0.680538	496.23	-0.0758541	0.0801098	-0.946876	0.343702	0.704663		MED16	19	536.306	-0.707648	0.230229	-3.07368	0.00211439	0.00813909	536.306	0.0883313	0.229249	0.385307	0.70001	0.848747
R3HDM4	19	389.555	0.349334	0.107463	3.25075	0.00115102	0.00363284	389.555	0.0850751	0.0850066	1.00081	0.316921	0.697923	389.555	0.152907	0.107123	1.42739	0.153468	0.246173	389.555	0.106144	0.0841791	1.26093	0.207334	0.560638		R3HDM4	19	796.021	0.210238	0.211908	0.992116	0.321141	0.454946	796.021	0.199076	0.211336	0.941989	0.346198	0.575126
KISS1R	19	1.86909	0.171826	1.42241	0.120799	0.90385	0.95966	1.86909	-0.716991	1.57076	-0.45646	0.648059	NA	1.86909	0.042179	1.41534	0.0298014	0.976225	1	1.86909	-0.127969	1.47653	-0.0866687	0.930935	NA		KISS1R	19	31.6185	3.38075	0.941893	3.58932	0.000331548	0.00169173	31.6185	1.02116	0.655353	1.55818	0.11919	0.300837
ARID3A	19	6997.41	-0.706149	0.0726769	-9.71628	2.57007e-22	6.26621e-21	6997.41	0.100018	0.0916105	1.09178	0.27493	0.656316	6997.41	-0.933035	0.0726733	-12.8388	9.95e-38	4.25e-36	6997.41	0.158078	0.0904219	1.74823	0.0804247	0.336722		ARID3A	19	7401.28	-0.737366	0.203913	-3.61608	0.000299096	0.00154864	7401.28	0.356642	0.206008	1.73121	0.0834152	0.240273
WDR18	19	316.651	-0.204244	0.113931	-1.79269	0.0730218	0.141347	316.651	-0.0300766	0.106743	-0.281767	0.778122	0.959295	316.651	-0.341715	0.113191	-3.01893	0.00253671	0.00664468	316.651	-0.0871104	0.10614	-0.820711	0.411811	0.757917		WDR18	19	334.04	-0.447206	0.281696	-1.58755	0.112388	0.203896	334.04	0.194909	0.281863	0.691501	0.489251	0.704898
GRIN3B	19	6.27366	-0.436317	0.863865	-0.505076	0.613506	0.746603	6.27366	0.236382	0.583531	0.405088	0.685413	0.925254	6.27366	-0.881746	0.88662	-0.994503	0.319978	0.449696	6.27366	-0.483218	0.605102	-0.798573	0.424538	0.768166		GRIN3B	19	53.9166	0.723979	0.464906	1.55726	0.119409	0.213793	53.9166	0.66204	0.297371	2.22631	0.0259934	0.11254
TMEM259	19	2182.81	-0.307055	0.0801081	-3.83301	0.000126583	0.000483173	2182.81	0.0291237	0.0806784	0.360985	0.718111	0.94119	2182.81	-0.426689	0.0799594	-5.33632	9.49e-08	4.92e-07	2182.81	0.0052429	0.0804762	0.0651484	0.948056	1		TMEM259	19	1587.48	0.0598852	0.256985	0.23303	0.815738	0.884522	1587.48	0.679065	0.256008	2.65252	0.0079894	0.0537811
CNN2	19	870.551	0.502816	0.160964	3.12378	0.00178545	0.00542191	870.551	-0.356103	0.102732	-3.46632	0.000527633	0.00772384	870.551	0.423312	0.15916	2.65966	0.00782205	0.0185201	870.551	-0.249221	0.102373	-2.43444	0.0149147	0.113017		CNN2	19	1442.77	0.984388	0.212076	4.64167	3.45602e-06	3.09573e-05	1442.77	-0.159267	0.205961	-0.773286	0.439353	0.662951
gene:ENSG00000279753	19	36.8194	0.621744	0.617512	1.00685	0.314005	0.457048	36.8194	-0.107652	0.303936	-0.354192	0.723195	0.942022	36.8194	-1.01294	0.737007	-1.3744	0.169317	0.268084	36.8194	-0.0137962	0.301388	-0.0457755	0.963489	1		gene:ENSG00000279753	19	42.3365	-1.09099	1.18722	-0.918944	0.358125	0.494398	42.3365	-1.0788	1.07827	-1.00049	0.317072	0.546281
ABCA7	19	435.59	0.131397	0.122186	1.07538	0.282203	0.420825	435.59	-0.0624398	0.115827	-0.539078	0.589833	0.887138	435.59	0.00544192	0.121658	0.0447314	0.964321	0.998207	435.59	-0.0173298	0.115019	-0.150669	0.880237	0.98906		ABCA7	19	486.973	0.327508	0.256428	1.27719	0.201534	0.319484	486.973	0.528374	0.25575	2.06598	0.0388307	0.146602
ARHGAP45	19	1801.7	-0.810594	0.0738035	-10.9831	4.60627e-28	1.81124e-26	1801.7	-0.0278116	0.132317	-0.210189	0.83352	0.975658	1801.7	-0.921462	0.0736515	-12.5111	6.49e-36	2.54e-34	1801.7	-0.0952871	0.130999	-0.727387	0.466989	0.798956		ARHGAP45	19	972.689	0.383528	0.239299	1.60271	0.108999	0.199215	972.689	0.626622	0.254046	2.46657	0.0136414	0.0753209
POLR2E	19	849.564	-0.33294	0.081566	-4.08185	4.46793e-05	0.000184644	849.564	-0.265817	0.0794464	-3.34587	0.000820252	0.0112314	849.564	-0.458849	0.0811538	-5.65407	1.57e-08	8.91e-08	849.564	-0.294768	0.0789994	-3.73127	0.000190515	0.00339035		POLR2E	19	864.336	-0.484533	0.288045	-1.68214	0.0925418	0.175123	864.336	-0.0219571	0.287655	-0.0763314	0.939155	0.977292
GPX4	19	1369.42	-0.766914	0.0596215	-12.863	7.26552e-38	4.83655e-36	1369.42	-0.0580766	0.0558512	-1.03985	0.298411	0.682681	1369.42	-0.889762	0.0591601	-15.0399	4.02e-51	3.03e-49	1369.42	-0.122918	0.0556115	-2.21029	0.0270847	0.167744		GPX4	19	1363.59	-0.0335372	0.132069	-0.253938	0.799544	0.87321	1363.59	-0.322893	0.131645	-2.45276	0.0141765	0.0769306
SBNO2	19	1152.95	0.00243311	0.0733663	0.0331638	0.973544	1	1152.95	0.254152	0.0648588	3.91854	8.90871e-05	0.00163549	1152.95	-0.0738703	0.0727297	-1.01568	0.30978	0.438259	1152.95	0.247619	0.0645436	3.83647	0.000124817	0.00234076		SBNO2	19	904.414	0.505575	0.279624	1.80805	0.0705981	0.141441	904.414	0.470174	0.277013	1.6973	0.0896396	0.251898
STK11	19	745.854	-0.148415	0.0732021	-2.02747	0.0426144	0.089286	745.854	-0.0123343	0.068444	-0.180211	0.856987	0.983195	745.854	-0.189232	0.0722912	-2.61763	0.00885426	0.0207218	745.854	-0.147917	0.0683623	-2.16372	0.030486	0.182497		STK11	19	688.759	0.164894	0.190601	0.865128	0.386969	0.523211	688.759	0.515956	0.187531	2.75131	0.00593581	0.0447014
CBARP	19	36.765	0.18268	0.330862	0.552134	0.580857	0.71765	36.765	-0.141327	0.28824	-0.490311	0.623914	0.904778	36.765	0.172109	0.325924	0.528066	0.597453	0.722989	36.765	-0.148507	0.28555	-0.520074	0.603012	0.879409		CBARP	19	113.591	2.66873	0.378569	7.04951	1.79552e-12	5.79582e-11	113.591	1.72616	0.386294	4.46852	7.87628e-06	0.000330864
ATP5F1D	19	444.243	-0.39335	0.112071	-3.50984	0.000448368	0.00154128	444.243	-0.1897	0.105333	-1.80095	0.0717112	0.318045	444.243	-0.544717	0.111554	-4.88299	1.04e-06	4.75e-06	444.243	-0.275682	0.105021	-2.62502	0.0086645	0.0755636		ATP5F1D	19	269.614	-0.13697	0.390469	-0.350784	0.72575	0.818419	269.614	0.228134	0.386539	0.590197	0.555059	0.753087
MIDN	19	1655.52	-1.35119	0.0646117	-20.9125	4.11712e-97	2.55516e-94	1655.52	-0.154296	0.0681615	-2.26368	0.0235938	0.152412	1655.52	-1.36503	0.0640549	-21.3103	9.12e-101	3.32e-98	1655.52	-0.0940735	0.0674858	-1.39397	0.163325	0.495338		MIDN	19	2771.1	0.977925	0.181805	5.37897	7.49151e-08	1.01062e-06	2771.1	0.653889	0.181918	3.59442	0.000325121	0.00600503
CIRBP	19	1761.38	0.264137	0.0627017	4.21259	2.52462e-05	0.000109318	1761.38	-0.00772691	0.0627657	-0.123107	0.902022	0.993641	1761.38	0.172597	0.0624454	2.76397	0.00571033	0.0139034	1761.38	-0.0142822	0.0624116	-0.22884	0.818994	0.965645		CIRBP	19	3313.35	-0.185141	0.155457	-1.19095	0.233673	0.358258	3313.35	0.303938	0.153491	1.98016	0.0476852	0.166822
FAM174C	19	241.063	-0.568187	0.137735	-4.12521	3.70402e-05	0.000155323	241.063	-0.117203	0.141889	-0.826016	0.408795	0.775784	241.063	-0.635778	0.136564	-4.65552	3.23e-06	1.37e-05	241.063	-0.210275	0.141366	-1.48745	0.136895	0.453272		FAM174C	19	158.852	-0.393982	0.338023	-1.16555	0.243796	0.370294	158.852	0.588184	0.336997	1.74537	0.0809208	0.236169
EFNA2	19	11.0605	1.28068	0.571543	2.24075	0.0250424	0.056284	11.0605	0.905023	0.813712	1.11222	0.266045	0.6483	11.0605	0.870579	0.574695	1.51486	0.129809	0.21473	11.0605	0.757711	0.813516	0.931402	0.351646	0.711276		EFNA2	19	59.256	2.70837	0.525367	5.15519	2.53375e-07	3.03423e-06	59.256	2.93267	0.544787	5.38314	7.31961e-08	5.45078e-06
PWWP3A	19	370.329	0.717126	0.104085	6.8898	5.58706e-12	5.86605e-11	370.329	0.202379	0.0868282	2.3308	0.0197638	0.135014	370.329	0.531098	0.103748	5.11911	3.07e-07	1.5e-06	370.329	0.0786233	0.0866573	0.90729	0.364253	0.72051		PWWP3A	19	373.654	-0.598818	0.23981	-2.49705	0.0125231	0.0355097	373.654	0.525477	0.229982	2.28486	0.0223211	0.102535
gene:ENSG00000279488	19	0	NA	NA	NA	NA	NA	0	NA	NA	NA	NA	NA	0	NA	NA	NA	NA	NA	0	NA	NA	NA	NA	NA		gene:ENSG00000279488	19	0	NA	NA	NA	NA	NA	0	NA	NA	NA	NA	NA
NDUFS7	19	252.437	0.00868053	0.12661	0.0685614	0.945339	0.988919	252.437	0.0689099	0.139237	0.494912	0.620662	0.903151	252.437	-0.105465	0.125937	-0.837437	0.402347	0.533472	252.437	-0.105017	0.13944	-0.753133	0.45137	0.788389		NDUFS7	19	154.126	-0.902119	0.241188	-3.74032	0.000183788	0.00101341	154.126	0.515952	0.228194	2.26102	0.0237579	0.106375
GAMT	19	47.4389	0.212532	0.284225	0.747759	0.454606	0.598935	47.4389	-0.13285	0.294488	-0.451123	0.651901	0.914493	47.4389	0.100531	0.282544	0.355808	0.721985	0.826314	47.4389	-0.464759	0.29859	-1.55651	0.119586	0.419999		GAMT	19	83.1584	-0.840891	0.354355	-2.37302	0.0176432	0.0467434	83.1584	-0.221653	0.340749	-0.650487	0.515378	0.726415
DAZAP1	19	1462.12	-0.642647	0.0595155	-10.798	3.51838e-27	1.27416e-25	1462.12	-0.0662531	0.0640804	-1.03391	0.30118	0.684451	1462.12	-0.787659	0.059286	-13.2858	2.8e-40	1.38e-38	1462.12	-0.0145318	0.063334	-0.229446	0.818522	0.965547		DAZAP1	19	1408.6	-0.59033	0.150534	-3.92156	8.79769e-05	0.000534817	1408.6	0.486473	0.150204	3.23874	0.00120057	0.0153305
RPS15	19	699.584	-0.511243	0.104577	-4.88869	1.01511e-06	5.5336e-06	699.584	0.0314241	0.103626	0.303245	0.761703	0.95125	699.584	-0.66875	0.104289	-6.41244	1.43e-10	1.02e-09	699.584	-0.0249574	0.103305	-0.241589	0.809099	0.963402		RPS15	19	1419.52	-0.0753702	0.295757	-0.254838	0.798848	0.872804	1419.52	-0.137069	0.295984	-0.463094	0.643297	0.812684
APC2	19	346.271	0.113675	0.125512	0.905686	0.365102	0.514089	346.271	0.167893	0.135403	1.23995	0.214993	0.585488	346.271	-0.0536258	0.125231	-0.428214	0.668495	0.785082	346.271	0.19055	0.13413	1.42063	0.155423	0.483573		APC2	19	302.665	-0.0557733	0.268531	-0.207697	0.835465	0.897504	302.665	0.101247	0.263875	0.383695	0.701205	0.849253
C19orf25	19	191.31	0.104579	0.142497	0.733907	0.463005	0.606857	191.31	0.0365094	0.110509	0.330375	0.741116	0.946485	191.31	0.0137168	0.140675	0.0975074	0.922323	0.969971	191.31	-0.118357	0.110514	-1.07097	0.284183	0.653671		C19orf25	19	268.666	0.808794	0.23145	3.49446	0.000475014	0.00230433	268.666	0.820458	0.225494	3.63849	0.000274243	0.00531079
PCSK4	19	38.8311	1.0815	0.623296	1.73513	0.0827181	0.157065	38.8311	-0.348263	0.233825	-1.48942	0.136377	0.459908	38.8311	0.225029	0.660911	0.340483	0.733493	0.834847	38.8311	-0.1857	0.229615	-0.808744	0.418662	0.76261		PCSK4	19	84.5123	0.874824	0.648357	1.34929	0.177243	0.289137	84.5123	0.71973	0.537041	1.34018	0.180188	0.389845
REEP6	19	40.3923	-0.674586	0.261896	-2.57578	0.0100015	0.0251811	40.3923	-0.797778	0.242972	-3.28342	0.00102556	0.0135915	40.3923	-0.532121	0.251755	-2.11364	0.0345459	0.0696891	40.3923	-0.663712	0.235325	-2.82041	0.00479624	0.0485445		REEP6	19	102.332	-0.88001	0.241498	-3.64396	0.000268476	0.00141214	102.332	0.0665484	0.222421	0.2992	0.764788	0.885854
ADAMTSL5	19	38.3195	1.34498	0.389441	3.45362	0.000553116	0.00186696	38.3195	0.114334	0.2984	0.383156	0.701604	0.93342	38.3195	1.63934	0.381359	4.29868	1.72e-05	6.57e-05	38.3195	-0.163374	0.300333	-0.543976	0.586458	0.869456		ADAMTSL5	19	76.6996	1.18017	0.314792	3.74905	0.000177504	0.000984208	76.6996	0.263215	0.298932	0.880518	0.378579	0.607645
PLK5	19	4.96511	1.48593	1.07797	1.37845	0.168064	0.279462	4.96511	0.254964	0.944552	0.269931	0.787213	0.961677	4.96511	1.25515	1.07769	1.16467	0.244151	0.362786	4.96511	0.12695	0.94331	0.13458	0.892944	0.992385		PLK5	19	80.3438	3.98451	0.390955	10.1917	2.15901e-24	2.37293e-22	80.3438	3.52515	0.446568	7.89387	2.9296e-15	4.40327e-13
MEX3D	19	1399.72	-1.48303	0.0804161	-18.442	6.05125e-76	1.8317e-73	1399.72	-0.255749	0.0842955	-3.03396	0.00241369	0.0269989	1399.72	-1.38272	0.0796193	-17.3667	1.47e-67	1.98e-65	1399.72	-0.268388	0.0838124	-3.20224	0.00136363	0.0179204		MEX3D	19	1628.72	-0.272907	0.314302	-0.868297	0.385232	0.52165	1628.72	0.0479356	0.315986	0.151702	0.879422	0.950807
MBD3	19	2178.22	-0.539477	0.0517806	-10.4185	2.04125e-25	6.45914e-24	2178.22	-0.116734	0.0557811	-2.09271	0.0363753	0.20404	2178.22	-0.635684	0.0515289	-12.3364	5.76e-35	2.14e-33	2178.22	-0.133562	0.0553614	-2.41255	0.0158414	0.117763		MBD3	19	1865.43	-0.560752	0.296212	-1.89308	0.0583477	0.121278	1865.43	0.37675	0.296498	1.27067	0.203847	0.418342
gene:ENSG00000279009	19	0	NA	NA	NA	NA	NA	0	NA	NA	NA	NA	NA	0	NA	NA	NA	NA	NA	0	NA	NA	NA	NA	NA		gene:ENSG00000279009	19	0	NA	NA	NA	NA	NA	0	NA	NA	NA	NA	NA
gene:ENSG00000267059	19	62.4955	-0.325297	0.297934	-1.09184	0.274901	0.412018	62.4955	-0.373654	0.230461	-1.62133	0.104947	0.39846	62.4955	0.138525	0.28173	0.491694	0.622936	0.745572	62.4955	0.0109774	0.224526	0.0488916	0.961006	1		gene:ENSG00000267059	19	67.2099	-0.305845	0.314675	-0.971939	0.331081	0.465639	67.2099	-0.0953474	0.295731	-0.322413	0.74714	0.876149
UQCR11	19	414.926	-0.0694474	0.101071	-0.687114	0.492011	0.633138	414.926	-0.180455	0.10164	-1.77544	0.0758261	0.327855	414.926	-0.115997	0.100115	-1.15864	0.246604	0.36555	414.926	-0.139907	0.100409	-1.39336	0.16351	0.495626		UQCR11	19	296.1	-1.4987	0.238779	-6.27651	3.46249e-10	7.3758e-09	296.1	-0.298056	0.236415	-1.26073	0.207406	0.423101
TCF3	19	716.435	-0.310257	0.114144	-2.71813	0.00656526	0.0173634	716.435	-0.249899	0.0962334	-2.5968	0.00940974	0.0769418	716.435	-0.0156568	0.110921	-0.141153	0.887749	0.948381	716.435	-0.240856	0.0958701	-2.51231	0.0119942	0.0960515		TCF3	19	811.358	-0.513488	0.133198	-3.85508	0.000115691	0.000678208	811.358	0.0527554	0.125236	0.421249	0.673573	0.832277
ONECUT3	19	0.55404	-1.31033	2.29056	-0.572055	0.567285	NA	0.55404	0.949298	2.28333	0.415751	0.677592	NA	0.55404	-1.54956	2.29056	-0.676499	0.498724	NA	0.55404	1.3625	2.209	0.616796	0.537369	NA		ONECUT3	19	29.312	4.27496	1.27914	3.34207	0.000831572	0.00369393	29.312	0.554351	0.337884	1.64066	0.100869	0.269997
ATP8B3	19	7.80061	0.0532003	1.0309	0.0516054	0.958843	0.998813	7.80061	-0.409135	0.671312	-0.609455	0.542223	0.869321	7.80061	-0.0130466	1.01449	-0.0128603	0.989739	1	7.80061	0.0912474	0.654772	0.139358	0.889167	0.991233		ATP8B3	19	19.8895	1.02896	0.651709	1.57887	0.114366	0.206914	19.8895	0.667251	0.487961	1.36743	0.171492	0.378137
REXO1	19	957.413	-0.323311	0.0792836	-4.07791	4.54429e-05	0.000187462	957.413	-0.049709	0.0890079	-0.558479	0.576518	0.882991	957.413	-0.347032	0.0788018	-4.40386	1.06e-05	4.18e-05	957.413	-0.145477	0.088683	-1.64041	0.100919	0.382177		REXO1	19	639.748	-0.203593	0.18156	-1.12136	0.262135	0.3905	639.748	0.355829	0.182423	1.95057	0.0511083	0.174552
KLF16	19	395.705	-0.716338	0.0905721	-7.90904	2.59379e-15	3.68903e-14	395.705	-0.0877814	0.0789915	-1.11128	0.266449	0.648462	395.705	-0.499277	0.0865231	-5.77045	7.91e-09	4.67e-08	395.705	-0.0727824	0.077944	-0.933777	0.350419	0.710378		KLF16	19	339.869	0.290278	0.423046	0.686163	0.49261	0.622671	339.869	0.431	0.422203	1.02084	0.307332	0.535697
ABHD17A	19	1086.71	-0.178666	0.0650221	-2.74778	0.00600009	0.0160486	1086.71	-0.0695587	0.0709586	-0.980272	0.326952	0.706603	1086.71	-0.28232	0.0646744	-4.36525	1.27e-05	4.95e-05	1086.71	-0.0602271	0.0702037	-0.857891	0.390953	0.740977		ABHD17A	19	731.493	-0.144926	0.272485	-0.531867	0.594818	0.710885	731.493	0.636925	0.271831	2.3431	0.0191245	0.0927006
SCAMP4	19	1378.39	-0.291231	0.0668492	-4.35653	1.32139e-05	6.00708e-05	1378.39	-0.119176	0.0672506	-1.77212	0.0763748	0.329682	1378.39	-0.457974	0.066672	-6.86906	6.46e-12	5.23e-11	1378.39	-0.115003	0.0668021	-1.72154	0.0851523	0.348182		SCAMP4	19	1215.33	0.0590731	0.203975	0.28961	0.772114	0.851803	1215.33	0.0809633	0.202483	0.399852	0.689266	0.841448
ADAT3	19	0	NA	NA	NA	NA	NA	0	NA	NA	NA	NA	NA	0	NA	NA	NA	NA	NA	0	NA	NA	NA	NA	NA		ADAT3	19	0	NA	NA	NA	NA	NA	0	NA	NA	NA	NA	NA
CSNK1G2	19	1283.48	-0.191604	0.0634265	-3.02089	0.00252033	0.00740543	1283.48	0.0429901	0.0627718	0.684863	0.493431	0.837572	1283.48	-0.302974	0.0630684	-4.80389	1.56e-06	6.91e-06	1283.48	-0.0402773	0.0625567	-0.643853	0.519671	0.831961		CSNK1G2	19	907.712	-0.237975	0.204201	-1.1654	0.243859	0.370357	907.712	0.196011	0.202742	0.966799	0.333645	0.563138
BTBD2	19	586.368	0.403642	0.10979	3.6765	0.000236458	0.000854968	586.368	0.0277606	0.104668	0.265224	0.790837	0.962205	586.368	0.109208	0.109989	0.992897	0.32076	0.450371	586.368	-0.149451	0.104732	-1.42699	0.153584	0.480476		BTBD2	19	1180.36	-0.231709	0.224569	-1.03179	0.302169	0.433736	1180.36	-0.0290849	0.223764	-0.12998	0.896582	0.958458
gene:ENSG00000279653	19	0	NA	NA	NA	NA	NA	0	NA	NA	NA	NA	NA	0	NA	NA	NA	NA	NA	0	NA	NA	NA	NA	NA		gene:ENSG00000279653	19	0	NA	NA	NA	NA	NA	0	NA	NA	NA	NA	NA
MKNK2	19	4040.28	-0.881589	0.0548151	-16.083	3.35926e-58	5.55594e-56	4040.28	-0.103559	0.0592933	-1.74656	0.0807134	0.341822	4040.28	-1.06454	0.054765	-19.4383	3.66e-84	8.34e-82	4040.28	-0.137258	0.059015	-2.32582	0.0200284	0.136524		MKNK2	19	6402.41	0.663899	0.240257	2.76329	0.00572214	0.0186793	6402.41	0.399377	0.240791	1.6586	0.0971959	0.264795
MOB3A	19	946.968	-0.334316	0.0841267	-3.97396	7.06874e-05	0.00028231	946.968	0.062174	0.0886757	0.701139	0.483216	0.831305	946.968	-0.560389	0.0840945	-6.6638	2.67e-11	2.03e-10	946.968	0.144349	0.0877902	1.64425	0.100124	0.38044		MOB3A	19	1539.46	0.199381	0.136966	1.4557	0.145476	0.248589	1539.46	0.0285537	0.139936	0.204047	0.838316	0.92797
IZUMO4	19	40.4907	-0.198593	0.300621	-0.660609	0.508863	0.649045	40.4907	0.495944	0.263779	1.88015	0.0600875	0.285167	40.4907	-0.88549	0.314271	-2.8176	0.0048384	0.0119579	40.4907	0.901981	0.256044	3.52276	0.000427084	0.00689581		IZUMO4	19	235.225	1.11443	0.397246	2.8054	0.00502547	0.0168472	235.225	0.905742	0.399957	2.2646	0.0235372	0.105869
AP3D1	19	2699.02	-0.608781	0.0496011	-12.2735	1.25634e-34	6.92628e-33	2699.02	0.0537012	0.0504423	1.06461	0.287055	0.669355	2699.02	-0.754037	0.0494326	-15.2538	1.55e-52	1.23e-50	2699.02	0.0810875	0.0500934	1.61873	0.105506	0.393183		AP3D1	19	2339.62	-0.269229	0.0818924	-3.28759	0.00101049	0.00436424	2339.62	-0.0576969	0.0818005	-0.705337	0.480601	0.696478
DOT1L	19	1618.62	-0.979238	0.0642753	-15.235	2.06998e-52	2.76739e-50	1618.62	0.117841	0.0789466	1.49266	0.135525	0.458519	1618.62	-1.07699	0.0640183	-16.8232	1.65e-63	1.91e-61	1618.62	0.0621425	0.0783992	0.792642	0.427986	0.770293		DOT1L	19	1121.5	0.141186	0.225501	0.626096	0.531252	0.656552	1121.5	0.405332	0.227671	1.78034	0.07502	0.224748
PLEKHJ1	19	666.02	-0.39705	0.0864639	-4.5921	4.38813e-06	2.17079e-05	666.02	-0.190589	0.0832396	-2.28964	0.0220423	0.145341	666.02	-0.498122	0.0858329	-5.80339	6.5e-09	3.89e-08	666.02	-0.222526	0.0827353	-2.68961	0.00715351	0.0655097		PLEKHJ1	19	623.473	-0.0927626	0.286526	-0.32375	0.746127	0.833658	623.473	0.334148	0.284399	1.17493	0.240024	0.463133
SF3A2	19	309.814	-0.228718	0.11643	-1.96444	0.0494795	0.101509	309.814	-0.17487	0.117338	-1.49031	0.136143	0.459515	309.814	-0.324028	0.115551	-2.8042	0.00504418	0.0124122	309.814	-0.10106	0.1157	-0.873468	0.382408	0.735648		SF3A2	19	647.517	-0.0411628	0.171464	-0.240067	0.810278	0.88094	647.517	0.156776	0.169915	0.922673	0.356178	0.584607
AMH	19	3.33773	1.04973	1.59094	0.659815	0.509373	0.649334	3.33773	-0.489814	0.817062	-0.599482	0.548852	0.872396	3.33773	2.23245	1.44921	1.54046	0.123448	0.206057	3.33773	-0.898995	0.831659	-1.08097	0.279712	0.649103		AMH	19	10.002	2.81267	0.896204	3.13842	0.00169859	0.00676226	10.002	1.94256	0.81668	2.37861	0.017378	0.0869869
JSRP1	19	3.5627	0.227835	0.976274	0.233372	0.815473	0.890884	3.5627	-0.0323341	0.749005	-0.0431694	0.965566	1	3.5627	0.173311	0.960073	0.180518	0.856746	0.934176	3.5627	-0.0267683	0.738892	-0.0362276	0.971101	1		JSRP1	19	13.1196	0.231364	0.595277	0.388667	0.697522	0.795373	13.1196	2.02653	0.703136	2.88213	0.00394998	0.0340055
OAZ1	19	4002.38	-0.831128	0.0851678	-9.75871	1.69291e-22	4.21728e-21	4002.38	-0.0250555	0.0856612	-0.292496	0.769908	0.955067	4002.38	-0.919626	0.0850601	-10.8115	3.04e-27	7.67e-26	4002.38	-0.124827	0.0856103	-1.45808	0.144818	0.466993		OAZ1	19	3800.42	-0.127033	0.220877	-0.57513	0.565203	0.685739	3800.42	-0.0722938	0.221042	-0.32706	0.743623	0.874116
gene:ENSG00000273734	19	58.621	-0.704462	0.274724	-2.56425	0.0103399	0.0259317	58.621	1.56691	0.560727	2.79443	0.0051991	0.049521	58.621	-0.698217	0.272326	-2.5639	0.0103504	0.0238961	58.621	1.87985	0.544582	3.45191	0.000556624	0.0085902		gene:ENSG00000273734	19	67.943	1.59478	0.299568	5.3236	1.01735e-07	1.32071e-06	67.943	0.841154	0.321636	2.61524	0.00891657	0.0576026
PEAK3	19	2.4589	-0.772509	1.45965	-0.529241	0.596638	0.731459	2.4589	-1.27971	1.54081	-0.830546	0.40623	0.773579	2.4589	0.374657	1.37943	0.271602	0.785928	0.879219	2.4589	-0.816296	1.46612	-0.556771	0.577684	0.866028		PEAK3	19	8.14647	7.13236	1.46626	4.86433	1.14848e-06	1.17571e-05	8.14647	1.85167	1.09314	1.6939	0.0902848	0.253147
LINGO3	19	10.7789	-0.719448	0.482647	-1.49063	0.136058	0.235773	10.7789	-2.40968	1.49842	-1.60815	0.107802	0.40482	10.7789	-1.74644	0.510093	-3.42376	0.000617599	0.00182193	10.7789	-0.711943	1.3795	-0.516087	0.605794	0.879896		LINGO3	19	5.11096	-0.816558	0.891993	-0.91543	0.359966	0.496131	5.11096	0.638697	0.850283	0.751158	0.452557	0.673043
LSM7	19	292.303	-0.48673	0.10975	-4.4349	9.21154e-06	4.30722e-05	292.303	-0.114925	0.122251	-0.940072	0.347181	0.727846	292.303	-0.630996	0.109161	-5.78041	7.45e-09	4.41e-08	292.303	-0.195957	0.121529	-1.61243	0.106869	0.395348		LSM7	19	266.788	-1.46587	0.249729	-5.86983	4.36234e-09	7.47145e-08	266.788	0.734798	0.240632	3.05362	0.00226102	0.0236088
SPPL2B	19	654.337	-0.00896215	0.0942272	-0.0951121	0.924226	0.973243	654.337	0.0426837	0.090973	0.469191	0.638933	0.910438	654.337	-0.117313	0.0937258	-1.25166	0.210694	0.321318	654.337	-0.00846814	0.0905907	-0.0934769	0.925525	0.995908		SPPL2B	19	809.634	0.0272093	0.261798	0.103932	0.917223	0.95652	809.634	0.677902	0.255449	2.65376	0.00795993	0.0537099
TMPRSS9	19	39.4634	-0.193099	0.266034	-0.725843	0.467935	0.61156	39.4634	-0.322617	0.397349	-0.811925	0.416835	0.782186	39.4634	-0.145314	0.262062	-0.554501	0.579236	0.706683	39.4634	-0.563637	0.402615	-1.39994	0.161531	0.492702		TMPRSS9	19	55.9471	1.30006	0.437243	2.97332	0.00294599	0.0107512	55.9471	1.34284	0.432565	3.10437	0.00190685	0.0212067
TIMM13	19	402.278	-0.589565	0.110857	-5.31825	1.04769e-07	6.56566e-07	402.278	-0.110447	0.0925271	-1.19367	0.232606	0.609372	402.278	-0.71149	0.109731	-6.48396	8.93e-11	6.49e-10	402.278	-0.0662	0.0916638	-0.722204	0.470169	0.799631		TIMM13	19	382.567	-0.549584	0.303845	-1.80876	0.0704878	0.141245	382.567	-0.212257	0.300279	-0.706866	0.47965	0.695699
LMNB2	19	1218.6	-0.408702	0.0998291	-4.09402	4.23956e-05	0.000175977	1218.6	-0.227738	0.0972571	-2.34161	0.019201	0.132264	1218.6	-0.366761	0.099189	-3.6976	0.000217651	0.000695466	1218.6	-0.304273	0.0971071	-3.13337	0.00172809	0.0216225		LMNB2	19	1671.99	-0.705191	0.21801	-3.23468	0.0012178	0.00510575	1671.99	-0.302243	0.218308	-1.38448	0.166211	0.370623
GADD45B	19	151.134	-0.329566	0.196333	-1.67861	0.0932289	0.17303	151.134	-0.0626786	0.18249	-0.343464	0.73125	0.943871	151.134	-0.0364874	0.191527	-0.190507	0.848912	0.927668	151.134	-0.386845	0.183758	-2.10518	0.0352754	0.200753		GADD45B	19	1003.66	2.48735	0.286129	8.69311	3.52641e-18	2.38399e-16	1003.66	0.800343	0.282508	2.83299	0.00461148	0.0378696
GNG7	19	23.1781	1.65632	0.430624	3.84633	0.000119902	0.000459969	23.1781	0.175896	0.475545	0.369882	0.711471	0.937785	23.1781	1.02772	0.435569	2.3595	0.0182997	0.0397013	23.1781	-0.0824384	0.479844	-0.171802	0.863593	0.982197		GNG7	19	45.0394	2.13117	0.370797	5.74754	9.05515e-09	1.46675e-07	45.0394	0.113435	0.346018	0.327829	0.743041	0.873646
DIRAS1	19	2.67069	4.31423	1.36384	3.16329	0.00155998	0.00480361	2.67069	0.336369	0.86757	0.387714	0.698228	0.931565	2.67069	3.33559	1.39763	2.3866	0.0170051	0.0371778	2.67069	-0.482277	0.928995	-0.519138	0.603664	0.879528		DIRAS1	19	15.3777	0.656247	0.401579	1.63417	0.102223	0.189775	15.3777	-0.0716928	0.815257	-0.0879389	0.929925	0.974103
gene:ENSG00000267001	19	15.3515	0.260673	0.489898	0.532096	0.59466	0.729981	15.3515	0.0898949	0.485826	0.185035	0.853201	0.982842	15.3515	-0.428691	0.503227	-0.851883	0.394279	0.525406	15.3515	0.0306003	0.482877	0.0633709	0.949471	1		gene:ENSG00000267001	19	17.1466	-0.592331	0.501633	-1.1808	0.23768	0.363067	17.1466	0.296863	0.539664	0.550088	0.582259	0.773465
SLC39A3	19	198.452	0.256002	0.13195	1.94013	0.0523633	0.106432	198.452	0.00124068	0.124234	0.00998666	0.992032	1	198.452	0.165967	0.130739	1.26945	0.204279	0.313107	198.452	-0.205893	0.124733	-1.65067	0.0988069	0.377352		SLC39A3	19	104.278	-1.0147	0.317814	-3.19274	0.00140928	0.00577744	104.278	-0.204598	0.306351	-0.667857	0.504225	0.717263
SGTA	19	741.307	-0.463052	0.0803012	-5.76644	8.09639e-09	5.92836e-08	741.307	-0.0675623	0.0805834	-0.838414	0.401798	0.770214	741.307	-0.652698	0.0800985	-8.1487	3.68e-16	4.29e-15	741.307	-0.0202851	0.0797488	-0.254363	0.799215	0.960445		SGTA	19	816.147	-0.248315	0.140176	-1.77144	0.0764869	0.150678	816.147	0.00149533	0.139633	0.010709	0.991456	1
THOP1	19	740.36	-0.458063	0.0766309	-5.97752	2.26558e-09	1.77822e-08	740.36	-0.12554	0.0850587	-1.47593	0.139963	0.466176	740.36	-0.866753	0.0772314	-11.2228	3.15e-29	8.84e-28	740.36	-0.289413	0.0851179	-3.40014	0.000673503	0.010066		THOP1	19	527.956	-0.710791	0.219609	-3.23662	0.00120953	0.00508061	527.956	0.470823	0.219411	2.14585	0.0318848	0.129277
ZNF554	19	106.83	-0.00276827	0.19615	-0.0141131	0.98874	1	106.83	-0.111425	0.186348	-0.597938	0.549881	0.872712	106.83	-0.426721	0.198398	-2.15083	0.0314896	0.0641601	106.83	-0.0842618	0.184402	-0.456946	0.64771	0.896627		ZNF554	19	104.479	-0.0713197	0.21801	-0.32714	0.743562	0.831881	104.479	0.134047	0.166209	0.806495	0.419957	0.644753
ZNF555	19	60.5785	-0.0462417	0.320402	-0.144324	0.885245	0.946168	60.5785	-0.115487	0.193014	-0.598338	0.549615	0.872593	60.5785	0.0885903	0.308151	0.28749	0.773737	0.868839	60.5785	-0.0544296	0.190587	-0.285589	0.775193	0.952116		ZNF555	19	136.964	1.4693	0.237216	6.19392	5.86847e-10	1.19742e-08	136.964	0.304683	0.221258	1.37705	0.168498	0.373758
ZNF556	19	0.317737	0.520072	3.40362	0.1528	0.878556	NA	0.317737	-0.454513	3.23738	-0.140395	0.888348	NA	0.317737	0	3.40362	0	1	NA	0.317737	-2.56209	3.30006	-0.776377	0.437526	NA		ZNF556	19	3.37283	1.47536	1.7013	0.867194	0.385836	0.522033	3.37283	-0.450823	0.811435	-0.555588	0.578493	0.771276
ZNF57	19	49.5157	-0.408442	0.253155	-1.61341	0.106656	0.193256	49.5157	-0.09166	0.256092	-0.357918	0.720405	0.941974	49.5157	-0.719676	0.254571	-2.82701	0.00469846	0.0116296	49.5157	0.0980061	0.249562	0.392712	0.694532	0.918335		ZNF57	19	147.179	1.42234	0.204865	6.9428	3.84414e-12	1.17321e-10	147.179	-0.029009	0.21597	-0.13432	0.89315	0.957016
ZNF77	19	79.591	-0.658112	0.208905	-3.15029	0.00163106	0.0050004	79.591	-0.184572	0.272449	-0.677455	0.498117	0.841539	79.591	-0.794289	0.20777	-3.82293	0.000131874	0.000435898	79.591	0.292627	0.256918	1.13899	0.254708	0.62056		ZNF77	19	100.958	1.04569	0.239201	4.3716	1.2334e-05	9.58625e-05	100.958	0.0873589	0.250664	0.348509	0.727458	0.86506
gene:ENSG00000279452	19	6.62891	0.304967	0.694709	0.438985	0.660672	0.787334	6.62891	0.595363	0.778851	0.764412	0.444622	0.805079	6.62891	0.12383	0.692649	0.178778	0.858112	0.935231	6.62891	0.21087	0.7931	0.265881	0.790331	0.957867		gene:ENSG00000279452	19	11.3756	1.14766	0.70288	1.63279	0.102513	0.190135	11.3756	0.755654	0.642339	1.17641	0.239432	0.462626
TLE6	19	51.5127	0.69243	0.288628	2.39904	0.0164382	0.0389655	51.5127	-0.115372	0.425978	-0.270839	0.786515	0.961677	51.5127	0.288021	0.289957	0.993325	0.320552	0.450232	51.5127	-1.15462	0.484212	-2.38453	0.017101	0.123667		TLE6	19	38.6693	0.576716	0.387191	1.48949	0.136359	0.236506	38.6693	0.663633	0.359407	1.84647	0.0648243	0.204549
TLE2	19	181.379	-0.587923	0.142766	-4.1181	3.82012e-05	0.000159766	181.379	-0.629973	0.164922	-3.81982	0.000133548	0.00234203	181.379	-0.444517	0.140027	-3.17451	0.0015009	0.00412509	181.379	-0.747139	0.164343	-4.5462	5.46218e-06	0.000140849		TLE2	19	82.7626	-0.671565	0.30109	-2.23045	0.0257179	0.0634273	82.7626	0.526559	0.279055	1.88694	0.0591691	0.192602
TLE5	19	3341.39	-0.706446	0.139097	-5.07881	3.79817e-07	2.20776e-06	3341.39	-0.239726	0.140288	-1.70882	0.0874846	0.35943	3341.39	-0.883437	0.13907	-6.35248	2.12e-10	1.49e-09	3341.39	-0.283674	0.140186	-2.02356	0.0430156	0.229856		TLE5	19	1462.4	-1.21994	0.237189	-5.14333	2.69912e-07	3.20442e-06	1462.4	-0.153077	0.235382	-0.650336	0.515475	0.726415
GNA11	19	1439.76	-0.465898	0.0600519	-7.75826	8.61031e-15	1.16767e-13	1439.76	-0.00920259	0.0596041	-0.154395	0.877298	0.989232	1439.76	-0.531614	0.0595636	-8.92516	4.45e-19	6.41e-18	1439.76	-0.102366	0.0594257	-1.72259	0.084963	0.347974		GNA11	19	1217.52	-0.174614	0.237788	-0.734323	0.462752	0.595389	1217.52	-0.100867	0.2373	-0.425061	0.670792	0.830594
GNA15	19	68.9558	0.0895171	0.509151	0.175816	0.860438	0.925512	68.9558	0.382951	0.222685	1.7197	0.0854866	0.354762	68.9558	0.845384	0.463043	1.82571	0.0678932	0.124845	68.9558	0.45067	0.221172	2.03765	0.0415849	0.224626		GNA15	19	82.4773	0.621512	0.419133	1.48285	0.138114	0.238833	82.4773	0.00352118	0.234004	0.0150476	0.987994	1
S1PR4	19	1.22846	0	1.99455	0	1	NA	1.22846	-0.397907	1.34852	-0.295069	0.767941	NA	1.22846	0	1.99455	0	1	1	1.22846	0.475388	1.27997	0.371406	0.710335	NA		S1PR4	19	5.39266	4.01493	1.47419	2.72348	0.00645977	0.0206544	5.39266	1.32179	0.733905	1.80104	0.071697	0.218332
NCLN	19	540.134	-0.457884	0.0771287	-5.93662	2.90951e-09	2.25712e-08	540.134	0.0315904	0.070828	0.446016	0.655586	0.915096	540.134	-0.450368	0.0754729	-5.96728	2.41e-09	1.51e-08	540.134	0.0495193	0.069926	0.708168	0.478841	0.804897		NCLN	19	553.448	-0.141934	0.225331	-0.629892	0.528765	0.654427	553.448	0.309108	0.223948	1.38027	0.167504	0.372451
CELF5	19	2.41139	1.15736	1.16558	0.992949	0.320735	0.464946	2.41139	0.271758	1.09872	0.247341	0.804644	0.965978	2.41139	1.79971	1.11978	1.60719	0.108012	0.184341	2.41139	-0.109761	1.12636	-0.0974471	0.922371	0.995511		CELF5	19	23.5643	0.220743	0.357763	0.617009	0.537229	0.661884	23.5643	1.03003	0.390146	2.64011	0.0082879	0.0548962
NFIC	19	318.174	-0.161959	0.208212	-0.777855	0.436654	0.582993	318.174	0.805711	0.0928282	8.6796	3.97158e-18	3.98024e-16	318.174	-0.228526	0.203606	-1.1224	0.261694	0.383347	318.174	0.795801	0.0923488	8.61734	6.85262e-18	1.34294e-15		NFIC	19	318.856	0.619095	0.282389	2.19235	0.0283541	0.0684956	318.856	-0.349661	0.247754	-1.41132	0.15815	0.357736
gene:ENSG00000280103	19	0	NA	NA	NA	NA	NA	0	NA	NA	NA	NA	NA	0	NA	NA	NA	NA	NA	0	NA	NA	NA	NA	NA		gene:ENSG00000280103	19	0	NA	NA	NA	NA	NA	0	NA	NA	NA	NA	NA
gene:ENSG00000279599	19	0	NA	NA	NA	NA	NA	0	NA	NA	NA	NA	NA	0	NA	NA	NA	NA	NA	0	NA	NA	NA	NA	NA		gene:ENSG00000279599	19	0	NA	NA	NA	NA	NA	0	NA	NA	NA	NA	NA
SMIM24	19	4.0049	0	1.79761	0	1	1	4.0049	-0.254597	0.802077	-0.317422	0.750923	0.948894	4.0049	0	1.79761	0	1	1	4.0049	0.557193	0.770078	0.723554	0.46934	0.799631		SMIM24	19	22.9857	2.24946	0.801182	2.80768	0.00498999	0.0167533	22.9857	-0.397589	0.340822	-1.16656	0.243389	0.466272
gene:ENSG00000284638	19	2.41836	0	1.87426	0	1	1	2.41836	0.743383	0.998683	0.744364	0.456656	0.813379	2.41836	0	1.87426	0	1	1	2.41836	0.193959	1.01398	0.191286	0.848302	0.976983		gene:ENSG00000284638	19	2.656	1.53175	2.24343	0.682773	0.49475	0.624353	2.656	0.677635	1.55288	0.436373	0.662566	NA
DOHH	19	126.157	-0.176549	0.163686	-1.07858	0.280774	0.419175	126.157	0.177573	0.157408	1.12811	0.259273	0.641048	126.157	-0.0214715	0.159348	-0.134746	0.892813	0.951202	126.157	0.0415316	0.157207	0.264184	0.791638	0.958044		DOHH	19	107.49	-0.549345	0.311921	-1.76117	0.0782105	0.153365	107.49	0.434176	0.30997	1.40071	0.161302	0.362399
FZR1	19	467.598	-0.0695231	0.0978407	-0.710575	0.477348	0.619887	467.598	-0.0842622	0.0873082	-0.965112	0.334489	0.715042	467.598	-0.208454	0.0972012	-2.14457	0.0319875	0.065118	467.598	-0.0541099	0.0864672	-0.625786	0.531455	0.838583		FZR1	19	628.374	0.158444	0.22417	0.706805	0.479688	0.610993	628.374	0.213688	0.222745	0.959339	0.337388	0.566211
MFSD12	19	3616.04	-1.24673	0.0830395	-15.0137	5.97364e-51	7.60597e-49	3616.04	0.0616021	0.0889775	0.692334	0.488728	0.834128	3616.04	-1.41253	0.0829886	-17.0208	5.76e-65	7.21e-63	3616.04	0.0595939	0.0886059	0.672573	0.501219	0.819414		MFSD12	19	2682.24	-0.0123579	0.303667	-0.0406955	0.967539	0.98939	2682.24	0.371756	0.307035	1.21079	0.225975	0.445934
C19orf71	19	86.1143	0	1.68149	0	1	1	86.1143	-0.582902	0.24483	-2.38085	0.0172729	0.121601	86.1143	6.6697	1.20953	5.51431	3.5e-08	1.9e-07	86.1143	-0.437893	0.243017	-1.8019	0.0715613	0.312953		C19orf71	19	152.32	-22.3478	2.83582	-7.88055	3.25947e-15	1.55301e-13	152.32	0.341215	2.57913	0.132298	0.894748	0.95777
gene:ENSG00000279590	19	0	NA	NA	NA	NA	NA	0	NA	NA	NA	NA	NA	0	NA	NA	NA	NA	NA	0	NA	NA	NA	NA	NA		gene:ENSG00000279590	19	0	NA	NA	NA	NA	NA	0	NA	NA	NA	NA	NA
HMG20B	19	2780.12	-0.649587	0.0635199	-10.2265	1.50846e-24	4.44857e-23	2780.12	-0.184209	0.0750182	-2.45552	0.0140681	0.105128	2780.12	-0.904251	0.0635351	-14.2323	5.77e-46	3.69e-44	2780.12	-0.245593	0.0745845	-3.29281	0.0009919	0.0139674		HMG20B	19	2417.54	-0.109244	0.170398	-0.641112	0.52145	0.647655	2417.54	0.226469	0.172396	1.31366	0.188962	0.400947
GIPC3	19	0.489003	2.00247	2.33917	0.856061	0.391964	NA	0.489003	0.995237	2.48304	0.400814	0.688557	NA	0.489003	2.16335	2.30303	0.939349	0.347552	NA	0.489003	0.842946	2.48302	0.339485	0.734245	NA		GIPC3	19	3.17986	1.49284	1.00637	1.48338	0.137973	0.238635	3.17986	2.60236	1.55582	1.67266	0.0943936	NA
TBXA2R	19	1.67262	-0.399587	1.44348	-0.276821	0.781918	0.873146	1.67262	3.70544	1.71738	2.15761	0.0309584	NA	1.67262	-0.160445	1.40355	-0.114313	0.908989	0.961236	1.67262	3.00803	1.75627	1.71273	0.0867616	NA		TBXA2R	19	8.27841	1.32096	0.691133	1.91129	0.0559668	0.117255	8.27841	1.55832	0.828524	1.88084	0.0599933	0.194065
CACTIN	19	426.476	0.0490991	0.109156	0.449808	0.652849	0.780335	426.476	-0.111019	0.108558	-1.02267	0.306464	0.688918	426.476	0.00901215	0.108277	0.0832326	0.933667	0.977889	426.476	-0.133004	0.107815	-1.23363	0.217342	0.572179		CACTIN	19	567.362	1.30433	0.242392	5.38107	7.40427e-08	1.00111e-06	567.362	0.993156	0.241007	4.12085	3.77477e-05	0.00117347
PIP5K1C	19	1218.73	-0.573471	0.0995683	-5.75957	8.43261e-09	6.15871e-08	1218.73	-0.0972044	0.0998398	-0.973604	0.330253	0.710833	1218.73	-0.842277	0.0996311	-8.45395	2.82e-17	3.53e-16	1218.73	-0.109852	0.0995367	-1.10363	0.269755	0.638372		PIP5K1C	19	878.791	-0.386877	0.203905	-1.89734	0.0577834	0.120357	878.791	0.0964338	0.204456	0.471661	0.637169	0.809042
TJP3	19	1414.37	-0.911005	0.102585	-8.88048	6.6575e-19	1.26999e-17	1414.37	0.141016	0.104069	1.35502	0.175411	0.528437	1414.37	-0.944618	0.102238	-9.23941	2.48e-20	3.86e-19	1414.37	0.0985342	0.103846	0.948849	0.342697	0.703673		TJP3	19	709.039	-1.00062	0.201408	-4.9681	6.76135e-07	7.27942e-06	709.039	0.375393	0.196323	1.91212	0.0558609	0.185414
APBA3	19	309.808	-0.663611	0.108286	-6.12834	8.88029e-10	7.35121e-09	309.808	-0.0528656	0.116615	-0.453334	0.650308	0.914069	309.808	-0.774942	0.107441	-7.21272	5.48e-13	4.87e-12	309.808	-0.0720236	0.115456	-0.623817	0.532748	0.839059		APBA3	19	212.641	0.365494	0.277456	1.3173	0.187738	0.302457	212.641	0.897209	0.271215	3.30811	0.000939286	0.0128665
MRPL54	19	206.103	-0.264437	0.124577	-2.12268	0.0337809	0.0732261	206.103	-0.0802506	0.133032	-0.603244	0.546346	0.871778	206.103	-0.611185	0.125449	-4.87198	1.1e-06	5e-06	206.103	-0.223375	0.132924	-1.68047	0.0928651	0.367013		MRPL54	19	151.537	-1.21054	0.367381	-3.29505	0.000984054	0.00426138	151.537	-0.551153	0.361557	-1.52439	0.127412	0.313376
RAX2	19	0	NA	NA	NA	NA	NA	0	NA	NA	NA	NA	NA	0	NA	NA	NA	NA	NA	0	NA	NA	NA	NA	NA		RAX2	19	0.7433	3.77997	3.03103	1.24709	0.212364	NA	0.7433	-1.66939	3.14275	-0.531186	0.59529	NA
MATK	19	0.235433	-1.4035	5.2158	-0.269086	0.787864	NA	0.235433	-0.92834	5.2158	-0.177986	0.858734	NA	0.235433	0.253523	5.18004	0.0489423	0.960965	NA	0.235433	-1.08053	5.21556	-0.207175	0.835873	NA		MATK	19	3.18217	1.82147	1.02896	1.7702	0.0766945	0.151053	3.18217	1.65705	1.4467	1.1454	0.252045	NA
ZFR2	19	0.858012	0.509551	2.0713	0.246006	0.805678	NA	0.858012	3.67921	1.89509	1.94144	0.0522044	NA	0.858012	1.54905	1.92407	0.805087	0.420769	NA	0.858012	0.842951	2.16248	0.389809	0.696678	NA		ZFR2	19	4.81816	2.70899	1.0229	2.64833	0.00808915	0.0248486	4.81816	0.232501	1.1146	0.208595	0.834764	0.926184
ATCAY	19	4.74777	0.199728	0.768328	0.259951	0.794902	0.878746	4.74777	0	1.78448	0	1	1	4.74777	-0.175693	0.772879	-0.227322	0.820173	0.9061	4.74777	0.842956	1.78447	0.472384	0.636653	0.890919		ATCAY	19	17.2484	2.01288	0.709282	2.83791	0.00454097	0.0154749	17.2484	1.84535	0.898186	2.05453	0.0399241	0.149196
NMRK2	19	20.1051	-0.684408	0.412207	-1.66035	0.0968438	0.178521	20.1051	-0.928351	1.70356	-0.544946	0.58579	0.88589	20.1051	-0.533727	0.405477	-1.31629	0.188075	0.292672	20.1051	-1.08062	1.70356	-0.634331	0.525865	0.83548		NMRK2	19	6.57266	0.409783	0.603951	0.678503	0.497453	0.626493	6.57266	0.125961	0.786107	0.160235	0.872696	0.947101
DAPK3	19	1246.14	-1.21296	0.0892008	-13.5981	4.11188e-42	3.36566e-40	1246.14	-0.216254	0.0925918	-2.33556	0.0195143	0.133959	1246.14	-1.26785	0.0887761	-14.2814	2.86e-46	1.86e-44	1246.14	-0.0350847	0.0915901	-0.383063	0.701673	0.921225		DAPK3	19	1066.17	0.598608	0.18421	3.2496	0.00115568	0.00488646	1066.17	0.770333	0.186726	4.12547	3.69981e-05	0.00115676
EEF2	19	25741.4	-0.521985	0.0523113	-9.97844	1.89417e-23	5.07315e-22	25741.4	-0.0848486	0.052268	-1.62334	0.104518	0.397458	25741.4	-0.702463	0.0523001	-13.4314	3.96e-41	2.05e-39	25741.4	-0.108778	0.052244	-2.08212	0.0373313	0.208687		EEF2	19	47698.5	0.304203	0.215985	1.40844	0.159	0.266313	47698.5	-0.264375	0.215986	-1.22404	0.220937	0.439951
PIAS4	19	482.529	-0.250088	0.0855048	-2.92484	0.00344637	0.00978414	482.529	0.0288527	0.0909989	0.317066	0.751193	0.948963	482.529	-0.260439	0.0844006	-3.08575	0.0020304	0.00543207	482.529	0.0878383	0.0895896	0.980452	0.326863	0.69006		PIAS4	19	535.35	0.200099	0.144974	1.38024	0.167512	0.277226	535.35	0.0690941	0.144291	0.478851	0.632045	0.806071
ZBTB7A	19	1041.13	-1.57261	0.0736399	-21.3554	3.47337e-101	2.3218e-98	1041.13	0.0337984	0.0687344	0.491725	0.622914	0.904342	1041.13	-1.52489	0.072068	-21.1591	2.28e-99	7.47e-97	1041.13	0.0711592	0.0682019	1.04336	0.296781	0.665845		ZBTB7A	19	1682.67	0.0840909	0.183191	0.459033	0.646211	0.754882	1682.67	0.047372	0.182335	0.259807	0.795012	0.902237
MAP2K2	19	1067.73	-0.622317	0.100523	-6.19081	5.98539e-10	5.06187e-09	1067.73	0.186732	0.10186	1.83323	0.0667689	0.302707	1067.73	-0.723796	0.100221	-7.22197	5.12e-13	4.56e-12	1067.73	0.119963	0.101639	1.18029	0.237886	0.600088		MAP2K2	19	442.958	-0.43827	0.158774	-2.76034	0.00577419	0.0188287	442.958	0.407657	0.153043	2.66369	0.00772898	0.052738
CREB3L3	19	0.394691	0.468247	4.57685	0.102308	0.918512	NA	0.394691	0	4.61546	0	1	NA	0.394691	1.14306	4.52363	0.252685	0.800511	NA	0.394691	0	4.61529	0	1	NA		CREB3L3	19	1.4638	1.13613	1.3948	0.814549	0.41533	0.550506	1.4638	-0.231199	1.53422	-0.150695	0.880216	NA
SIRT6	19	256.265	-0.186038	0.115971	-1.60418	0.108674	0.196247	256.265	-0.0697069	0.126568	-0.550746	0.581808	0.88396	256.265	-0.444032	0.116096	-3.82471	0.000130924	0.000433181	256.265	0.0733233	0.12373	0.592606	0.553445	0.850604		SIRT6	19	212.911	0.206409	0.247041	0.835527	0.403421	0.539229	212.911	0.475754	0.239635	1.98532	0.0471087	0.16545
ANKRD24	19	168.874	-0.202177	0.130184	-1.55301	0.120421	0.213495	168.874	0.989208	0.40225	2.45919	0.0139253	0.10446	168.874	-0.340483	0.129576	-2.62766	0.00859748	0.0201756	168.874	0.696617	0.409017	1.70315	0.0885406	0.357226		ANKRD24	19	72.0732	-0.598681	0.261651	-2.28809	0.0221324	0.0563211	72.0732	0.16538	0.272203	0.607563	0.543478	0.745087
EBI3	19	2111.78	-0.807516	0.263739	-3.0618	0.00220012	0.00654043	2111.78	2.62598	0.304898	8.61266	7.13854e-18	6.82427e-16	2111.78	-1.12981	0.263764	-4.2834	1.84e-05	7e-05	2111.78	2.81203	0.303705	9.25907	2.06226e-20	6.56084e-18		EBI3	19	562.589	-1.22853	0.276779	-4.43866	9.05187e-06	7.31462e-05	562.589	0.312594	0.304437	1.02679	0.304518	0.532662
gene:ENSG00000280247	19	1.5797	-1.21235	1.22293	-0.991346	0.321517	NA	1.5797	0.962049	1.82607	0.526842	0.598303	NA	1.5797	-1.9856	1.28621	-1.54376	0.122646	0.204863	1.5797	-0.118841	1.92549	-0.0617195	0.950786	NA		gene:ENSG00000280247	19	1.7322	2.36495	1.53311	1.54259	0.122931	0.218721	1.7322	-0.35969	1.3155	-0.273424	0.784527	NA
YJU2	19	230.488	-0.641702	0.116894	-5.48959	4.02874e-08	2.69529e-07	230.488	0.160455	0.136056	1.17933	0.238266	0.615512	230.488	-0.692304	0.115497	-5.99411	2.05e-09	1.3e-08	230.488	0.0794236	0.135227	0.587337	0.556978	0.853231		YJU2	19	151.754	-0.400869	0.185444	-2.16167	0.0306435	0.0727978	151.754	0.0944747	0.187192	0.504695	0.613773	0.794416
SHD	19	9.73575	-0.516373	0.549691	-0.939388	0.347532	0.494829	9.73575	-0.928351	1.73011	-0.536585	0.591554	0.887734	9.73575	-0.682315	0.547754	-1.24566	0.212889	0.324304	9.73575	-1.08062	1.7301	-0.6246	0.532234	0.838883		SHD	19	3.74154	-0.274051	0.907502	-0.301984	0.762664	0.844863	3.74154	3.52345	1.54281	2.28379	0.0223841	0.102694
TMIGD2	19	1.31433	-0.0472564	1.66831	-0.0283258	0.977402	NA	1.31433	0	2.22658	0	1	NA	1.31433	-0.645074	1.69013	-0.381671	0.702706	0.810944	1.31433	0	2.22656	0	1	NA		TMIGD2	19	1.08977	-0.00298571	1.94575	-0.00153448	0.998776	1	1.08977	0.912435	2.32994	0.391613	0.695344	NA
FSD1	19	16.0033	0.41986	0.391722	1.07183	0.283796	0.422664	16.0033	-0.387213	1.1431	-0.338738	0.734807	0.945161	16.0033	0.205453	0.391263	0.525101	0.599513	0.724467	16.0033	-0.117328	1.06493	-0.110174	0.912271	0.994608		FSD1	19	9.96293	0.179972	0.566802	0.317521	0.750848	0.83747	9.96293	1.21938	0.918928	1.32696	0.18452	0.395525
STAP2	19	262.933	0.737388	0.172312	4.27938	1.87416e-05	8.28754e-05	262.933	0.0634137	0.14325	0.442678	0.657999	0.915929	262.933	0.736772	0.170592	4.31891	1.57e-05	6.04e-05	262.933	0.0186989	0.142793	0.130952	0.895814	0.992524		STAP2	19	269.456	-0.573426	0.218014	-2.63023	0.00853274	0.0259444	269.456	0.393051	0.163389	2.40562	0.0161451	0.0830991
MPND	19	133.239	-0.418691	0.165731	-2.52633	0.0115263	0.0285275	133.239	-0.10491	0.142105	-0.738262	0.460355	0.816639	133.239	-0.410262	0.162171	-2.52981	0.0114124	0.0261266	133.239	-0.332978	0.142842	-2.33109	0.0197485	0.135413		MPND	19	105.393	-0.0738987	0.260224	-0.283981	0.776425	0.855452	105.393	0.326303	0.245432	1.3295	0.183683	0.394298
SH3GL1	19	1148.04	-0.626744	0.0858409	-7.30122	2.8517e-13	3.37637e-12	1148.04	0.0491708	0.0847223	0.580376	0.561661	0.87752	1148.04	-0.748899	0.0855154	-8.75747	2e-18	2.73e-17	1148.04	0.0580593	0.0843473	0.688336	0.491241	0.812413		SH3GL1	19	978.906	-0.32366	0.212578	-1.52255	0.127871	0.225515	978.906	-0.0274481	0.210811	-0.130203	0.896406	0.958458
CHAF1A	19	231.436	-0.202984	0.17738	-1.14435	0.25248	0.385435	231.436	-0.467566	0.174572	-2.67835	0.00739848	0.0644408	231.436	-0.125774	0.175623	-0.716155	0.473896	0.605064	231.436	-0.454078	0.173462	-2.61774	0.00885145	0.0767126		CHAF1A	19	433.553	-0.27543	0.142506	-1.93276	0.0532661	0.112797	433.553	-0.278114	0.143909	-1.93257	0.053289	0.179452
UBXN6	19	1079.19	-0.258863	0.0835522	-3.09822	0.00194684	0.00585548	1079.19	-0.0182085	0.084088	-0.216541	0.828566	0.974222	1079.19	-0.412185	0.0833426	-4.94567	7.59e-07	3.51e-06	1079.19	-0.10825	0.0838938	-1.29032	0.19694	0.546059		UBXN6	19	809.34	-0.276291	0.176692	-1.56369	0.117891	0.211659	809.34	0.0242406	0.173263	0.139907	0.888734	0.955514
gene:ENSG00000280239	19	0	NA	NA	NA	NA	NA	0	NA	NA	NA	NA	NA	0	NA	NA	NA	NA	NA	0	NA	NA	NA	NA	NA		gene:ENSG00000280239	19	0	NA	NA	NA	NA	NA	0	NA	NA	NA	NA	NA
HDGFL2	19	400.394	0.236179	0.0934636	2.52696	0.0115054	0.0284848	400.394	-0.0117859	0.077776	-0.151537	0.879552	0.99007	400.394	0.301834	0.0913323	3.30478	0.000950491	0.00270805	400.394	-0.126451	0.077543	-1.63073	0.102948	0.38687		HDGFL2	19	377.744	-0.625057	0.167587	-3.72975	0.000191673	0.00105106	377.744	-0.136593	0.160261	-0.852316	0.394039	0.620997
PLIN4	19	463.121	-0.986457	0.190959	-5.16581	2.39403e-07	1.43633e-06	463.121	-0.214904	0.368638	-0.582969	0.559914	0.876344	463.121	-1.73239	0.192045	-9.02078	1.87e-19	2.78e-18	463.121	0.249521	0.342	0.729593	0.465639	0.798282		PLIN4	19	75.8831	-0.64958	0.335706	-1.93497	0.0529941	0.112301	75.8831	1.14784	0.351075	3.2695	0.00107738	0.0141575
PLIN5	19	26.1227	-0.415331	0.360211	-1.15302	0.248901	0.381315	26.1227	0.568095	0.464787	1.22227	0.221606	0.59492	26.1227	0.0394714	0.348399	0.113294	0.909798	0.961556	26.1227	0.296657	0.469737	0.631538	0.527689	0.836596		PLIN5	19	34.1089	0.00892251	0.400887	0.0222569	0.982243	0.999709	34.1089	0.885029	0.340439	2.59967	0.00933125	0.0592151
gene:ENSG00000267385	19	36.8839	-0.311891	0.341324	-0.913769	0.360838	0.509409	36.8839	0.00683227	0.370923	0.0184196	0.985304	1	36.8839	-0.559866	0.341471	-1.63957	0.101095	0.174827	36.8839	0.425538	0.358511	1.18696	0.235243	0.596111		gene:ENSG00000267385	19	44.2337	0.778318	0.387906	2.00646	0.044807	0.0982399	44.2337	-0.341913	0.370231	-0.923512	0.35574	0.584104
LRG1	19	415.892	-0.181048	0.125112	-1.44709	0.147872	0.251971	415.892	0.186181	0.119046	1.56395	0.11783	0.423804	415.892	-0.204156	0.124014	-1.64623	0.0997169	0.172827	415.892	0.0432856	0.118986	0.363788	0.716016	0.927349		LRG1	19	242.177	-1.02945	0.304042	-3.38588	0.000709502	0.0032351	242.177	-0.264832	0.292318	-0.905975	0.364949	0.593183
SEMA6B	19	16.336	0.812738	0.44828	1.81301	0.06983	0.135891	16.336	0.022224	0.627981	0.0353897	0.971769	1	16.336	1.76283	0.42828	4.11607	3.85e-05	0.000139315	16.336	0.400994	0.590404	0.679185	0.49702	0.817059		SEMA6B	19	24.2669	1.42568	0.516147	2.76217	0.00574192	0.0187405	24.2669	0.527332	0.519688	1.01471	0.310244	0.538762
TNFAIP8L1	19	30.4521	-0.723826	0.36889	-1.96217	0.0497426	0.101931	30.4521	-0.412436	0.449916	-0.916696	0.359302	0.736689	30.4521	-0.464459	0.361005	-1.28657	0.198243	0.305539	30.4521	-0.412323	0.443331	-0.930056	0.352342	0.712113		TNFAIP8L1	19	16.4437	-2.33985	0.852089	-2.74601	0.00603244	0.0195074	16.4437	0.329139	0.402273	0.818197	0.413244	0.638924
MYDGF	19	1588.43	-0.863151	0.0959135	-8.99926	2.27242e-19	4.48418e-18	1588.43	0.213138	0.101288	2.10428	0.035354	0.200101	1588.43	-1.12783	0.0959492	-11.7544	6.7e-32	2.16e-30	1588.43	0.137483	0.101064	1.36035	0.173719	0.510221		MYDGF	19	1176.72	-1.20052	0.266915	-4.49776	6.86735e-06	5.74095e-05	1176.72	-0.195359	0.26641	-0.733304	0.463373	0.683313
DPP9	19	952.672	-0.399457	0.0737028	-5.41983	5.96556e-08	3.88573e-07	952.672	-0.00853131	0.0841081	-0.101433	0.919207	0.997531	952.672	-0.564562	0.073515	-7.67955	1.6e-14	1.62e-13	952.672	-0.00597806	0.0832428	-0.0718147	0.942749	0.999714		DPP9	19	770.303	-0.679241	0.189616	-3.58219	0.000340722	0.00173164	770.303	0.28559	0.190346	1.50037	0.133518	0.321634
FEM1A	19	1151.08	-0.681883	0.0871961	-7.82011	5.27756e-15	7.26763e-14	1151.08	0.0438277	0.0944656	0.463954	0.64268	0.91119	1151.08	-0.756373	0.0868808	-8.70587	3.15e-18	4.26e-17	1151.08	0.00821256	0.0939818	0.0873845	0.930366	0.99783		FEM1A	19	630.947	-0.115572	0.211755	-0.54578	0.585217	0.70288	630.947	-0.0407384	0.211867	-0.192283	0.847521	0.933818
TICAM1	19	332.711	-0.800906	0.152265	-5.25995	1.44094e-07	8.89454e-07	332.711	0.038474	0.122437	0.314234	0.753344	0.949842	332.711	-0.502562	0.145918	-3.44414	0.000572891	0.00169859	332.711	0.279286	0.121124	2.30579	0.0211224	0.141742		TICAM1	19	481.215	0.46916	0.245218	1.91324	0.0557177	0.116843	481.215	0.290163	0.241143	1.20328	0.228866	0.450009
PLIN3	19	1190.14	-0.689863	0.0865365	-7.97193	1.56221e-15	2.26605e-14	1190.14	0.149029	0.0907206	1.64273	0.100439	0.389166	1190.14	-0.667992	0.0860056	-7.76685	8.05e-15	8.34e-14	1190.14	0.222779	0.0900247	2.47465	0.0133368	0.103761		PLIN3	19	827.774	-0.603098	0.193089	-3.12342	0.0017876	0.00705092	827.774	-0.219609	0.193055	-1.13755	0.25531	0.478702
ARRDC5	19	0.0930002	0	5.2679	0	1	NA	0.0930002	-0.92834	5.2679	-0.176226	0.860117	NA	0.0930002	0	5.2679	0	1	NA	0.0930002	-0.118866	5.26765	-0.0225654	0.981997	NA		ARRDC5	19	1.94156	1.09523	1.60096	0.684111	0.493905	0.623862	1.94156	-1.24917	1.81357	-0.688789	0.490956	NA
UHRF1	19	98.0227	0.490917	0.30459	1.61173	0.107021	0.193851	98.0227	-0.81019	0.172559	-4.69514	2.6642e-06	6.70456e-05	98.0227	0.646418	0.294931	2.19176	0.0283966	0.0586299	98.0227	-0.76866	0.17078	-4.50087	6.76744e-06	0.000171405		UHRF1	19	190.517	0.308404	0.225807	1.36579	0.172006	0.283028	190.517	-0.645131	0.200709	-3.21425	0.00130785	0.0162568
KDM4B	19	765.852	-0.315652	0.0950141	-3.32215	0.000893249	0.00289036	765.852	0.212282	0.0880935	2.40973	0.0159644	0.115181	765.852	-0.358144	0.0941546	-3.80379	0.0001425	0.000468754	765.852	0.150737	0.0878491	1.71586	0.0861867	0.351244		KDM4B	19	1136.89	0.149569	0.220754	0.677534	0.498067	0.627002	1136.89	0.451559	0.219452	2.05766	0.0396224	0.148373
PTPRS	19	417.567	0.290955	0.345223	0.842804	0.399338	0.546537	417.567	0.319349	0.097838	3.26406	0.00109828	0.0143132	417.567	0.245933	0.337513	0.728663	0.466208	0.597387	417.567	0.0748991	0.0980494	0.763891	0.444932	0.783956		PTPRS	19	374.457	0.855895	0.260813	3.28165	0.00103203	0.0044379	374.457	0.159811	0.201164	0.794432	0.426944	0.65139
ZNRF4	19	0	NA	NA	NA	NA	NA	0	NA	NA	NA	NA	NA	0	NA	NA	NA	NA	NA	0	NA	NA	NA	NA	NA		ZNRF4	19	0.311491	3.40766	5.18572	0.657123	0.511102	NA	0.311491	0	5.2679	0	1	NA
TINCR	19	3456.86	-1.49812	0.128498	-11.6587	2.07111e-31	9.60314e-30	3456.86	-0.374294	0.183092	-2.0443	0.0409238	0.221234	3456.86	-1.71237	0.128486	-13.3272	1.61e-40	8.1e-39	3456.86	-0.416758	0.181127	-2.30092	0.021396	0.142746		TINCR	19	1919.6	-0.0802635	0.145068	-0.553283	0.58007	0.698337	1919.6	-0.238669	0.179151	-1.33222	0.182789	0.392996
SAFB2	19	732.04	-0.525534	0.083809	-6.27062	3.59625e-10	3.12032e-09	732.04	0.0400071	0.0836191	0.478444	0.632334	0.9081	732.04	-0.512841	0.0828143	-6.19266	5.92e-10	3.96e-09	732.04	0.0089459	0.0831246	0.10762	0.914297	0.994608		SAFB2	19	1052.35	0.0574347	0.189285	0.30343	0.761562	0.844338	1052.35	0.33204	0.188699	1.75962	0.0784716	0.232058
SAFB	19	1003.53	-0.551064	0.0770891	-7.1484	8.77955e-13	9.92603e-12	1003.53	0.0380254	0.0812923	0.467762	0.639955	0.910868	1003.53	-0.638399	0.0766754	-8.326	8.36e-17	1.01e-15	1003.53	0.0700264	0.0805755	0.869078	0.384804	0.737887		SAFB	19	1382.09	-0.300505	0.140087	-2.14513	0.0319426	0.0752469	1382.09	-0.105126	0.140117	-0.750275	0.453089	0.673467
RPL36	19	1812.49	-0.470681	0.080159	-5.87184	4.30974e-09	3.27838e-08	1812.49	0.0928809	0.0785089	1.18306	0.236785	0.614417	1812.49	-0.60367	0.0799523	-7.55038	4.34e-14	4.22e-13	1812.49	-0.00414112	0.0784202	-0.0528068	0.957886	1		RPL36	19	3145.63	-0.317664	0.321689	-0.987487	0.323404	0.457103	3145.63	-0.0533523	0.321717	-0.165836	0.868286	0.94492
MICOS13	19	0	NA	NA	NA	NA	NA	0	NA	NA	NA	NA	NA	0	NA	NA	NA	NA	NA	0	NA	NA	NA	NA	NA		MICOS13	19	0	NA	NA	NA	NA	NA	0	NA	NA	NA	NA	NA
HSD11B1L	19	0	NA	NA	NA	NA	NA	0	NA	NA	NA	NA	NA	0	NA	NA	NA	NA	NA	0	NA	NA	NA	NA	NA		HSD11B1L	19	0	NA	NA	NA	NA	NA	0	NA	NA	NA	NA	NA
LONP1	19	1915.88	-0.722171	0.0624409	-11.5657	6.15054e-31	2.76395e-29	1915.88	0.235451	0.0659126	3.57218	0.000354024	0.00556709	1915.88	-0.904799	0.0623382	-14.5144	9.83e-48	6.64e-46	1915.88	0.12131	0.0658017	1.84357	0.0652461	0.295473		LONP1	19	1490.01	-0.0241198	0.183168	-0.131681	0.895236	0.940931	1490.01	0.273589	0.184229	1.48505	0.13753	0.328269
CATSPERD	19	5.09151	0.520412	0.718744	0.724058	0.46903	0.6124	5.09151	-0.866374	1.65693	-0.522878	0.601059	0.891969	5.09151	0.311549	0.717787	0.434042	0.664258	0.781133	5.09151	-0.12782	1.54965	-0.0824829	0.934263	0.998321		CATSPERD	19	12.2974	2.2495	0.592439	3.79701	0.000146454	0.00083425	12.2974	1.2519	0.66357	1.88661	0.0592122	0.192666
PRR22	19	20.2527	0.592354	0.479823	1.23453	0.217007	0.341609	20.2527	-0.0702133	0.331018	-0.212114	0.832018	0.975026	20.2527	0.237789	0.484439	0.490855	0.623529	0.746107	20.2527	-0.00948823	0.326344	-0.0290743	0.976805	1		PRR22	19	28.2992	0.36005	0.405044	0.888916	0.374048	0.510286	28.2992	0.736714	0.335374	2.19669	0.0280425	0.118747
gene:ENSG00000267157	19	6.8425	1.29659	1.01981	1.27141	0.203584	0.32547	6.8425	0.390411	0.867261	0.450165	0.652592	0.914713	6.8425	0.432604	1.04644	0.413405	0.67931	0.794312	6.8425	0.443916	0.861967	0.515004	0.60655	0.879999		gene:ENSG00000267157	19	12.6112	0.67207	0.803171	0.836771	0.402721	0.538455	12.6112	1.33541	0.741141	1.80183	0.071572	0.21807
DUS3L	19	200.954	-0.207189	0.124456	-1.66475	0.0959623	0.17712	200.954	0.238387	0.130136	1.83182	0.0669776	0.303139	200.954	-0.382921	0.123924	-3.08997	0.00200176	0.00536299	200.954	0.135832	0.129635	1.04781	0.294728	0.663648		DUS3L	19	298.913	0.477688	0.199051	2.39983	0.0164026	0.0441022	298.913	0.492906	0.19899	2.47704	0.0132479	0.0740246
NRTN	19	23.1458	-0.069636	0.675328	-0.103114	0.917872	0.969377	23.1458	1.87641	0.372984	5.0308	4.88424e-07	1.37478e-05	23.1458	0.237959	0.636744	0.373712	0.708618	0.81616	23.1458	1.7652	0.372501	4.73878	2.1501e-06	5.98744e-05		NRTN	19	18.7854	0.665393	0.64493	1.03173	0.302199	0.433736	18.7854	0.126069	0.452337	0.278705	0.780471	0.895348
FUT6	19	1.15051	-2.88395	1.69378	-1.70267	0.0886302	NA	1.15051	0.0184618	1.27558	0.0144732	0.988452	NA	1.15051	-2.16139	1.69378	-1.27607	0.20193	0.310202	1.15051	0.551076	1.2115	0.454869	0.649203	NA		FUT6	19	6.62583	2.75328	1.07408	2.56339	0.0103657	0.0304179	6.62583	1.61404	0.972441	1.65978	0.0969585	0.264305
FUT3	19	148.099	-0.381325	0.253148	-1.50633	0.131981	0.230175	148.099	1.07159	0.257617	4.1596	3.18801e-05	0.000644093	148.099	-0.301967	0.25123	-1.20196	0.22938	0.344658	148.099	0.894852	0.257712	3.4723	0.000516025	0.0081283		FUT3	19	146.56	1.27041	0.363846	3.4916	0.000480131	0.00232537	146.56	0.161619	0.268613	0.601679	0.547388	0.747695
FUT5	19	1.05838	1.72802	1.88337	0.917513	0.358874	NA	1.05838	1.84476	2.04699	0.901203	0.36748	NA	1.05838	1.82867	1.85925	0.983552	0.325336	NA	1.05838	3.32848	1.86071	1.78883	0.073643	NA		FUT5	19	0.814747	0.569958	2.34573	0.242976	0.808024	0.879236	0.814747	1.34307	2.03901	0.658684	0.510098	NA
gene:ENSG00000267740	19	1.08936	2.12999	1.78218	1.19516	0.232024	NA	1.08936	0.995238	2.17911	0.456719	0.647873	NA	1.08936	-0.733264	2.01741	-0.363468	0.716255	NA	1.08936	0.84295	2.17909	0.386836	0.698877	NA		gene:ENSG00000267740	19	3.91551	2.44366	1.26499	1.93176	0.0533888	0.113017	3.91551	0.950688	1.22995	0.772951	0.439552	0.663058
NDUFA11	19	584.732	-0.237697	0.103985	-2.28587	0.0222618	0.0508467	584.732	0.179741	0.106462	1.68831	0.091351	0.368839	584.732	-0.380993	0.103658	-3.67549	0.000237397	0.000754738	584.732	0.0217539	0.106464	0.204331	0.838095	0.973833		NDUFA11	19	279.174	-0.899467	0.187421	-4.79919	1.59307e-06	1.57941e-05	279.174	0.13271	0.176612	0.751425	0.452397	0.673006
gene:ENSG00000267314	19	118.523	-0.0493508	0.194062	-0.254304	0.799261	0.880818	118.523	0.240164	0.184756	1.2999	0.193635	0.553822	118.523	0.218034	0.188948	1.15394	0.248525	0.367866	118.523	0.41444	0.1817	2.2809	0.0225542	0.147952		gene:ENSG00000267314	19	98.8945	-0.197204	0.379729	-0.51933	0.603531	0.718852	98.8945	0.759992	0.340748	2.23037	0.0257231	0.111724
VMAC	19	6.73079	1.88752	3.37921	0.558567	0.576457	0.713203	6.73079	0.382647	3.05914	0.125083	0.900458	0.993418	6.73079	3.42192	3.29959	1.03707	0.299701	0.426718	6.73079	-1.6926	3.07477	-0.55048	0.58199	0.867157		VMAC	19	10.9663	-0.615534	2.16244	-0.284648	0.775914	0.855195	10.9663	-0.1783	2.1729	-0.0820559	0.934602	0.975929
CAPS	19	606.561	0.72492	0.171151	4.23556	2.27984e-05	9.93361e-05	606.561	1.02259	0.151084	6.76839	1.30224e-11	6.44056e-10	606.561	0.877218	0.169431	5.17744	2.25e-07	1.12e-06	606.561	0.7134	0.151269	4.71611	2.40398e-06	6.67071e-05		CAPS	19	771.953	-0.599513	0.380207	-1.57681	0.11484	0.207562	771.953	-0.274431	0.352834	-0.77779	0.436693	0.660047
RANBP3	19	489.62	-0.186386	0.101383	-1.83842	0.0660001	0.12968	489.62	0.0485829	0.0976506	0.497518	0.618824	0.902459	489.62	-0.35976	0.101048	-3.56028	0.000370461	0.00113851	489.62	0.05473	0.0969387	0.564584	0.572357	0.862774		RANBP3	19	411.691	-0.0848401	0.154584	-0.548827	0.583124	0.70115	411.691	0.237156	0.147885	1.60365	0.108792	0.283735
RFX2	19	51.1883	0.0817467	0.250748	0.326011	0.744416	0.854207	51.1883	0.333875	0.248708	1.34244	0.179455	0.534342	51.1883	0.518167	0.240435	2.15513	0.031152	0.063624	51.1883	0.38914	0.244808	1.58958	0.11193	0.406026		RFX2	19	151.76	0.551856	0.205597	2.68417	0.00727105	0.0227597	151.76	0.248687	0.197971	1.25618	0.209052	0.425118
ACSBG2	19	13.5591	-0.787234	0.742428	-1.06035	0.288986	0.428365	13.5591	0.431127	0.867475	0.49699	0.619196	0.902459	13.5591	-1.52669	0.752532	-2.02874	0.042485	0.0833345	13.5591	-0.45072	0.909821	-0.495394	0.620322	0.885342		ACSBG2	19	0.373555	-3.09909	5.16336	-0.600209	0.548367	NA	0.373555	0	5.2679	0	1	NA
MLLT1	19	2738.28	-0.909801	0.111759	-8.14077	3.92774e-16	5.90007e-15	2738.28	0.0816262	0.116082	0.703178	0.481945	0.830657	2738.28	-0.939922	0.11163	-8.41997	3.77e-17	4.67e-16	2738.28	0.0492602	0.115838	0.425249	0.670655	0.907688		MLLT1	19	1920.31	-1.09722	0.278552	-3.939	8.18204e-05	0.000502679	1920.31	0.153789	0.279606	0.55002	0.582306	0.773465
gene:ENSG00000280394	19	0	NA	NA	NA	NA	NA	0	NA	NA	NA	NA	NA	0	NA	NA	NA	NA	NA	0	NA	NA	NA	NA	NA		gene:ENSG00000280394	19	0	NA	NA	NA	NA	NA	0	NA	NA	NA	NA	NA
ACER1	19	5.70425	1.35383	0.651121	2.07923	0.0375965	0.0801863	5.70425	-0.928351	1.72522	-0.538105	0.590505	0.887623	5.70425	1.08598	0.651891	1.6659	0.0957339	0.167018	5.70425	-0.118838	1.72521	-0.0688832	0.945083	1		ACER1	19	10.7653	4.02521	0.862522	4.66679	3.05949e-06	2.79646e-05	10.7653	4.691	1.35274	3.46778	0.000524777	0.00851056
CLPP	19	371.362	-0.215559	0.12108	-1.7803	0.0750265	0.144479	371.362	-0.0797392	0.125215	-0.636817	0.524244	0.856105	371.362	-0.384685	0.120765	-3.18541	0.00144551	0.00398754	371.362	-0.165999	0.124769	-1.33044	0.183372	0.525337		CLPP	19	236.429	-0.771427	0.25738	-2.99722	0.00272451	0.0100784	236.429	-0.393266	0.255769	-1.53758	0.124151	0.308785
ALKBH7	19	249.556	-0.262846	0.159814	-1.64471	0.100031	0.183258	249.556	-0.18409	0.148428	-1.24027	0.214875	0.585271	249.556	-0.26289	0.158075	-1.66307	0.0962991	0.167825	249.556	-0.420654	0.148855	-2.82594	0.00471418	0.0480239		ALKBH7	19	142.973	-0.113671	0.434808	-0.261428	0.793762	0.868996	142.973	-0.0778331	0.426351	-0.182556	0.855146	0.93837
PSPN	19	27.5104	0.396253	0.457989	0.865203	0.386928	0.534135	27.5104	0.155154	0.260735	0.595065	0.5518	0.873354	27.5104	0.590102	0.440337	1.34011	0.180208	0.282558	27.5104	0.057163	0.259725	0.22009	0.825801	0.967777		PSPN	19	235.341	5.49696	0.442888	12.4116	2.26017e-35	5.78441e-33	235.341	1.98575	0.41494	4.78562	1.70456e-06	8.86535e-05
GTF2F1	19	654.415	0.316202	0.0825207	3.83179	0.000127213	0.000485346	654.415	0.0217139	0.0671429	0.323398	0.746394	0.947931	654.415	0.413784	0.0806994	5.12747	2.94e-07	1.44e-06	654.415	0.00321587	0.0666178	0.0482734	0.961498	1		GTF2F1	19	2559.09	3.13492	0.255768	12.2569	1.54301e-34	3.68575e-32	2559.09	0.586908	0.255556	2.29659	0.021642	0.100793
KHSRP	19	2867.45	-0.550298	0.0484022	-11.3693	5.94709e-30	2.57167e-28	2867.45	-0.0309337	0.0497823	-0.621379	0.53435	0.86399	2867.45	-0.521065	0.0479819	-10.8596	1.8e-27	4.59e-26	2867.45	-0.0657291	0.0495322	-1.327	0.18451	0.527007		KHSRP	19	4205.13	-0.280126	0.150152	-1.86561	0.0620956	0.127574	4205.13	-0.235543	0.150454	-1.56555	0.117453	0.298191
SLC25A41	19	2.27048	1.02979	1.08138	0.952298	0.340946	0.48707	2.27048	-1.7533	1.33391	-1.31441	0.188709	0.547176	2.27048	0.90608	1.07463	0.843155	0.399142	0.530379	2.27048	-0.59463	1.08129	-0.549928	0.582369	0.867157		SLC25A41	19	4.04959	2.87851	1.17338	2.45317	0.0141603	0.0391604	4.04959	2.62138	1.08897	2.40721	0.016075	0.0828687
SLC25A23	19	902.953	-0.193104	0.146977	-1.31384	0.188899	0.306887	902.953	-0.1975	0.109818	-1.79844	0.0721073	0.31935	902.953	0.0807818	0.142111	0.568441	0.569735	0.697524	902.953	-0.203636	0.109629	-1.8575	0.0632405	0.289731		SLC25A23	19	704.374	-0.613221	0.123164	-4.97888	6.39526e-07	6.9353e-06	704.374	-0.552691	0.101442	-5.44834	5.0841e-08	3.96633e-06
CRB3	19	319.111	-0.266235	0.1268	-2.09965	0.0357596	0.0768406	319.111	-0.0936813	0.102269	-0.916028	0.359652	0.736979	319.111	-0.436227	0.126063	-3.46039	0.000539404	0.00160831	319.111	0.00357954	0.101088	0.0354101	0.971753	1		CRB3	19	253.209	-0.0249098	0.408433	-0.0609888	0.951368	0.97857	253.209	-0.0350934	0.40658	-0.0863137	0.931217	0.97448
DENND1C	19	723.186	-0.2734	0.105581	-2.58948	0.0096122	0.0242886	723.186	-0.173546	0.0883119	-1.96514	0.0493976	0.250633	723.186	-0.365969	0.104607	-3.49852	0.000467845	0.00141266	723.186	-0.10079	0.0877873	-1.14811	0.250923	0.615741		DENND1C	19	837.863	-0.383614	0.182853	-2.09794	0.0359106	0.0826488	837.863	-0.120006	0.179947	-0.666897	0.504838	0.717823
TUBB4A	19	1.66387	-1.30688	2.07762	-0.629027	0.529331	0.668667	1.66387	-0.611438	1.51115	-0.404617	0.685759	NA	1.66387	-1.54611	2.07762	-0.744176	0.45677	0.588881	1.66387	-0.807773	1.51343	-0.533737	0.593523	NA		TUBB4A	19	13.6481	1.42218	0.604754	2.35166	0.0186896	0.0490658	13.6481	0.306227	0.545338	0.561537	0.574432	0.768526
TNFSF9	19	376.174	0.621472	0.533881	1.16406	0.244397	0.37603	376.174	0.273159	0.0837359	3.26214	0.00110574	0.0143985	376.174	1.50084	0.486024	3.08799	0.00201519	0.00539663	376.174	0.207122	0.0834465	2.48209	0.0130614	0.102434		TNFSF9	19	292.648	6.15651	0.348008	17.6907	4.94491e-70	2.2147e-66	292.648	1.39334	0.220018	6.33287	2.40649e-10	2.57684e-08
CD70	19	91.5	0.520075	1.67129	0.311182	0.755662	0.862674	91.5	0.151308	0.158626	0.953868	0.34015	0.720899	91.5	0	1.67129	0	1	1	91.5	0.253087	0.156851	1.61356	0.106624	0.395248		CD70	19	49.0579	3.4573	0.822637	4.2027	2.63748e-05	0.000186539	49.0579	0.830464	0.544191	1.52605	0.126997	0.312543
TNFSF14	19	5.95415	1.99375	1.52192	1.31002	0.190189	0.30834	5.95415	1.51292	0.624903	2.42105	0.0154759	0.112277	5.95415	0.280839	1.7343	0.161932	0.871359	0.940342	5.95415	1.41829	0.623489	2.27476	0.0229202	0.149726		TNFSF14	19	5.91117	4.05294	1.39665	2.9019	0.00370901	0.0130339	5.91117	1.08029	0.695216	1.55389	0.12021	0.302427
C3	19	5911.8	-0.70681	0.879052	-0.804059	0.421363	0.567775	5911.8	1.14737	0.0995145	11.5297	9.34441e-31	6.65917e-28	5911.8	0.638291	0.70378	0.906947	0.364435	0.496182	5911.8	1.16292	0.0994889	11.6889	1.45203e-31	1.75115e-28		C3	19	818.1	2.85083	0.364173	7.82822	4.94827e-15	2.29659e-13	818.1	-0.0158337	0.116354	-0.136082	0.891757	0.956504
GPR108	19	610.562	0.0795275	0.0906324	0.877473	0.38023	0.527547	610.562	-0.0871648	0.0812869	-1.07231	0.28358	0.6662	610.562	0.0281975	0.0896917	0.314383	0.753231	0.851993	610.562	-0.0683715	0.08063	-0.847966	0.396457	0.746093		GPR108	19	730.699	0.374729	0.173201	2.16355	0.0304987	0.0725609	730.699	0.383174	0.168693	2.27143	0.023121	0.104841
TRIP10	19	838.237	-0.747323	0.0878817	-8.50374	1.8358e-17	3.0647e-16	838.237	-0.0182276	0.0830127	-0.219576	0.826202	0.973631	838.237	-0.541067	0.085989	-6.29228	3.13e-10	2.16e-09	838.237	0.0714323	0.0823262	0.867673	0.385573	0.738787		TRIP10	19	2086.55	0.573189	0.138393	4.14174	3.44679e-05	0.000236225	2086.55	0.195106	0.138615	1.40754	0.159268	0.359307
SH2D3A	19	286.102	0.0777009	0.114571	0.678193	0.497649	0.638297	286.102	-0.132866	0.0966296	-1.37501	0.169129	0.517488	286.102	0.0195684	0.112974	0.173211	0.862486	0.938502	286.102	-0.0792108	0.0952586	-0.831535	0.405672	0.75241		SH2D3A	19	746.072	0.518467	0.209248	2.47776	0.013221	0.0370663	746.072	0.488718	0.209918	2.32813	0.019905	0.09538
VAV1	19	4.63861	1.87183	1.21395	1.54194	0.123089	0.217456	4.63861	0.487625	0.647688	0.75287	0.451528	0.810054	4.63861	2.01465	1.19366	1.68779	0.0914512	0.160783	4.63861	0.3364	0.647579	0.519473	0.603431	0.879528		VAV1	19	20.8421	0.918126	0.423998	2.1654	0.030357	0.0723295	20.8421	0.816896	0.44899	1.81941	0.0688492	0.212381
ADGRE1	19	0.145384	0	5.2679	0	1	NA	0.145384	0	5.2679	0	1	NA	0.145384	1.68755	5.20534	0.324197	0.745789	NA	0.145384	0	5.26765	0	1	NA		ADGRE1	19	7.67284	3.8511	0.993328	3.87697	0.000105765	0.000627616	7.67284	3.71237	1.48561	2.49888	0.0124586	0.0713917
gene:ENSG00000280091	19	0	NA	NA	NA	NA	NA	0	NA	NA	NA	NA	NA	0	NA	NA	NA	NA	NA	0	NA	NA	NA	NA	NA		gene:ENSG00000280091	19	0	NA	NA	NA	NA	NA	0	NA	NA	NA	NA	NA
MBD3L2B	19	4.4771	4.90251	1.57405	3.11458	0.00184209	0.00557809	4.4771	0	1.94222	0	1	1	4.4771	6.10882	1.55525	3.92786	8.57e-05	0.000292055	4.4771	0	1.9422	0	1	1		MBD3L2B	19	27.1235	9.41345	1.35913	6.9261	4.32603e-12	1.30693e-10	27.1235	4.67616	1.41283	3.30978	0.000933697	0.0128328
MBD3L5	19	1.41673	3.97808	5.15169	0.772189	0.440002	NA	1.41673	0	5.2679	0	1	NA	1.41673	3.95777	5.14929	0.768605	0.442128	0.57511	1.41673	0	5.26765	0	1	NA		MBD3L5	19	19.1886	9.237	1.34999	6.84229	7.79386e-12	2.24481e-10	19.1886	3.26041	1.49391	2.18247	0.0290752	0.121639
MBD3L4	19	4.8642	5.06008	1.38072	3.66481	0.000247521	0.000891153	4.8642	0	1.79182	0	1	1	4.8642	6.21141	1.36194	4.56072	5.1e-06	2.1e-05	4.8642	0	1.79181	0	1	1		MBD3L4	19	30.4988	9.73382	1.6726	5.81957	5.89992e-09	9.8598e-08	30.4988	-0.77996	1.48673	-0.524613	0.599852	0.785436
MBD3L2	19	23.4367	7.38198	1.32424	5.57453	2.48202e-08	1.70604e-07	23.4367	0	1.76762	0	1	1	23.4367	8.44522	1.32049	6.39554	1.6e-10	1.14e-09	23.4367	1.74189	1.66573	1.04572	0.295691	0.664949		MBD3L2	19	168.746	12.2955	1.24826	9.85016	6.84335e-23	6.7734e-21	168.746	7.01098	1.26024	5.56323	2.64827e-08	2.14785e-06
MBD3L3	19	10.7687	2.41792	0.769674	3.14148	0.00168095	0.00512885	10.7687	0.385058	0.731223	0.526595	0.598475	0.890881	10.7687	3.56367	0.750255	4.74994	2.03e-06	8.87e-06	10.7687	0.0134412	0.747793	0.0179745	0.985659	1		MBD3L3	19	42.8776	6.1888	0.648067	9.54963	1.30163e-21	1.20199e-19	42.8776	0.996068	0.658011	1.51376	0.130088	0.317147
ZNF557	19	131.578	-0.153673	0.162627	-0.944941	0.344689	0.491586	131.578	0.0645371	0.138058	0.467464	0.640168	0.91087	131.578	0.0726496	0.156475	0.464288	0.642442	0.762252	131.578	0.0339411	0.136818	0.248074	0.804077	0.962094		ZNF557	19	216.461	0.660131	0.145216	4.54586	5.47105e-06	4.67178e-05	216.461	-0.0392043	0.139897	-0.280238	0.779295	0.894687
INSR	19	4129.19	-0.711676	0.0979903	-7.26272	3.7938e-13	4.44587e-12	4129.19	0.601982	0.111473	5.40025	6.65484e-08	2.10777e-06	4129.19	-0.853775	0.0979526	-8.71621	2.88e-18	3.89e-17	4129.19	0.528053	0.111162	4.75031	2.03106e-06	5.68624e-05		INSR	19	1870.5	-0.189519	0.169305	-1.1194	0.262971	0.391355	1870.5	-0.0180233	0.174555	-0.103253	0.917762	0.968897
ARHGEF18	19	797.629	0.344356	0.105531	3.26309	0.00110203	0.0034982	797.629	0.00179199	0.0898839	0.0199367	0.984094	1	797.629	0.332729	0.104475	3.18477	0.00144867	0.00399425	797.629	-0.0381616	0.0896402	-0.425719	0.670313	0.907688		ARHGEF18	19	772.331	0.0760384	0.243968	0.311674	0.755289	0.840226	772.331	0.0847284	0.242438	0.349485	0.726725	0.864566
PEX11G	19	25.6644	1.32779	0.778624	1.7053	0.0881385	0.165555	25.6644	-0.149665	0.311165	-0.480983	0.630528	0.907211	25.6644	1.30499	0.767645	1.69999	0.089132	0.157341	25.6644	0.065066	0.305726	0.212825	0.831464	0.971218		PEX11G	19	32.7497	0.910917	0.633622	1.43764	0.150538	0.255314	32.7497	0.468192	0.429499	1.09009	0.275674	0.500761
TEX45	19	2.30356	0	1.87074	0	1	1	2.30356	-0.970709	1.00358	-0.967249	0.333419	0.714216	2.30356	1.73437	1.67884	1.03308	0.301567	0.429114	2.30356	-1.11159	1.00263	-1.10867	0.267574	0.636573		TEX45	19	19.3669	3.27861	1.35402	2.42139	0.0154614	0.0420066	19.3669	-0.0641012	0.412242	-0.155494	0.876432	0.948701
gene:ENSG00000267952	19	0.375667	0	3.98658	0	1	NA	0.375667	0.393701	3.86713	0.101807	0.91891	NA	0.375667	1.21255	3.93987	0.307765	0.758261	NA	0.375667	-1.03013	3.94137	-0.261364	0.793812	NA		gene:ENSG00000267952	19	2.6607	4.00013	1.5176	2.63583	0.00839316	0.0256112	2.6607	-0.549873	0.884105	-0.621954	0.533972	NA
ZNF358	19	328.466	0.808074	0.180547	4.47569	7.61637e-06	3.60969e-05	328.466	-0.0740188	0.0926179	-0.799185	0.424183	0.789017	328.466	0.980416	0.175149	5.59761	2.17e-08	1.21e-07	328.466	-0.154832	0.0923097	-1.67731	0.0934814	0.368149		ZNF358	19	269.668	-0.408908	0.220653	-1.85318	0.0638572	0.130475	269.668	-0.174401	0.173515	-1.00511	0.314844	0.543652
MCOLN1	19	454.246	-0.662076	0.117229	-5.64771	1.62599e-08	1.14211e-07	454.246	-0.11879	0.128855	-0.921894	0.356584	0.735111	454.246	-0.848797	0.117033	-7.25262	4.09e-13	3.68e-12	454.246	-0.0847995	0.127522	-0.66498	0.506063	0.824061		MCOLN1	19	160.739	-0.164263	0.195374	-0.840763	0.400481	0.536129	160.739	0.200228	0.198858	1.00689	0.313989	0.542714
gene:ENSG00000268614	19	4.83636	4.21453	1.55788	2.7053	0.00682425	0.0179566	4.83636	-2.37112	1.17465	-2.01858	0.0435312	0.230024	4.83636	4.40552	1.54545	2.85063	0.00436322	0.0108934	4.83636	0.159023	1.01575	0.156556	0.875595	0.98777		gene:ENSG00000268614	19	2.79828	0.603734	1.54199	0.39153	0.695405	0.79392	2.79828	-0.271034	1.2843	-0.211036	0.832859	NA
PNPLA6	19	1373.4	0.0573305	0.108845	0.526715	0.598392	0.733216	1373.4	-0.115062	0.104872	-1.09717	0.272568	0.65403	1373.4	0.0249507	0.108441	0.230086	0.818025	0.904884	1373.4	-0.201453	0.104779	-1.92265	0.0545235	0.266964		PNPLA6	19	631.416	-0.458187	0.256349	-1.78735	0.0738807	0.146656	631.416	0.161937	0.254469	0.63637	0.524535	0.732097
CAMSAP3	19	457.045	-0.181369	0.101094	-1.79407	0.072802	0.140939	457.045	-0.00195212	0.0991751	-0.0196836	0.984296	1	457.045	0.0210181	0.0990077	0.212288	0.831882	0.914909	457.045	-0.0977315	0.0988517	-0.988668	0.322826	0.687147		CAMSAP3	19	312.177	-0.0544374	0.230977	-0.235684	0.813678	0.883239	312.177	0.307036	0.226274	1.35692	0.174806	0.382868
XAB2	19	654.241	-0.200855	0.0848655	-2.36675	0.0179452	0.0421268	654.241	0.0779125	0.0916177	0.850409	0.395098	0.765017	654.241	-0.243835	0.0842183	-2.89528	0.00378823	0.00959217	654.241	-0.0309566	0.0913573	-0.338852	0.734721	0.936839		XAB2	19	731.137	0.55172	0.166352	3.31659	0.000911243	0.00398557	731.137	0.203677	0.167711	1.21445	0.224575	0.444243
PET100	19	52.431	-0.175439	0.282004	-0.622115	0.533866	0.672647	52.431	0.131109	0.273388	0.479572	0.631532	0.90753	52.431	-0.262004	0.279584	-0.937121	0.348697	0.480387	52.431	-0.088953	0.274399	-0.324174	0.745806	0.941528		PET100	19	42.945	-0.765346	0.429719	-1.78104	0.074906	0.148297	42.945	0.0473794	0.39233	0.120764	0.903878	0.962299
gene:ENSG00000268400	19	41.6101	1.41059	0.368909	3.82367	0.000131477	0.000499951	41.6101	-0.0919751	0.273584	-0.336186	0.736731	0.945684	41.6101	2.116	0.356212	5.94027	2.85e-09	1.77e-08	41.6101	-0.272049	0.274041	-0.992733	0.32084	0.686041		gene:ENSG00000268400	19	139.794	0.38534	0.39667	0.971437	0.331331	0.465918	139.794	0.742429	0.367403	2.02075	0.0433059	0.156618
PCP2	19	0	NA	NA	NA	NA	NA	0	NA	NA	NA	NA	NA	0	NA	NA	NA	NA	NA	0	NA	NA	NA	NA	NA		PCP2	19	0	NA	NA	NA	NA	NA	0	NA	NA	NA	NA	NA
STXBP2	19	1124.11	-0.0389381	0.0789124	-0.493434	0.621706	0.753724	1124.11	-0.0363682	0.0826381	-0.44009	0.659872	0.916595	1124.11	-0.265191	0.0788862	-3.36169	0.00077467	0.00224179	1124.11	-0.0101064	0.0820025	-0.123245	0.901913	0.993689		STXBP2	19	897.872	0.0319064	0.200059	0.159484	0.873287	0.92517	897.872	0.28273	0.200133	1.41271	0.157742	0.35739
RETN	19	0.0483986	0	5.2679	0	1	NA	0.0483986	0	5.2679	0	1	NA	0.0483986	0.280835	5.2679	0.0533107	0.957484	NA	0.0483986	0	5.26765	0	1	NA		RETN	19	0.0465107	0	5.2679	0	1	NA	0.0465107	0	5.2679	0	1	NA
MCEMP1	19	0.890046	1.57099	2.07302	0.757828	0.448554	NA	0.890046	0	2.39556	0	1	NA	0.890046	0.693996	2.10827	0.329178	0.742022	NA	0.890046	0	2.39553	0	1	NA		MCEMP1	19	0.266349	-0.283191	5.238	-0.0540648	0.956884	NA	0.266349	0	5.2679	0	1	NA
gene:ENSG00000269711	19	281.493	0.160237	0.161893	0.989768	0.322288	0.466494	281.493	0.116834	0.149662	0.780648	0.435009	0.797763	281.493	0.0277986	0.161239	0.172406	0.863118	0.938941	281.493	-0.135353	0.150061	-0.901986	0.367065	0.722822		gene:ENSG00000269711	19	171.317	-0.322207	0.306447	-1.05143	0.293062	0.423954	171.317	-0.385937	0.30376	-1.27053	0.203895	0.418365
TRAPPC5	19	55.2082	0.182751	0.321279	0.568822	0.569477	0.706583	55.2082	0.168104	0.303102	0.554613	0.579159	0.882991	55.2082	0.302919	0.316464	0.957201	0.338466	0.469605	55.2082	0.469538	0.297892	1.5762	0.114979	0.411426		TRAPPC5	19	59.2043	-0.939152	0.406393	-2.31094	0.020836	0.0535933	59.2043	0.209072	0.363755	0.574761	0.565453	0.761138
FCER2	19	0	NA	NA	NA	NA	NA	0	NA	NA	NA	NA	NA	0	NA	NA	NA	NA	NA	0	NA	NA	NA	NA	NA		FCER2	19	1.80014	4.01568	1.72181	2.33225	0.0196876	0.0511017	1.80014	4.07928	1.68998	2.41381	0.0157868	NA
CLEC4G	19	0.0551468	0.520068	5.2679	0.0987239	0.921358	NA	0.0551468	0	5.2679	0	1	NA	0.0551468	0	5.2679	0	1	NA	0.0551468	0	5.26765	0	1	NA		CLEC4G	19	1.02015	2.62903	2.73514	0.961204	0.336449	0.47145	1.02015	0	2.99409	0	1	NA
gene:ENSG00000288669	19	0	NA	NA	NA	NA	NA	0	NA	NA	NA	NA	NA	0	NA	NA	NA	NA	NA	0	NA	NA	NA	NA	NA		gene:ENSG00000288669	19	0.459922	2.95592	5.20441	0.567963	0.57006	NA	0.459922	0	5.2679	0	1	NA
CD209	19	0.996255	-0.452264	1.9387	-0.233283	0.815542	NA	0.996255	0.495506	1.68995	0.293207	0.769364	NA	0.996255	0.302524	1.79988	0.16808	0.86652	NA	0.996255	-0.145634	1.74767	-0.0833305	0.933589	NA		CD209	19	1.76346	0.650028	1.63048	0.398673	0.690134	0.789612	1.76346	0.475398	1.26621	0.37545	0.707326	NA
CLEC4M	19	0.783431	2.02157	2.30607	0.876633	0.380686	NA	0.783431	0	2.52067	0	1	NA	0.783431	1.98485	2.29608	0.86445	0.387341	NA	0.783431	0	2.52064	0	1	NA		CLEC4M	19	0.908668	2.59797	2.16285	1.20117	0.229684	0.353412	0.908668	1.98714	2.39917	0.828259	0.407524	NA
EVI5L	19	394.019	0.56324	0.144226	3.90527	9.41205e-05	0.000366143	394.019	0.0921904	0.141763	0.650311	0.515491	0.85153	394.019	0.659255	0.143153	4.60524	4.12e-06	1.72e-05	394.019	-0.044178	0.141664	-0.311849	0.755155	0.9455		EVI5L	19	255.84	-0.250615	0.195916	-1.27919	0.200829	0.318676	255.84	0.0611831	0.192583	0.317697	0.750714	0.877932
PRR36	19	65.1951	3.73301	1.27236	2.93391	0.00334717	0.00953286	65.1951	-0.590318	0.180137	-3.27705	0.001049	0.0138319	65.1951	3.75811	1.25856	2.98604	0.00282614	0.00735469	65.1951	-0.575268	0.178344	-3.2256	0.00125708	0.0168592		PRR36	19	177.822	0.411077	0.360049	1.14172	0.253569	0.381546	177.822	-0.189674	0.223634	-0.848144	0.396358	0.622946
LRRC8E	19	383.051	-0.505692	0.0905789	-5.58289	2.36549e-08	1.63154e-07	383.051	0.055594	0.107163	0.518781	0.603913	0.893642	383.051	-0.492863	0.0892321	-5.52338	3.33e-08	1.81e-07	383.051	-0.0393707	0.106606	-0.36931	0.711896	0.926349		LRRC8E	19	184.941	0.312	0.232909	1.33958	0.180383	0.293139	184.941	0.119905	0.231862	0.517143	0.605057	0.788721
MAP2K7	19	918.299	-0.48683	0.0859713	-5.66271	1.49004e-08	1.05214e-07	918.299	0.0065585	0.0889815	0.0737063	0.941244	1	918.299	-0.507357	0.0853843	-5.94204	2.81e-09	1.76e-08	918.299	0.0362648	0.0883103	0.410652	0.681328	0.911799		MAP2K7	19	1069.73	-0.148647	0.193874	-0.766719	0.443249	0.577053	1069.73	0.335947	0.193349	1.73752	0.0822952	0.23829
TGFBR3L	19	7.84347	1.00216	0.930797	1.07667	0.281629	0.42014	7.84347	-0.0262638	0.500726	-0.0524514	0.958169	1	7.84347	0.894181	0.921799	0.970039	0.332027	0.462475	7.84347	-0.113038	0.498456	-0.226776	0.820598	0.966306		TGFBR3L	19	9.68388	1.16759	0.782996	1.49118	0.135914	0.23595	9.68388	0.577122	0.674544	0.855574	0.392234	0.619742
SNAPC2	19	124.805	-0.31931	0.20132	-1.58608	0.112721	0.202211	124.805	-0.269031	0.155946	-1.72515	0.0844997	0.35215	124.805	-0.0106121	0.192344	-0.0551725	0.956001	0.993265	124.805	-0.22497	0.154293	-1.45807	0.144822	0.466993		SNAPC2	19	165.53	0.434917	0.26378	1.64879	0.0991908	0.185027	165.53	-0.227824	0.259716	-0.877204	0.380376	0.609154
CTXN1	19	274.103	0.694494	0.783322	0.886602	0.375293	0.52237	274.103	-0.461403	0.102454	-4.50354	6.68314e-06	0.00015592	274.103	0.580011	0.77322	0.750124	0.45318	0.586233	274.103	-0.433244	0.101679	-4.2609	2.03604e-05	0.000463296		CTXN1	19	192.591	0.217193	0.433188	0.501384	0.616101	0.729845	192.591	-0.0836824	0.301267	-0.277768	0.78119	0.895781
TIMM44	19	363.579	-0.112899	0.0999491	-1.12957	0.258658	0.393182	363.579	0.0910885	0.104032	0.875585	0.381256	0.753507	363.579	-0.0310421	0.0982453	-0.315966	0.752029	0.850967	363.579	-0.0499067	0.103935	-0.480174	0.631104	0.889117		TIMM44	19	316.451	-0.110859	0.17206	-0.644305	0.519378	0.645574	316.451	0.478884	0.173116	2.76626	0.00567037	0.0434914
ELAVL1	19	885.918	-0.433606	0.0765955	-5.66099	1.50503e-08	1.06226e-07	885.918	-0.058394	0.0693521	-0.841994	0.399791	0.768977	885.918	-0.360945	0.0751481	-4.80312	1.56e-06	6.93e-06	885.918	-0.084662	0.06896	-1.2277	0.21956	0.575127		ELAVL1	19	1009.78	-0.112235	0.11474	-0.97817	0.32799	0.462293	1009.78	0.00386101	0.111921	0.0344976	0.97248	0.994082
CCL25	19	0.0944956	0	5.2679	0	1	NA	0.0944956	0	5.2679	0	1	NA	0.0944956	0.280835	5.2679	0.0533107	0.957484	NA	0.0944956	0.842917	5.26765	0.160018	0.872867	NA		CCL25	19	0.478	-0.408691	4.02313	-0.101586	0.919086	NA	0.478	1.05173	4.073	0.25822	0.796237	NA
FBN3	19	10.8279	0	1.70023	0	1	1	10.8279	-0.816281	0.414362	-1.96997	0.0488418	0.248456	10.8279	0	1.70023	0	1	1	10.8279	-0.870154	0.411417	-2.11502	0.0344284	0.197645		FBN3	19	14.1746	3.37704	0.812439	4.15667	3.22914e-05	0.0002225	14.1746	0.362596	0.477601	0.759204	0.447731	0.669712
CERS4	19	193.936	1.32064	0.200541	6.58537	4.53765e-11	4.34872e-10	193.936	0.0948666	0.126167	0.75191	0.452105	0.810442	193.936	1.67415	0.194986	8.58598	9.01e-18	1.18e-16	193.936	0.0342136	0.12562	0.272357	0.785347	0.95665		CERS4	19	94.3088	-0.193145	0.350559	-0.550964	0.581658	0.699685	94.3088	0.154739	0.228462	0.677307	0.498211	0.712109
CD320	19	212.562	-0.698302	0.151517	-4.60873	4.05136e-06	2.01788e-05	212.562	-0.0321236	0.138821	-0.231403	0.817002	0.970491	212.562	-0.75524	0.149627	-5.0475	4.48e-07	2.14e-06	212.562	-0.106824	0.138296	-0.772432	0.439859	0.78009		CD320	19	153.113	-0.973997	0.249538	-3.9032	9.49287e-05	0.000570113	153.113	0.202251	0.237344	0.852145	0.394134	0.620997
gene:ENSG00000167774	19	55.7355	-0.570002	0.513695	-1.10961	0.267166	0.403212	55.7355	-0.13496	0.544696	-0.247771	0.804311	0.965862	55.7355	0.00598376	0.508636	0.0117643	0.990614	1	55.7355	0.75011	0.530544	1.41385	0.157406	0.486759		gene:ENSG00000167774	19	65.1723	-2.02681	0.647743	-3.12903	0.00175384	0.00693906	65.1723	0.908742	0.621977	1.46105	0.144	0.337892
NDUFA7	19	69.8327	0.394699	0.863709	0.456981	0.647685	0.776012	69.8327	0.102833	0.863029	0.119154	0.905153	0.994742	69.8327	-0.582329	0.866478	-0.672064	0.501543	0.631809	69.8327	-0.451171	0.864692	-0.521771	0.60183	0.879223		NDUFA7	19	28.1642	-1.95868	1.25124	-1.56539	0.117491	0.211118	28.1642	-0.67192	1.22654	-0.547816	0.583818	0.774698
RPS28	19	57.7459	-0.570801	0.274224	-2.08151	0.037387	0.0797819	57.7459	0.0597512	0.264005	0.226326	0.820948	0.97177	57.7459	-0.801433	0.274075	-2.92414	0.00345407	0.00881679	57.7459	-0.176189	0.265143	-0.664506	0.506367	0.824151		RPS28	19	134.195	-0.524461	0.346187	-1.51496	0.129782	0.22799	134.195	-0.0248916	0.332698	-0.0748174	0.94036	0.977843
KANK3	19	5.42905	-0.309901	0.767725	-0.403661	0.686462	0.809178	5.42905	-0.262324	0.626692	-0.418585	0.67552	0.922951	5.42905	-1.15597	0.824331	-1.40232	0.160821	0.256414	5.42905	-0.682539	0.641277	-1.06434	0.287173	0.657157		KANK3	19	24.4601	1.81379	0.480816	3.77231	0.000161742	0.000906635	24.4601	0.684759	0.391783	1.7478	0.0804982	0.235241
ANGPTL4	19	172.505	-0.614855	0.186773	-3.29198	0.000994828	0.00318373	172.505	0.149233	0.22514	0.662843	0.507431	0.847413	172.505	-0.773179	0.186336	-4.14937	3.33e-05	0.000122157	172.505	0.076268	0.223886	0.340655	0.733363	0.936216		ANGPTL4	19	278.087	0.149459	0.308604	0.484308	0.628167	0.739737	278.087	0.45737	0.299566	1.52677	0.126818	0.312241
RAB11B	19	1237.2	-0.203908	0.0775835	-2.62824	0.00858287	0.0220241	1237.2	-0.162154	0.0761649	-2.12899	0.0332551	0.191368	1237.2	-0.404693	0.0774857	-5.22281	1.76e-07	8.87e-07	1237.2	-0.14253	0.0757352	-1.88195	0.0598431	0.280652		RAB11B	19	1204.76	-0.27715	0.133894	-2.06992	0.0384601	0.0872059	1204.76	-0.0816552	0.130622	-0.625124	0.53189	0.737783
MARCHF2	19	189.229	0.215098	0.172601	1.24622	0.212686	0.336401	189.229	-0.0628167	0.126384	-0.49703	0.619168	0.902459	189.229	0.338532	0.167964	2.01551	0.0438514	0.0856258	189.229	-0.0648286	0.125445	-0.516789	0.605304	0.879896		MARCHF2	19	123.671	-0.40199	0.285426	-1.40839	0.159017	0.266316	123.671	0.311745	0.249544	1.24926	0.21157	0.428542
gene:ENSG00000279827	19	65.8871	-0.808745	0.23322	-3.46774	0.000524853	0.00178017	65.8871	-0.187302	0.205527	-0.91133	0.362122	0.737796	65.8871	-0.694504	0.225499	-3.07985	0.00207103	0.00552904	65.8871	-0.181579	0.203206	-0.893571	0.371551	0.726241		gene:ENSG00000279827	19	38.3438	-2.55391	0.614344	-4.15713	3.2227e-05	0.000222142	38.3438	0.175157	0.563608	0.310778	0.75597	0.880741
HNRNPM	19	1306.89	-0.420215	0.0519915	-8.08238	6.35145e-16	9.41741e-15	1306.89	-0.114552	0.0489172	-2.34175	0.0191937	0.132264	1306.89	-0.426564	0.0510835	-8.35033	6.81e-17	8.29e-16	1306.89	-0.12773	0.0484366	-2.63705	0.00836304	0.0736192		HNRNPM	19	1670.68	-0.795966	0.11203	-7.10492	1.20395e-12	4.02401e-11	1670.68	-0.0909191	0.111312	-0.816796	0.414045	0.639385
PRAM1	19	2.47568	3.74674	1.43748	2.60646	0.00914832	0.0232778	2.47568	1.07076	0.956363	1.11962	0.262875	0.644263	2.47568	3.33408	1.44663	2.30472	0.0211822	0.0452607	2.47568	0.0710459	1.01499	0.0699964	0.944197	1		PRAM1	19	9.17231	0.96854	0.733159	1.32105	0.186485	0.300953	9.17231	1.9109	0.61367	3.11389	0.00184636	0.0207042
ZNF414	19	96.7043	0.464361	0.185265	2.50648	0.0121942	0.0300093	96.7043	0.0330759	0.16546	0.199903	0.841557	0.978795	96.7043	0.0335167	0.187782	0.178487	0.85834	0.935387	96.7043	-0.121667	0.165476	-0.735258	0.462182	0.795702		ZNF414	19	123.143	0.283972	0.253591	1.1198	0.262799	0.391293	123.143	0.362569	0.239618	1.51311	0.130252	0.317264
MYO1F	19	17.0465	1.99384	0.631806	3.15578	0.00160069	0.00491575	17.0465	0.102202	0.38274	0.267027	0.789449	0.962205	17.0465	1.11997	0.652439	1.71658	0.0860552	0.152797	17.0465	0.398306	0.373188	1.06731	0.285833	0.655765		MYO1F	19	73.3912	1.23957	0.340435	3.64114	0.000271437	0.00142604	73.3912	0.85933	0.321991	2.6688	0.00761218	0.0523316
ADAMTS10	19	0.421596	0.520073	2.8418	0.183008	0.854791	NA	0.421596	-0.114335	2.74308	-0.0416813	0.966753	NA	0.421596	0	2.8418	0	1	NA	0.421596	0.881077	2.62317	0.335883	0.736959	NA		ADAMTS10	19	5.33708	3.78414	1.43271	2.64126	0.00825989	0.025295	5.33708	0.685142	0.741757	0.923673	0.355656	0.584104
NFILZ	19	0.115552	0	5.2679	0	1	NA	0.115552	2.07778	5.22338	0.397784	0.69079	NA	0.115552	0	5.2679	0	1	NA	0.115552	0	5.26765	0	1	NA		NFILZ	19	1.9639	4.40319	2.00602	2.19498	0.0281648	0.0681394	1.9639	1.05173	2.29688	0.457897	0.647026	NA
gene:ENSG00000279426	19	0	NA	NA	NA	NA	NA	0	NA	NA	NA	NA	NA	0	NA	NA	NA	NA	NA	0	NA	NA	NA	NA	NA		gene:ENSG00000279426	19	0	NA	NA	NA	NA	NA	0	NA	NA	NA	NA	NA
ACTL9	19	0	NA	NA	NA	NA	NA	0	NA	NA	NA	NA	NA	0	NA	NA	NA	NA	NA	0	NA	NA	NA	NA	NA		ACTL9	19	0	NA	NA	NA	NA	NA	0	NA	NA	NA	NA	NA
OR2Z1	19	0	NA	NA	NA	NA	NA	0	NA	NA	NA	NA	NA	0	NA	NA	NA	NA	NA	0	NA	NA	NA	NA	NA		OR2Z1	19	0.479091	-0.691842	5.13695	-0.134679	0.892865	NA	0.479091	0	5.2679	0	1	NA
ZNF558	19	206.42	0.944464	0.174042	5.42666	5.74196e-08	3.75533e-07	206.42	-0.0921196	0.122935	-0.749335	0.453655	0.811595	206.42	0.981198	0.171331	5.72691	1.02e-08	5.94e-08	206.42	-0.0116026	0.121554	-0.0954522	0.923956	0.995908		ZNF558	19	399.7	0.46513	0.182088	2.55442	0.0106365	0.0310447	399.7	0.405871	0.173573	2.33833	0.0193704	0.0935568
MBD3L1	19	1.34907	0	2.01848	0	1	NA	1.34907	1.26565	1.34278	0.942554	0.345909	NA	1.34907	0.280839	2.01848	0.139134	0.889344	0.949215	1.34907	0.131588	1.39603	0.0942588	0.924904	NA		MBD3L1	19	4.63782	1.80752	1.16857	1.54677	0.121918	0.217222	4.63782	0.81786	1.03231	0.792264	0.428207	0.652769
MUC16	19	982.727	0.141452	0.943238	0.149964	0.880793	0.942729	982.727	0.480703	0.152979	3.14228	0.00167639	0.0201707	982.727	-0.360247	0.97915	-0.367919	0.712934	0.819232	982.727	0.140016	0.153095	0.914565	0.36042	0.717727		MUC16	19	3682.62	0.881704	0.268984	3.27791	0.00104579	0.00448534	3682.62	-0.59906	0.185233	-3.23409	0.0012203	0.0154978
OR1M1	19	0.110294	1.29531	5.24377	0.24702	0.804893	NA	0.110294	0	5.2679	0	1	NA	0.110294	0	5.2679	0	1	NA	0.110294	0	5.26765	0	1	NA		OR1M1	19	1.13309	-1.32934	2.30156	-0.577584	0.563545	0.684632	1.13309	1.99128	2.30145	0.86523	0.386913	NA
OR7G2	19	0	NA	NA	NA	NA	NA	0	NA	NA	NA	NA	NA	0	NA	NA	NA	NA	NA	0	NA	NA	NA	NA	NA		OR7G2	19	0.10273	0	5.2679	0	1	NA	0.10273	-0.871844	5.2679	-0.165501	0.86855	NA
OR7G1	19	0.057776	0	5.2679	0	1	NA	0.057776	0.995227	5.2679	0.188923	0.850153	NA	0.057776	0	5.2679	0	1	NA	0.057776	0	5.26765	0	1	NA		OR7G1	19	0	NA	NA	NA	NA	NA	0	NA	NA	NA	NA	NA
OR7G3	19	0	NA	NA	NA	NA	NA	0	NA	NA	NA	NA	NA	0	NA	NA	NA	NA	NA	0	NA	NA	NA	NA	NA		OR7G3	19	0	NA	NA	NA	NA	NA	0	NA	NA	NA	NA	NA
ZNF317	19	437.59	-0.324533	0.0856243	-3.7902	0.000150525	0.000567671	437.59	0.00617413	0.0775265	0.0796389	0.936524	1	437.59	-0.424917	0.0845882	-5.02336	5.08e-07	2.41e-06	437.59	-0.0263312	0.0768202	-0.342765	0.731776	0.935713		ZNF317	19	713.549	0.802635	0.142074	5.64942	1.6099e-08	2.48846e-07	713.549	0.0655809	0.140326	0.467347	0.640252	0.811108
OR7D2	19	2.28931	-1.20923	1.44839	-0.834882	0.403784	0.550469	2.28931	-0.10993	1.15115	-0.0954962	0.923921	0.998734	2.28931	-1.42686	1.44467	-0.987676	0.323311	0.453061	2.28931	-0.332137	1.15508	-0.287544	0.773696	0.9516		OR7D2	19	4.43523	-0.834901	0.993486	-0.840375	0.400698	0.53635	4.43523	0.704381	0.976074	0.721647	0.470512	0.688781
OR7D4	19	0	NA	NA	NA	NA	NA	0	NA	NA	NA	NA	NA	0	NA	NA	NA	NA	NA	0	NA	NA	NA	NA	NA		OR7D4	19	0.0465107	0	5.2679	0	1	NA	0.0465107	0	5.2679	0	1	NA
OR7E24	19	0	NA	NA	NA	NA	NA	0	NA	NA	NA	NA	NA	0	NA	NA	NA	NA	NA	0	NA	NA	NA	NA	NA		OR7E24	19	0.140116	-0.391831	5.2679	-0.0743809	0.940707	NA	0.140116	0	5.2679	0	1	NA
ZNF699	19	40.6037	0.939993	0.342997	2.74053	0.00613404	0.0163768	40.6037	-0.37913	0.264842	-1.43154	0.152277	0.488281	40.6037	0.931107	0.338562	2.75018	0.00595627	0.014455	40.6037	0.0217259	0.255589	0.0850032	0.932259	0.998112		ZNF699	19	161.12	1.07748	0.228284	4.71992	2.35937e-06	2.23405e-05	161.12	0.113532	0.224962	0.504671	0.61379	0.794416
ZNF559	19	67.7918	-0.0671818	0.308606	-0.217694	0.827667	0.900771	67.7918	-0.0583697	0.22975	-0.254057	0.799452	0.964049	67.7918	0.31025	0.294816	1.05235	0.292637	0.418694	67.7918	0.0183777	0.227629	0.0807353	0.935652	0.99841		ZNF559	19	162.264	0.481979	0.185478	2.59858	0.00936098	0.0279588	162.264	0.0765859	0.158379	0.483561	0.628698	0.803505
ZNF559-ZNF177	19	12.0664	-1.06356	1.43403	-0.74166	0.458294	0.60236	12.0664	0.612861	0.607518	1.0088	0.313073	0.695745	12.0664	0.276392	1.1644	0.237368	0.812371	0.900208	12.0664	-0.156691	0.616395	-0.254206	0.799336	0.960453		ZNF559-ZNF177	19	42.4075	0.970311	0.75709	1.28163	0.199971	0.317596	42.4075	0.988824	0.718353	1.37652	0.168662	0.373758
ZNF177	19	8.12214	0.0520597	1.00544	0.0517782	0.958705	0.998734	8.12214	0.307308	0.61347	0.500934	0.616418	0.901174	8.12214	-1.9999	1.32664	-1.5075	0.131683	0.217085	8.12214	0.0350081	0.616047	0.0568271	0.954683	1		ZNF177	19	39.2261	1.39128	0.476214	2.92154	0.00348302	0.0123854	39.2261	0.179206	0.352429	0.508487	0.611112	0.79264
ZNF266	19	179.507	0.665637	0.213617	3.11602	0.00183308	0.00555497	179.507	0.0396231	0.183968	0.21538	0.829471	0.9747	179.507	0.437631	0.213522	2.04958	0.0404055	0.0797609	179.507	0.0446911	0.183213	0.24393	0.807285	0.963139		ZNF266	19	419.367	0.418359	0.162606	2.57284	0.0100868	0.0297311	419.367	0.503812	0.152233	3.30949	0.000934676	0.0128355
ZNF560	19	0.099853	0	5.2679	0	1	NA	0.099853	0.995227	5.2679	0.188923	0.850153	NA	0.099853	0.280835	5.2679	0.0533107	0.957484	NA	0.099853	0	5.26765	0	1	NA		ZNF560	19	13.503	4.42341	1.36329	3.24466	0.00117592	0.00496385	13.503	0.430003	0.552257	0.778628	0.436199	0.659734
ZNF426	19	194.581	0.304948	0.160769	1.89681	0.0578527	0.115843	194.581	-0.0816407	0.133978	-0.60936	0.542286	0.869321	194.581	0.370252	0.157865	2.34537	0.0190081	0.041043	194.581	-0.0588543	0.132808	-0.443153	0.657655	0.901723		ZNF426	19	460.987	0.661547	0.137458	4.81273	1.48882e-06	1.48776e-05	460.987	-0.154648	0.129654	-1.19278	0.232957	0.455272
ZNF121	19	406.469	-0.924665	0.155208	-5.95758	2.56006e-09	1.99859e-08	406.469	-0.0888569	0.156509	-0.567743	0.570209	0.880318	406.469	-0.759337	0.153592	-4.94386	7.66e-07	3.55e-06	406.469	-0.0611672	0.155716	-0.392813	0.694458	0.918335		ZNF121	19	1031.26	0.750031	0.146218	5.12953	2.9046e-07	3.42341e-06	1031.26	0.312661	0.147323	2.12228	0.0338143	0.134168
ZNF561	19	360.72	0.529153	0.140711	3.76057	0.00016953	0.000630744	360.72	-0.18215	0.0908397	-2.00519	0.0449431	0.235029	360.72	0.422871	0.139257	3.03662	0.00239249	0.0063001	360.72	-0.126173	0.0899676	-1.40242	0.160789	0.491849		ZNF561	19	513.274	0.690303	0.156863	4.40067	1.0792e-05	8.50959e-05	513.274	-0.0710219	0.143918	-0.493489	0.621667	0.799684
ZNF562	19	398.256	-0.0516027	0.131876	-0.391298	0.695577	0.816106	398.256	-0.141212	0.101126	-1.3964	0.162596	0.507097	398.256	0.0850986	0.128339	0.663077	0.507281	0.637226	398.256	0.00222269	0.100074	0.0222105	0.98228	1		ZNF562	19	1109	0.816471	0.109032	7.48837	6.9733e-14	2.75169e-12	1109	0.0405438	0.106439	0.380912	0.703268	0.850651
ZNF846	19	58.7953	-0.141959	0.29934	-0.474241	0.635328	0.765553	58.7953	-0.205629	0.199577	-1.03032	0.302858	0.685658	58.7953	-0.0190101	0.288542	-0.0658832	0.947471	0.987054	58.7953	-0.0608682	0.195967	-0.310604	0.756102	0.945761		ZNF846	19	111.644	0.248221	0.288833	0.859393	0.390124	0.526008	111.644	0.502875	0.251707	1.99786	0.045732	0.162346
FBXL12	19	274.649	-0.0107351	0.115845	-0.0926678	0.926168	0.974328	274.649	-0.0363161	0.12264	-0.296119	0.76714	0.953482	274.649	-0.13012	0.115137	-1.13013	0.25842	0.379397	274.649	-0.0485803	0.121377	-0.400243	0.688978	0.915148		FBXL12	19	356.628	0.462875	0.170603	2.71316	0.00666441	0.021199	356.628	0.69967	0.171059	4.09024	4.30931e-05	0.00130017
UBL5	19	222.672	-0.132809	0.140979	-0.942047	0.346169	0.493345	222.672	-0.280863	0.125672	-2.23488	0.0254251	0.160022	222.672	-0.307133	0.140357	-2.18823	0.0286529	0.0590698	222.672	-0.170438	0.123859	-1.37606	0.168802	0.502805		UBL5	19	169.99	-0.588313	0.31006	-1.89742	0.057773	0.120349	169.99	0.135632	0.302144	0.448899	0.653504	0.819569
PIN1	19	224.978	1.02456	0.155065	6.60728	3.91439e-11	3.78304e-10	224.978	-0.111397	0.115807	-0.96192	0.336089	0.716315	224.978	1.05738	0.152875	6.91663	4.63e-12	3.79e-11	224.978	-0.236759	0.11561	-2.04791	0.0405689	0.221		PIN1	19	218.022	-0.756239	0.294515	-2.56774	0.0102364	0.0301175	218.022	0.166108	0.277689	0.59818	0.54972	0.749327
OLFM2	19	47.9178	1.77265	1.35323	1.30994	0.190216	0.30834	47.9178	-0.42862	0.200854	-2.13399	0.0328435	0.189657	47.9178	0.212934	1.56659	0.135922	0.891883	0.950816	47.9178	-0.339316	0.197911	-1.71449	0.0864389	0.351906		OLFM2	19	95.3622	0.891328	0.47325	1.88342	0.0596433	0.123442	95.3622	-0.392253	0.202114	-1.94075	0.0522887	0.177427
COL5A3	19	2.65065	0.593984	1.21989	0.486914	0.626319	0.757714	2.65065	0.956834	0.897664	1.06591	0.286462	0.668911	2.65065	0.306003	1.22464	0.249872	0.802686	0.892853	2.65065	-0.125239	0.956752	-0.1309	0.895854	0.992524		COL5A3	19	9.53848	3.45671	1.37266	2.51825	0.0117939	0.033817	9.53848	-0.240047	0.531233	-0.451869	0.651364	0.818162
RDH8	19	0.806498	0.520074	2.22461	0.233782	0.815154	NA	0.806498	-0.0608576	1.74356	-0.0349042	0.972156	NA	0.806498	0	2.22461	0	1	NA	0.806498	0.137206	1.71535	0.0799868	0.936248	NA		RDH8	19	4.09725	2.41966	1.81702	1.33166	0.18297	0.296333	4.09725	1.23186	0.992919	1.24064	0.214738	0.432406
SHFL	19	290.548	2.21811	0.433353	5.11848	3.08017e-07	1.81473e-06	290.548	1.15604	0.220335	5.24673	1.54819e-07	4.68582e-06	290.548	2.95862	0.422169	7.00814	2.42e-12	2.04e-11	290.548	0.961586	0.220383	4.36325	1.28145e-05	0.000307666		SHFL	19	199.974	-0.824362	0.357457	-2.30619	0.0211003	0.0541373	199.974	0.220591	0.307909	0.716415	0.473735	0.691087
ANGPTL6	19	3.03665	-0.444943	1.62025	-0.274613	0.783613	0.873498	3.03665	-0.804743	0.896574	-0.897576	0.369412	0.74374	3.03665	0.619996	1.41467	0.438264	0.661195	0.778715	3.03665	-0.212556	0.855864	-0.248352	0.803862	0.962075		ANGPTL6	19	6.55695	1.68285	0.850592	1.97844	0.0478789	0.10359	6.55695	-1.02833	0.770359	-1.33488	0.181917	0.391828
PPAN-P2RY11	19	260.857	0.285103	0.262764	1.08502	0.277915	0.415563	260.857	0.0379118	0.25724	0.147379	0.882833	0.990728	260.857	-0.0446551	0.263115	-0.169717	0.865232	0.939339	260.857	0.316292	0.256053	1.23526	0.216734	0.571277		PPAN-P2RY11	19	184.008	0.18626	0.48245	0.386071	0.699444	0.797314	184.008	0.843784	0.479861	1.75839	0.0786805	0.232424
PPAN	19	106.337	-1.36603	0.624811	-2.18631	0.0287932	0.0635304	106.337	0.15319	0.622322	0.246159	0.805559	0.966302	106.337	-0.920135	0.621784	-1.47983	0.138919	0.226579	106.337	-0.737833	0.625402	-1.17977	0.23809	0.600221		PPAN	19	293.143	0.0229727	0.238814	0.096195	0.923366	0.960633	293.143	0.0802589	0.237009	0.338633	0.734886	0.86947
P2RY11	19	111.785	0.120029	0.298915	0.40155	0.688015	0.810078	111.785	0.366457	0.279458	1.31132	0.189751	0.548372	111.785	0.306689	0.295327	1.03847	0.29905	0.426013	111.785	0.0891407	0.280091	0.318256	0.750291	0.943123		P2RY11	19	226.051	-0.21722	0.282655	-0.768498	0.442192	0.576219	226.051	0.645178	0.272524	2.36742	0.0179126	0.0887782
EIF3G	19	1032.73	-0.290519	0.0786386	-3.69436	0.000220442	0.000800849	1032.73	-0.00766437	0.0816863	-0.0938269	0.925247	0.998734	1032.73	-0.429888	0.0783917	-5.48384	4.16e-08	2.24e-07	1032.73	-0.0792659	0.081379	-0.974034	0.33004	0.692942		EIF3G	19	959.24	-0.0630907	0.131138	-0.481101	0.630445	0.74159	959.24	-0.159746	0.130335	-1.22566	0.220327	0.439339
DNMT1	19	1133.12	-0.535152	0.162351	-3.29626	0.000979819	0.00314071	1133.12	0.254985	0.162394	1.57016	0.116377	0.421377	1133.12	-0.59426	0.162113	-3.66572	0.000246647	0.000781272	1133.12	0.124544	0.162355	0.76711	0.443016	0.782251		DNMT1	19	2118.23	-0.512136	0.208059	-2.4615	0.0138357	0.0384111	2118.23	-0.132026	0.209984	-0.628744	0.529517	0.736427
S1PR2	19	137.75	-0.742953	0.385164	-1.92893	0.05374	0.10872	137.75	1.15415	0.376783	3.06317	0.00219004	0.0250259	137.75	-0.330692	0.380892	-0.868203	0.385283	0.516777	137.75	1.14107	0.376376	3.03172	0.00243165	0.0286476		S1PR2	19	337.216	-0.83165	0.429487	-1.93638	0.0528209	0.111973	337.216	1.5201	0.491032	3.09572	0.00196337	0.0215157
MRPL4	19	336.907	0.0744433	0.126082	0.590435	0.554899	0.69316	336.907	-0.127919	0.116811	-1.09509	0.273475	0.654987	336.907	-0.0180729	0.125187	-0.144368	0.88521	0.94714	336.907	-0.0992633	0.115874	-0.856646	0.391641	0.741176		MRPL4	19	393.978	-0.705161	0.175798	-4.0112	6.04103e-05	0.000387487	393.978	-0.0662993	0.171719	-0.386092	0.699429	0.848418
ICAM1	19	724.43	0.761822	0.313722	2.42833	0.0151684	0.0363041	724.43	0.820404	0.168701	4.86307	1.15579e-06	3.09753e-05	724.43	0.625915	0.311341	2.01038	0.044391	0.0865949	724.43	1.10015	0.168378	6.53383	6.41093e-11	3.72261e-09		ICAM1	19	628.965	2.5126	0.296639	8.47021	2.4496e-17	1.48762e-15	628.965	0.682363	0.267834	2.54771	0.0108433	0.0650477
ICAM4	19	2.35558	0	1.85373	0	1	1	2.35558	-0.254287	0.9951	-0.255539	0.798307	0.964049	2.35558	0	1.85373	0	1	1	2.35558	0.660341	0.946278	0.69783	0.485283	0.808856		ICAM4	19	11.4501	3.52918	0.931293	3.78955	0.00015092	0.000853883	11.4501	1.31362	0.649333	2.02302	0.0430708	0.155974
ICAM5	19	10.1928	2.41424	0.807859	2.98844	0.00280405	0.00814657	10.1928	0.216186	0.552836	0.391049	0.695761	0.930698	10.1928	2.60723	0.798528	3.26505	0.00109446	0.00308216	10.1928	0.368732	0.542173	0.680101	0.49644	0.816618		ICAM5	19	246.386	5.86482	0.51166	11.4623	2.03931e-30	3.72798e-28	246.386	2.14711	0.456335	4.70512	2.53722e-06	0.000125581
ZGLP1	19	10.4022	3.88825	1.34897	2.88239	0.00394672	0.0110347	10.4022	0.414571	0.558537	0.742245	0.457939	0.814563	10.4022	4.26722	1.32455	3.22162	0.00127466	0.00354606	10.4022	-0.0841672	0.565471	-0.148845	0.881676	0.989259		ZGLP1	19	13.4344	0.979508	0.64705	1.51381	0.130075	0.228438	13.4344	1.14588	0.498014	2.30089	0.0213978	0.0999314
gene:ENSG00000167807	19	12.0388	-4.11147	1.38787	-2.96243	0.00305223	0.00877386	12.0388	-0.380796	0.558783	-0.681475	0.495571	0.839681	12.0388	-1.18077	0.978277	-1.20698	0.227438	0.342431	12.0388	0.59558	0.53897	1.10503	0.269145	0.637946		gene:ENSG00000167807	19	35.4167	1.55789	0.473376	3.29102	0.000998237	0.00431549	35.4167	1.82807	0.368622	4.95919	7.07886e-07	4.12715e-05
FDX2	19	63.7979	0.426787	0.308166	1.38492	0.166076	0.277018	63.7979	0.0354857	0.256446	0.138375	0.889944	0.991287	63.7979	0.488206	0.303424	1.60899	0.107619	0.18382	63.7979	-0.211041	0.257337	-0.820096	0.412161	0.758257		FDX2	19	39.7387	-0.667696	0.490006	-1.36263	0.173	0.284052	39.7387	-0.163742	0.461377	-0.354899	0.722665	0.862429
gene:ENSG00000267303	19	139.701	-0.321315	0.244185	-1.31587	0.188219	0.306092	139.701	0.0838654	0.227279	0.368998	0.712129	0.938057	139.701	-0.392981	0.242546	-1.62023	0.105183	0.180225	139.701	-0.0275015	0.227022	-0.12114	0.90358	0.993862		gene:ENSG00000267303	19	250.055	-0.180484	0.161994	-1.11414	0.265219	0.393624	250.055	-0.333081	0.15616	-2.13295	0.0329289	0.131967
RAVER1	19	445.507	-0.0543802	0.106788	-0.509234	0.610588	0.744203	445.507	-0.00717091	0.0919634	-0.0779757	0.937847	1	445.507	0.0477653	0.104554	0.456849	0.64778	0.766466	445.507	-0.131493	0.091826	-1.43198	0.152151	0.47804		RAVER1	19	452.073	-0.250709	0.264053	-0.949464	0.342385	0.477304	452.073	0.0790953	0.261642	0.302304	0.76242	0.884523
ICAM3	19	48.4968	-0.0502588	0.312311	-0.160925	0.872152	0.935603	48.4968	-0.159596	0.21785	-0.732595	0.463805	0.818562	48.4968	0.499328	0.291881	1.71072	0.087132	0.154374	48.4968	-0.297586	0.217603	-1.36757	0.171448	0.506589		ICAM3	19	98.2806	0.0624861	0.237114	0.263528	0.792144	0.867489	98.2806	-0.0779559	0.219283	-0.355503	0.722212	0.862265
TYK2	19	776.929	0.671548	0.0819977	8.18984	2.61577e-16	3.98148e-15	776.929	-0.0635854	0.0774589	-0.820892	0.411708	0.778525	776.929	0.518879	0.0817234	6.34921	2.16e-10	1.52e-09	776.929	0.0333715	0.0765263	0.436079	0.66278	0.903728		TYK2	19	606.443	-0.252274	0.244638	-1.03121	0.302442	0.433981	606.443	0.483998	0.239506	2.02082	0.0432986	0.156618
CDC37	19	1676.6	-0.225804	0.0796905	-2.83351	0.004604	0.0126954	1676.6	-0.109709	0.0793911	-1.38189	0.167007	0.513499	1676.6	-0.37976	0.0795435	-4.77424	1.8e-06	7.91e-06	1676.6	-0.10642	0.0790945	-1.34548	0.178471	0.518738		CDC37	19	2370.96	-0.101316	0.117231	-0.864242	0.387455	0.523474	2370.96	-0.0787984	0.117443	-0.670952	0.502251	0.716009
PDE4A	19	31.7943	0.117586	0.413358	0.284465	0.776054	0.870707	31.7943	0.341899	0.259213	1.31899	0.187173	0.545023	31.7943	0.423925	0.392957	1.07881	0.280673	0.405252	31.7943	0.113906	0.260357	0.437501	0.661748	0.903437		PDE4A	19	34.0196	0.852962	0.328364	2.59761	0.00938739	0.0280292	34.0196	0.475731	0.321234	1.48095	0.13862	0.329945
KEAP1	19	527.213	0.161735	0.105869	1.52769	0.126589	0.222489	527.213	0.00500478	0.0883419	0.0566524	0.954822	1	527.213	0.201964	0.104155	1.93907	0.0524934	0.100257	527.213	-0.0918194	0.0881347	-1.04181	0.297501	0.666889		KEAP1	19	357.595	-0.407487	0.26294	-1.54973	0.121206	0.21634	357.595	-0.262386	0.252719	-1.03825	0.299152	0.526651
S1PR5	19	0.18102	0.520068	5.2679	0.0987239	0.921358	NA	0.18102	2.07778	5.22338	0.397784	0.69079	NA	0.18102	0	5.2679	0	1	NA	0.18102	0	5.26765	0	1	NA		S1PR5	19	1.35279	3.07608	2.05627	1.49596	0.134665	0.234477	1.35279	1.00067	1.86015	0.537953	0.590609	NA
ATG4D	19	250.576	0.897602	0.135055	6.64621	3.00734e-11	2.93115e-10	250.576	-0.0645723	0.102639	-0.629122	0.529269	0.860149	250.576	0.74775	0.134323	5.56682	2.59e-08	1.43e-07	250.576	-0.0972151	0.10184	-0.954584	0.339788	0.702348		ATG4D	19	156.099	-0.381634	0.306441	-1.24537	0.212994	0.333257	156.099	0.270325	0.284311	0.950805	0.341703	0.570539
KRI1	19	190.888	0.251164	0.154129	1.62957	0.103191	0.188061	190.888	-0.110808	0.142295	-0.778719	0.436145	0.798656	190.888	0.484262	0.150573	3.21612	0.00129937	0.00361153	190.888	-0.0695655	0.140721	-0.494351	0.621059	0.885342		KRI1	19	239.434	0.052242	0.183565	0.284597	0.775953	0.855195	239.434	-0.00396607	0.174379	-0.022744	0.981854	0.997593
CDKN2D	19	53.8094	0.612619	0.289917	2.11309	0.0345934	0.074725	53.8094	-0.387695	0.217554	-1.78206	0.0747397	0.32495	53.8094	0.531163	0.286762	1.85228	0.0639861	0.118954	53.8094	-0.355518	0.21477	-1.65535	0.0978539	0.375454		CDKN2D	19	99.6048	1.65701	0.356564	4.64716	3.36538e-06	3.02969e-05	99.6048	0.263839	0.341669	0.772205	0.439993	0.66339
AP1M2	19	628.376	0.51607	0.108216	4.76888	1.85253e-06	9.72202e-06	628.376	-0.250458	0.098874	-2.5331	0.0113057	0.0888923	628.376	0.538588	0.10726	5.02131	5.13e-07	2.43e-06	628.376	-0.257777	0.0983969	-2.61977	0.0087989	0.0764685		AP1M2	19	836.98	-1.0314	0.240307	-4.29202	1.77059e-05	0.000132222	836.98	-0.193491	0.239146	-0.809093	0.418462	0.643482
SLC44A2	19	4203.97	-0.368855	0.0911794	-4.04537	5.22393e-05	0.000212926	4203.97	-0.218216	0.092132	-2.36851	0.0178597	0.124835	4203.97	-0.393124	0.0910713	-4.31666	1.58e-05	6.1e-05	4203.97	-0.204625	0.0919746	-2.2248	0.0260946	0.163448		SLC44A2	19	8721.18	-0.30195	0.15138	-1.99465	0.0460809	0.100492	8721.18	-0.281197	0.153056	-1.83721	0.0661784	0.207225
ILF3	19	3237.54	-0.492127	0.0504546	-9.75385	1.77598e-22	4.41052e-21	3237.54	0.00818612	0.0500163	0.163669	0.869992	0.987479	3237.54	-0.572653	0.0502082	-11.4056	3.92e-30	1.15e-28	3237.54	0.022919	0.0497724	0.460476	0.645174	0.895429		ILF3	19	4731.11	0.0585778	0.0802687	0.729771	0.46553	0.597976	4731.11	0.139976	0.0799107	1.75166	0.0798325	0.234533
QTRT1	19	122.694	-0.218905	0.194222	-1.12709	0.259705	0.394288	122.694	-0.139314	0.156943	-0.887672	0.374717	0.748384	122.694	-0.346362	0.192381	-1.80039	0.0717986	0.130933	122.694	-0.0553619	0.154963	-0.357258	0.720898	0.929638		QTRT1	19	157.352	-1.03979	0.304291	-3.41708	0.000632969	0.00292485	157.352	0.609064	0.281423	2.16423	0.0304468	0.125329
DNM2	19	2566.79	-0.28447	0.076208	-3.73281	0.000189353	0.000696263	2566.79	-0.175463	0.0765129	-2.29324	0.0218341	0.144315	2566.79	-0.369598	0.0760374	-4.86073	1.17e-06	5.28e-06	2566.79	-0.260382	0.0764079	-3.40779	0.000654908	0.0098255		DNM2	19	1849.09	-0.419638	0.204586	-2.05116	0.0402518	0.0903874	1849.09	0.34568	0.204117	1.69354	0.090353	0.253251
TMED1	19	393.574	-0.124162	0.103061	-1.20474	0.228303	0.355667	393.574	0.168277	0.104205	1.61487	0.106338	0.400859	393.574	-0.188527	0.102151	-1.84557	0.0649545	0.120454	393.574	0.0998642	0.10368	0.963199	0.335448	0.698376		TMED1	19	328.499	-0.115764	0.288776	-0.400878	0.68851	0.788459	328.499	-0.112865	0.289411	-0.389983	0.696549	0.846486
C19orf38	19	8.56567	0.871744	0.692305	1.25919	0.207961	0.330656	8.56567	0.486556	0.533798	0.911498	0.362033	0.737796	8.56567	0.809695	0.684426	1.18303	0.236798	0.353828	8.56567	0.610522	0.524507	1.16399	0.244427	0.607792		C19orf38	19	13.0559	1.52472	0.659744	2.31107	0.0208289	0.0535904	13.0559	1.04577	0.567585	1.84249	0.0654038	0.2056
CARM1	19	804.701	-0.467353	0.0727053	-6.42805	1.29251e-10	1.17483e-09	804.701	-0.142434	0.0796038	-1.78929	0.0735681	0.32281	804.701	-0.707679	0.0727099	-9.7329	2.18e-22	3.96e-21	804.701	-0.0470632	0.0782682	-0.601306	0.547636	0.847169		CARM1	19	835.676	-0.116882	0.127403	-0.917423	0.358921	0.495113	835.676	0.0316109	0.126775	0.249347	0.803092	0.906456
YIPF2	19	1030.01	-0.617414	0.109701	-5.62816	1.82141e-08	1.27158e-07	1030.01	0.167659	0.114911	1.45903	0.144557	0.47452	1030.01	-0.855399	0.1097	-7.79766	6.31e-15	6.61e-14	1030.01	0.176078	0.114399	1.53916	0.123765	0.427725		YIPF2	19	900.95	-0.475755	0.221556	-2.14734	0.0317664	0.0749303	900.95	-0.0169659	0.221359	-0.0766444	0.938906	0.977242
TIMM29	19	346.478	-0.698623	0.102059	-6.84526	7.63348e-12	7.9009e-11	346.478	-0.161118	0.103	-1.56425	0.11776	0.423804	346.478	-0.507701	0.0991117	-5.12252	3.01e-07	1.47e-06	346.478	-0.0816963	0.101277	-0.806665	0.419859	0.763727		TIMM29	19	267.999	0.185691	0.246964	0.751898	0.452112	0.585527	267.999	0.279184	0.240582	1.16045	0.245865	0.4693
SMARCA4	19	1813.81	-0.286384	0.0600495	-4.76913	1.85025e-06	9.71641e-06	1813.81	-0.092688	0.0616	-1.50468	0.132407	0.452952	1813.81	-0.390879	0.0597929	-6.53722	6.27e-11	4.6e-10	1813.81	-0.108351	0.0612345	-1.76944	0.0768211	0.326661		SMARCA4	19	1436.3	-0.882527	0.116449	-7.57867	3.49123e-14	1.43453e-12	1436.3	-0.103876	0.113539	-0.914886	0.360252	0.588611
LDLR	19	5070.25	-1.60365	0.0905741	-17.7054	3.81011e-70	9.55087e-68	5070.25	0.246369	0.0922933	2.66942	0.0075983	0.0656704	5070.25	-1.92294	0.0906241	-21.2188	6.4e-100	2.19e-97	5070.25	0.306023	0.0920996	3.32274	0.000891385	0.0128095		LDLR	19	2937.19	-0.476402	0.159724	-2.98265	0.00285762	0.0104664	2937.19	-0.204052	0.159967	-1.27559	0.202102	0.416482
SPC24	19	212.02	0.031031	0.293739	0.105641	0.915867	0.968062	212.02	-0.481525	0.285596	-1.68603	0.0917891	0.369561	212.02	-0.171832	0.29357	-0.585319	0.558333	0.686948	212.02	-0.505149	0.285137	-1.7716	0.0764613	0.326111		SPC24	19	378.2	-0.83129	0.329309	-2.52435	0.0115913	0.0333277	378.2	-0.326207	0.32839	-0.993352	0.320539	0.549998
KANK2	19	325.015	0.415456	0.145549	2.85439	0.00431189	0.0119723	325.015	-0.12957	0.0968061	-1.33845	0.180751	0.536322	325.015	1.18043	0.13651	8.64722	5.28e-18	7.05e-17	325.015	-0.252541	0.0966488	-2.61297	0.00897586	0.0773631		KANK2	19	380.334	-0.114018	0.134492	-0.847764	0.396569	0.532375	380.334	-0.490789	0.101505	-4.83514	1.33055e-06	7.19417e-05
DOCK6	19	178.025	1.2602	0.216762	5.81376	6.10849e-09	4.5687e-08	178.025	0.132211	0.125388	1.05441	0.291693	0.675206	178.025	1.46744	0.211527	6.93738	3.99e-12	3.29e-11	178.025	0.190843	0.124157	1.53711	0.124265	0.428843		DOCK6	19	225.852	0.349856	0.198526	1.76227	0.078023	0.153115	225.852	0.514446	0.164433	3.12861	0.00175633	0.0200795
gene:ENSG00000279807	19	0	NA	NA	NA	NA	NA	0	NA	NA	NA	NA	NA	0	NA	NA	NA	NA	NA	0	NA	NA	NA	NA	NA		gene:ENSG00000279807	19	0	NA	NA	NA	NA	NA	0	NA	NA	NA	NA	NA
ANGPTL8	19	0.438569	-2.23969	5.23918	-0.427488	0.669024	NA	0.438569	-3.08165	5.17676	-0.595285	0.551653	NA	0.438569	-2.47892	5.23918	-0.47315	0.636106	NA	0.438569	-2.27212	5.1765	-0.438929	0.660713	NA		ANGPTL8	19	0.155623	-0.391831	5.2679	-0.0743809	0.940707	NA	0.155623	0	5.2679	0	1	NA
TSPAN16	19	60.2645	0.39899	0.234489	1.70153	0.0888436	0.166509	60.2645	-0.190047	0.260352	-0.729961	0.465414	0.819191	60.2645	0.135121	0.23477	0.575548	0.56492	0.693181	60.2645	-0.391943	0.261585	-1.49834	0.134045	0.448381		TSPAN16	19	73.5328	-0.648405	0.287606	-2.2545	0.024165	0.0604041	73.5328	-0.155229	0.253183	-0.613111	0.539803	0.743221
RAB3D	19	1391.39	0.0850265	0.0775464	1.09646	0.272878	0.41002	1391.39	-0.0523659	0.0759555	-0.689429	0.490554	0.835009	1391.39	-0.172731	0.0775875	-2.22628	0.0259956	0.054239	1391.39	-0.0313632	0.0755834	-0.414948	0.67818	0.910816		RAB3D	19	814.907	-0.960436	0.211719	-4.53637	5.72297e-06	4.86371e-05	814.907	-0.159677	0.20376	-0.783652	0.433244	0.657025
TMEM205	19	140.555	0.931992	1.08972	0.855257	0.392409	0.539734	140.555	0.267822	0.780748	0.343033	0.731574	0.943871	140.555	1.63167	1.05355	1.54875	0.121443	0.203248	140.555	-0.107696	0.78095	-0.137904	0.890316	0.991644		TMEM205	19	295.625	-0.433124	0.31621	-1.36973	0.17077	0.2815	295.625	0.29807	0.301374	0.989039	0.322644	0.55205
CCDC159	19	44.4667	0.370017	0.348855	1.06066	0.288844	0.428235	44.4667	0.358019	0.273458	1.30923	0.190456	0.549483	44.4667	0.756026	0.33587	2.25095	0.0243889	0.051278	44.4667	0.414695	0.270899	1.53081	0.125816	0.431914		CCDC159	19	83.8238	-0.0666293	0.373479	-0.178402	0.858408	0.913933	83.8238	0.850251	0.27438	3.09881	0.00194303	0.0213991
PLPPR2	19	203.334	1.17264	0.196668	5.96256	2.48325e-09	1.94051e-08	203.334	0.430846	0.191949	2.24458	0.024795	0.157261	203.334	0.967527	0.196528	4.9231	8.52e-07	3.92e-06	203.334	0.253226	0.192068	1.31841	0.187365	0.531474		PLPPR2	19	165.089	1.22288	0.234448	5.21599	1.82842e-07	2.25276e-06	165.089	1.14861	0.215485	5.33035	9.80262e-08	7.0437e-06
SWSAP1	19	58.23	0.228977	0.236649	0.967578	0.333255	0.479241	58.23	-0.167527	0.219037	-0.764832	0.444371	0.804952	58.23	0.0219737	0.236124	0.0930602	0.925856	0.972608	58.23	-0.345285	0.219481	-1.57319	0.115675	0.412828		SWSAP1	19	47.1315	-0.861344	0.307632	-2.79992	0.00511159	0.0170815	47.1315	-0.114819	0.24201	-0.474438	0.635187	0.80794
EPOR	19	74.3737	1.22204	0.293841	4.15886	3.19836e-05	0.000135672	74.3737	-0.0148836	0.195159	-0.0762639	0.939209	1	74.3737	1.097	0.291984	3.75706	0.000171922	0.000558199	74.3737	-0.0821165	0.194272	-0.422688	0.672523	0.908948		EPOR	19	141.433	0.841442	0.322944	2.60554	0.00917308	0.0275291	141.433	0.890596	0.282917	3.14791	0.00164444	0.0191477
RGL3	19	480.321	0.710104	0.117118	6.06316	1.33471e-09	1.08145e-08	480.321	-0.25733	0.0910137	-2.82738	0.00469302	0.0458928	480.321	0.73111	0.115501	6.32993	2.45e-10	1.71e-09	480.321	-0.0137411	0.0895943	-0.15337	0.878106	0.988277		RGL3	19	847.587	0.157265	0.314522	0.500013	0.617066	0.730505	847.587	0.778487	0.308387	2.52438	0.0115901	0.0680849
ODAD3	19	3.50817	0.215264	0.995315	0.216278	0.828771	0.901483	3.50817	0.415034	0.825705	0.502642	0.615216	0.900354	3.50817	-0.197295	1.01196	-0.194963	0.845422	0.925087	3.50817	1.14963	0.780095	1.4737	0.140562	0.459973		ODAD3	19	22.6803	2.87149	0.721631	3.97916	6.91586e-05	0.000435186	22.6803	0.793365	0.586949	1.35168	0.176479	0.385398
PRKCSH	19	1783.7	-0.268482	0.0701239	-3.82868	0.000128831	0.000491054	1783.7	-0.00283278	0.0701147	-0.0404021	0.967773	1	1783.7	-0.402093	0.069931	-5.74986	8.93e-09	5.23e-08	1783.7	0.00441549	0.0697929	0.0632656	0.949555	1		PRKCSH	19	2416.77	-0.942595	0.175953	-5.35708	8.45783e-08	1.12073e-06	2416.77	-0.188083	0.175518	-1.07159	0.283906	0.510003
ELAVL3	19	0.726208	0.426208	2.0909	0.203839	0.838479	NA	0.726208	-0.309077	1.69642	-0.182194	0.855431	NA	0.726208	-0.680956	2.1676	-0.314152	0.753406	NA	0.726208	-2.32286	1.93164	-1.20253	0.229158	NA		ELAVL3	19	72.2681	5.39375	0.580684	9.2886	1.56328e-20	1.33362e-18	72.2681	4.15352	0.551074	7.53713	4.80409e-14	6.78495e-12
gene:ENSG00000267477	19	0.824481	-2.27863	2.629	-0.86673	0.38609	NA	0.824481	-2.40968	2.55914	-0.941597	0.346399	NA	0.824481	-0.710604	2.5696	-0.276542	0.782131	NA	0.824481	1.50397	2.32097	0.64799	0.516991	NA		gene:ENSG00000267477	19	2.10158	-1.35305	2.62574	-0.515301	0.606343	0.721615	2.10158	2.21587	2.28811	0.968426	0.332832	NA
ZNF653	19	51.8609	0.0392274	0.290146	0.135199	0.892455	0.95175	51.8609	0.0197449	0.235614	0.083802	0.933214	1	51.8609	-0.0463765	0.28661	-0.16181	0.871455	0.940342	51.8609	0.281916	0.230266	1.22431	0.220835	0.576685		ZNF653	19	65.5062	0.337853	0.272671	1.23905	0.215327	0.336084	65.5062	0.766238	0.238959	3.20657	0.00134327	0.016534
ECSIT	19	157.255	-0.219951	0.137132	-1.60393	0.108729	0.196314	157.255	0.117723	0.129857	0.906553	0.364643	0.740055	157.255	-0.0494818	0.132736	-0.372784	0.709309	0.816669	157.255	-0.0774224	0.130331	-0.594043	0.552483	0.8502		ECSIT	19	200.693	-0.49139	0.181779	-2.70323	0.00686688	0.0217283	200.693	-0.0425854	0.175248	-0.243	0.808005	0.910173
CNN1	19	2.53408	-1.6448	1.06578	-1.54329	0.122761	0.217027	2.53408	0	1.86587	0	1	1	2.53408	-0.704725	0.98428	-0.71598	0.474004	0.605155	2.53408	0	1.86586	0	1	1		CNN1	19	2.6235	2.65179	1.25116	2.11946	0.0340513	0.0792039	2.6235	0.578254	1.39967	0.413136	0.679507	NA
ELOF1	19	400.618	0.0464799	0.0943474	0.492646	0.622263	0.754171	400.618	-0.120771	0.0915882	-1.31863	0.187292	0.545023	400.618	-0.0890434	0.0937461	-0.949837	0.342195	0.473618	400.618	-0.138621	0.0907007	-1.52833	0.126431	0.432766		ELOF1	19	407.724	0.00758755	0.301082	0.0252009	0.979895	0.997943	407.724	0.0195783	0.298959	0.0654884	0.947785	0.982011
ZNF627	19	149.462	0.136981	0.183704	0.745657	0.455875	0.600072	149.462	-0.193635	0.139059	-1.39247	0.163779	0.509064	149.462	0.208572	0.179377	1.16276	0.244928	0.36369	149.462	-0.25289	0.138325	-1.82823	0.0675144	0.301478		ZNF627	19	369.662	1.21168	0.190562	6.35849	2.03748e-10	4.50081e-09	369.662	-0.0113164	0.185324	-0.0610627	0.951309	0.983911
ACP5	19	358.598	0.384698	0.161418	2.38325	0.0171607	0.0404747	358.598	-0.375577	0.17088	-2.1979	0.0279563	0.170622	358.598	0.171773	0.16135	1.0646	0.287058	0.412185	358.598	-0.532945	0.170881	-3.1188	0.00181588	0.0226036		ACP5	19	211.873	-0.632447	0.271812	-2.32678	0.0199769	0.05177	211.873	-0.846435	0.340054	-2.48912	0.0128061	0.0726213
ZNF823	19	213.137	-1.10885	0.163097	-6.79872	1.05555e-11	1.0745e-10	213.137	-0.147311	0.200888	-0.733298	0.463377	0.818479	213.137	-1.28943	0.162753	-7.9226	2.33e-15	2.53e-14	213.137	-0.124669	0.198086	-0.62937	0.529107	0.837199		ZNF823	19	497.877	1.27528	0.164312	7.76129	8.40684e-15	3.70045e-13	497.877	0.541357	0.178508	3.03267	0.00242397	0.0246658
ZNF441	19	24.9139	0.260064	0.389426	0.667813	0.504253	0.644785	24.9139	-0.0639899	0.345261	-0.185338	0.852964	0.982842	24.9139	0.0682646	0.388161	0.175867	0.860398	0.936727	24.9139	0.166507	0.336825	0.494342	0.621065	0.885342		ZNF441	19	118.497	1.14103	0.262359	4.34913	1.36679e-05	0.000105045	118.497	0.291106	0.243081	1.19757	0.231086	0.452856
ZNF491	19	4.40834	3.4146	1.42195	2.40135	0.0163348	0.0387489	4.40834	-0.413014	0.722815	-0.571396	0.567731	0.879047	4.40834	3.00433	1.4334	2.09595	0.036087	0.0723239	4.40834	-1.26202	0.758471	-1.6639	0.096133	0.372417		ZNF491	19	28.379	-0.236034	0.515222	-0.458121	0.646866	0.755351	28.379	0.465237	0.397324	1.17093	0.241628	0.464461
ZNF440	19	225.843	-0.226309	0.142461	-1.58857	0.112158	0.20136	225.843	-0.113276	0.135381	-0.836717	0.402751	0.770887	225.843	-0.133963	0.139883	-0.957677	0.338226	0.469391	225.843	0.0141244	0.133393	0.105886	0.915673	0.994748		ZNF440	19	771.096	0.295953	0.133561	2.21586	0.0267014	0.0653491	771.096	-0.0329659	0.129677	-0.254215	0.79933	0.904514
ZNF439	19	12.991	-0.699374	0.964886	-0.724825	0.468559	0.612042	12.991	-0.157612	0.47295	-0.333252	0.738944	0.946485	12.991	-0.255046	0.880026	-0.289816	0.771957	0.867337	12.991	0.0953997	0.465195	0.205075	0.837514	0.973628		ZNF439	19	116.496	0.761926	0.300932	2.53189	0.011345	0.0327393	116.496	0.350323	0.270789	1.29371	0.195765	0.408666
gene:ENSG00000278897	19	0.0610489	0.520068	5.2679	0.0987239	0.921358	NA	0.0610489	0	5.2679	0	1	NA	0.0610489	0	5.2679	0	1	NA	0.0610489	0	5.26765	0	1	NA		gene:ENSG00000278897	19	0	NA	NA	NA	NA	NA	0	NA	NA	NA	NA	NA
ZNF69	19	89.6817	0.425111	0.354159	1.20034	0.230008	0.357941	89.6817	-0.522673	0.147823	-3.53579	0.00040655	0.00625504	89.6817	0.568932	0.340952	1.66866	0.0951853	0.166273	89.6817	-0.451897	0.14559	-3.1039	0.00190986	0.0235554		ZNF69	19	286.222	-0.307896	0.254866	-1.20807	0.22702	0.350246	286.222	-0.467577	0.235811	-1.98285	0.0473843	0.166089
ZNF700	19	119.602	0.461959	0.167511	2.75779	0.00581939	0.0156173	119.602	0.146249	0.140437	1.04138	0.297697	0.682538	119.602	0.58098	0.163264	3.55853	0.000372933	0.0011459	119.602	0.217746	0.137952	1.57841	0.114472	0.410683		ZNF700	19	274.877	0.486997	0.159695	3.04954	0.00229192	0.00870833	274.877	0.3544	0.152695	2.32097	0.0202887	0.0963449
gene:ENSG00000267179	19	19.4343	4.32605	1.28937	3.35516	0.000793188	0.00259062	19.4343	-0.350606	0.413374	-0.848157	0.39635	0.765699	19.4343	5.07597	1.26249	4.0206	5.81e-05	0.000203396	19.4343	-0.532229	0.413767	-1.2863	0.198338	0.547648		gene:ENSG00000267179	19	41.4136	0.0904643	0.401158	0.225508	0.821584	0.888258	41.4136	-0.138952	0.341275	-0.407154	0.683895	0.838154
ZNF763	19	6.49341	-1.36783	0.768005	-1.78102	0.0749099	0.144271	6.49341	-0.11223	0.686493	-0.163484	0.870138	0.987479	6.49341	-0.520617	0.692932	-0.751324	0.452457	0.585744	6.49341	0.0369702	0.671983	0.0550165	0.956125	1		ZNF763	19	35.2807	0.19939	0.377883	0.52765	0.597742	0.713761	35.2807	0.826648	0.40663	2.03292	0.0420605	0.15364
gene:ENSG00000286098	19	23.499	0.579953	0.442327	1.31114	0.18981	0.308024	23.499	-0.202288	0.318295	-0.635536	0.525079	0.856778	23.499	0.103678	0.450865	0.229954	0.818128	0.904937	23.499	-0.440404	0.320072	-1.37596	0.168835	0.502805		gene:ENSG00000286098	19	102.809	1.34714	0.293432	4.591	4.41134e-06	3.8532e-05	102.809	0.411486	0.262179	1.56948	0.116535	0.296459
ZNF433	19	38.5447	0.421275	0.404132	1.04242	0.297217	0.437575	38.5447	-0.336104	0.327102	-1.02752	0.304175	0.686771	38.5447	0.614002	0.394903	1.55482	0.119989	0.201307	38.5447	-0.229309	0.323608	-0.7086	0.478573	0.804704		ZNF433	19	129.771	0.866833	0.19283	4.49533	6.94629e-06	5.79613e-05	129.771	0.335559	0.183764	1.82603	0.0678453	0.210473
gene:ENSG00000257355	19	1.15355	-3.85844	5.15217	-0.748897	0.453919	NA	1.15355	0	5.2679	0	1	NA	1.15355	-2.68743	5.08801	-0.528189	0.597368	0.72294	1.15355	0	5.26765	0	1	NA		gene:ENSG00000257355	19	4.12832	0.294898	3.52291	0.0837086	0.933288	0.967192	4.12832	0	3.87449	0	1	1
ZNF878	19	2.43943	4.87815	1.51514	3.21959	0.00128372	0.00401222	2.43943	1.82021	1.81395	1.00345	0.315645	0.697399	2.43943	4.49532	1.51841	2.96054	0.00307099	0.00792776	2.43943	0	1.89436	0	1	1		ZNF878	19	12.656	1.49537	0.5217	2.86633	0.00415255	0.0143477	12.656	0	1.71983	0	1	1
ZNF844	19	7.48469	0.545956	1.41475	0.385904	0.699568	0.819209	7.48469	0.219966	0.733309	0.299964	0.764205	0.952291	7.48469	-0.133662	1.47859	-0.0903981	0.927971	0.97385	7.48469	-0.264236	0.740001	-0.357075	0.721036	0.929638		ZNF844	19	84.3194	3.37678	1.1162	3.02525	0.00248427	0.00930496	84.3194	0.650778	0.259945	2.50352	0.0122965	0.0707597
gene:ENSG00000286132	19	0.738765	-1.40351	3.12558	-0.44904	0.653403	NA	0.738765	-2.20032	2.9654	-0.741997	0.458089	NA	0.738765	-0.680954	3.12558	-0.217865	0.827534	NA	0.738765	0.329906	2.77628	0.118831	0.90541	NA		gene:ENSG00000286132	19	10.1743	4.03779	1.47341	2.74044	0.00613566	0.0197981	10.1743	1.99856	0.840222	2.37861	0.0173781	0.0869869
ZNF20	19	4.99953	-0.700974	1.08335	-0.647042	0.517605	0.657477	4.99953	0.123911	0.760282	0.16298	0.870534	0.987643	4.99953	0.158122	0.975606	0.162076	0.871246	0.940342	4.99953	0.0510726	0.757236	0.0674461	0.946227	1		ZNF20	19	36.8348	1.03893	0.400223	2.59587	0.00943504	0.028148	36.8348	0.605386	0.321962	1.8803	0.0600667	0.194097
ZNF625-ZNF20	19	87.1213	0.421198	0.282814	1.48931	0.136406	0.236157	87.1213	-0.165459	0.165163	-1.00179	0.316444	0.697923	87.1213	0.709207	0.270673	2.62016	0.00878881	0.0205833	87.1213	0.0681006	0.161598	0.421419	0.673449	0.909385		ZNF625-ZNF20	19	183.122	0.905621	0.186118	4.86584	1.13973e-06	1.16743e-05	183.122	0.197983	0.15396	1.28594	0.198465	0.412441
ZNF625	19	0.308726	0	5.2679	0	1	NA	0.308726	3.50889	5.16767	0.679007	0.497134	NA	0.308726	0	5.2679	0	1	NA	0.308726	0	5.26765	0	1	NA		ZNF625	19	0	NA	NA	NA	NA	NA	0	NA	NA	NA	NA	NA
ZNF136	19	53.009	0.191573	0.29992	0.638748	0.522987	0.66253	53.009	-0.106514	0.226004	-0.471293	0.637432	0.91026	53.009	0.2524	0.293054	0.861276	0.389086	0.520454	53.009	-0.249004	0.225831	-1.10261	0.270195	0.638451		ZNF136	19	173.024	1.25108	0.182131	6.86914	6.45923e-12	1.8939e-10	173.024	-0.187893	0.168487	-1.11518	0.264774	0.488588
ZNF44	19	103.582	0.287245	0.24367	1.17883	0.238466	0.369064	103.582	0.137903	0.174434	0.790571	0.429194	0.792485	103.582	0.614574	0.234179	2.62438	0.00868068	0.0203533	103.582	0.0691109	0.173761	0.397735	0.690825	0.916463		ZNF44	19	234.383	1.08972	0.146497	7.43847	1.01861e-13	3.90758e-12	234.383	0.204747	0.121161	1.68988	0.0910507	0.25451
ZNF563	19	6.71263	0	1.71439	0	1	1	6.71263	0.0198247	0.499256	0.0397084	0.968326	1	6.71263	0	1.71439	0	1	1	6.71263	-0.382958	0.507221	-0.755011	0.450242	0.787768		ZNF563	19	7.29605	2.4227	1.65881	1.4605	0.144153	0.246975	7.29605	0.45438	0.615404	0.738344	0.460305	0.680367
ZNF442	19	3.36009	0	1.76138	0	1	1	3.36009	0.494019	0.725712	0.680737	0.496038	0.84012	3.36009	0	1.76138	0	1	1	3.36009	0.461835	0.720958	0.640586	0.521792	0.832873		ZNF442	19	8.55382	-1.62728	1.26955	-1.28178	0.199919	0.317541	8.55382	1.12151	0.631098	1.77708	0.0755549	0.225789
ZNF799	19	46.3199	0.58294	0.33674	1.73113	0.0834285	0.158059	46.3199	-0.104307	0.29984	-0.347875	0.727934	0.942373	46.3199	0.403687	0.335783	1.20223	0.229275	0.344627	46.3199	0.0843045	0.29522	0.285565	0.775211	0.952116		ZNF799	19	165.246	0.984934	0.168611	5.84145	5.17484e-09	8.71309e-08	165.246	0.328765	0.173142	1.89881	0.0575888	0.189187
gene:ENSG00000268870	19	22.409	-1.35774	0.478299	-2.83868	0.00453	0.0125172	22.409	-0.653046	0.393151	-1.66105	0.0967025	0.380073	22.409	-0.428174	0.431103	-0.993206	0.32061	0.450268	22.409	-0.747003	0.391697	-1.90709	0.0565087	0.271679		gene:ENSG00000268870	19	76.1932	0.781319	0.267687	2.91878	0.00351402	0.0124685	76.1932	0.59078	0.24109	2.45045	0.0142678	0.0772275
ZNF443	19	28.3051	0.692882	0.436881	1.58597	0.112745	0.202211	28.3051	-0.375585	0.306877	-1.22389	0.220993	0.594127	28.3051	0.0138115	0.452627	0.0305141	0.975657	1	28.3051	-0.311144	0.303028	-1.02678	0.304523	0.671237		ZNF443	19	106.06	0.663675	0.271331	2.44599	0.0144453	0.039783	106.06	-0.347179	0.257075	-1.3505	0.176856	0.385707
gene:ENSG00000269755	19	29.6472	0.900659	0.604391	1.49019	0.136174	0.235921	29.6472	0.103992	0.508335	0.204573	0.837906	0.977002	29.6472	0.425666	0.609999	0.697815	0.485293	0.616355	29.6472	0.147614	0.50652	0.291429	0.770724	0.951334		gene:ENSG00000269755	19	83.1694	0.218886	0.256824	0.85228	0.394059	0.529679	83.1694	0.0133535	0.228777	0.058369	0.953455	0.984621
ZNF709	19	7.63987	0.744927	1.14621	0.649902	0.515756	0.655907	7.63987	2.20081	0.993998	2.21409	0.0268222	0.165971	7.63987	1.87894	1.10368	1.70243	0.0886753	0.156652	7.63987	0.187392	1.03747	0.180624	0.856663	0.980326		ZNF709	19	18.5869	2.50092	0.786708	3.17897	0.00147799	0.00602325	18.5869	0.305133	0.75653	0.403333	0.686704	0.839412
gene:ENSG00000196826	19	8.53249	-0.664332	0.978788	-0.678729	0.49731	0.638114	8.53249	-2.32026	0.709902	-3.26842	0.00108148	0.0141296	8.53249	0.987598	0.839257	1.17675	0.239294	0.356907	8.53249	-0.364924	0.617273	-0.591187	0.554395	0.85147		gene:ENSG00000196826	19	19.4072	-0.554286	0.563489	-0.983669	0.325278	0.459224	19.4072	-0.178742	0.47122	-0.379317	0.704453	0.851235
ZNF564	19	0.102909	0	5.2679	0	1	NA	0.102909	1.92272	5.23336	0.367397	0.713323	NA	0.102909	0	5.2679	0	1	NA	0.102909	0	5.26765	0	1	NA		ZNF564	19	0.0828775	1.53174	5.2679	0.290767	0.771229	NA	0.0828775	0	5.2679	0	1	NA
gene:ENSG00000269693	19	181.051	-0.0930719	0.218031	-0.426875	0.669471	0.794578	181.051	0.0535358	0.190426	0.281137	0.778606	0.959517	181.051	0.0237775	0.214439	0.110883	0.911709	0.962758	181.051	-0.0433995	0.190155	-0.228232	0.819466	0.965926		gene:ENSG00000269693	19	400.707	0.770175	0.192972	3.99113	6.57588e-05	0.000416868	400.707	-0.0576499	0.188177	-0.306361	0.75933	0.88292
ZNF490	19	51.0467	0.255815	0.352355	0.726013	0.467831	0.611489	51.0467	-0.689718	0.278772	-2.47413	0.0133561	0.101158	51.0467	0.784451	0.33731	2.32561	0.0200395	0.0430207	51.0467	-0.203915	0.270817	-0.752963	0.451472	0.788437		ZNF490	19	104.643	0.759814	0.278596	2.7273	0.00638546	0.0204606	104.643	0.0182742	0.259306	0.0704735	0.943817	0.979635
ZNF791	19	291.586	-0.200583	0.103371	-1.94042	0.0523293	0.106376	291.586	0.0151042	0.0955273	0.158114	0.874367	0.988416	291.586	-0.291521	0.102099	-2.85528	0.00429994	0.0107518	291.586	0.0527814	0.0941212	0.560781	0.574947	0.864797		ZNF791	19	726.421	1.01444	0.16291	6.22696	4.75572e-10	9.88384e-09	726.421	0.135692	0.162661	0.834201	0.404168	0.630257
gene:ENSG00000269242	19	2241.63	-0.638794	0.0842814	-7.5793	3.47434e-14	4.50961e-13	2241.63	0.0220725	0.0837188	0.263651	0.792049	0.962492	2241.63	-0.78204	0.0841423	-9.29426	1.48e-20	2.34e-19	2241.63	-0.00223978	0.0835588	-0.0268049	0.978615	1		gene:ENSG00000269242	19	4353.79	0.336317	0.48142	0.698592	0.484807	0.615543	4353.79	0.120096	0.481482	0.249431	0.803028	0.906456
MAN2B1	19	493.75	-0.0679197	0.0945272	-0.71852	0.472437	0.615403	493.75	0.0321271	0.0900607	0.356727	0.721296	0.942022	493.75	-0.104234	0.0935	-1.1148	0.264936	0.386956	493.75	-0.121978	0.0900518	-1.35453	0.175568	0.513086		MAN2B1	19	730.085	-0.0643793	0.200822	-0.320579	0.74853	0.835717	730.085	0.0936518	0.201307	0.465218	0.641775	0.811965
gene:ENSG00000269590	19	74.7121	-0.24201	0.335327	-0.721714	0.470471	0.613606	74.7121	-0.192142	0.319342	-0.601681	0.547387	0.871778	74.7121	-0.470225	0.335201	-1.40282	0.160671	0.256225	74.7121	-0.363196	0.319442	-1.13697	0.25555	0.621549		gene:ENSG00000269590	19	50.1354	-1.35719	0.421716	-3.21826	0.00128973	0.00535966	50.1354	-0.620648	0.391838	-1.58394	0.113207	0.290893
WDR83	19	2.86825	2.7528	5.17458	0.531987	0.594735	0.730018	2.86825	0	5.2679	0	1	1	2.86825	5.53176	5.13948	1.07633	0.281781	0.40651	2.86825	4.11158	5.15384	0.79777	0.425004	0.768448		WDR83	19	0	NA	NA	NA	NA	NA	0	NA	NA	NA	NA	NA
gene:ENSG00000285589	19	277.059	0.135679	0.129867	1.04475	0.296138	0.436507	277.059	-0.00942718	0.120837	-0.0780158	0.937816	1	277.059	0.0687811	0.1287	0.534428	0.593046	0.718981	277.059	0.0607012	0.11948	0.508045	0.611422	0.882514		gene:ENSG00000285589	19	350.673	0.551105	0.223744	2.46311	0.0137738	0.0382927	350.673	0.863506	0.219015	3.94269	8.05744e-05	0.0021495
WDR83OS	19	283.823	0.170715	0.126628	1.34817	0.177605	0.292058	283.823	-0.0208908	0.116718	-0.178985	0.857949	0.983234	283.823	-0.0386459	0.126419	-0.305697	0.759835	0.857512	283.823	0.00583327	0.115634	0.0504461	0.959767	1		WDR83OS	19	287.602	-0.375977	0.358412	-1.04901	0.294175	0.425146	287.602	-0.0514465	0.352059	-0.14613	0.883819	0.952872
DHPS	19	290.753	-0.502766	0.13672	-3.67734	0.000235677	0.000852336	290.753	-0.0869044	0.144147	-0.602888	0.546583	0.871778	290.753	-0.60123	0.135971	-4.42174	9.79e-06	3.88e-05	290.753	0.049665	0.142008	0.349734	0.726538	0.932667		DHPS	19	262.014	-0.402866	0.244438	-1.64813	0.0993257	0.18526	262.014	0.211648	0.235531	0.898598	0.368867	0.597067
GNG14	19	0.103873	0	5.2679	0	1	NA	0.103873	0.995227	5.2679	0.188923	0.850153	NA	0.103873	0	5.2679	0	1	NA	0.103873	0.842917	5.26765	0.160018	0.872867	NA		GNG14	19	0.280259	1.53174	5.2679	0.290767	0.771229	NA	0.280259	-0.352137	5.18348	-0.0679345	0.945838	NA
FBXW9	19	92.1415	0.382271	0.233975	1.63381	0.102299	0.186717	92.1415	-0.0392795	0.150853	-0.260382	0.794569	0.962492	92.1415	0.248508	0.231749	1.07232	0.283578	0.408476	92.1415	-0.153113	0.150441	-1.01776	0.308793	0.674927		FBXW9	19	110.36	-0.273871	0.268023	-1.02182	0.306866	0.438799	110.36	0.321716	0.214944	1.49675	0.134459	0.323282
TNPO2	19	874.338	-0.297083	0.071435	-4.15879	3.19942e-05	0.000135682	874.338	-0.0373557	0.0668828	-0.558525	0.576486	0.882991	874.338	-0.213343	0.0700557	-3.04534	0.00232419	0.00613601	874.338	0.0992506	0.0658757	1.50663	0.131904	0.443966		TNPO2	19	996.355	0.014392	0.172264	0.0835462	0.933417	0.96727	996.355	0.383927	0.169301	2.26771	0.0233468	0.105447
TRIR	19	1550.73	-0.390785	0.0755171	-5.17479	2.28168e-07	1.37303e-06	1550.73	-0.0526772	0.0754418	-0.69825	0.485021	0.832087	1550.73	-0.552903	0.075361	-7.33673	2.19e-13	2.01e-12	1550.73	-0.136662	0.0752835	-1.8153	0.0694773	0.307218		TRIR	19	1311.07	-0.311263	0.164704	-1.88983	0.058781	0.122023	1311.07	-0.0385917	0.164184	-0.235052	0.814169	0.913894
GET3	19	538.289	-0.581539	0.100178	-5.80505	6.4347e-09	4.79257e-08	538.289	0.0256809	0.0947745	0.270968	0.786416	0.961677	538.289	-0.61099	0.0990289	-6.16982	6.84e-10	4.55e-09	538.289	-0.068016	0.0945252	-0.719554	0.4718	0.800961		GET3	19	391.156	0.0624129	0.173645	0.359429	0.719274	0.813343	391.156	-0.132487	0.168942	-0.78422	0.432911	0.656967
BEST2	19	1.47938	-3.60709	1.6886	-2.13614	0.0326681	NA	1.47938	-0.499457	1.32946	-0.375683	0.707152	NA	1.47938	-0.658496	1.37035	-0.480531	0.63085	0.752197	1.47938	-0.598165	1.32346	-0.451969	0.651291	NA		BEST2	19	7.10574	2.66379	0.85833	3.10345	0.00191278	0.00746405	7.10574	1.93885	0.816896	2.37344	0.0176233	0.0879166
HOOK2	19	1335.23	-0.133646	0.0596936	-2.23886	0.0251648	0.0565432	1335.23	0.0334252	0.0581249	0.575058	0.565252	0.878307	1335.23	-0.224488	0.0592529	-3.78864	0.000151476	0.000496093	1335.23	0.112008	0.0574628	1.94922	0.051269	0.255823		HOOK2	19	1535.33	0.279867	0.235372	1.18904	0.234422	0.359253	1535.33	0.58113	0.233688	2.48677	0.0128908	0.0728525
JUNB	19	1189.8	-2.17912	0.0784138	-27.79	5.72366e-170	3.06082e-166	1189.8	0.349275	0.0824137	4.23807	2.25448e-05	0.000476357	1189.8	-2.14884	0.0773607	-27.7769	8.25e-170	2.26e-166	1189.8	0.22169	0.0823099	2.69336	0.00707365	0.0648209		JUNB	19	2044.91	1.45203	0.256993	5.65008	1.60377e-08	2.48114e-07	2044.91	0.610122	0.256996	2.37405	0.017594	0.0878251
PRDX2	19	715.774	-0.33547	0.133297	-2.51672	0.0118454	0.0292407	715.774	-0.0433375	0.124259	-0.348767	0.727264	0.942246	715.774	-0.572031	0.133286	-4.29174	1.77e-05	6.76e-05	715.774	-0.208062	0.124267	-1.67431	0.0940689	0.36913		PRDX2	19	780.893	-0.677417	0.196863	-3.44106	0.000579441	0.00272043	780.893	0.0503782	0.191911	0.262508	0.79293	0.901434
THSD8	19	0	NA	NA	NA	NA	NA	0	NA	NA	NA	NA	NA	0	NA	NA	NA	NA	NA	0	NA	NA	NA	NA	NA		THSD8	19	0	NA	NA	NA	NA	NA	0	NA	NA	NA	NA	NA
RNASEH2A	19	26.0183	3.33019	1.51182	2.20276	0.0276113	0.0613189	26.0183	-0.604536	1.24915	-0.483959	0.628415	0.905761	26.0183	3.70376	1.50593	2.45945	0.0139149	0.0311524	26.0183	-1.06003	1.25068	-0.847563	0.396681	0.746319		RNASEH2A	19	132.522	-1.32104	1.15874	-1.14007	0.254257	0.382325	132.522	-2.05551	1.16736	-1.76082	0.0782696	0.23178
RTBDN	19	0	NA	NA	NA	NA	NA	0	NA	NA	NA	NA	NA	0	NA	NA	NA	NA	NA	0	NA	NA	NA	NA	NA		RTBDN	19	0	NA	NA	NA	NA	NA	0	NA	NA	NA	NA	NA
MAST1	19	8.15189	1.61348	0.663121	2.43316	0.0149677	0.0358939	8.15189	-0.115855	0.811967	-0.142684	0.88654	0.991091	8.15189	1.60074	0.658483	2.43094	0.0150595	0.0333914	8.15189	-0.627933	0.851465	-0.737473	0.460835	0.795137		MAST1	19	6.46979	0.423544	0.757005	0.5595	0.575821	0.695206	6.46979	-0.444517	0.807519	-0.550472	0.581996	0.773241
DNASE2	19	422.291	0.118322	0.118761	0.996308	0.319101	0.462911	422.291	0.00153252	0.112054	0.0136766	0.989088	1	422.291	0.192179	0.117293	1.63845	0.101327	0.175155	422.291	-0.128379	0.111932	-1.14694	0.251406	0.616445		DNASE2	19	363.572	-0.755467	0.281681	-2.682	0.00731839	0.0228812	363.572	-0.467761	0.281138	-1.66381	0.0961497	0.2628
KLF1	19	0.186397	0	5.2679	0	1	NA	0.186397	1.80435	5.24171	0.344229	0.730674	NA	0.186397	0	5.2679	0	1	NA	0.186397	1.76389	5.233	0.337071	0.736064	NA		KLF1	19	0.597979	2.46347	2.37658	1.03656	0.29994	NA	0.597979	-0.177513	2.04981	-0.0865995	0.93099	NA
GCDH	19	330.409	-0.395941	0.145966	-2.71255	0.00667678	0.0176293	330.409	-0.0673281	0.143742	-0.468396	0.639501	0.910553	330.409	-0.441513	0.144968	-3.04559	0.00232222	0.0061318	330.409	-0.0575865	0.142934	-0.402888	0.687031	0.914238		GCDH	19	344.577	0.315828	0.261601	1.20729	0.227321	0.35056	344.577	0.211073	0.259939	0.81201	0.416786	0.641796
SYCE2	19	1.44918	0.709272	1.64234	0.431867	0.665838	NA	1.44918	-1.74257	1.74561	-0.998255	0.318156	NA	1.44918	-1.25599	1.84785	-0.679707	0.49669	0.626989	1.44918	-0.32211	1.53395	-0.209987	0.833678	NA		SYCE2	19	3.79909	2.70651	1.14081	2.37245	0.0176707	0.0468093	3.79909	1.4374	0.875567	1.64168	0.100656	0.269912
FARSA	19	618.939	-0.641103	0.0958405	-6.68926	2.24296e-11	2.21985e-10	618.939	0.0938087	0.100444	0.933944	0.350333	0.730088	618.939	-0.821251	0.0956174	-8.58893	8.78e-18	1.15e-16	618.939	0.0566164	0.0998789	0.566851	0.570815	0.861781		FARSA	19	490.673	-0.6146	0.167387	-3.67174	0.000240907	0.00128639	490.673	-0.0153524	0.16685	-0.0920128	0.926688	0.972515
CALR	19	9327.4	-0.853567	0.0590085	-14.4652	2.01148e-47	2.15135e-45	9327.4	0.285073	0.0595224	4.78935	1.67324e-06	4.32174e-05	9327.4	-1.26696	0.0590904	-21.4411	5.53e-102	2.21e-99	9327.4	0.277586	0.0594476	4.66942	3.02055e-06	8.16485e-05		CALR	19	21167	-0.300762	0.162906	-1.84622	0.0648596	0.132116	21167	-0.423247	0.163175	-2.59382	0.00949175	0.0597356
RAD23A	19	1093.42	-0.527832	0.0809102	-6.52367	6.86063e-11	6.43655e-10	1093.42	0.0618815	0.0839086	0.737487	0.460826	0.816942	1093.42	-0.628495	0.0805741	-7.80021	6.18e-15	6.49e-14	1093.42	0.0520835	0.0834333	0.624254	0.532461	0.838914		RAD23A	19	1027.14	-0.376596	0.111558	-3.3758	0.000736017	0.00333226	1027.14	-0.0391645	0.110764	-0.353586	0.723649	0.862786
GADD45GIP1	19	375.791	-0.376048	0.131877	-2.8515	0.00435131	0.0120671	375.791	-0.00399585	0.123816	-0.0322725	0.974255	1	375.791	-0.31546	0.13012	-2.42439	0.0153343	0.0339228	375.791	-0.111014	0.123604	-0.89814	0.369111	0.72427		GADD45GIP1	19	362.864	-0.932135	0.175578	-5.30894	1.10263e-07	1.41705e-06	362.864	-0.54808	0.173294	-3.16272	0.00156305	0.0183829
DAND5	19	0.575914	-2.33228	2.49771	-0.93377	0.350423	NA	0.575914	0	2.66523	0	1	NA	0.575914	-1.14802	2.36092	-0.48626	0.626783	NA	0.575914	0.842948	2.6652	0.31628	0.75179	NA		DAND5	19	2.53888	4.99514	1.76559	2.82917	0.00466689	0.0158317	2.53888	0.963841	1.65263	0.583216	0.559748	NA
NFIX	19	28.5729	0.142699	0.966525	0.147641	0.882626	0.944019	28.5729	0.199677	0.299926	0.665753	0.505569	0.846429	28.5729	0.12446	0.940654	0.132313	0.894737	0.951706	28.5729	0.240499	0.297558	0.808241	0.418952	0.762961		NFIX	19	141.825	4.6589	1.09192	4.26672	1.98364e-05	0.000146122	141.825	-0.23358	0.300166	-0.778167	0.436471	0.659841
gene:ENSG00000279044	19	0.057776	0	5.2679	0	1	NA	0.057776	0.995227	5.2679	0.188923	0.850153	NA	0.057776	0	5.2679	0	1	NA	0.057776	0	5.26765	0	1	NA		gene:ENSG00000279044	19	0	NA	NA	NA	NA	NA	0	NA	NA	NA	NA	NA
LYL1	19	0.500682	-1.40351	2.78631	-0.503717	0.61446	NA	0.500682	1.22808	2.54205	0.483108	0.629019	NA	0.500682	-1.64275	2.78631	-0.589578	0.555474	NA	0.500682	-0.163492	2.65866	-0.0614939	0.950966	NA		LYL1	19	0.846063	1.5125	2.56561	0.589528	0.555507	0.677547	0.846063	2.60808	2.43163	1.07256	0.283467	NA
TRMT1	19	164.587	-0.32461	0.133662	-2.4286	0.0151573	0.0362831	164.587	-0.173477	0.127553	-1.36004	0.173818	0.525477	164.587	-0.415108	0.131981	-3.14522	0.00165963	0.00452121	164.587	-0.198806	0.126146	-1.576	0.115026	0.411426		TRMT1	19	260.965	0.298976	0.213669	1.39924	0.16174	0.269867	260.965	0.750326	0.210787	3.55963	0.000371372	0.00662531
NACC1	19	2158.17	-0.565638	0.0566441	-9.98581	1.75853e-23	4.73358e-22	2158.17	-0.123136	0.0563164	-2.18651	0.0287781	0.173532	2158.17	-0.552222	0.0561314	-9.83803	7.72e-23	1.46e-21	2158.17	-0.115919	0.0559838	-2.07058	0.0383976	0.212952		NACC1	19	1952.83	-0.476198	0.222706	-2.13823	0.0324978	0.0763138	1952.83	-0.188708	0.222828	-0.846875	0.397065	0.623281
STX10	19	334.526	-1.05037	0.115972	-9.0571	1.33971e-19	2.70351e-18	334.526	-0.218208	0.122513	-1.7811	0.0748964	0.325329	334.526	-1.14841	0.115052	-9.98171	1.83e-23	3.61e-22	334.526	-0.215303	0.121279	-1.77527	0.0758533	0.324748		STX10	19	226.332	0.282094	0.205354	1.3737	0.169536	0.27993	226.332	0.666514	0.197342	3.37746	0.000731586	0.0106709
IER2	19	1975.4	-1.46453	0.0812773	-18.0189	1.38514e-72	3.76641e-70	1975.4	-0.0901693	0.087298	-1.03289	0.301655	0.684519	1975.4	-1.74798	0.0813481	-21.4876	2.03e-102	8.34e-100	1975.4	-0.0655616	0.0867416	-0.755827	0.449753	0.787673		IER2	19	2338.88	1.05193	0.313423	3.35626	0.000790031	0.00353745	2338.88	0.750725	0.314037	2.39056	0.0168228	0.0853907
CACNA1A	19	10.0162	0.568841	0.72296	0.786822	0.431386	0.577738	10.0162	0.0257939	0.458642	0.0562398	0.955151	1	10.0162	0.0243288	0.743765	0.0327103	0.973906	1	10.0162	-0.063036	0.45671	-0.138022	0.890223	0.991644		CACNA1A	19	29.2718	3.05575	0.62119	4.91918	8.69068e-07	9.14231e-06	29.2718	0.393036	0.594776	0.660814	0.508732	0.721084
YJU2B	19	288.434	0.217139	0.128854	1.68516	0.091958	0.171107	288.434	0.0170342	0.124449	0.136877	0.891128	0.991287	288.434	0.0927138	0.128175	0.723339	0.469472	0.60035	288.434	0.19798	0.122417	1.61726	0.105822	0.393612		YJU2B	19	365.507	0.222421	0.242087	0.918767	0.358217	0.494488	365.507	0.857774	0.233405	3.67504	0.000237813	0.00487621
MRI1	19	206.009	-0.0314771	0.131312	-0.239712	0.810554	0.887504	206.009	0.0713254	0.110389	0.646131	0.518195	0.852505	206.009	0.118542	0.127238	0.931661	0.351512	0.483211	206.009	0.0765663	0.10914	0.701546	0.482963	0.807238		MRI1	19	395.84	-0.517041	0.235772	-2.19297	0.0283096	0.068425	395.84	0.557853	0.224746	2.48214	0.0130595	0.0734228
C19orf53	19	358.347	-0.283292	0.141117	-2.0075	0.0446961	0.0930159	358.347	-0.0192227	0.136689	-0.140631	0.888161	0.991091	358.347	-0.432033	0.140647	-3.07175	0.00212807	0.00567116	358.347	-0.121299	0.136446	-0.888986	0.374011	0.728516		C19orf53	19	302.11	-1.69927	0.264535	-6.42359	1.33095e-10	3.06479e-09	302.11	-0.24826	0.259053	-0.958334	0.337894	0.56672
ZSWIM4	19	467.804	-0.776183	0.136004	-5.70705	1.14953e-08	8.21102e-08	467.804	-0.0496153	0.139383	-0.355963	0.721868	0.942022	467.804	-0.651232	0.134678	-4.83547	1.33e-06	5.95e-06	467.804	0.169132	0.137751	1.22782	0.219516	0.575127		ZSWIM4	19	387.433	0.221634	0.197317	1.12324	0.261336	0.389597	387.433	0.418089	0.190059	2.19979	0.0278219	0.118268
NANOS3	19	2.57068	0.549161	1.42631	0.385022	0.700221	0.819532	2.57068	0.611387	0.9134	0.669353	0.50327	0.845504	2.57068	0.870352	1.36677	0.636795	0.524258	0.653401	2.57068	0.240758	0.925526	0.260131	0.794762	0.958618		NANOS3	19	6.29964	1.70321	0.908813	1.87411	0.0609157	0.125625	6.29964	0.697009	0.700326	0.995264	0.319608	0.549026
BRME1	19	25.0904	0.493219	0.412188	1.19659	0.231467	0.359794	25.0904	-0.347172	0.296862	-1.16947	0.242213	0.621544	25.0904	0.397725	0.407527	0.975947	0.329091	0.459277	25.0904	-0.409085	0.294768	-1.38782	0.165191	0.497623		BRME1	19	20.0554	-0.108545	0.496396	-0.218665	0.826911	0.891771	20.0554	0.948724	0.42424	2.23629	0.0253326	0.110673
CC2D1A	19	626.496	0.0541756	0.102019	0.531034	0.595395	0.730661	626.496	-0.0607467	0.103595	-0.586384	0.557617	0.875338	626.496	-0.0280587	0.101539	-0.276334	0.782292	0.876047	626.496	0.0261388	0.102575	0.254826	0.798857	0.960445		CC2D1A	19	406.393	-0.588271	0.143682	-4.09425	4.23529e-05	0.000283751	406.393	0.324934	0.135055	2.40594	0.016131	0.0830526
PODNL1	19	6.9385	-0.274033	0.64722	-0.4234	0.672003	0.79623	6.9385	-0.61438	0.589317	-1.04253	0.297166	0.681535	6.9385	0.30705	0.604492	0.507947	0.611491	0.734935	6.9385	-0.606712	0.578993	-1.04787	0.294696	0.663648		PODNL1	19	7.37079	0.176625	0.715562	0.246835	0.805036	0.876997	7.37079	0.256896	0.730405	0.351717	0.725051	0.863607
DCAF15	19	279.783	0.0940137	0.102287	0.919119	0.358033	0.506475	279.783	-0.102237	0.100646	-1.01581	0.30972	0.692102	279.783	0.186291	0.0999512	1.86382	0.0623467	0.1165	279.783	-0.0942562	0.0991897	-0.950262	0.341979	0.703131		DCAF15	19	365.034	0.410349	0.242433	1.69263	0.0905259	0.172071	365.034	0.394313	0.243951	1.61636	0.106016	0.279218
RFX1	19	246.513	-0.416728	0.114822	-3.62936	0.000284127	0.00101205	246.513	0.0357693	0.101198	0.35346	0.723744	0.942022	246.513	-0.317789	0.111335	-2.85436	0.00431234	0.010773	246.513	0.0344609	0.100037	0.34448	0.730485	0.934999		RFX1	19	272.478	0.26226	0.259918	1.00901	0.312969	0.445796	272.478	0.328366	0.258068	1.2724	0.20323	0.417494
RLN3	19	0.754923	1.80757	2.67388	0.676008	0.499036	NA	0.754923	0	2.85117	0	1	NA	0.754923	2.04599	2.65232	0.771396	0.440472	NA	0.754923	0	2.85113	0	1	NA		RLN3	19	1.75338	3.95254	1.7107	2.31048	0.0208616	0.0536427	1.75338	3.75689	1.74295	2.15548	0.0311245	NA
IL27RA	19	13.1366	-0.195126	0.53346	-0.365775	0.714533	0.830189	13.1366	0.512236	0.461072	1.11097	0.266583	0.648577	13.1366	-0.119318	0.520901	-0.22906	0.818822	0.9054	13.1366	-0.55658	0.490467	-1.1348	0.256461	0.622607		IL27RA	19	43.9112	0.243265	0.480971	0.505779	0.613012	0.727147	43.9112	0.188454	0.489386	0.385083	0.700176	0.848761
PALM3	19	219.8	0.0186453	0.144217	0.129287	0.897131	0.954991	219.8	-0.162206	0.143066	-1.13378	0.256885	0.638264	219.8	0.0979302	0.142167	0.688839	0.490924	0.621549	219.8	-0.172559	0.141862	-1.21639	0.223837	0.580924		PALM3	19	156.033	-1.20138	0.311234	-3.86005	0.000113366	0.000666321	156.033	0.0653988	0.288755	0.226485	0.820824	0.918206
MISP3	19	369.442	-1.72093	0.176884	-9.72915	2.26479e-22	5.55567e-21	369.442	-0.698869	0.235468	-2.968	0.00299745	0.0321876	369.442	-1.76442	0.176199	-10.0138	1.33e-23	2.63e-22	369.442	-0.697082	0.231852	-3.00658	0.00264205	0.0305248		MISP3	19	84.0834	-0.888823	0.365768	-2.43002	0.015098	0.0412192	84.0834	0.539694	0.371509	1.45271	0.146305	0.341559
C19orf67	19	4.57076	0.95555	0.836481	1.14235	0.25331	0.386372	4.57076	-0.229587	1.00399	-0.228676	0.819121	0.971097	4.57076	0.148666	0.857074	0.173457	0.862292	0.938353	4.57076	-0.803507	1.05551	-0.761252	0.446506	0.785142		C19orf67	19	27.3605	0.216243	0.584592	0.369904	0.711454	0.806588	27.3605	0.55023	0.675993	0.813958	0.415669	0.640751
SAMD1	19	246.835	-0.0810484	0.126781	-0.63928	0.522641	0.662196	246.835	-0.0559862	0.0984382	-0.568745	0.569529	0.880059	246.835	-0.124877	0.124549	-1.00263	0.316037	0.445307	246.835	-0.177325	0.098216	-1.80546	0.071003	0.311468		SAMD1	19	345.247	-0.266214	0.211165	-1.26069	0.207419	0.326273	345.247	0.0319941	0.206043	0.155278	0.876602	0.948773
PRKACA	19	626.848	0.203093	0.126722	1.60266	0.109009	0.196675	626.848	-0.113352	0.125808	-0.900991	0.367593	0.742479	626.848	0.175011	0.126192	1.38686	0.165484	0.262801	626.848	-0.191707	0.125546	-1.52699	0.126764	0.433458		PRKACA	19	683.652	-0.598008	0.150212	-3.98108	6.8602e-05	0.000431988	683.652	-0.651342	0.144736	-4.50019	6.78917e-06	0.000295816
ASF1B	19	108.907	-0.185575	0.255201	-0.727174	0.467119	0.610864	108.907	-0.475973	0.238932	-1.99209	0.0463614	0.240756	108.907	-0.159099	0.252534	-0.630012	0.528687	0.657871	108.907	-0.754584	0.239963	-3.14459	0.00166322	0.0209483		ASF1B	19	266.601	0.0427568	0.227566	0.187887	0.850965	0.908524	266.601	-0.123353	0.227795	-0.541508	0.588158	0.777142
ADGRL1	19	330.483	0.187181	0.125248	1.49448	0.135049	0.234403	330.483	0.183809	0.0846301	2.17191	0.0298622	0.178422	330.483	0.437442	0.120149	3.64084	0.000271749	0.000854679	330.483	0.062761	0.0844614	0.743073	0.457438	0.792227		ADGRL1	19	432.391	-0.076623	0.235889	-0.324827	0.745312	0.833007	432.391	0.0670793	0.217301	0.308693	0.757555	0.881788
ADGRE5	19	253.805	-0.271381	0.127482	-2.12877	0.033273	0.0722034	253.805	-0.0830403	0.119842	-0.692913	0.488364	0.834087	253.805	-0.358239	0.126222	-2.83817	0.00453729	0.0112783	253.805	0.0589588	0.117843	0.500316	0.616853	0.884705		ADGRE5	19	568.542	-0.0147524	0.213132	-0.0692171	0.944817	0.974524	568.542	-0.179535	0.211386	-0.849322	0.395702	0.622327
DDX39A	19	882.646	-0.560745	0.0736325	-7.61546	2.62753e-14	3.44392e-13	882.646	-0.150933	0.076392	-1.97578	0.0481801	0.246369	882.646	-0.683887	0.0732301	-9.33889	9.74e-21	1.56e-19	882.646	-0.139361	0.0756699	-1.8417	0.0655194	0.296229		DDX39A	19	592.46	0.622411	0.216789	2.87105	0.00409115	0.0141793	592.46	0.539447	0.218013	2.47439	0.0133465	0.0743981
PKN1	19	890.843	0.15266	0.108658	1.40496	0.160033	0.268637	890.843	-0.339131	0.0973942	-3.48204	0.000497606	0.00732532	890.843	-0.0458204	0.10849	-0.422346	0.672773	0.789053	890.843	-0.272702	0.0969785	-2.81198	0.0049237	0.0494643		PKN1	19	607.904	-0.433408	0.194082	-2.23312	0.025541	0.0630865	607.904	-0.0676772	0.187383	-0.36117	0.717972	0.859584
PTGER1	19	1.17029	0	2.00541	0	1	NA	1.17029	0.253636	1.34531	0.188533	0.850459	NA	1.17029	1.79868	1.81941	0.988608	0.322855	0.452576	1.17029	-0.327596	1.37807	-0.237721	0.812098	NA		PTGER1	19	2.87748	3.83061	1.69656	2.25786	0.0239541	0.0599773	2.87748	2.18671	1.35509	1.61369	0.106594	NA
GIPC1	19	2450.42	-0.284382	0.0812368	-3.50065	0.000464125	0.00159059	2450.42	-0.235974	0.0783394	-3.01219	0.00259368	0.0286162	2450.42	-0.402699	0.0810327	-4.96958	6.71e-07	3.13e-06	2450.42	-0.193618	0.07815	-2.47751	0.0132301	0.103041		GIPC1	19	2000.25	0.0978131	0.211799	0.46182	0.644211	0.753364	2000.25	-0.156854	0.210334	-0.745739	0.455825	0.676344
DNAJB1	19	1590.45	-0.590471	0.056674	-10.4187	2.03633e-25	6.45629e-24	1590.45	-0.0175876	0.0535116	-0.328668	0.742407	0.946485	1590.45	-0.573066	0.0558365	-10.2633	1.03e-24	2.21e-23	1590.45	-0.00846648	0.0531207	-0.159382	0.873368	0.986859		DNAJB1	19	3198.9	0.685486	0.157511	4.35198	1.34915e-05	0.000103868	3198.9	0.00987841	0.157965	0.0625356	0.950136	0.98339
TECR	19	689.578	-1.13561	0.11552	-9.83039	8.32986e-23	2.13136e-21	689.578	-0.0294772	0.128567	-0.229276	0.818654	0.971097	689.578	-1.34564	0.115442	-11.6565	2.13e-31	6.67e-30	689.578	-0.0612104	0.127795	-0.478973	0.631958	0.889117		TECR	19	720.648	-0.744672	0.103861	-7.1699	7.50509e-13	2.58813e-11	720.648	-0.484836	0.110025	-4.4066	1.05007e-05	0.000415539
NDUFB7	19	332.264	-0.337757	0.156652	-2.15609	0.0310764	0.0678588	332.264	-0.0741227	0.152364	-0.486486	0.626623	0.905205	332.264	-0.413955	0.155831	-2.65644	0.00789715	0.0186844	332.264	-0.180647	0.152141	-1.18737	0.235081	0.595797		NDUFB7	19	239.676	-1.28259	0.273613	-4.6876	2.76433e-06	2.558e-05	239.676	0.23065	0.264161	0.873139	0.382587	0.611684
CLEC17A	19	0.0876743	-1.4035	5.2679	-0.266424	0.789912	NA	0.0876743	0	5.2679	0	1	NA	0.0876743	-1.64273	5.2679	-0.311838	0.755164	NA	0.0876743	0	5.26765	0	1	NA		CLEC17A	19	4.752	6.81008	1.49988	4.54042	5.6143e-06	4.78042e-05	4.752	1.17951	1.37886	0.855422	0.392318	0.619742
ADGRE3	19	1452.16	-0.128415	0.0906697	-1.41629	0.15669	0.264006	1452.16	-0.207626	0.079345	-2.61675	0.008877	0.0736758	1452.16	-0.166832	0.0898702	-1.85637	0.0634016	0.118068	1452.16	-0.0747303	0.0789857	-0.946125	0.344085	0.704895		ADGRE3	19	2146.23	0.206183	0.15294	1.34813	0.177618	0.289591	2146.23	-0.655609	0.151918	-4.31555	1.59204e-05	0.00059549
ZNF333	19	56.9497	0.820539	0.282845	2.90102	0.0037195	0.0104559	56.9497	-0.0968217	0.223166	-0.433854	0.664394	0.919297	56.9497	0.959511	0.276928	3.46484	0.000530547	0.00158565	56.9497	-0.0196571	0.2199	-0.0893914	0.928771	0.997384		ZNF333	19	147.847	1.00371	0.218758	4.5882	4.47087e-06	3.89949e-05	147.847	0.412819	0.196577	2.10003	0.0357259	0.139323
ADGRE2	19	1.14735	0.993636	1.48118	0.670842	0.502321	NA	1.14735	0.0334438	2.00549	0.0166762	0.986695	NA	1.14735	0.0612085	1.53347	0.0399151	0.968161	1	1.14735	-0.118843	2.00547	-0.0592591	0.952746	NA		ADGRE2	19	11.2939	1.79005	0.605039	2.95857	0.00309068	0.0112084	11.2939	0.912638	0.777777	1.17339	0.240638	0.463642
OR7C1	19	124.612	-0.72896	0.168025	-4.3384	1.43521e-05	6.47499e-05	124.612	-0.0601657	0.17735	-0.339248	0.734423	0.945142	124.612	-1.03722	0.168826	-6.14371	8.06e-10	5.34e-09	124.612	-0.168412	0.176751	-0.952821	0.340681	0.702348		OR7C1	19	77.0216	-0.771195	0.391587	-1.96941	0.0489062	0.105301	77.0216	-0.184766	0.396931	-0.465487	0.641583	0.811842
OR7A5	19	0	NA	NA	NA	NA	NA	0	NA	NA	NA	NA	NA	0	NA	NA	NA	NA	NA	0	NA	NA	NA	NA	NA		OR7A5	19	0	NA	NA	NA	NA	NA	0	NA	NA	NA	NA	NA
OR7A10	19	0.0508229	0	5.2679	0	1	NA	0.0508229	-0.92834	5.2679	-0.176226	0.860117	NA	0.0508229	0	5.2679	0	1	NA	0.0508229	-1.08057	5.26765	-0.205133	0.837468	NA		OR7A10	19	0	NA	NA	NA	NA	NA	0	NA	NA	NA	NA	NA
OR7A17	19	0	NA	NA	NA	NA	NA	0	NA	NA	NA	NA	NA	0	NA	NA	NA	NA	NA	0	NA	NA	NA	NA	NA		OR7A17	19	0.195616	2.39773	5.2371	0.457834	0.647071	NA	0.195616	1.05172	5.2679	0.199647	0.841756	NA
OR7C2	19	0	NA	NA	NA	NA	NA	0	NA	NA	NA	NA	NA	0	NA	NA	NA	NA	NA	0	NA	NA	NA	NA	NA		OR7C2	19	0.0465107	0	5.2679	0	1	NA	0.0465107	0	5.2679	0	1	NA
SLC1A6	19	25.1044	-0.339026	0.362876	-0.934275	0.350162	0.497754	25.1044	0	1.69576	0	1	1	25.1044	-0.770679	0.365826	-2.10668	0.0351452	0.0706868	25.1044	0	1.69575	0	1	1		SLC1A6	19	44.1259	0.390662	0.398948	0.97923	0.327466	0.461752	44.1259	1.94427	1.59039	1.22251	0.221514	0.440582
CCDC105	19	0	NA	NA	NA	NA	NA	0	NA	NA	NA	NA	NA	0	NA	NA	NA	NA	NA	0	NA	NA	NA	NA	NA		CCDC105	19	0	NA	NA	NA	NA	NA	0	NA	NA	NA	NA	NA
CASP14	19	32.6537	-0.862109	0.379466	-2.2719	0.0230927	0.0525647	32.6537	0	1.70146	0	1	1	32.6537	-1.23326	0.381211	-3.23511	0.00121598	0.00339229	32.6537	0	1.70146	0	1	1		CASP14	19	4.10265	-0.575064	1.15334	-0.498607	0.618056	0.731484	4.10265	1.9494	1.8976	1.0273	0.30428	0.532417
OR1I1	19	0	NA	NA	NA	NA	NA	0	NA	NA	NA	NA	NA	0	NA	NA	NA	NA	NA	0	NA	NA	NA	NA	NA		OR1I1	19	0.173297	1.53174	5.2679	0.290767	0.771229	NA	0.173297	0	5.2679	0	1	NA
SYDE1	19	3256.6	-1.02712	0.0688591	-14.9163	2.58293e-50	3.1632e-48	3256.6	-0.364072	0.154865	-2.3509	0.0187279	0.130091	3256.6	-1.42462	0.0689844	-20.6514	9.48e-95	2.73e-92	3256.6	-0.208876	0.147991	-1.41141	0.158124	0.488198		SYDE1	19	981.298	-0.225019	0.253354	-0.888163	0.374453	0.510644	981.298	0.0550135	0.351688	0.156427	0.875696	0.948155
ILVBL	19	1584.88	-0.742311	0.0674293	-11.0087	3.46817e-28	1.38753e-26	1584.88	0.0812177	0.0809393	1.00344	0.315649	0.697399	1584.88	-0.992405	0.0674483	-14.7135	5.28e-49	3.73e-47	1584.88	-0.138558	0.0813039	-1.70419	0.0883446	0.357226		ILVBL	19	1008.85	-0.453939	0.306684	-1.48016	0.138832	0.239738	1008.85	0.285791	0.310221	0.921251	0.356919	0.585209
NOTCH3	19	812.765	0.286617	0.0934964	3.06554	0.00217276	0.00647188	812.765	-0.257969	0.0906281	-2.84646	0.0044209	0.0438406	812.765	0.262685	0.0929038	2.82749	0.00469139	0.0116156	812.765	-0.408749	0.0906041	-4.51137	6.44091e-06	0.000163628		NOTCH3	19	1700.09	0.184794	0.234895	0.786706	0.431454	0.566317	1700.09	-0.0236173	0.23497	-0.100512	0.919938	0.969428
EPHX3	19	2.10725	-0.0202645	1.32824	-0.0152567	0.987827	1	2.10725	1.39155	1.01952	1.3649	0.172284	NA	2.10725	-0.68535	1.3933	-0.49189	0.622797	0.745521	2.10725	0.47095	1.06516	0.442141	0.658388	NA		EPHX3	19	4.84833	1.32879	0.878456	1.51264	0.130371	0.228846	4.84833	0.667745	0.887244	0.752607	0.451686	0.672849
BRD4	19	1980.01	-0.884043	0.0560568	-15.7705	4.96659e-56	7.44664e-54	1980.01	0.0481492	0.0608063	0.791846	0.428451	0.792133	1980.01	-0.843191	0.0555199	-15.1872	4.3e-52	3.36e-50	1980.01	0.0526607	0.0603103	0.873162	0.382575	0.735757		BRD4	19	2799.83	0.372536	0.110386	3.37485	0.000738556	0.00333953	2799.83	-0.0213976	0.112143	-0.190806	0.848677	0.934526
AKAP8	19	632.611	-0.864885	0.0842072	-10.2709	9.52937e-25	2.86829e-23	632.611	0.0398512	0.092228	0.432095	0.665673	0.919779	632.611	-0.971163	0.0836509	-11.6097	3.68e-31	1.14e-29	632.611	-0.00224803	0.0915616	-0.0245521	0.980412	1		AKAP8	19	651.345	0.3399	0.12268	2.77062	0.0055949	0.0183274	651.345	0.429305	0.125579	3.4186	0.000629438	0.00966456
AKAP8L	19	889.834	-0.437168	0.0775361	-5.63824	1.71793e-08	1.20195e-07	889.834	0.0648377	0.0797149	0.81337	0.416006	0.781832	889.834	-0.458096	0.0768483	-5.96104	2.51e-09	1.57e-08	889.834	0.046303	0.0791867	0.584731	0.558728	0.854442		AKAP8L	19	833.789	0.111884	0.150397	0.743924	0.456922	0.590007	833.789	0.395068	0.146632	2.69429	0.00705397	0.0499559
gene:ENSG00000279203	19	0	NA	NA	NA	NA	NA	0	NA	NA	NA	NA	NA	0	NA	NA	NA	NA	NA	0	NA	NA	NA	NA	NA		gene:ENSG00000279203	19	0	NA	NA	NA	NA	NA	0	NA	NA	NA	NA	NA
gene:ENSG00000279716	19	80.5543	-1.06958	0.242449	-4.41155	1.02631e-05	4.75457e-05	80.5543	0.0232068	0.185551	0.125069	0.900469	0.993418	80.5543	-1.1573	0.237969	-4.86325	1.15e-06	5.22e-06	80.5543	0.141987	0.182903	0.776295	0.437575	0.778253		gene:ENSG00000279716	19	63.3097	-0.353581	0.469554	-0.753016	0.45144	0.584783	63.3097	1.09247	0.412463	2.64866	0.00808119	0.0541268
WIZ	19	676.971	-0.0623954	0.0815545	-0.765076	0.444227	0.589327	676.971	0.0354063	0.0735819	0.481182	0.630387	0.907132	676.971	-0.0773787	0.0804386	-0.96196	0.33607	0.466715	676.971	-0.00293378	0.0731394	-0.0401122	0.968004	1		WIZ	19	616.795	0.145819	0.182054	0.800968	0.42315	0.557817	616.795	0.0438701	0.178346	0.245983	0.805696	0.908532
RASAL3	19	0	NA	NA	NA	NA	NA	0	NA	NA	NA	NA	NA	0	NA	NA	NA	NA	NA	0	NA	NA	NA	NA	NA		RASAL3	19	4.4379	5.83927	1.48879	3.92215	8.77615e-05	0.00053387	4.4379	3.24824	1.22851	2.64404	0.00819235	0.0545454
PGLYRP2	19	0	NA	NA	NA	NA	NA	0	NA	NA	NA	NA	NA	0	NA	NA	NA	NA	NA	0	NA	NA	NA	NA	NA		PGLYRP2	19	3.19221	6.15127	1.60669	3.82854	0.000128905	0.000748051	3.19221	-0.321157	1.25147	-0.256623	0.79747	NA
CYP4F22	19	9.17147	-0.862022	0.559653	-1.54028	0.123492	0.217976	9.17147	0.253021	0.569614	0.444197	0.6569	0.9157	9.17147	-0.629855	0.536843	-1.17326	0.240693	0.358439	9.17147	-0.0637132	0.577783	-0.110272	0.912194	0.994608		CYP4F22	19	24.6766	0.387384	0.484953	0.798807	0.424402	0.559044	24.6766	-1.00448	0.50669	-1.98244	0.0474301	0.166178
CYP4F8	19	0.142732	0	5.2679	0	1	NA	0.142732	-1.80218	5.23646	-0.34416	0.730726	NA	0.142732	0	5.2679	0	1	NA	0.142732	-0.992694	5.2362	-0.189583	0.849636	NA		CYP4F8	19	0.771351	3.4439	2.80473	1.22789	0.219487	NA	0.771351	0.08994	2.95617	0.0304245	0.975729	NA
CYP4F3	19	14.1345	0	1.71682	0	1	1	14.1345	-1.02033	0.464144	-2.1983	0.0279277	0.170622	14.1345	0	1.71682	0	1	1	14.1345	-1.18863	0.464388	-2.55956	0.0104806	0.0867002		CYP4F3	19	15.4341	1.73334	0.961064	1.80356	0.0712999	0.14261	15.4341	-0.291455	0.442661	-0.658416	0.510271	0.722035
CYP4F12	19	1.2666	0	1.9937	0	1	NA	1.2666	-0.545829	1.2775	-0.427264	0.669187	NA	1.2666	0	1.9937	0	1	1	1.2666	-1.13439	1.31246	-0.864326	0.387409	NA		CYP4F12	19	2.98354	3.39182	1.73659	1.95315	0.0508023	0.108591	2.98354	0.706662	1.11709	0.632591	0.527001	NA
OR10H2	19	0.0469033	0	5.2679	0	1	NA	0.0469033	-0.92834	5.2679	-0.176226	0.860117	NA	0.0469033	0	5.2679	0	1	NA	0.0469033	-1.08057	5.26765	-0.205133	0.837468	NA		OR10H2	19	0.160095	-1.87665	5.20155	-0.360787	0.718258	NA	0.160095	0	5.2679	0	1	NA
OR10H3	19	0	NA	NA	NA	NA	NA	0	NA	NA	NA	NA	NA	0	NA	NA	NA	NA	NA	0	NA	NA	NA	NA	NA		OR10H3	19	0.0904197	0	5.2679	0	1	NA	0.0904197	0	5.2679	0	1	NA
OR10H5	19	0	NA	NA	NA	NA	NA	0	NA	NA	NA	NA	NA	0	NA	NA	NA	NA	NA	0	NA	NA	NA	NA	NA		OR10H5	19	0.176072	1.53174	5.2679	0.290767	0.771229	NA	0.176072	0	5.2679	0	1	NA
OR10H1	19	1.816	0.161827	1.237	0.130822	0.895916	0.954331	1.816	2.45477	1.65931	1.47939	0.139036	NA	1.816	1.01187	1.16103	0.871527	0.383467	0.515431	1.816	3.55342	1.53198	2.3195	0.0203679	NA		OR10H1	19	3.88645	2.42857	1.04173	2.33128	0.0197388	0.0512197	3.88645	-1.07143	1.24061	-0.863634	0.387789	0.616152
CYP4F2	19	0.126407	-1.4035	5.2679	-0.266424	0.789912	NA	0.126407	0	5.2679	0	1	NA	0.126407	-1.64273	5.2679	-0.311838	0.755164	NA	0.126407	0.842917	5.26765	0.160018	0.872867	NA		CYP4F2	19	6.24227	7.1813	1.38719	5.17688	2.25627e-07	2.73115e-06	6.24227	0.203137	0.914163	0.222211	0.82415	0.920134
gene:ENSG00000279717	19	0.226961	-1.4035	5.2679	-0.266424	0.789912	NA	0.226961	-1.85522	5.23282	-0.354535	0.722938	NA	0.226961	-1.64273	5.2679	-0.311838	0.755164	NA	0.226961	-1.04572	5.23256	-0.199848	0.841599	NA		gene:ENSG00000279717	19	0.660777	3.06124	2.63117	1.16345	0.244647	NA	0.660777	-0.0440123	2.48329	-0.0177234	0.98586	NA
CYP4F11	19	21.9166	0	1.68217	0	1	1	21.9166	-0.778699	0.286899	-2.71419	0.00664377	0.0591824	21.9166	0	1.68217	0	1	1	21.9166	-0.808827	0.284343	-2.84455	0.00444746	0.0460246		CYP4F11	19	20.8875	4.01207	1.36366	2.94214	0.00325956	0.0117001	20.8875	-0.194695	0.37946	-0.513085	0.607892	0.790066
OR10H4	19	0	NA	NA	NA	NA	NA	0	NA	NA	NA	NA	NA	0	NA	NA	NA	NA	NA	0	NA	NA	NA	NA	NA		OR10H4	19	0.0465107	0	5.2679	0	1	NA	0.0465107	0	5.2679	0	1	NA
gene:ENSG00000280412	19	0	NA	NA	NA	NA	NA	0	NA	NA	NA	NA	NA	0	NA	NA	NA	NA	NA	0	NA	NA	NA	NA	NA		gene:ENSG00000280412	19	0	NA	NA	NA	NA	NA	0	NA	NA	NA	NA	NA
TPM4	19	6465.66	-0.892194	0.0772528	-11.549	7.46666e-31	3.3367e-29	6465.66	-0.226584	0.0767011	-2.95412	0.00313561	0.0333288	6465.66	-1.00027	0.0771657	-12.9627	1.99e-38	8.88e-37	6465.66	-0.115936	0.0765883	-1.51375	0.130088	0.441065		TPM4	19	9775.52	0.283817	0.144138	1.96906	0.0489463	0.105355	9775.52	-0.681763	0.144351	-4.72296	2.32431e-06	0.000115742
gene:ENSG00000279198	19	167.791	-1.73114	0.353753	-4.89365	9.89802e-07	5.40299e-06	167.791	-0.650456	0.344275	-1.88935	0.058845	0.282132	167.791	-1.64333	0.351093	-4.6806	2.86e-06	1.22e-05	167.791	-0.654357	0.343681	-1.90397	0.0569145	0.27246		gene:ENSG00000279198	19	1.26226	5.05931	5.15087	0.982225	0.325989	0.460067	1.26226	-3.51936	5.16516	-0.681365	0.49564	NA
RAB8A	19	657.868	-0.166778	0.0738467	-2.25844	0.0239184	0.0541217	657.868	-0.0923543	0.0709495	-1.30169	0.193022	0.55323	657.868	-0.2077	0.0728827	-2.84978	0.00437493	0.0109177	657.868	-0.0942546	0.0702027	-1.34261	0.179399	0.519989		RAB8A	19	966.573	0.0199848	0.106722	0.18726	0.851456	0.908887	966.573	-0.247823	0.107084	-2.31427	0.0206527	0.0976244
HSH2D	19	250.362	0.190065	0.231822	0.819874	0.412288	0.558407	250.362	1.34217	0.22465	5.97446	2.30851e-09	8.82253e-08	250.362	0.674355	0.228637	2.94945	0.00318335	0.00818434	250.362	1.31959	0.224286	5.8835	4.01676e-09	1.72062e-07		HSH2D	19	273.22	-0.665488	0.297381	-2.23783	0.0252321	0.0624701	273.22	-0.0523669	0.293476	-0.178437	0.85838	0.940369
CIB3	19	0.917863	-0.0396592	1.80757	-0.0219406	0.982495	NA	0.917863	0.879819	2.11786	0.415428	0.677829	NA	0.917863	0.101598	1.77285	0.0573079	0.9543	NA	0.917863	-0.118839	2.18998	-0.054265	0.956724	NA		CIB3	19	1.58212	-0.000256527	1.38779	-0.000184846	0.999853	1	1.58212	1.16683	1.47063	0.793424	0.427531	NA
FAM32A	19	770.611	-0.0284998	0.090506	-0.314894	0.752842	0.861485	770.611	-0.0825713	0.0894327	-0.923278	0.355862	0.73464	770.611	-0.106915	0.0900053	-1.18787	0.234885	0.351545	770.611	-0.148079	0.0891067	-1.66181	0.0965504	0.373216		FAM32A	19	708.146	-0.120897	0.116206	-1.04037	0.298167	0.429257	708.146	-0.368927	0.114374	-3.22563	0.00125695	0.0157919
AP1M1	19	234.21	0.680918	0.159317	4.27398	1.92016e-05	8.47927e-05	234.21	-0.0728012	0.135684	-0.53655	0.591579	0.887734	234.21	0.75138	0.157147	4.78138	1.74e-06	7.66e-06	234.21	-0.161774	0.1353	-1.19567	0.231826	0.591828		AP1M1	19	223.336	-0.158058	0.247702	-0.638094	0.523412	0.649372	223.336	0.242893	0.244248	0.994453	0.320002	0.549481
KLF2	19	7.8535	0.208838	0.594515	0.351275	0.725382	0.83933	7.8535	0.377867	0.620446	0.609024	0.542508	0.869588	7.8535	-0.498265	0.614643	-0.810658	0.417562	0.549133	7.8535	-0.131326	0.639542	-0.205344	0.837304	0.973628		KLF2	19	50.9356	2.13804	0.419402	5.09782	3.43582e-07	3.97884e-06	50.9356	1.33143	0.427692	3.11305	0.00185163	0.0207491
EPS15L1	19	278.092	-0.0722579	0.162997	-0.443309	0.657542	0.784892	278.092	-0.00619631	0.157783	-0.039271	0.968674	1	278.092	-0.0318574	0.161487	-0.197276	0.843612	0.923599	278.092	0.204524	0.156063	1.31052	0.19002	0.535303		EPS15L1	19	334.958	-0.0969705	0.136131	-0.712333	0.476259	0.607966	334.958	0.33144	0.131681	2.51699	0.0118361	0.0689438
gene:ENSG00000280332	19	0.170263	0	5.2679	0	1	NA	0.170263	0	5.2679	0	1	NA	0.170263	0	5.2679	0	1	NA	0.170263	2.65445	5.18778	0.511674	0.608879	NA		gene:ENSG00000280332	19	1.46609	0	5.2679	0	1	1	1.46609	5.83318	5.14139	1.13455	0.256562	NA
CALR3	19	0	NA	NA	NA	NA	NA	0	NA	NA	NA	NA	NA	0	NA	NA	NA	NA	NA	0	NA	NA	NA	NA	NA		CALR3	19	0	NA	NA	NA	NA	NA	0	NA	NA	NA	NA	NA
gene:ENSG00000141979	19	295.828	-0.815115	0.178183	-4.5746	4.7714e-06	2.34809e-05	295.828	-0.246293	0.180031	-1.36806	0.171294	0.521062	295.828	-0.563351	0.175949	-3.20178	0.00136581	0.00378103	295.828	-0.0830221	0.178338	-0.465531	0.641551	0.893575		gene:ENSG00000141979	19	371.665	0.93773	0.198221	4.73073	2.23715e-06	2.13183e-05	371.665	0.428745	0.197212	2.17403	0.0297028	0.12307
C19orf44	19	49.5573	0	1.68555	0	1	1	49.5573	0.507088	0.283441	1.78904	0.0736082	0.322896	49.5573	0	1.68555	0	1	1	49.5573	0.713079	0.281044	2.53724	0.0111729	0.0910439		C19orf44	19	99.0509	0.19009	0.332298	0.572045	0.567291	0.6876	99.0509	0.222836	0.258668	0.861476	0.388976	0.617478
CHERP	19	818.345	-0.489667	0.0657625	-7.44599	9.62241e-14	1.19483e-12	818.345	-0.058036	0.0716955	-0.809479	0.418239	0.784082	818.345	-0.562051	0.0651268	-8.63011	6.13e-18	8.14e-17	818.345	-0.0722514	0.0709261	-1.01869	0.308352	0.674532		CHERP	19	906.664	0.283616	0.140623	2.01685	0.0437109	0.0963318	906.664	-0.0298364	0.141581	-0.210737	0.833093	0.925012
SLC35E1	19	2053.19	-0.670785	0.0701645	-9.56017	1.17568e-21	2.72959e-20	2053.19	0.00407284	0.0728867	0.0558791	0.955438	1	2053.19	-0.798867	0.0699988	-11.4126	3.62e-30	1.07e-28	2053.19	0.0729698	0.0723929	1.00797	0.313469	0.679749		SLC35E1	19	2374.66	0.351522	0.172398	2.03902	0.0414481	0.0924568	2374.66	-0.0894979	0.173483	-0.51589	0.605931	0.789358
MED26	19	148.213	-0.434496	0.14007	-3.102	0.0019222	0.00578681	148.213	0.457791	0.151791	3.01593	0.00256192	0.0284058	148.213	-0.708986	0.140441	-5.04828	4.46e-07	2.13e-06	148.213	0.240842	0.152547	1.5788	0.114381	0.410641		MED26	19	229.299	1.20499	0.285995	4.21332	2.51643e-05	0.000179252	229.299	0.409323	0.29166	1.40343	0.16049	0.361069
gene:ENSG00000268790	19	6.11978	2.54641	0.932322	2.73125	0.00630938	0.0167863	6.11978	-0.0867157	0.850049	-0.102013	0.918747	0.997531	6.11978	2.51612	0.927616	2.71246	0.00667849	0.0160393	6.11978	0.967001	0.771276	1.25377	0.209927	0.56347		gene:ENSG00000268790	19	6.36598	-0.84244	0.851677	-0.989154	0.322588	0.456453	6.36598	0.550789	0.640235	0.860293	0.389628	0.617984
gene:ENSG00000279748	19	0	NA	NA	NA	NA	NA	0	NA	NA	NA	NA	NA	0	NA	NA	NA	NA	NA	0	NA	NA	NA	NA	NA		gene:ENSG00000279748	19	0	NA	NA	NA	NA	NA	0	NA	NA	NA	NA	NA
gene:ENSG00000279977	19	0	NA	NA	NA	NA	NA	0	NA	NA	NA	NA	NA	0	NA	NA	NA	NA	NA	0	NA	NA	NA	NA	NA		gene:ENSG00000279977	19	0	NA	NA	NA	NA	NA	0	NA	NA	NA	NA	NA
SMIM7	19	730.244	0.0216412	0.0891265	0.242814	0.80815	0.886324	730.244	-0.315817	0.0867836	-3.63913	0.000273557	0.00442603	730.244	0.000931414	0.0883781	0.010539	0.991591	1	730.244	-0.241893	0.0859001	-2.81598	0.00486282	0.0491123		SMIM7	19	812.133	-0.358165	0.153892	-2.32738	0.0199449	0.0517021	812.133	-0.0964643	0.148698	-0.648724	0.516517	0.726995
TMEM38A	19	105.074	1.19101	0.395545	3.01107	0.00260327	0.0076254	105.074	-0.251131	0.159336	-1.5761	0.115002	0.419109	105.074	1.72309	0.377572	4.56362	5.03e-06	2.07e-05	105.074	-0.113354	0.157202	-0.721071	0.470866	0.800329		TMEM38A	19	50.1568	1.51856	0.443882	3.42108	0.000623734	0.00289337	50.1568	0.597051	0.263716	2.26399	0.0235748	0.105897
NWD1	19	26.862	0.118985	0.307469	0.386982	0.69877	0.818573	26.862	0.532157	0.353654	1.50474	0.132391	0.452952	26.862	-0.461498	0.315296	-1.46369	0.143277	0.232325	26.862	0.563706	0.348335	1.61829	0.105601	0.393325		NWD1	19	19.7659	0.368842	0.433275	0.851288	0.394609	0.53022	19.7659	-0.153013	0.397353	-0.385081	0.700178	0.848761
SIN3B	19	2822.43	-0.823858	0.0848041	-9.71484	2.60668e-22	6.34582e-21	2822.43	0.0128828	0.0912015	0.141257	0.887667	0.991091	2822.43	-0.95034	0.0847186	-11.2176	3.34e-29	9.33e-28	2822.43	0.0466688	0.0906931	0.514579	0.606847	0.879999		SIN3B	19	2051.79	0.349564	0.165928	2.10672	0.0351417	0.0813075	2051.79	0.733454	0.168768	4.34593	1.38684e-05	0.0005321
F2RL3	19	0.449903	1.42761	2.83265	0.503983	0.614274	NA	0.449903	0.0334438	2.89447	0.0115544	0.990781	NA	0.449903	1.70093	2.77764	0.612364	0.540297	NA	0.449903	0.768011	2.83511	0.270893	0.786474	NA		F2RL3	19	0.523808	1.50785	2.75221	0.54787	0.583781	NA	0.523808	0.85446	2.64086	0.323554	0.746276	NA
CPAMD8	19	190.429	0.117143	0.189942	0.616731	0.537412	0.675841	190.429	0.578134	0.112206	5.15244	2.5712e-07	7.47889e-06	190.429	0.166761	0.184508	0.903814	0.366094	0.497752	190.429	0.476124	0.11192	4.25414	2.09857e-05	0.00047683		CPAMD8	19	217.64	-0.061327	0.214458	-0.285963	0.774907	0.854252	217.64	0.28586	0.224376	1.27402	0.202656	0.416839
HAUS8	19	53.3749	-0.502769	0.258158	-1.94752	0.0514719	0.104904	53.3749	-0.493266	0.252993	-1.94972	0.0512097	0.256589	53.3749	-0.353878	0.251297	-1.4082	0.15907	0.253869	53.3749	-0.380002	0.247741	-1.53387	0.125062	0.430361		HAUS8	19	106.444	-0.384322	0.266814	-1.44041	0.149751	0.254244	106.444	0.184247	0.280086	0.657823	0.510652	0.722142
MYO9B	19	1538.75	-0.292218	0.0571458	-5.11356	3.16147e-07	1.85786e-06	1538.75	-0.160418	0.0596217	-2.69059	0.00713261	0.0626527	1538.75	-0.328145	0.0566832	-5.7891	7.08e-09	4.21e-08	1538.75	-0.190575	0.0591968	-3.21935	0.00128481	0.0170996		MYO9B	19	1280.15	-0.164132	0.148486	-1.10537	0.268999	0.397519	1280.15	0.0165979	0.150464	0.110312	0.912162	0.966121
USE1	19	98.9645	0.0255273	0.185431	0.137665	0.890505	0.950082	98.9645	0.154055	0.190993	0.806598	0.419898	0.785596	98.9645	-0.136116	0.184584	-0.737421	0.460866	0.592253	98.9645	0.163564	0.188783	0.866414	0.386263	0.739599		USE1	19	77.0475	0.106493	0.231061	0.460887	0.644879	0.753818	77.0475	0.0895424	0.209058	0.428313	0.668423	0.82899
OCEL1	19	442.113	-0.497163	0.0892127	-5.57278	2.50705e-08	1.72177e-07	442.113	-0.192578	0.117316	-1.64154	0.100685	0.38964	442.113	-0.591463	0.0885981	-6.6758	2.46e-11	1.88e-10	442.113	-0.262713	0.116312	-2.2587	0.0239023	0.154469		OCEL1	19	226.11	-0.461779	0.232651	-1.98486	0.04716	0.102359	226.11	0.364115	0.229592	1.58592	0.112757	0.290365
NR2F6	19	3476.21	-1.12298	0.0780359	-14.3906	5.92782e-47	6.09616e-45	3476.21	0.0822139	0.079921	1.02869	0.303625	0.686475	3476.21	-1.24656	0.0779354	-15.9947	1.39e-57	1.32e-55	3476.21	-0.128104	0.0799898	-1.6015	0.109266	0.399937		NR2F6	19	1110.03	-1.02448	0.271614	-3.77183	0.000162057	0.000908119	1110.03	0.326851	0.270723	1.20733	0.227305	0.447643
gene:ENSG00000269095	19	44.7281	-0.624768	0.284549	-2.19564	0.0281178	0.0622283	44.7281	-0.203844	0.282441	-0.721725	0.470464	0.823206	44.7281	-0.690346	0.280994	-2.4568	0.0140181	0.0313749	44.7281	0.017453	0.275288	0.0633993	0.949449	1		gene:ENSG00000269095	19	6.95847	0.391732	0.968071	0.404652	0.685733	0.786335	6.95847	1.633	1.11371	1.46626	0.142577	0.335656
USHBP1	19	43.253	0.578576	0.394605	1.46622	0.142589	0.244501	43.253	0.461988	0.326367	1.41555	0.156908	0.496368	43.253	-0.0800579	0.404642	-0.197849	0.843163	0.923355	43.253	0.684102	0.322879	2.11875	0.0341113	0.1965		USHBP1	19	17.6778	0.293419	0.466763	0.628625	0.529594	0.655227	17.6778	0.553575	0.444931	1.24418	0.213432	0.430941
BABAM1	19	792.445	-0.102968	0.0932634	-1.10406	0.269569	0.406075	792.445	-0.109653	0.0989477	-1.10819	0.26778	0.649328	792.445	-0.265437	0.0930799	-2.8517	0.00434854	0.0108601	792.445	-0.253513	0.0988866	-2.56368	0.010357	0.0858683		BABAM1	19	620.41	-0.732479	0.203047	-3.60744	0.000309234	0.00159483	620.41	0.0274991	0.203033	0.135441	0.892263	0.956805
gene:ENSG00000269307	19	0.488391	3.43102	5.15959	0.664978	0.506064	NA	0.488391	0	5.2679	0	1	NA	0.488391	0	5.2679	0	1	NA	0.488391	0	5.26765	0	1	NA		gene:ENSG00000269307	19	3.40126	4.42845	2.13818	2.07112	0.0383472	0.0870379	3.40126	1.82092	1.85379	0.982267	0.325968	0.555533
ANKLE1	19	8.57619	-0.194764	0.648312	-0.300417	0.763859	0.86506	8.57619	-0.238561	0.563396	-0.423433	0.671979	0.921296	8.57619	-0.960146	0.680056	-1.41186	0.157991	0.252416	8.57619	-0.969519	0.58833	-1.64792	0.0993695	0.378594		ANKLE1	19	18.5068	0.219865	0.526953	0.417238	0.676504	0.778543	18.5068	1.33375	0.532957	2.50255	0.0123302	0.0708791
ABHD8	19	588.486	-0.760821	0.142016	-5.35728	8.44839e-08	5.38488e-07	588.486	0.0692491	0.15416	0.449203	0.653285	0.91478	588.486	-1.00696	0.142034	-7.08957	1.35e-12	1.16e-11	588.486	0.149165	0.152861	0.975821	0.329153	0.692338		ABHD8	19	556.123	-0.0713029	0.294082	-0.242459	0.808424	0.879333	556.123	-0.359589	0.301406	-1.19304	0.232854	0.455179
MRPL34	19	333.35	-0.793422	0.164793	-4.81465	1.47459e-06	7.86989e-06	333.35	-0.497396	0.160968	-3.09004	0.0020013	0.023259	333.35	-0.220116	0.160945	-1.36765	0.171423	0.270895	333.35	-0.58628	0.160625	-3.65	0.000262242	0.00451805		MRPL34	19	162.362	-0.103633	0.90901	-0.114007	0.909233	0.950844	162.362	0.253114	0.907692	0.278855	0.780356	0.895341
DDA1	19	520.358	-0.342209	0.11018	-3.10591	0.00189692	0.00572358	520.358	-0.117652	0.110405	-1.06564	0.286585	0.668911	520.358	-0.321338	0.109151	-2.94396	0.00324036	0.00831658	520.358	0.00162766	0.109197	0.0149058	0.988107	1		DDA1	19	720.576	-0.1858	0.163376	-1.13725	0.255434	0.383514	720.576	0.21348	0.166069	1.2855	0.198619	0.412575
ANO8	19	354.913	0.191504	0.127033	1.50751	0.131681	0.229801	354.913	-0.338852	0.113905	-2.97487	0.00293108	0.0315398	354.913	0.0875972	0.126178	0.694232	0.487537	0.618391	354.913	-0.161447	0.112346	-1.43706	0.150702	0.47647		ANO8	19	488.409	0.196906	0.289667	0.679766	0.496653	0.625868	488.409	0.645575	0.286304	2.25486	0.0241422	0.107713
GTPBP3	19	229.866	-0.0355898	0.117014	-0.304149	0.761014	0.864136	229.866	-0.127012	0.117496	-1.08099	0.279703	0.66179	229.866	-0.0674287	0.115419	-0.584206	0.559082	0.687662	229.866	-0.133952	0.116074	-1.15402	0.248492	0.613038		GTPBP3	19	344.448	0.0407985	0.219	0.186295	0.852214	0.909444	344.448	0.563976	0.217785	2.5896	0.00960881	0.0602441
PLVAP	19	0.297838	0	5.01619	0	1	NA	0.297838	0.0198261	4.94176	0.00401196	0.996799	NA	0.297838	0	5.01619	0	1	NA	0.297838	-0.123456	4.94034	-0.0249895	0.980063	NA		PLVAP	19	2.03373	2.48186	1.481	1.6758	0.0937778	0.176864	2.03373	3.75837	1.72898	2.17375	0.0297236	NA
CCDC194	19	2.02485	-1.34662	1.81661	-0.741282	0.458522	0.602611	2.02485	1.66145	1.2493	1.32991	0.183549	NA	2.02485	-1.58585	1.81661	-0.872976	0.382676	0.51471	2.02485	2.21415	1.22304	1.81037	0.0702386	NA		CCDC194	19	3.07689	3.50466	1.58993	2.20429	0.0275041	0.0668842	3.07689	1.01303	1.03598	0.977839	0.328154	NA
BST2	19	545.832	1.02236	0.26485	3.86016	0.000113314	0.000435946	545.832	2.50609	0.179643	13.9504	3.12824e-44	5.44939e-41	545.832	2.01364	0.252908	7.96196	1.69e-15	1.86e-14	545.832	2.12341	0.17983	11.8079	3.55327e-32	5.06437e-29		BST2	19	144.681	-1.64011	0.476327	-3.44325	0.000574771	0.00270208	144.681	-0.411248	0.385623	-1.06645	0.28622	0.512587
MVB12A	19	279.809	0.234924	0.128741	1.82478	0.068034	0.133057	279.809	0.398492	0.106662	3.73602	0.00018696	0.00314839	279.809	0.192209	0.127046	1.51291	0.130303	0.215351	279.809	0.289736	0.106418	2.72261	0.00647691	0.0606964		MVB12A	19	214.98	-0.330653	0.244886	-1.35024	0.17694	0.288749	214.98	0.16424	0.225378	0.728732	0.466165	0.685257
TMEM221	19	1.85489	1.46032	1.9273	0.757703	0.448629	0.593303	1.85489	-0.429283	1.3053	-0.328877	0.742248	NA	1.85489	1.14483	1.9414	0.589693	0.555396	0.684052	1.85489	-0.233132	1.28655	-0.181207	0.856205	NA		TMEM221	19	6.47642	0.115289	1.03845	0.11102	0.911601	0.952597	6.47642	0.473053	0.666591	0.709659	0.477915	0.694429
gene:ENSG00000269035	19	1.33883	0.391354	1.65297	0.236758	0.812845	NA	1.33883	-0.928351	2.16464	-0.42887	0.668018	NA	1.33883	-0.0488017	1.66629	-0.0292877	0.976635	1	1.33883	2.07511	1.92911	1.07569	0.282068	NA		gene:ENSG00000269035	19	4.34812	0.575166	0.976899	0.588767	0.556017	0.677853	4.34812	0.818241	0.944732	0.86611	0.38643	0.615285
NXNL1	19	0.382698	0.171662	4.50876	0.0380729	0.96963	NA	0.382698	0	4.61626	0	1	NA	0.382698	-1.51874	4.58331	-0.331364	0.74037	NA	0.382698	0	4.61609	0	1	NA		NXNL1	19	0.653906	-0.368798	3.20204	-0.115176	0.908306	NA	0.653906	-1.60655	3.3399	-0.481017	0.630504	NA
SLC27A1	19	145.903	0.115074	0.205415	0.560201	0.575342	0.712153	145.903	-0.138116	0.163023	-0.847218	0.396874	0.765973	145.903	-0.0576907	0.204465	-0.282155	0.777825	0.872175	145.903	-0.182968	0.162314	-1.12725	0.259639	0.626305		SLC27A1	19	282.706	0.477691	0.234191	2.03975	0.0413754	0.0923292	282.706	0.367775	0.224292	1.63972	0.101064	0.270324
PGLS	19	351.803	0.20508	0.106152	1.93195	0.0533659	0.1081	351.803	0.00210451	0.0930887	0.0226076	0.981963	1	351.803	0.137432	0.104956	1.30941	0.190394	0.295832	351.803	-0.0208798	0.092331	-0.226141	0.821092	0.966506		PGLS	19	266.522	-1.01229	0.188478	-5.37089	7.83504e-08	1.05379e-06	266.522	0.336652	0.169662	1.98425	0.047228	0.165718
NIBAN3	19	1.8934	-0.441721	1.85197	-0.238514	0.811482	0.888097	1.8934	-0.595316	1.04804	-0.56803	0.570014	NA	1.8934	0.193842	1.75973	0.110155	0.912287	0.963206	1.8934	0.205931	0.983853	0.209311	0.834206	NA		NIBAN3	19	8.49426	4.23026	0.989133	4.27674	1.8965e-05	0.000140512	8.49426	0.985789	0.815169	1.20931	0.226545	0.446575
COLGALT1	19	691.045	0.125882	0.146471	0.85943	0.390103	0.537342	691.045	0.0437535	0.142021	0.308077	0.758024	0.950875	691.045	-0.051237	0.146304	-0.35021	0.726181	0.829055	691.045	0.114234	0.141597	0.806753	0.419809	0.763727		COLGALT1	19	1123.88	-0.162744	0.198607	-0.819429	0.412542	0.548062	1123.88	0.244602	0.199616	1.22536	0.220438	0.439402
UNC13A	19	6.82831	1.08942	0.669625	1.62691	0.103756	0.18894	6.82831	2.62116	0.824774	3.17803	0.00148279	0.0182188	6.82831	-0.833564	0.769829	-1.08279	0.278901	0.403191	6.82831	2.84377	0.815055	3.48905	0.00048474	0.00770766		UNC13A	19	15.3078	2.36923	0.531208	4.46008	8.193e-06	6.70218e-05	15.3078	0.91391	0.489788	1.86593	0.0620512	0.198824
gene:ENSG00000279300	19	0	NA	NA	NA	NA	NA	0	NA	NA	NA	NA	NA	0	NA	NA	NA	NA	NA	0	NA	NA	NA	NA	NA		gene:ENSG00000279300	19	0	NA	NA	NA	NA	NA	0	NA	NA	NA	NA	NA
MAP1S	19	528.108	-0.686104	0.111114	-6.17476	6.6264e-10	5.57751e-09	528.108	-0.162469	0.113854	-1.42699	0.153582	0.490598	528.108	-0.726841	0.110327	-6.58809	4.46e-11	3.32e-10	528.108	-0.143256	0.113007	-1.26768	0.204913	0.557362		MAP1S	19	512.792	0.0267971	0.220721	0.121407	0.903369	0.946922	512.792	0.343135	0.220794	1.55409	0.120162	0.302352
FCHO1	19	18.7953	2.55958	1.10551	2.31529	0.020597	0.0475177	18.7953	-0.32011	0.291885	-1.0967	0.272773	0.654075	18.7953	2.12735	1.11387	1.90987	0.0561497	0.106276	18.7953	-0.453305	0.291414	-1.55553	0.119819	0.420294		FCHO1	19	31.0612	-0.897261	0.394348	-2.2753	0.0228877	0.0579061	31.0612	0.106972	0.298425	0.358456	0.720002	0.860681
B3GNT3	19	1210.34	0.381387	0.136954	2.78477	0.00535652	0.0145234	1210.34	-0.374698	0.104063	-3.60071	0.000317354	0.00506152	1210.34	0.212989	0.136419	1.56128	0.118457	0.199266	1210.34	-0.413312	0.10394	-3.97644	6.99552e-05	0.00139893		B3GNT3	19	713.254	-0.861064	0.182081	-4.72901	2.25618e-06	2.14769e-05	713.254	-0.589015	0.156321	-3.76798	0.000164574	0.00367374
INSL3	19	17.8798	0.963709	1.02809	0.937379	0.348564	0.496009	17.8798	-0.918782	0.372816	-2.46444	0.0137229	0.10309	17.8798	1.63897	0.966386	1.69598	0.0898893	0.15849	17.8798	-0.691726	0.364617	-1.89713	0.0578108	0.275572		INSL3	19	16.1938	0.344117	0.908815	0.378644	0.704952	0.801245	16.1938	-0.046459	0.466716	-0.0995445	0.920706	0.969677
JAK3	19	32.8842	1.43614	0.329763	4.35506	1.3303e-05	6.04074e-05	32.8842	0.294264	0.443819	0.663026	0.507314	0.847397	32.8842	1.62473	0.325327	4.99415	5.91e-07	2.77e-06	32.8842	0.652288	0.42189	1.54611	0.122079	0.424661		JAK3	19	72.4247	-0.24771	0.300483	-0.824373	0.409728	0.544976	72.4247	0.503988	0.239917	2.10067	0.0356697	0.139137
RPL18A	19	570.225	-0.418321	0.126116	-3.31695	0.000910058	0.00293941	570.225	0.093469	0.124772	0.74912	0.453785	0.811595	570.225	-0.572528	0.125815	-4.55055	5.35e-06	2.2e-05	570.225	0.0468677	0.124425	0.376675	0.706415	0.923701		RPL18A	19	1878.43	0.196041	0.274266	0.714787	0.474741	0.606742	1878.43	-0.0433493	0.274831	-0.157731	0.874669	0.947831
gene:ENSG00000279617	19	0	NA	NA	NA	NA	NA	0	NA	NA	NA	NA	NA	0	NA	NA	NA	NA	NA	0	NA	NA	NA	NA	NA		gene:ENSG00000279617	19	0.0822313	0	5.2679	0	1	NA	0.0822313	1.83184	5.2434	0.349361	0.726818	NA
SLC5A5	19	3.01743	0.97989	1.27021	0.771437	0.440448	0.586059	3.01743	3.08401	1.50853	2.04438	0.040916	0.221234	3.01743	1.45348	1.22957	1.18211	0.237163	0.354276	3.01743	4.41425	1.45785	3.02792	0.0024624	0.0288642		SLC5A5	19	9.35399	0.442122	0.695886	0.635337	0.525209	0.65088	9.35399	1.29709	0.629733	2.05975	0.0394225	0.147963
CCDC124	19	332.019	-0.254643	0.136156	-1.87023	0.0614526	0.122015	332.019	-0.0375468	0.127648	-0.294142	0.768649	0.954378	332.019	-0.26756	0.134753	-1.98556	0.047082	0.0911529	332.019	-0.158359	0.127477	-1.24226	0.214142	0.568137		CCDC124	19	411.463	-1.10244	0.166058	-6.63893	3.15971e-11	8.15652e-10	411.463	-0.399589	0.162872	-2.4534	0.0141515	0.0768904
KCNN1	19	1.81814	0.454486	1.18409	0.383827	0.701106	0.820053	1.81814	-0.867453	1.81436	-0.478104	0.632576	NA	1.81814	-0.255174	1.21411	-0.210173	0.833533	0.916355	1.81814	-0.150305	1.72158	-0.0873067	0.930428	NA		KCNN1	19	31.3756	1.41141	0.634877	2.22313	0.0262071	0.0644034	31.3756	0.916245	0.464616	1.97205	0.0486041	0.168739
ARRDC2	19	88.8898	0.305649	0.260708	1.17238	0.241044	0.372192	88.8898	-0.0670477	0.17853	-0.375554	0.707248	0.935711	88.8898	0.236478	0.25707	0.919896	0.357627	0.488996	88.8898	0.0540789	0.176156	0.306994	0.758848	0.947149		ARRDC2	19	187.642	0.240222	0.24064	0.998266	0.318151	0.451602	187.642	0.558151	0.227769	2.45052	0.014265	0.0772275
gene:ENSG00000279172	19	0.217248	-1.4035	5.2679	-0.266424	0.789912	NA	0.217248	0	5.2679	0	1	NA	0.217248	-1.64273	5.2679	-0.311838	0.755164	NA	0.217248	2.33582	5.20091	0.449117	0.653347	NA		gene:ENSG00000279172	19	0	NA	NA	NA	NA	NA	0	NA	NA	NA	NA	NA
IL12RB1	19	0.774981	1.1252	2.42023	0.464915	0.641992	NA	0.774981	0.894928	2.3278	0.384452	0.700644	NA	0.774981	-1.64275	2.56723	-0.639891	0.522243	NA	0.774981	1.16362	2.29623	0.506751	0.612329	NA		IL12RB1	19	6.20364	2.44408	0.927788	2.63431	0.00843082	0.0256955	6.20364	1.75632	1.05479	1.66509	0.0958944	0.262584
MAST3	19	87.9282	1.41393	0.286256	4.93938	7.83707e-07	4.34301e-06	87.9282	-0.104033	0.185192	-0.561757	0.574282	0.882644	87.9282	1.51835	0.281593	5.39202	6.97e-08	3.66e-07	87.9282	0.0553243	0.182364	0.303373	0.761606	0.947881		MAST3	19	102.127	0.279487	0.23147	1.20744	0.227262	0.350499	102.127	0.15791	0.204936	0.770533	0.440984	0.663907
gene:ENSG00000268173	19	18.4549	-1.26655	0.868978	-1.45751	0.144974	0.247771	18.4549	0.671634	0.854294	0.786187	0.431758	0.794682	18.4549	-2.54502	0.898992	-2.83098	0.00464062	0.0114991	18.4549	-2.13932	0.91674	-2.33361	0.019616	0.134826		gene:ENSG00000268173	19	38.3029	-0.144426	0.612542	-0.235782	0.813602	0.883239	38.3029	0.599216	0.594805	1.00742	0.313735	0.542617
PIK3R2	19	935.086	0.168673	0.0617757	2.73042	0.00632543	0.0168206	935.086	-0.0337988	0.058401	-0.578736	0.562767	0.878009	935.086	0.0245004	0.0614075	0.398981	0.689908	0.801019	935.086	-0.0529262	0.057853	-0.914839	0.360276	0.717595		PIK3R2	19	967.045	-0.513337	0.185362	-2.76938	0.00561626	0.0183806	967.045	-0.258694	0.1837	-1.40824	0.159059	0.358985
IFI30	19	675.815	-0.694281	0.13326	-5.20998	1.88856e-07	1.14809e-06	675.815	0.927365	0.142796	6.49432	8.34123e-11	3.81265e-09	675.815	-0.88566	0.133155	-6.65135	2.9e-11	2.2e-10	675.815	0.671458	0.143157	4.69037	2.72712e-06	7.44874e-05		IFI30	19	252.958	-0.667804	0.275045	-2.42798	0.0151831	0.0413885	252.958	-0.321784	0.28388	-1.13352	0.256995	0.48085
MPV17L2	19	166.649	-0.858861	0.134064	-6.40637	1.49026e-10	1.34694e-09	166.649	-0.208588	0.134469	-1.5512	0.120853	0.429868	166.649	-0.784041	0.130416	-6.01183	1.83e-09	1.17e-08	166.649	-0.302644	0.13377	-2.26241	0.0236718	0.153485		MPV17L2	19	118.691	-0.115466	0.264552	-0.436457	0.662505	0.76704	118.691	-0.177725	0.269863	-0.658574	0.510169	0.72202
RAB3A	19	23.835	-0.39575	0.443872	-0.891585	0.372615	0.519905	23.835	-0.219864	0.288676	-0.761629	0.446282	0.806731	23.835	-0.640473	0.444163	-1.44198	0.149309	0.240607	23.835	-0.343993	0.288046	-1.19423	0.232389	0.592465		RAB3A	19	54.0224	-0.365052	0.286509	-1.27414	0.202614	0.320826	54.0224	-0.064066	0.247569	-0.25878	0.795805	0.902698
gene:ENSG00000285188	19	11.9228	0.444485	0.66475	0.66865	0.503719	0.644256	11.9228	0.551204	0.493706	1.11646	0.264225	0.645755	11.9228	0.012239	0.674829	0.0181364	0.98553	1	11.9228	0.0787255	0.50089	0.157171	0.87511	0.98777		gene:ENSG00000285188	19	73.1913	1.30102	1.04587	1.24396	0.213514	0.333844	73.1913	0.846297	1.02945	0.822085	0.411028	0.636773
PDE4C	19	0.619488	2.01553	4.9488	0.407277	0.683804	NA	0.619488	0	5.01895	0	1	NA	0.619488	3.27039	4.90376	0.666915	0.504827	NA	0.619488	0	5.01873	0	1	NA		PDE4C	19	3.64606	-0.455837	5.02716	-0.0906749	0.927751	0.963461	3.64606	0	5.2679	0	1	1
gene:ENSG00000284797	19	9.69407	-1.40352	1.72085	-0.815593	0.414733	0.561056	9.69407	-0.103199	0.494051	-0.208883	0.834539	0.975846	9.69407	0.214522	1.61625	0.132728	0.894409	0.951706	9.69407	-0.674983	0.504174	-1.33879	0.180639	0.522001		gene:ENSG00000284797	19	6.39265	1.88213	0.829599	2.26873	0.023285	0.0587204	6.39265	-2.61491	0.81517	-3.20781	0.00133749	0.0164841
IQCN	19	75.8862	-0.963185	0.285981	-3.36801	0.000757136	0.00248552	75.8862	0.195857	0.250871	0.78071	0.434973	0.797763	75.8862	-1.02646	0.282222	-3.63707	0.000275759	0.000865797	75.8862	0.143736	0.250017	0.574907	0.565354	0.858712		IQCN	19	87.1314	1.10437	0.323141	3.41762	0.000631716	0.00292207	87.1314	0.625264	0.276196	2.26384	0.0235837	0.105897
JUND	19	7462.14	-1.58206	0.13149	-12.0318	2.41763e-33	1.24314e-31	7462.14	0.100507	0.132669	0.757577	0.448704	0.808396	7462.14	-1.63898	0.131444	-12.469	1.1e-35	4.23e-34	7462.14	0.0675638	0.132597	0.509544	0.610371	0.88214		JUND	19	2583.11	0.133579	0.263135	0.507643	0.611704	0.726359	2583.11	0.382067	0.263843	1.44809	0.147593	0.343565
LSM4	19	562.794	-0.893819	0.0843326	-10.5987	3.0203e-26	1.0201e-24	562.794	-0.216834	0.084026	-2.58056	0.00986414	0.0798062	562.794	-1.08466	0.0840478	-12.9053	4.2e-38	1.82e-36	562.794	-0.335843	0.0838294	-4.00626	6.16866e-05	0.00126133		LSM4	19	669.489	-0.965553	0.255102	-3.78497	0.00015373	0.000868792	669.489	-0.29053	0.254712	-1.14062	0.254028	0.477346
PGPEP1	19	1520.45	-1.43543	0.0880178	-16.3084	8.60378e-60	1.51682e-57	1520.45	0.140881	0.0842558	1.67206	0.0945123	0.375035	1520.45	-1.13932	0.086363	-13.1922	9.73e-40	4.63e-38	1520.45	0.194284	0.0839593	2.31403	0.0206662	0.139657		PGPEP1	19	1790.06	-0.288751	0.177944	-1.62271	0.104652	0.193223	1790.06	0.147284	0.179239	0.821715	0.411239	0.637011
GDF15	19	12579.7	-1.71939	0.136251	-12.6192	1.65433e-36	1.02078e-34	12579.7	0.293362	0.137889	2.12752	0.0333771	0.19168	12579.7	-2.4264	0.136328	-17.7982	7.3e-71	1.1e-68	12579.7	0.348491	0.137768	2.52955	0.011421	0.0925843		GDF15	19	4507.85	-0.227722	0.498103	-0.457178	0.647543	0.755798	4507.85	0.371664	0.498885	0.744989	0.456278	0.676673
LRRC25	19	0.830296	-1.31521	2.06604	-0.636585	0.524395	NA	0.830296	0.649482	1.72384	0.376764	0.706349	NA	0.830296	-0.696327	1.98721	-0.350405	0.726035	NA	0.830296	-0.0970976	1.7892	-0.0542688	0.956721	NA		LRRC25	19	3.25119	1.09007	1.12326	0.970458	0.331818	0.466384	3.25119	-0.573411	1.18856	-0.48244	0.629493	NA
SSBP4	19	266.296	-0.0728112	0.148067	-0.491746	0.622899	0.754657	266.296	-0.168127	0.140202	-1.19918	0.23046	0.605607	266.296	0.0620879	0.145728	0.426055	0.670068	0.786556	266.296	-0.0813666	0.138818	-0.586138	0.557783	0.853579		SSBP4	19	239.508	0.00989243	0.353217	0.0280067	0.977657	0.99623	239.508	0.812388	0.33739	2.40786	0.0160464	0.0828041
ISYNA1	19	2036.66	-1.17332	0.117871	-9.95427	2.41578e-23	6.41663e-22	2036.66	-0.291755	0.121823	-2.39491	0.0166244	0.118471	2036.66	-0.995544	0.11751	-8.472	2.41e-17	3.04e-16	2036.66	-0.334132	0.121556	-2.74879	0.00598164	0.0573228		ISYNA1	19	1486.67	-0.319241	0.228277	-1.39848	0.161968	0.270223	1486.67	0.298966	0.228474	1.30853	0.190692	0.402483
ELL	19	703.747	-1.00242	0.0696517	-14.3918	5.82409e-47	6.02812e-45	703.747	0.263927	0.095685	2.75829	0.00581043	0.0540308	703.747	-1.16075	0.0693262	-16.7433	6.34e-63	7.23e-61	703.747	0.320153	0.0938406	3.41167	0.000645656	0.00969597		ELL	19	611.978	0.428902	0.165483	2.59181	0.00954719	0.0284019	611.978	0.734428	0.173625	4.22996	2.33735e-05	0.000801106
gene:ENSG00000279262	19	0	NA	NA	NA	NA	NA	0	NA	NA	NA	NA	NA	0	NA	NA	NA	NA	NA	0	NA	NA	NA	NA	NA		gene:ENSG00000279262	19	0	NA	NA	NA	NA	NA	0	NA	NA	NA	NA	NA
gene:ENSG00000280121	19	0	NA	NA	NA	NA	NA	0	NA	NA	NA	NA	NA	0	NA	NA	NA	NA	NA	0	NA	NA	NA	NA	NA		gene:ENSG00000280121	19	0	NA	NA	NA	NA	NA	0	NA	NA	NA	NA	NA
FKBP8	19	2004.4	-0.627498	0.064926	-9.66481	4.2541e-22	1.02784e-20	2004.4	-0.0774703	0.0695371	-1.11408	0.265243	0.647435	2004.4	-0.77772	0.0647921	-12.0033	3.41e-33	1.16e-31	2004.4	-0.16551	0.0693324	-2.38719	0.0169778	0.123116		FKBP8	19	1513.13	-0.936882	0.233797	-4.00725	6.14293e-05	0.000393741	1513.13	-0.0880689	0.233461	-0.377232	0.706001	0.852234
KXD1	19	771.64	-0.510297	0.0845503	-6.03543	1.58541e-09	1.27429e-08	771.64	-0.0784395	0.0936881	-0.837241	0.402457	0.7707	771.64	-0.661445	0.0842927	-7.847	4.26e-15	4.55e-14	771.64	-0.00309468	0.0924227	-0.033484	0.973289	1		KXD1	19	892.189	0.0118919	0.164534	0.0722762	0.942382	0.973351	892.189	0.451838	0.165842	2.72451	0.00643967	0.0470521
UBA52	19	1790.49	-0.584528	0.0876755	-6.66695	2.61176e-11	2.569e-10	1790.49	-0.0260962	0.0875972	-0.297912	0.76577	0.952714	1790.49	-0.724313	0.0875152	-8.27642	1.27e-16	1.52e-15	1790.49	-0.0472799	0.0873844	-0.541057	0.588469	0.870662		UBA52	19	2684.95	-0.151298	0.248583	-0.608643	0.542761	0.666957	2684.95	-0.150913	0.248786	-0.6066	0.544116	0.745277
CRLF1	19	90.0531	-0.882715	0.204445	-4.31762	1.57717e-05	7.06776e-05	90.0531	-0.00497878	0.204854	-0.0243041	0.98061	1	90.0531	-1.00104	0.202666	-4.93938	7.84e-07	3.62e-06	90.0531	-0.197856	0.205379	-0.963371	0.335361	0.698376		CRLF1	19	112.755	0.118478	0.342666	0.345754	0.729527	0.821205	112.755	-0.208107	0.353604	-0.588531	0.556176	0.754416
REX1BD	19	83.7171	0.35438	0.270299	1.31107	0.189835	0.308034	83.7171	-0.231047	0.231111	-0.999722	0.317445	0.697923	83.7171	0.313275	0.267583	1.17076	0.241696	0.359662	83.7171	-0.19266	0.229371	-0.83995	0.400936	0.748842		REX1BD	19	105.882	-0.796396	0.412178	-1.93216	0.0533392	0.112925	105.882	0.39915	0.391764	1.01885	0.308273	0.5366
TMEM59L	19	4.86757	-0.449031	0.712458	-0.630256	0.528527	0.667808	4.86757	-0.515394	0.762809	-0.675652	0.499262	0.842927	4.86757	0.36243	0.651825	0.556023	0.578195	0.70588	4.86757	-0.237797	0.722647	-0.329064	0.742107	0.940307		TMEM59L	19	5.31064	0.154228	0.922033	0.167269	0.867158	0.921037	5.31064	1.13934	0.651432	1.74898	0.0802947	0.235031
KLHL26	19	68.2094	1.02218	0.283138	3.61018	0.00030598	0.00108459	68.2094	-0.0828761	0.177857	-0.465971	0.641236	0.910873	68.2094	1.49033	0.271696	5.48528	4.13e-08	2.22e-07	68.2094	-0.171316	0.177007	-0.967851	0.333119	0.695358		KLHL26	19	111.792	0.658519	0.35709	1.84413	0.0651648	0.132632	111.792	0.491102	0.346814	1.41604	0.156765	0.355745
CRTC1	19	230.085	0.529462	0.133756	3.95842	7.54483e-05	0.000299534	230.085	-0.131858	0.102508	-1.28632	0.198331	0.560374	230.085	0.668391	0.130259	5.13126	2.88e-07	1.41e-06	230.085	0.0432688	0.100126	0.432143	0.665638	0.905317		CRTC1	19	343.926	0.309322	0.249502	1.23976	0.215066	0.335824	343.926	0.61071	0.23513	2.59732	0.00939531	0.0594529
COMP	19	1.83035	0.335045	1.41298	0.23712	0.812564	0.888621	1.83035	-1.89339	1.34512	-1.4076	0.15925	NA	1.83035	-1.29118	1.62772	-0.793244	0.427636	0.559445	1.83035	-0.118263	1.13043	-0.104618	0.916679	NA		COMP	19	135.224	7.41076	0.708698	10.4569	1.363e-25	1.6388e-23	135.224	5.87947	0.564404	10.4171	2.07139e-25	4.58589e-23
UPF1	19	1609.06	-0.297367	0.057705	-5.15323	2.56036e-07	1.5304e-06	1609.06	0.0891155	0.0566267	1.57374	0.115548	0.419888	1609.06	-0.383221	0.0573059	-6.68729	2.27e-11	1.74e-10	1609.06	-0.0105531	0.0564851	-0.18683	0.851794	0.978493		UPF1	19	1543.66	-0.143448	0.205415	-0.698332	0.48497	0.615621	1543.66	0.026649	0.204931	0.130039	0.896536	0.958458
GDF1	19	17.6734	1.03382	0.740487	1.39614	0.162672	0.272218	17.6734	1.3177	0.494454	2.66497	0.00769952	0.066345	17.6734	1.02409	0.731066	1.40081	0.16127	0.256929	17.6734	0.816705	0.498605	1.63798	0.101426	0.38338		GDF1	19	36.5128	0.0917417	0.381466	0.240498	0.809944	0.880684	36.5128	0.231027	0.323777	0.713536	0.475514	0.69266
CERS1	19	4.58898	0	5.2679	0	1	1	4.58898	-6.72626	5.13791	-1.30914	0.190486	0.549483	4.58898	0	5.2679	0	1	1	4.58898	-0.831429	5.00655	-0.166068	0.868103	0.984063		CERS1	19	0	NA	NA	NA	NA	NA	0	NA	NA	NA	NA	NA
COPE	19	1029.23	-0.588542	0.110358	-5.33303	9.65847e-08	6.08844e-07	1029.23	0.038018	0.113852	0.333926	0.738436	0.946236	1029.23	-0.757914	0.11023	-6.87576	6.17e-12	5e-11	1029.23	-0.025117	0.113578	-0.221142	0.824982	0.967777		COPE	19	452.034	-1.06341	0.196053	-5.42411	5.82425e-08	8.08849e-07	452.034	0.219014	0.193692	1.13073	0.258167	0.481886
gene:ENSG00000268193	19	113.589	-0.674717	0.31524	-2.14033	0.0323281	0.0703431	113.589	0.0889225	0.304176	0.292339	0.770028	0.955067	113.589	-0.461972	0.311492	-1.48309	0.13805	0.225498	113.589	-0.531375	0.306996	-1.73089	0.0834722	0.344595		gene:ENSG00000268193	19	44.5968	0.415456	0.398596	1.0423	0.297273	0.428279	44.5968	0.344012	0.393744	0.873695	0.382285	0.611439
DDX49	19	321.44	-0.479082	0.110399	-4.33954	1.42782e-05	6.44347e-05	321.44	0.138969	0.109886	1.26466	0.205994	0.572434	321.44	-0.608003	0.109637	-5.54561	2.93e-08	1.61e-07	321.44	-0.0028677	0.109798	-0.026118	0.979163	1		DDX49	19	281.545	-0.0202565	0.25086	-0.0807484	0.935642	0.968969	281.545	0.0777858	0.248942	0.312465	0.754687	0.880128
HOMER3	19	145.294	1.47425	0.399693	3.68846	0.000225616	0.000818164	145.294	-0.0184265	0.134952	-0.136541	0.891393	0.991287	145.294	1.83297	0.386474	4.7428	2.11e-06	9.18e-06	145.294	0.117245	0.133291	0.879618	0.379066	0.732688		HOMER3	19	54.8183	0.868648	0.448564	1.93651	0.0528054	0.111973	54.8183	0.31371	0.263101	1.19235	0.233123	0.455541
SUGP2	19	773.325	0.243908	0.104363	2.3371	0.0194338	0.0450349	773.325	-0.0656462	0.0832014	-0.789003	0.43011	0.792898	773.325	0.442086	0.1019	4.33845	1.43e-05	5.57e-05	773.325	0.0800727	0.0825446	0.970054	0.332019	0.694329		SUGP2	19	844.161	0.0229632	0.244342	0.0939794	0.925126	0.961849	844.161	0.753738	0.238855	3.15562	0.00160155	0.0187282
ARMC6	19	246.865	-0.152539	0.123477	-1.23537	0.216695	0.341295	246.865	-0.0416116	0.100752	-0.413009	0.6796	0.924407	246.865	-0.129449	0.120704	-1.07245	0.283518	0.408425	246.865	-0.20998	0.100851	-2.08209	0.0373346	0.208687		ARMC6	19	147.722	-0.0423657	0.267017	-0.158663	0.873935	0.925546	147.722	0.157083	0.259796	0.604642	0.545417	0.746161
SLC25A42	19	121.868	0.512397	0.172581	2.96902	0.0029875	0.00860629	121.868	0.416963	0.17078	2.44152	0.0146255	0.108058	121.868	0.495136	0.170642	2.9016	0.00371256	0.00941947	121.868	0.321635	0.170115	1.89069	0.0586654	0.277202		SLC25A42	19	113.357	0.218837	0.268581	0.814788	0.415193	0.550415	113.357	0.335488	0.258213	1.29927	0.193852	0.406746
TMEM161A	19	96.2565	0.688107	0.213995	3.21553	0.00130205	0.00406554	96.2565	0.0376896	0.151147	0.249358	0.803084	0.965834	96.2565	0.656342	0.210772	3.11399	0.00184575	0.00498356	96.2565	0.0231739	0.149671	0.154832	0.876954	0.98777		TMEM161A	19	90.3303	-0.313176	0.319252	-0.980969	0.326608	0.460868	90.3303	0.316544	0.291016	1.08772	0.27672	0.501716
MEF2B	19	0	NA	NA	NA	NA	NA	0	NA	NA	NA	NA	NA	0	NA	NA	NA	NA	NA	0	NA	NA	NA	NA	NA		MEF2B	19	8.68993	0	5.2679	0	1	1	8.68993	-4.73393	5.14132	-0.920762	0.357175	0.585511
BORCS8-MEF2B	19	53.8768	0.507953	0.311351	1.63145	0.102796	0.18749	53.8768	0.24536	0.276823	0.886344	0.375432	0.748882	53.8768	0.437874	0.308832	1.41784	0.156238	0.250005	53.8768	0.236859	0.275084	0.861043	0.389214	0.740848		BORCS8-MEF2B	19	82.0722	0.145574	0.344566	0.422484	0.672671	0.774978	82.0722	1.07198	0.320464	3.3451	0.000822525	0.0116873
BORCS8	19	148.046	0.161067	0.165672	0.972201	0.330951	0.476739	148.046	-0.16884	0.150537	-1.12159	0.262037	0.643418	148.046	0.0123962	0.164737	0.0752487	0.940017	0.982607	148.046	-0.0162723	0.147772	-0.110118	0.912316	0.994608		BORCS8	19	118.775	-0.283103	0.295347	-0.958545	0.337788	0.47293	118.775	0.377125	0.272131	1.38582	0.165803	0.370074
RFXANK	19	258.205	0.665351	0.143537	4.63539	3.56268e-06	1.79117e-05	258.205	0.164086	0.107647	1.52429	0.127437	0.44376	258.205	0.713398	0.141002	5.05948	4.2e-07	2.01e-06	258.205	0.118922	0.107054	1.11085	0.266631	0.635295		RFXANK	19	167.664	-0.787858	0.212164	-3.71345	0.000204455	0.00111366	167.664	0.143475	0.16896	0.849164	0.39579	0.622346
NR2C2AP	19	107.03	-0.355152	0.170928	-2.07779	0.0377287	0.0804467	107.03	-0.271876	0.161615	-1.68224	0.0925218	0.370986	107.03	-0.248327	0.166354	-1.49276	0.1355	0.222129	107.03	-0.537599	0.163254	-3.29303	0.000991141	0.0139674		NR2C2AP	19	154.624	-0.284833	0.29791	-0.956105	0.339019	0.474133	154.624	-0.245692	0.303633	-0.809175	0.418415	0.64347
NCAN	19	0.262915	0	5.0862	0	1	NA	0.262915	0.995228	5.0862	0.195672	0.844867	NA	0.262915	1.83954	5.01408	0.366876	0.713712	NA	0.262915	0.842951	5.08597	0.16574	0.868361	NA		NCAN	19	2.51412	2.19398	1.30028	1.68731	0.0915442	0.173528	2.51412	0.540704	1.2578	0.429882	0.667282	NA
HAPLN4	19	0.467019	0	3.24748	0	1	NA	0.467019	0.0243207	3.03687	0.00800849	0.99361	NA	0.467019	0	3.24748	0	1	NA	0.467019	0.36695	3.00133	0.122262	0.902691	NA		HAPLN4	19	0.358446	-0.391833	4.28463	-0.0914509	0.927134	NA	0.358446	-0.517701	4.09915	-0.126295	0.899499	NA
gene:ENSG00000280282	19	0.0876743	-1.4035	5.2679	-0.266424	0.789912	NA	0.0876743	0	5.2679	0	1	NA	0.0876743	-1.64273	5.2679	-0.311838	0.755164	NA	0.0876743	0	5.26765	0	1	NA		gene:ENSG00000280282	19	0	NA	NA	NA	NA	NA	0	NA	NA	NA	NA	NA
TM6SF2	19	3.05869	-0.419278	1.27639	-0.328488	0.742543	0.852729	3.05869	-1.15479	0.960905	-1.20177	0.229452	0.604789	3.05869	0.105216	1.1901	0.0884096	0.929551	0.975259	3.05869	-0.451159	0.904342	-0.49888	0.617864	0.884921		TM6SF2	19	4.06793	-0.369383	1.01296	-0.364656	0.715368	0.81004	4.06793	0.151897	1.04954	0.144727	0.884926	0.953285
SUGP1	19	418.023	0.0962164	0.12046	0.798738	0.424442	0.570817	418.023	0.0628677	0.111713	0.562762	0.573597	0.882199	418.023	-0.0128945	0.119768	-0.107662	0.914264	0.964524	418.023	0.0784702	0.111029	0.706751	0.479721	0.805426		SUGP1	19	348.965	0.108766	0.20662	0.526403	0.598608	0.714604	348.965	0.598963	0.197041	3.03979	0.0023674	0.0242863
MAU2	19	701.425	-0.12497	0.0758311	-1.648	0.0993528	0.182204	701.425	0.0440601	0.0764327	0.576456	0.564307	0.878307	701.425	-0.201682	0.0751818	-2.6826	0.00730528	0.0174172	701.425	0.0136586	0.0758477	0.18008	0.85709	0.980326		MAU2	19	569.908	-0.126293	0.165464	-0.763269	0.445303	0.578956	569.908	0.363646	0.160341	2.26795	0.0233321	0.105427
GATAD2A	19	2028.07	-0.62697	0.0530752	-11.8128	3.35006e-32	1.61397e-30	2028.07	-0.148201	0.0574953	-2.57762	0.00994829	0.0803138	2028.07	-0.762957	0.0528809	-14.4278	3.46e-47	2.29e-45	2028.07	-0.204541	0.0571711	-3.5777	0.00034663	0.00575685		GATAD2A	19	1805.99	-0.257023	0.121049	-2.12329	0.0337293	0.0785877	1805.99	-0.115438	0.122403	-0.943092	0.345634	0.5747
TSSK6	19	25.5459	0.208176	0.337884	0.616117	0.537817	0.676138	25.5459	0.132419	0.290902	0.455204	0.648963	0.913828	25.5459	0.0714376	0.334879	0.213323	0.831075	0.914256	25.5459	0.137274	0.28694	0.478407	0.63236	0.88932		TSSK6	19	35.5974	0.3343	0.446879	0.748077	0.454414	0.587615	35.5974	0.429376	0.412692	1.04043	0.298142	0.52561
NDUFA13	19	534.23	-0.43904	0.144288	-3.04281	0.0023438	0.00693756	534.23	-0.0259856	0.142764	-0.182018	0.855569	0.982842	534.23	-0.523889	0.143777	-3.64376	0.000268684	0.000846337	534.23	-0.0680103	0.142417	-0.477542	0.632976	0.889682		NDUFA13	19	335.281	-1.08738	0.291787	-3.72661	0.000194071	0.00106259	335.281	-0.624737	0.289716	-2.15638	0.0310541	0.126872
gene:ENSG00000258674	19	23.2916	-2.41269	0.922601	-2.6151	0.00892016	0.0227733	23.2916	0.406021	0.840975	0.482798	0.629239	0.905904	23.2916	-0.726912	0.864447	-0.840898	0.400405	0.531498	23.2916	-1.45272	0.860117	-1.68898	0.0912233	0.363733		gene:ENSG00000258674	19	181.316	0.453047	0.69056	0.656058	0.511787	0.638976	181.316	0.36717	0.675577	0.54349	0.586792	0.77612
YJEFN3	19	51.3429	-0.461855	0.392746	-1.17596	0.239609	0.370404	51.3429	0.156336	0.361436	0.432543	0.665347	0.919779	51.3429	-0.332423	0.386155	-0.860854	0.389318	0.520649	51.3429	0.533016	0.356949	1.49326	0.13537	0.450862		YJEFN3	19	169.967	1.20007	0.414061	2.89829	0.00375208	0.013162	169.967	1.13266	0.399479	2.83534	0.00457772	0.0376868
CILP2	19	21.2485	0.26582	0.611258	0.434874	0.663654	0.789902	21.2485	1.9941	0.362325	5.50363	3.72053e-08	1.21775e-06	21.2485	0.238789	0.598162	0.399205	0.689742	0.800941	21.2485	1.95893	0.360894	5.42798	5.69938e-08	2.07802e-06		CILP2	19	14.8205	1.3377	0.555254	2.40918	0.0159886	0.043203	14.8205	0.809247	0.481035	1.68231	0.0925095	0.256781
PBX4	19	25.6217	-0.490882	0.513799	-0.955397	0.339377	0.48539	25.6217	0.411375	0.33365	1.23296	0.217592	0.588886	25.6217	-0.675697	0.51037	-1.32394	0.185525	0.289472	25.6217	0.653436	0.328369	1.98995	0.0465966	0.241771		PBX4	19	44.421	1.08306	0.485397	2.2313	0.0256615	0.0633232	44.421	0.611588	0.374867	1.63148	0.102789	0.273776
LPAR2	19	206.119	0.304207	0.270622	1.1241	0.260968	0.395795	206.119	0.120864	0.13903	0.869338	0.384662	0.756869	206.119	0.409229	0.262107	1.5613	0.118452	0.199266	206.119	0.106435	0.138475	0.768624	0.442117	0.781987		LPAR2	19	161.646	0.211979	0.256594	0.826127	0.408732	0.544216	161.646	0.344592	0.209446	1.64525	0.0999183	0.268482
GMIP	19	138.912	0.660486	0.22591	2.92367	0.00345928	0.00981557	138.912	-0.0110089	0.143903	-0.0765018	0.93902	1	138.912	0.806726	0.21991	3.66844	0.000244039	0.000773906	138.912	-0.0946068	0.143414	-0.659677	0.509461	0.82582		GMIP	19	129.622	-0.119164	0.19894	-0.598995	0.549177	0.672166	129.622	0.401381	0.161081	2.4918	0.0127098	0.0722985
ATP13A1	19	762.149	-0.301908	0.0928482	-3.25163	0.00114745	0.00362231	762.149	0.0232552	0.0933364	0.249155	0.803241	0.965834	762.149	-0.439578	0.0925227	-4.75103	2.02e-06	8.83e-06	762.149	0.0345362	0.0927505	0.372356	0.709628	0.925509		ATP13A1	19	668.363	-0.0597773	0.171502	-0.348552	0.727426	0.819736	668.363	0.37903	0.170689	2.22059	0.0263785	0.113856
ZNF101	19	67.4937	-0.296188	0.267235	-1.10834	0.267715	0.40385	67.4937	-0.036243	0.224515	-0.161428	0.871756	0.9879	67.4937	-0.0486626	0.257891	-0.188695	0.850332	0.928715	67.4937	0.107226	0.221254	0.484628	0.62794	0.888006		ZNF101	19	166.728	0.537958	0.164462	3.27102	0.00107158	0.00457943	166.728	-0.114019	0.163384	-0.697857	0.485267	0.7009
ZNF14	19	78.7701	0.0473592	0.21578	0.219479	0.826277	0.89985	78.7701	0.26597	0.20681	1.28606	0.198423	0.560418	78.7701	-0.0224239	0.213506	-0.105027	0.916354	0.966166	78.7701	0.254735	0.204971	1.24278	0.213947	0.568006		ZNF14	19	202.685	1.28508	0.197546	6.5052	7.75877e-11	1.89113e-09	202.685	0.0834042	0.19168	0.435123	0.663473	0.826089
ZNF506	19	178.441	0.178024	0.182811	0.973813	0.330149	0.475798	178.441	-0.171565	0.134399	-1.27653	0.201767	0.565988	178.441	0.14906	0.179848	0.828812	0.407211	0.53857	178.441	-0.0197523	0.132559	-0.149007	0.881548	0.989259		ZNF506	19	419.689	0.667439	0.195133	3.42042	0.000625234	0.00289883	419.689	-0.208535	0.180579	-1.15481	0.248167	0.471889
ZNF253	19	59.2065	0.134604	0.339834	0.396089	0.69204	0.81366	59.2065	-0.256177	0.192011	-1.33418	0.182145	0.537487	59.2065	-0.00014376	0.336042	-0.000427805	0.999659	1	59.2065	-0.133662	0.188818	-0.707886	0.479016	0.804932		ZNF253	19	169.277	0.400611	0.246969	1.62211	0.104781	0.193398	169.277	-0.250687	0.20517	-1.22185	0.221763	0.440903
ZNF93	19	41.1288	-0.139325	0.381664	-0.365046	0.715077	0.83058	41.1288	-0.462975	0.305205	-1.51693	0.129284	0.446852	41.1288	0.00650683	0.371399	0.0175198	0.986022	1	41.1288	-0.404382	0.30236	-1.33742	0.181086	0.522407		ZNF93	19	207.58	1.15151	0.191074	6.02651	1.67541e-09	3.14621e-08	207.58	-0.087426	0.190735	-0.458365	0.64669	0.815117
ZNF682	19	22.7124	0.906986	0.697886	1.29962	0.193732	0.312663	22.7124	-0.0137812	0.324078	-0.0425245	0.966081	1	22.7124	0.419323	0.713338	0.587832	0.556645	0.685333	22.7124	0.004239	0.321323	0.0131924	0.989474	1		ZNF682	19	83.0018	0.950929	0.359587	2.6445	0.00818106	0.0250751	83.0018	0.0265302	0.257513	0.103025	0.917943	0.968897
ZNF90	19	149.859	-0.509127	0.188448	-2.70168	0.00689908	0.0181238	149.859	0.0765178	0.186988	0.409212	0.682384	0.924749	149.859	-0.771341	0.188661	-4.08849	4.34e-05	0.000155344	149.859	-0.022593	0.186514	-0.121133	0.903586	0.993862		ZNF90	19	287.166	-1.08714	0.25365	-4.28599	1.81927e-05	0.000135575	287.166	-0.068128	0.250329	-0.272154	0.785503	0.898045
ZNF486	19	41.4272	0.00156898	0.427565	0.00366958	0.997072	1	41.4272	-0.279729	0.304797	-0.917755	0.358747	0.736086	41.4272	0.539353	0.404446	1.33356	0.182348	0.285411	41.4272	-0.244409	0.302602	-0.807691	0.419268	0.763252		ZNF486	19	201.981	1.17284	0.194358	6.03443	1.59528e-09	3.00836e-08	201.981	-0.221726	0.156201	-1.41949	0.155755	0.354408
gene:ENSG00000279039	19	0.237072	-1.4035	5.2679	-0.266424	0.789912	NA	0.237072	-1.86963	5.23185	-0.357356	0.720825	NA	0.237072	-0.680948	5.2679	-0.129264	0.897149	NA	0.237072	-2.02182	5.23159	-0.386464	0.699153	NA		gene:ENSG00000279039	19	3.07917	0.557015	1.47178	0.378464	0.705086	0.801288	3.07917	-2.23645	1.79964	-1.24273	0.213969	NA
gene:ENSG00000280079	19	1.99331	0.372954	1.15748	0.322213	0.747291	0.856625	1.99331	-0.990459	1.07313	-0.922965	0.356025	NA	1.99331	-0.0640587	1.17627	-0.054459	0.956569	0.993511	1.99331	-1.11799	1.07005	-1.04479	0.296119	NA		gene:ENSG00000280079	19	15.7989	1.07721	0.67294	1.60076	0.10943	0.199772	15.7989	0.915504	0.628152	1.45745	0.144991	0.339107
ZNF737	19	54.4722	0.83916	0.399067	2.1028	0.0354829	0.0763585	54.4722	-0.117273	0.211923	-0.553374	0.580008	0.883451	54.4722	0.53076	0.401342	1.32246	0.186014	0.28996	54.4722	-0.0237921	0.209241	-0.113707	0.90947	0.994608		ZNF737	19	135.601	-0.0473556	0.242962	-0.19491	0.845464	0.905024	135.601	-0.112682	0.183412	-0.614366	0.538974	0.742829
ZNF626	19	54.341	0.00958469	0.289864	0.0330661	0.973622	1	54.341	0.102847	0.229209	0.448705	0.653645	0.91478	54.341	-0.158321	0.288145	-0.549448	0.582698	0.709819	54.341	0.151258	0.226764	0.667029	0.504753	0.822868		ZNF626	19	271.19	0.508548	0.211297	2.40679	0.0160932	0.0434446	271.19	-0.303833	0.169316	-1.79448	0.0727367	0.220093
ZNF66	19	15.0979	0.205964	0.591428	0.348248	0.727654	0.84123	15.0979	-0.32886	0.401947	-0.818167	0.413262	0.780147	15.0979	-0.020595	0.590716	-0.0348645	0.972188	1	15.0979	-0.157595	0.394063	-0.399923	0.689213	0.915253		ZNF66	19	66.0777	0.530459	0.273163	1.94192	0.0521473	0.11086	66.0777	-0.090683	0.246819	-0.367407	0.713316	0.856705
ZNF85	19	20.0764	0.486794	0.628067	0.775067	0.4383	0.584461	20.0764	-0.234466	0.345956	-0.677734	0.49794	0.841331	20.0764	1.39823	0.578445	2.41722	0.0156397	0.0345238	20.0764	0.130737	0.335817	0.389311	0.697046	0.919015		ZNF85	19	105.188	0.0827108	0.248619	0.332681	0.739375	0.828646	105.188	-0.448724	0.229415	-1.95595	0.0504711	0.173094
gene:ENSG00000279404	19	0	NA	NA	NA	NA	NA	0	NA	NA	NA	NA	NA	0	NA	NA	NA	NA	NA	0	NA	NA	NA	NA	NA		gene:ENSG00000279404	19	0	NA	NA	NA	NA	NA	0	NA	NA	NA	NA	NA
ZNF430	19	107.248	0.538837	0.25948	2.0766	0.0378382	0.0806374	107.248	-0.120033	0.188169	-0.637899	0.523539	0.855361	107.248	0.747562	0.252544	2.96013	0.00307512	0.00793591	107.248	-0.11199	0.186999	-0.598879	0.549254	0.848227		ZNF430	19	376.791	1.47156	0.213708	6.88582	5.74546e-12	1.69851e-10	376.791	-0.232008	0.212916	-1.08967	0.275859	0.500831
ZNF714	19	168.444	-0.0987516	0.253502	-0.389549	0.69687	0.817124	168.444	-0.334564	0.207726	-1.61061	0.107265	0.403384	168.444	-0.251741	0.252207	-0.998151	0.318206	0.447896	168.444	-0.264591	0.206813	-1.27938	0.200765	0.551241		ZNF714	19	254.014	0.746574	0.222601	3.35387	0.000796884	0.0035637	254.014	-0.428728	0.203703	-2.10467	0.0353197	0.138233
ZNF431	19	158.66	0.390278	0.216958	1.79886	0.0720405	0.139768	158.66	-0.159359	0.146586	-1.08713	0.276978	0.65887	158.66	0.515069	0.211224	2.4385	0.0147484	0.0328081	158.66	0.00981491	0.144711	0.0678244	0.945925	1		ZNF431	19	907.808	0.961621	0.177678	5.41217	6.22646e-08	8.60039e-07	907.808	-0.0960993	0.177925	-0.540111	0.58912	0.777536
ZNF708	19	55.882	-0.288166	0.307975	-0.935681	0.349438	0.4969	55.882	-0.356375	0.20828	-1.71104	0.0870737	0.358776	55.882	0.0805557	0.289764	0.278004	0.781009	0.875029	55.882	-0.0515247	0.202456	-0.254498	0.799111	0.960445		ZNF708	19	200.091	0.868051	0.243865	3.55956	0.000371479	0.00186103	200.091	-0.234275	0.236354	-0.991204	0.321586	0.550734
ZNF738	19	46.6018	0.388181	0.337543	1.15002	0.250137	0.382732	46.6018	-0.162216	0.25735	-0.63033	0.528478	0.859668	46.6018	0.0576411	0.339836	0.169615	0.865313	0.939339	46.6018	-0.18483	0.255651	-0.722977	0.469694	0.799631		ZNF738	19	219.851	0.717959	0.234386	3.06314	0.00219027	0.00838433	219.851	0.165038	0.225082	0.733236	0.463414	0.683313
ZNF493	19	29.2054	0.755243	0.492788	1.53259	0.125376	0.220661	29.2054	-0.0181386	0.35163	-0.0515845	0.95886	1	29.2054	0.414892	0.496103	0.836303	0.402984	0.534057	29.2054	0.300662	0.345525	0.870159	0.384214	0.737536		ZNF493	19	123.446	0.754845	0.347161	2.17434	0.0296796	0.0709892	123.446	0.0143669	0.328519	0.0437322	0.965118	0.989698
gene:ENSG00000269237	19	18.759	-0.476405	0.86522	-0.550618	0.581896	0.71838	18.759	-0.524309	0.431435	-1.21527	0.224265	0.598545	18.759	-0.478995	0.838387	-0.571329	0.567777	0.695593	18.759	-0.568453	0.429619	-1.32316	0.185783	0.529101		gene:ENSG00000269237	19	123.83	0.685795	0.319391	2.1472	0.0317776	0.0749467	123.83	-0.265523	0.260867	-1.01785	0.308749	0.537253
ZNF429	19	96.7459	0.095728	0.232468	0.41179	0.680493	0.803855	96.7459	-0.0521143	0.160271	-0.325163	0.745058	0.947519	96.7459	0.21896	0.225065	0.972877	0.330614	0.460972	96.7459	0.164901	0.15693	1.05079	0.293354	0.66281		ZNF429	19	303.363	0.171725	0.233152	0.736535	0.461405	0.594254	303.363	-0.392282	0.224283	-1.74905	0.0802828	0.235031
ZNF100	19	78.0704	0.4656	0.273574	1.70192	0.0887712	0.166432	78.0704	-0.178383	0.195284	-0.913454	0.361004	0.737526	78.0704	0.47108	0.268746	1.75288	0.0796228	0.14286	78.0704	0.182205	0.190431	0.956803	0.338667	0.701495		ZNF100	19	315.641	0.679879	0.192442	3.5329	0.000411023	0.0020285	315.641	-0.266841	0.192096	-1.3891	0.164801	0.368365
ZNF43	19	118.267	-0.186777	0.284768	-0.655893	0.511893	0.651718	118.267	-0.214798	0.230208	-0.933059	0.35079	0.730088	118.267	0.165348	0.275136	0.600969	0.547861	0.676759	118.267	0.050979	0.228054	0.223539	0.823116	0.967254		ZNF43	19	487.308	0.77144	0.229484	3.36162	0.000774859	0.00347997	487.308	-0.412593	0.226703	-1.81997	0.0687636	0.212311
ZNF208	19	0.048587	0	5.2679	0	1	NA	0.048587	0	5.2679	0	1	NA	0.048587	0.280835	5.2679	0.0533107	0.957484	NA	0.048587	0	5.26765	0	1	NA		ZNF208	19	17.9397	0.569959	1.73766	0.328004	0.742908	0.831306	17.9397	-0.872586	1.34902	-0.646831	0.517741	0.727843
gene:ENSG00000279377	19	0	NA	NA	NA	NA	NA	0	NA	NA	NA	NA	NA	0	NA	NA	NA	NA	NA	0	NA	NA	NA	NA	NA		gene:ENSG00000279377	19	2.80761	1.53175	2.11002	0.725942	0.467874	0.600185	2.80761	0	2.11002	0	1	NA
ZNF257	19	6.15438	0.00242602	0.697843	0.00347645	0.997226	1	6.15438	-0.512929	0.665625	-0.770598	0.440945	0.802108	6.15438	-0.494235	0.712912	-0.693263	0.488145	0.619066	6.15438	-0.186209	0.638218	-0.291764	0.770467	0.951334		ZNF257	19	71.3613	2.1466	0.748213	2.86897	0.00411815	0.0142501	71.3613	-0.388592	0.387424	-1.00301	0.315854	0.544855
ZNF676	19	0	NA	NA	NA	NA	NA	0	NA	NA	NA	NA	NA	0	NA	NA	NA	NA	NA	0	NA	NA	NA	NA	NA		ZNF676	19	2.41477	1.53175	1.95082	0.785184	0.432346	0.567143	2.41477	1.00575	1.85573	0.541969	0.58784	NA
ZNF729	19	0	NA	NA	NA	NA	NA	0	NA	NA	NA	NA	NA	0	NA	NA	NA	NA	NA	0	NA	NA	NA	NA	NA		ZNF729	19	2.01196	0	2.02343	0	1	1	2.01196	0.961994	1.94014	0.495837	0.620009	NA
ZNF98	19	0.169202	1.41331	5.23527	0.26996	0.787191	NA	0.169202	0	5.2679	0	1	NA	0.169202	0.280835	5.2679	0.0533107	0.957484	NA	0.169202	0	5.26765	0	1	NA		ZNF98	19	5.67789	4.68557	1.37472	3.40839	0.000653477	0.0030072	5.67789	-0.266709	1.27607	-0.209009	0.834441	0.926008
ZNF492	19	7.09522	-0.291641	0.784341	-0.371829	0.71002	0.826802	7.09522	0.347371	0.628888	0.552357	0.580704	0.883572	7.09522	0.662327	0.719741	0.92023	0.357453	0.488798	7.09522	-0.113607	0.6409	-0.177262	0.859303	0.98122		ZNF492	19	51.6029	-0.224607	0.304378	-0.737921	0.460563	0.593681	51.6029	-0.619727	0.360751	-1.71788	0.0858183	0.2446
ZNF99	19	0	NA	NA	NA	NA	NA	0	NA	NA	NA	NA	NA	0	NA	NA	NA	NA	NA	0	NA	NA	NA	NA	NA		ZNF99	19	2.12867	2.46256	2.12488	1.15891	0.246491	0.373468	2.12867	1.05173	2.21062	0.475765	0.634242	NA
ZNF723	19	0	NA	NA	NA	NA	NA	0	NA	NA	NA	NA	NA	0	NA	NA	NA	NA	NA	0	NA	NA	NA	NA	NA		ZNF723	19	0.367738	1.36355	4.27525	0.31894	0.749772	NA	0.367738	-1.65938	4.27381	-0.388268	0.697818	NA
ZNF728	19	0.048587	0	5.2679	0	1	NA	0.048587	0	5.2679	0	1	NA	0.048587	0.280835	5.2679	0.0533107	0.957484	NA	0.048587	0	5.26765	0	1	NA		ZNF728	19	0.605183	3.45108	4.36674	0.790311	0.429346	NA	0.605183	0	4.46578	0	1	NA
ZNF730	19	63.8014	-0.731627	0.221188	-3.30771	0.00094062	0.00302351	63.8014	-0.7013	0.184599	-3.79904	0.000145259	0.00251618	63.8014	-0.611904	0.21229	-2.8824	0.00394661	0.00995633	63.8014	-0.524968	0.17866	-2.93835	0.0032996	0.0363281		ZNF730	19	134.613	-0.0986988	0.203848	-0.484179	0.628259	0.739796	134.613	-0.548694	0.198425	-2.76524	0.00568805	0.043563
ZNF724	19	22.6704	0.0898788	0.482691	0.186204	0.852285	0.919393	22.6704	-0.556694	0.392418	-1.41863	0.156008	0.494473	22.6704	0.570556	0.461998	1.23497	0.21684	0.329437	22.6704	-0.532231	0.388547	-1.3698	0.170749	0.505513		ZNF724	19	133.854	0.854907	0.244065	3.50279	0.000460411	0.00224016	133.854	-0.660139	0.261431	-2.52509	0.0115667	0.0679934
gene:ENSG00000283201	19	132.319	-0.0525113	0.179908	-0.291878	0.77038	0.867973	132.319	-0.294788	0.134301	-2.19498	0.0281647	0.171478	132.319	-0.0253783	0.175555	-0.14456	0.885058	0.94711	132.319	-0.183202	0.131879	-1.38917	0.16478	0.497623		gene:ENSG00000283201	19	191.903	0.157998	0.157871	1.00081	0.31692	0.450212	191.903	0.0252287	0.145976	0.172828	0.862786	0.941949
ZNF91	19	138.869	-0.0771874	0.263044	-0.29344	0.769186	0.867308	138.869	0.146302	0.226109	0.64704	0.517606	0.852329	138.869	0.0685021	0.258267	0.265238	0.790826	0.883073	138.869	0.167863	0.225317	0.745008	0.456267	0.791286		ZNF91	19	631.921	0.600074	0.232032	2.58616	0.00970507	0.0288001	631.921	-0.133565	0.226188	-0.590501	0.554855	0.753056
ZNF675	19	67.5593	0.245462	0.248095	0.98939	0.322473	0.466663	67.5593	-0.211888	0.203698	-1.0402	0.298246	0.682612	67.5593	0.404442	0.24147	1.67492	0.0939504	0.164466	67.5593	-0.272124	0.202423	-1.34433	0.178841	0.519426		ZNF675	19	215.978	0.841716	0.251957	3.34071	0.000835632	0.00371012	215.978	-0.196608	0.252032	-0.78009	0.435338	0.658751
ZNF681	19	30.0448	0.436452	0.39752	1.09794	0.272231	0.409278	30.0448	-0.0487367	0.338416	-0.144014	0.885489	0.990843	30.0448	0.1441	0.398826	0.36131	0.717868	0.82277	30.0448	0.172006	0.332201	0.517777	0.604614	0.879896		ZNF681	19	131.515	0.54504	0.251664	2.16574	0.0303308	0.0722862	131.515	-0.514581	0.249747	-2.06041	0.0393594	0.147886
RPSAP58	19	2320.84	-0.386258	0.123673	-3.12323	0.00178878	0.00543099	2320.84	-0.0844986	0.122244	-0.691231	0.48942	0.834597	2320.84	-0.528945	0.123568	-4.2806	1.86e-05	7.08e-05	2320.84	-0.122307	0.122162	-1.00119	0.316736	0.683212		RPSAP58	19	7384.04	0.510035	0.219964	2.31872	0.0204101	0.0526642	7384.04	-0.0166566	0.22001	-0.0757085	0.939651	0.977524
ZNF726	19	28.3713	-0.0902933	0.332964	-0.27118	0.786252	0.875111	28.3713	-0.34732	0.328487	-1.05733	0.29036	0.673611	28.3713	0.101611	0.32343	0.314166	0.753395	0.852061	28.3713	-0.313467	0.323007	-0.970464	0.331815	0.694241		ZNF726	19	229.061	0.331737	0.147104	2.25512	0.0241261	0.0603473	229.061	-0.0119836	0.176608	-0.067854	0.945902	0.980913
ZNF254	19	347.392	-0.0873741	0.134611	-0.649087	0.516282	0.656317	347.392	-0.0921705	0.113884	-0.809334	0.418323	0.78413	347.392	-0.253241	0.13398	-1.89014	0.0587389	0.110589	347.392	0.0283739	0.112811	0.251517	0.801414	0.961305		ZNF254	19	701.052	0.64357	0.182401	3.52833	0.000418192	0.00205765	701.052	-0.23553	0.1776	-1.32618	0.18478	0.395978
gene:ENSG00000279425	19	0	NA	NA	NA	NA	NA	0	NA	NA	NA	NA	NA	0	NA	NA	NA	NA	NA	0	NA	NA	NA	NA	NA		gene:ENSG00000279425	19	0	NA	NA	NA	NA	NA	0	NA	NA	NA	NA	NA
gene:ENSG00000279882	19	0	NA	NA	NA	NA	NA	0	NA	NA	NA	NA	NA	0	NA	NA	NA	NA	NA	0	NA	NA	NA	NA	NA		gene:ENSG00000279882	19	0	NA	NA	NA	NA	NA	0	NA	NA	NA	NA	NA
UQCRFS1	19	763.159	-0.0328181	0.0648247	-0.50626	0.612674	0.745875	763.159	0.00243267	0.0625408	0.0388972	0.968972	1	763.159	-0.0429275	0.0638079	-0.672761	0.501099	0.631347	763.159	-0.133094	0.0624532	-2.1311	0.0330811	0.192952		UQCRFS1	19	608.281	-0.227745	0.172818	-1.31783	0.18756	0.302225	608.281	-0.247722	0.170863	-1.44983	0.147107	0.342775
gene:ENSG00000279387	19	0	NA	NA	NA	NA	NA	0	NA	NA	NA	NA	NA	0	NA	NA	NA	NA	NA	0	NA	NA	NA	NA	NA		gene:ENSG00000279387	19	0.0450735	0	5.2679	0	1	NA	0.0450735	1.05172	5.2679	0.199647	0.841756	NA
VSTM2B	19	0	NA	NA	NA	NA	NA	0	NA	NA	NA	NA	NA	0	NA	NA	NA	NA	NA	0	NA	NA	NA	NA	NA		VSTM2B	19	3.44824	5.69988	1.67798	3.39686	0.000681632	0.00312473	3.44824	5.02018	1.66476	3.01556	0.00256509	0.0255309
POP4	19	249.301	0.413005	0.121947	3.38675	0.000707262	0.00234047	249.301	-0.0213491	0.126776	-0.1684	0.866268	0.986244	249.301	0.356963	0.120925	2.95194	0.0031578	0.00812372	249.301	-0.124776	0.126291	-0.987997	0.323154	0.687333		POP4	19	302.043	-0.795806	0.193894	-4.10434	4.05471e-05	0.000272673	302.043	-0.320071	0.191348	-1.67271	0.0943836	0.259836
PLEKHF1	19	410.88	-1.8904	0.107891	-17.5215	9.82846e-69	2.31879e-66	410.88	0.364054	0.119603	3.04386	0.00233567	0.0262499	410.88	-1.70072	0.104966	-16.2026	4.83e-59	4.84e-57	410.88	0.27408	0.119118	2.30091	0.0213964	0.142746		PLEKHF1	19	402.456	0.274124	0.210289	1.30356	0.192383	0.308361	402.456	0.168746	0.232801	0.724848	0.468546	0.687202
C19orf12	19	405.269	0.436478	0.0914347	4.77366	1.80905e-06	9.52184e-06	405.269	-0.0389784	0.0901848	-0.432206	0.665592	0.919779	405.269	0.427833	0.0902692	4.73953	2.14e-06	9.31e-06	405.269	0.0961166	0.0881859	1.08993	0.275743	0.643798		C19orf12	19	452.731	-0.293615	0.116719	-2.51557	0.011884	0.0340316	452.731	0.00977409	0.123154	0.0793646	0.936743	0.976572
CCNE1	19	843.115	-0.288787	0.184337	-1.56662	0.117203	0.208572	843.115	0.295362	0.201428	1.46634	0.142557	0.471222	843.115	-0.378138	0.184197	-2.0529	0.0400827	0.0792381	843.115	0.327388	0.200347	1.6341	0.102237	0.385213		CCNE1	19	1355.76	-0.57906	0.131511	-4.40312	1.06707e-05	8.43252e-05	1355.76	-0.147021	0.163753	-0.897819	0.369282	0.597199
gene:ENSG00000278895	19	0	NA	NA	NA	NA	NA	0	NA	NA	NA	NA	NA	0	NA	NA	NA	NA	NA	0	NA	NA	NA	NA	NA		gene:ENSG00000278895	19	0	NA	NA	NA	NA	NA	0	NA	NA	NA	NA	NA
URI1	19	539.65	-0.186586	0.0846044	-2.2054	0.0274262	0.0609838	539.65	-0.0149001	0.0812319	-0.183426	0.854463	0.982842	539.65	-0.2092	0.0834731	-2.50619	0.0122039	0.027715	539.65	-0.0605247	0.080674	-0.750238	0.453112	0.78975		URI1	19	828.225	-0.0434189	0.178991	-0.242576	0.808334	0.879333	828.225	-0.440278	0.180016	-2.44577	0.0144543	0.077746
ZNF536	19	0.339233	-0.441719	3.36948	-0.131094	0.895701	NA	0.339233	0	3.36948	0	1	NA	0.339233	0.250164	3.3141	0.075485	0.939829	NA	0.339233	1.72906	3.3187	0.521003	0.602364	NA		ZNF536	19	5.83459	3.67352	1.10743	3.31717	0.000909359	0.00398025	5.83459	1.03403	1.04103	0.99328	0.320574	0.550001
gene:ENSG00000280061	19	0	NA	NA	NA	NA	NA	0	NA	NA	NA	NA	NA	0	NA	NA	NA	NA	NA	0	NA	NA	NA	NA	NA		gene:ENSG00000280061	19	0	NA	NA	NA	NA	NA	0	NA	NA	NA	NA	NA
TSHZ3	19	0.141682	0	5.2679	0	1	NA	0.141682	0	5.2679	0	1	NA	0.141682	0.280835	5.2679	0.0533107	0.957484	NA	0.141682	1.77953	5.23195	0.340129	0.73376	NA		TSHZ3	19	5.243	3.1995	1.02281	3.12815	0.0017591	0.00695678	5.243	-0.317967	0.985744	-0.322566	0.747024	0.876149
gene:ENSG00000278875	19	0	NA	NA	NA	NA	NA	0	NA	NA	NA	NA	NA	0	NA	NA	NA	NA	NA	0	NA	NA	NA	NA	NA		gene:ENSG00000278875	19	0	NA	NA	NA	NA	NA	0	NA	NA	NA	NA	NA
ZNF507	19	534.802	-0.0325201	0.102805	-0.316328	0.751754	0.860718	534.802	0.125736	0.111494	1.12773	0.259433	0.641342	534.802	-0.0877198	0.10223	-0.858064	0.390857	0.521864	534.802	0.188091	0.11022	1.70651	0.0879132	0.355884		ZNF507	19	624.022	0.31745	0.14694	2.1604	0.0307419	0.0729653	624.022	-0.137979	0.146617	-0.941088	0.34666	0.575588
DPY19L3	19	327.628	-0.228953	0.126171	-1.81463	0.0695811	0.135456	327.628	0.113889	0.127704	0.891819	0.37249	0.745818	327.628	-0.0150364	0.1239	-0.121359	0.903407	0.957422	327.628	0.160331	0.126464	1.26781	0.204867	0.557362		DPY19L3	19	395.305	-0.130682	0.142029	-0.92011	0.357515	0.49375	395.305	-0.036002	0.139873	-0.257391	0.796877	0.903419
PDCD5	19	220.822	0.22921	0.113418	2.02093	0.0432868	0.0904939	220.822	0.209309	0.125997	1.66122	0.0966688	0.380073	220.822	0.176119	0.112155	1.57031	0.116342	0.196434	220.822	0.238984	0.12398	1.9276	0.053905	0.264929		PDCD5	19	224.425	-0.113294	0.265748	-0.42632	0.669875	0.772594	224.425	0.39323	0.260067	1.51203	0.130525	0.317646
ANKRD27	19	691.535	-0.105239	0.100284	-1.0494	0.293992	0.434222	691.535	-0.0150672	0.117162	-0.128602	0.897673	0.9928	691.535	-0.264121	0.100108	-2.63836	0.00833076	0.0196142	691.535	0.0453226	0.115601	0.39206	0.695014	0.918335		ANKRD27	19	541.732	-0.44666	0.130402	-3.42525	0.000614235	0.00285745	541.732	0.0670891	0.137486	0.48797	0.625571	0.801854
RGS9BP	19	7.28262	-0.256741	0.684825	-0.3749	0.707735	0.824979	7.28262	-0.0933	0.586365	-0.159116	0.873578	0.988416	7.28262	0.0493768	0.655999	0.0752696	0.94	0.982607	7.28262	-1.01037	0.627565	-1.60998	0.107401	0.396577		RGS9BP	19	5.22591	-0.314622	0.858009	-0.366689	0.713851	0.808743	5.22591	0.868148	0.80854	1.07372	0.282947	0.509062
NUDT19	19	117.965	0.450274	1.56295	0.288092	0.773276	0.869536	117.965	0.0282916	0.139914	0.202207	0.839755	0.978065	117.965	1.53394	1.34827	1.13771	0.25524	0.375503	117.965	0.0216879	0.138972	0.156059	0.875986	0.98777		NUDT19	19	170.163	3.15449	0.545631	5.78136	7.40997e-09	1.21677e-07	170.163	0.222464	0.174782	1.27281	0.203086	0.41727
TDRD12	19	9.36708	0.68527	0.626539	1.09374	0.274069	0.411117	9.36708	-0.188956	0.860522	-0.219583	0.826196	0.973631	9.36708	1.25879	0.60995	2.06376	0.039041	0.0774682	9.36708	-0.280355	0.854429	-0.32812	0.742821	0.940706		TDRD12	19	12.563	-0.305696	0.536586	-0.569706	0.568877	0.68898	12.563	1.59381	0.826413	1.92858	0.0537824	0.180853
SLC7A9	19	4.45397	2.90876	1.34813	2.15762	0.0309573	0.0676633	4.45397	0.233477	0.659224	0.354169	0.723213	0.942022	4.45397	2.90458	1.33752	2.17162	0.0298843	0.0613311	4.45397	-0.119195	0.669296	-0.17809	0.858652	0.980835		SLC7A9	19	8.0902	1.14512	0.759422	1.50788	0.131584	0.230478	8.0902	0.874117	0.613504	1.4248	0.154216	0.352219
CEP89	19	218.507	1.06111	0.183297	5.78903	7.07958e-09	5.24366e-08	218.507	-0.117997	0.115924	-1.01788	0.308737	0.691531	218.507	1.07565	0.180541	5.95795	2.55e-09	1.6e-08	218.507	-0.0737045	0.11483	-0.641858	0.520965	0.832538		CEP89	19	284.361	0.201396	0.127761	1.57635	0.114945	0.207654	284.361	0.105059	0.106934	0.982464	0.325871	0.55546
FAAP24	19	30.0716	0.89921	0.332813	2.70185	0.00689556	0.0181175	30.0716	-0.467373	0.295227	-1.5831	0.113399	0.415434	30.0716	1.32824	0.321424	4.13235	3.59e-05	0.000130637	30.0716	-0.7361	0.299209	-2.46016	0.0138876	0.106835		FAAP24	19	43.7911	-0.367165	0.284735	-1.2895	0.197225	0.314182	43.7911	-0.208154	0.331694	-0.627547	0.530301	0.736728
RHPN2	19	559.665	0.411724	0.151799	2.71229	0.00668201	0.0176402	559.665	0.0195916	0.0811455	0.241438	0.809216	0.968013	559.665	0.73758	0.144897	5.09038	3.57e-07	1.73e-06	559.665	0.169373	0.0803711	2.10738	0.0350847	0.200021		RHPN2	19	1291.43	0.716281	0.161316	4.44024	8.98585e-06	7.27435e-05	1291.43	0.0275505	0.16244	0.169605	0.865321	0.943468
GPATCH1	19	104.411	0.659902	0.17911	3.68435	0.000229287	0.000830349	104.411	0.0647034	0.180812	0.357848	0.720457	0.941974	104.411	0.762873	0.176111	4.33178	1.48e-05	5.72e-05	104.411	-0.0171331	0.179734	-0.0953246	0.924057	0.995908		GPATCH1	19	127.467	0.00781118	0.163775	0.0476947	0.96196	0.985898	127.467	0.184246	0.154805	1.19018	0.233977	0.456447
WDR88	19	34.7882	1.04343	0.343432	3.03823	0.00237974	0.00704005	34.7882	0.112856	0.251391	0.448926	0.653485	0.91478	34.7882	1.32788	0.332981	3.98786	6.67e-05	0.000231333	34.7882	0.409998	0.242562	1.69029	0.0909731	0.363013		WDR88	19	59.0388	0.0690877	0.358343	0.192797	0.847118	0.906361	59.0388	0.204734	0.288809	0.708889	0.478393	0.694754
LRP3	19	148.898	0.142427	0.475596	0.299469	0.764582	0.8654	148.898	-0.322593	0.116962	-2.75809	0.005814	0.054032	148.898	1.27018	0.416096	3.05262	0.00226855	0.00600554	148.898	-0.371872	0.116243	-3.19908	0.00137866	0.0180725		LRP3	19	62.4537	0.537078	0.499258	1.07575	0.282038	0.411492	62.4537	0.246744	0.37891	0.651194	0.514921	0.726111
SLC7A10	19	3.51631	0.24508	0.865565	0.283144	0.777066	0.870987	3.51631	1.86606	1.70458	1.09473	0.273634	0.655067	3.51631	0.429989	0.849364	0.506248	0.612683	0.736044	3.51631	0	1.79983	0	1	1		SLC7A10	19	2.50222	0.763638	1.32611	0.57585	0.564716	0.685427	2.50222	1.70526	1.38794	1.22863	0.219211	NA
CEBPA	19	4301.19	-1.08445	0.120686	-8.98577	2.56919e-19	5.03882e-18	4301.19	0.807706	0.375473	2.15117	0.0314626	0.184884	4301.19	-1.53859	0.120761	-12.7408	3.51e-37	1.46e-35	4301.19	0.179677	0.399352	0.449922	0.652767	0.898728		CEBPA	19	816.524	-1.02781	0.360891	-2.84798	0.00439984	0.0150598	816.524	2.34468	0.460654	5.0899	3.58257e-07	2.28379e-05
CEBPG	19	815.857	-0.667847	0.121722	-5.48666	4.09597e-08	2.73685e-07	815.857	0.491992	0.127171	3.86873	0.000109402	0.001958	815.857	-0.675797	0.121257	-5.57327	2.5e-08	1.38e-07	815.857	0.180782	0.127683	1.41587	0.156813	0.485739		CEBPG	19	1298.27	0.458771	0.16293	2.81576	0.00486626	0.0163932	1298.27	-0.174548	0.166909	-1.04577	0.295667	0.523045
PEPD	19	255.831	-0.059762	0.163066	-0.36649	0.713999	0.82999	255.831	0.00252044	0.154075	0.0163585	0.986948	1	255.831	0.0363668	0.161024	0.225846	0.821321	0.906941	255.831	-0.162631	0.15411	-1.05529	0.291293	0.660936		PEPD	19	91.9492	-0.185782	0.233898	-0.794288	0.427028	0.56173	91.9492	-0.0520755	0.218289	-0.238562	0.811445	0.912416
CHST8	19	2.84804	0.385953	1.1165	0.345683	0.729581	0.8429	2.84804	1.38306	0.955432	1.44758	0.147736	0.480115	2.84804	0.497014	1.0877	0.456941	0.647714	0.766458	2.84804	0.996625	0.967808	1.02978	0.303115	0.670085		CHST8	19	58.6108	5.06608	0.495201	10.2304	1.44991e-24	1.61336e-22	58.6108	3.93607	0.55587	7.08092	1.43203e-12	1.87687e-10
KCTD15	19	7.76531	2.3065	0.869175	2.65367	0.00796227	0.0205997	7.76531	1.60666	0.731409	2.19666	0.0280448	0.170951	7.76531	2.37175	0.862444	2.75003	0.00595895	0.0144573	7.76531	0.808587	0.755398	1.07041	0.284434	0.653951		KCTD15	19	11.9448	0.540916	0.533576	1.01376	0.3107	0.443017	11.9448	0.665859	0.688744	0.966773	0.333658	0.563138
LSM14A	19	1911.88	-0.346963	0.0761627	-4.55554	5.22501e-06	2.55252e-05	1911.88	0.00374723	0.0790397	0.0474094	0.962187	1	1911.88	-0.306103	0.0758012	-4.03823	5.39e-05	0.000189506	1911.88	0.0716627	0.0785304	0.912547	0.361481	0.71849		LSM14A	19	2660.15	-0.418097	0.156093	-2.67852	0.00739489	0.023072	2660.15	-0.384509	0.156735	-2.45324	0.0141576	0.0768904
GARRE1	19	1363.76	-0.446766	0.0940086	-4.75239	2.01025e-06	1.04743e-05	1363.76	-0.00569188	0.102957	-0.0552838	0.955912	1	1363.76	-0.545451	0.0938255	-5.81346	6.12e-09	3.68e-08	1363.76	-0.0182758	0.102366	-0.178534	0.858304	0.980835		GARRE1	19	1522.39	0.317115	0.144087	2.20085	0.0277464	0.0673637	1522.39	0.109086	0.148613	0.734023	0.462935	0.682836
GPI	19	974.212	-0.315204	0.154284	-2.043	0.0410523	0.086533	974.212	-0.0266564	0.15011	-0.177579	0.859053	0.983418	974.212	-0.442842	0.154023	-2.87516	0.00403817	0.0101639	974.212	-0.104277	0.150014	-0.695118	0.486981	0.809638		GPI	19	2744.77	0.0525222	0.213468	0.246042	0.805649	0.877505	2744.77	0.0826901	0.213145	0.387953	0.698051	0.847597
gene:ENSG00000266953	19	312.932	-0.487178	0.191873	-2.53906	0.011115	0.0276505	312.932	0.035945	0.172995	0.207781	0.8354	0.976034	312.932	-0.308242	0.188632	-1.63409	0.102239	0.176398	312.932	-0.0245829	0.172726	-0.142323	0.886825	0.990918		gene:ENSG00000266953	19	608.207	-0.500583	0.352391	-1.42053	0.155452	0.261963	608.207	-0.164757	0.350138	-0.470548	0.637963	0.809523
PDCD2L	19	17.2932	1.06996	0.436238	2.4527	0.0141789	0.0342475	17.2932	-0.106866	0.401702	-0.266032	0.790214	0.962205	17.2932	0.726609	0.438749	1.65609	0.0977027	0.169857	17.2932	0.0886057	0.389785	0.22732	0.820175	0.96624		PDCD2L	19	17.8382	-0.090296	0.470661	-0.191849	0.84786	0.906993	17.8382	0.851563	0.457725	1.86042	0.0628257	0.200443
UBA2	19	744.08	-0.319552	0.0650987	-4.90873	9.16669e-07	5.0248e-06	744.08	0.0620057	0.0725535	0.85462	0.392761	0.762376	744.08	-0.327801	0.0641815	-5.1074	3.27e-07	1.59e-06	744.08	0.148978	0.0711321	2.09439	0.0362254	0.204516		UBA2	19	834.065	-0.566147	0.149971	-3.77506	0.000159972	0.000898797	834.065	-0.223813	0.150699	-1.48517	0.137499	0.328269
WTIP	19	198.407	0.0119358	0.199109	0.0599462	0.952198	0.994151	198.407	-0.147732	0.121733	-1.21357	0.224912	0.59932	198.407	-0.163193	0.197796	-0.825058	0.409338	0.540819	198.407	-0.31244	0.121774	-2.56574	0.0102955	0.0855845		WTIP	19	240.016	0.146252	0.265557	0.550739	0.581813	0.699824	240.016	0.423477	0.244664	1.73085	0.0834784	0.240314
SCGB2B2	19	14.9752	1.98351	0.94936	2.08931	0.0366795	0.0784703	14.9752	0.134131	0.361582	0.370955	0.710671	0.937452	14.9752	2.38322	0.924659	2.5774	0.00995457	0.0230536	14.9752	0.404112	0.352229	1.1473	0.251258	0.616274		SCGB2B2	19	42.1875	0.823654	0.499823	1.64789	0.0993745	0.185312	42.1875	0.291728	0.363033	0.803585	0.421637	0.646522
gene:ENSG00000279971	19	0.0953019	0	5.2679	0	1	NA	0.0953019	-0.92834	5.2679	-0.176226	0.860117	NA	0.0953019	0.280835	5.2679	0.0533107	0.957484	NA	0.0953019	-1.08056	5.26765	-0.205131	0.83747	NA		gene:ENSG00000279971	19	0	NA	NA	NA	NA	NA	0	NA	NA	NA	NA	NA
gene:ENSG00000279329	19	12.2342	1.39356	0.695669	2.0032	0.0451559	0.0938266	12.2342	0.0148944	0.411179	0.0362236	0.971104	1	12.2342	0.591436	0.723776	0.817153	0.413841	0.545493	12.2342	0.0779656	0.405342	0.192345	0.847472	0.976608		gene:ENSG00000279329	19	17.1789	-1.37415	0.758418	-1.81186	0.0700071	0.140461	17.1789	-0.231007	0.418014	-0.55263	0.580517	0.772511
ZNF302	19	169.81	1.44289	0.221632	6.51029	7.50065e-11	7.00832e-10	169.81	0.0661919	0.141889	0.466506	0.640854	0.91087	169.81	1.47439	0.218828	6.73766	1.61e-11	1.26e-10	169.81	0.0807285	0.140925	0.572848	0.566748	0.859745		ZNF302	19	343.103	0.121653	0.292265	0.416241	0.677234	0.779032	343.103	0.118211	0.281317	0.420205	0.674336	0.832681
ZNF181	19	54.1448	1.23881	0.339905	3.64459	0.000267821	0.000958645	54.1448	0.112804	0.193035	0.584371	0.558971	0.875867	54.1448	1.71679	0.326737	5.25434	1.49e-07	7.54e-07	54.1448	0.0260079	0.192116	0.135376	0.892314	0.992385		ZNF181	19	81.491	-0.323784	0.290232	-1.1156	0.264592	0.393049	81.491	-0.162536	0.207544	-0.783141	0.433544	0.657176
ZNF599	19	27.7079	1.28937	0.586588	2.19809	0.0279429	0.0619354	27.7079	-0.175876	0.264667	-0.664521	0.506357	0.846429	27.7079	1.35356	0.575237	2.35304	0.0186206	0.0403282	27.7079	-0.159892	0.261669	-0.61105	0.541167	0.843532		ZNF599	19	52.4278	-0.570799	0.44349	-1.28706	0.198072	0.315083	52.4278	0.017318	0.358274	0.0483372	0.961447	0.987902
ZNF30	19	18.1407	0.719446	0.915573	0.785788	0.431992	0.578453	18.1407	0.140925	0.352347	0.399961	0.689185	0.927794	18.1407	0.633814	0.902674	0.702151	0.482585	0.613675	18.1407	-0.0152627	0.352342	-0.0433178	0.965448	1		ZNF30	19	22.1955	-0.530029	0.465658	-1.13824	0.255022	0.383089	22.1955	-0.00268747	0.316798	-0.00848322	0.993231	1
gene:ENSG00000280106	19	3.56184	0	1.80059	0	1	1	3.56184	0.258105	0.819122	0.3151	0.752686	0.949678	3.56184	0	1.80059	0	1	1	3.56184	0.71582	0.79894	0.895962	0.370273	0.724987		gene:ENSG00000280106	19	4.83463	2.40115	1.73659	1.38268	0.166764	0.276294	4.83463	-0.457903	0.805826	-0.568241	0.569871	0.764886
ZNF792	19	43.2181	1.03516	1.45104	0.713389	0.475605	0.618375	43.2181	0.0105053	0.19503	0.053865	0.957043	1	43.2181	-1.64275	1.67303	-0.9819	0.326149	0.455947	43.2181	-0.0934191	0.194395	-0.480563	0.630827	0.889117		ZNF792	19	36.2449	-2.28607	1.41339	-1.61743	0.105785	0.194793	36.2449	-0.417243	0.31683	-1.31693	0.187862	0.399656
GRAMD1A	19	627.127	-1.43416	0.101907	-14.0732	5.55303e-45	5.11996e-43	627.127	0.113884	0.0884131	1.28809	0.197714	0.559624	627.127	-1.42238	0.0997408	-14.2608	3.84e-46	2.47e-44	627.127	0.147011	0.0878819	1.67282	0.0943628	0.369762		GRAMD1A	19	457.653	-0.659641	0.207644	-3.1768	0.00148912	0.00606034	457.653	0.686044	0.202485	3.38813	0.00070371	0.0104239
SCN1B	19	6.46677	-1.64565	0.692695	-2.37572	0.0175146	0.0412064	6.46677	1.596	0.717468	2.22449	0.0261158	0.162995	6.46677	-2.18209	0.723375	-3.01655	0.00255672	0.0066939	6.46677	1.7498	0.706964	2.47509	0.0133202	0.103692		SCN1B	19	5.24404	-0.750158	0.752011	-0.997537	0.318504	0.452032	5.24404	0.217273	0.786197	0.27636	0.782271	0.896313
HPN	19	19.8544	0.260953	0.413268	0.631439	0.527754	0.667304	19.8544	1.55359	0.367721	4.22491	2.39033e-05	0.000500343	19.8544	-0.13917	0.419282	-0.331926	0.739945	0.840267	19.8544	1.48415	0.366186	4.053	5.05657e-05	0.00105003		HPN	19	13.1459	-1.22983	0.492531	-2.49696	0.0125263	0.0355133	13.1459	0.609584	0.630192	0.967298	0.333395	0.562978
gene:ENSG00000285526	19	2.64392	-1.16409	1.16676	-0.99771	0.31842	0.462157	2.64392	0.0334438	1.89149	0.0176812	0.985893	1	2.64392	0.50914	1.05167	0.484123	0.628298	0.74976	2.64392	2.0897	1.61527	1.29372	0.195764	0.543988		gene:ENSG00000285526	19	4.23559	1.0023	0.974285	1.02875	0.303596	0.435322	4.23559	0.593677	0.943124	0.62948	0.529035	0.736129
FXYD3	19	123.222	-0.143827	0.152007	-0.946184	0.344055	0.490812	123.222	0.335137	0.249311	1.34425	0.178867	0.533639	123.222	-0.397317	0.152119	-2.61188	0.00900461	0.021036	123.222	0.173808	0.249701	0.696063	0.48639	0.809626		FXYD3	19	117.196	-1.70127	0.244645	-6.95405	3.54937e-12	1.08882e-10	117.196	-0.285629	0.233039	-1.22567	0.220323	0.439339
LGI4	19	2.16393	1.41259	1.05506	1.33888	0.180611	0.295909	2.16393	0	1.85616	0	1	NA	2.16393	-0.446532	1.14542	-0.38984	0.696654	0.806207	2.16393	0	1.85615	0	1	NA		LGI4	19	8.66228	2.07028	0.749572	2.76194	0.00574585	0.0187499	8.66228	1.3381	1.13912	1.17468	0.240122	0.463141
gene:ENSG00000279619	19	0.192964	-0.441715	5.2679	-0.0838503	0.933176	NA	0.192964	0	5.2679	0	1	NA	0.192964	-1.64273	5.2679	-0.311838	0.755164	NA	0.192964	0.84293	5.26765	0.16002	0.872865	NA		gene:ENSG00000279619	19	0.248527	0	5.2679	0	1	NA	0.248527	1.05172	5.2679	0.199647	0.841756	NA
FXYD1	19	0.178122	1.52367	5.22792	0.291448	0.770709	NA	0.178122	0	5.2679	0	1	NA	0.178122	0	5.2679	0	1	NA	0.178122	0.842931	5.26765	0.16002	0.872865	NA		FXYD1	19	1.87486	-0.398946	1.78804	-0.223119	0.823443	0.889584	1.87486	0.0812182	1.7507	0.0463919	0.962998	NA
FXYD7	19	0.804784	1.78238	2.21107	0.806116	0.420176	NA	0.804784	0	2.42102	0	1	NA	0.804784	2.22613	2.17542	1.02331	0.306161	NA	0.804784	0	2.42099	0	1	NA		FXYD7	19	5.18035	0.791427	1.04867	0.754699	0.45043	0.583854	5.18035	3.94135	1.47938	2.66419	0.00771728	0.052724
FXYD5	19	72.6947	0.170697	0.210621	0.810445	0.417685	0.564003	72.6947	-0.0213424	0.427656	-0.0499054	0.960198	1	72.6947	-0.0427276	0.210411	-0.203067	0.839083	0.920606	72.6947	-0.0656378	0.421499	-0.155725	0.87625	0.98777		FXYD5	19	180.815	-1.78865	0.213092	-8.39381	4.70648e-17	2.81055e-15	180.815	-0.629634	0.559378	-1.1256	0.260336	0.483899
FAM187B	19	0.0514544	0	5.2679	0	1	NA	0.0514544	0.995227	5.2679	0.188923	0.850153	NA	0.0514544	0	5.2679	0	1	NA	0.0514544	0	5.26765	0	1	NA		FAM187B	19	0.328671	3.07833	5.19876	0.592128	0.553765	NA	0.328671	0	5.2679	0	1	NA
LSR	19	1137.35	0.101252	0.0884705	1.14447	0.252429	0.385393	1137.35	-0.036144	0.0801785	-0.450794	0.652138	0.914505	1137.35	-0.114174	0.0883878	-1.29174	0.196448	0.303267	1137.35	-0.0373884	0.0799031	-0.467922	0.639841	0.892555		LSR	19	1429.72	-0.16722	0.243055	-0.687992	0.491458	0.621565	1429.72	0.0837861	0.241544	0.346878	0.728683	0.86589
USF2	19	866.575	-0.56019	0.0984459	-5.69034	1.2679e-08	9.02034e-08	866.575	-0.0350399	0.0970084	-0.361204	0.717947	0.941159	866.575	-0.508792	0.0975687	-5.2147	1.84e-07	9.23e-07	866.575	-0.103186	0.0967615	-1.06639	0.286247	0.656011		USF2	19	566.704	-0.503208	0.192144	-2.61892	0.00882095	0.0267209	566.704	0.262248	0.186153	1.40878	0.1589	0.358801
HAMP	19	0	NA	NA	NA	NA	NA	0	NA	NA	NA	NA	NA	0	NA	NA	NA	NA	NA	0	NA	NA	NA	NA	NA		HAMP	19	1.04766	4.0167	1.98022	2.02841	0.0425183	0.0943652	1.04766	2.32745	1.99654	1.16575	0.243717	NA
MAG	19	1.63838	0.520074	2.01945	0.257533	0.796768	0.879795	1.63838	-0.103697	1.30628	-0.0793835	0.936728	NA	1.63838	0.280839	2.01945	0.139067	0.889397	0.949215	1.63838	-0.0934458	1.29737	-0.0720273	0.94258	NA		MAG	19	1.01561	4.42683	2.17231	2.03784	0.0415655	0.0926523	1.01561	0.0899401	2.41782	0.0371988	0.970326	NA
CD22	19	4.18457	0.520075	1.79455	0.289808	0.771963	0.868912	4.18457	1.16652	0.796174	1.46515	0.142878	0.471701	4.18457	0.280839	1.79455	0.156496	0.875642	0.942381	4.18457	0.945734	0.797828	1.18539	0.235865	0.5973		CD22	19	1.90752	3.03484	1.67752	1.80913	0.0704313	0.141186	1.90752	-0.43987	1.18279	-0.371893	0.709972	NA
FFAR1	19	0.196122	-1.4035	5.2679	-0.266424	0.789912	NA	0.196122	0.995227	5.2679	0.188923	0.850153	NA	0.196122	-0.680948	5.2679	-0.129264	0.897149	NA	0.196122	0	5.26765	0	1	NA		FFAR1	19	0.163288	1.53174	5.2679	0.290767	0.771229	NA	0.163288	0	5.2679	0	1	NA
FFAR3	19	0	NA	NA	NA	NA	NA	0	NA	NA	NA	NA	NA	0	NA	NA	NA	NA	NA	0	NA	NA	NA	NA	NA		FFAR3	19	0.0828775	1.53174	5.2679	0.290767	0.771229	NA	0.0828775	0	5.2679	0	1	NA
GPR42	19	0	NA	NA	NA	NA	NA	0	NA	NA	NA	NA	NA	0	NA	NA	NA	NA	NA	0	NA	NA	NA	NA	NA		GPR42	19	0.0496963	-0.391831	5.2679	-0.0743809	0.940707	NA	0.0496963	0	5.2679	0	1	NA
FFAR2	19	0.319338	0	3.95044	0	1	NA	0.319338	0.0334436	3.95044	0.00846581	0.993245	NA	0.319338	0	3.95044	0	1	NA	0.319338	2.06721	3.8267	0.540208	0.589053	NA		FFAR2	19	0.551971	2.41124	2.98852	0.806834	0.419762	NA	0.551971	-0.652077	3.00027	-0.217339	0.827944	NA
KRTDAP	19	0.954855	0.520074	2.3777	0.21873	0.826861	NA	0.954855	-2.27042	2.06233	-1.1009	0.270939	NA	0.954855	0.280838	2.3777	0.118113	0.905978	NA	0.954855	-0.476851	1.84565	-0.258364	0.796126	NA		KRTDAP	19	3.6632	3.45546	1.68801	2.04706	0.0406521	0.0910922	3.6632	0.928338	1.0363	0.895817	0.370351	0.598309
DMKN	19	190.02	2.80724	0.766057	3.66454	0.000247784	0.000891701	190.02	-0.219537	0.123234	-1.78147	0.0748354	0.32521	190.02	3.63959	0.747115	4.87153	1.11e-06	5.01e-06	190.02	-0.125115	0.122024	-1.02533	0.305207	0.671762		DMKN	19	185.728	-0.0905019	0.587901	-0.153941	0.877656	0.928335	185.728	0.481247	0.253198	1.90067	0.0573448	0.18865
SBSN	19	5.96806	0.39333	0.686227	0.573178	0.566524	0.703736	5.96806	0.905347	0.965015	0.938169	0.348157	0.728857	5.96806	0.14073	0.686677	0.204943	0.837616	0.919367	5.96806	0.142139	1.02533	0.138628	0.889744	0.991644		SBSN	19	8.09131	-0.341233	0.578585	-0.589772	0.555344	0.677446	8.09131	0.35172	1.00286	0.350716	0.725801	0.863655
GAPDHS	19	44.3732	1.71161	0.34594	4.9477	7.50951e-07	4.17447e-06	44.3732	0.312648	0.227095	1.37673	0.168596	0.516561	44.3732	1.6959	0.342459	4.95213	7.34e-07	3.4e-06	44.3732	0.13458	0.227479	0.591615	0.554108	0.85128		GAPDHS	19	91.8096	0.464693	0.340559	1.3645	0.17241	0.283511	91.8096	0.855588	0.294215	2.90804	0.00363701	0.0323263
TMEM147	19	376.229	0.212027	0.134902	1.57171	0.116018	0.206924	376.229	-0.0952801	0.120162	-0.79293	0.427818	0.791844	376.229	0.124268	0.133995	0.927411	0.353714	0.485181	376.229	-0.277204	0.120253	-2.30517	0.0211572	0.141814		TMEM147	19	293.385	-0.318795	0.27749	-1.14885	0.250617	0.378025	293.385	-0.130365	0.276911	-0.470785	0.637795	0.809434
ATP4A	19	0.419849	-1.36424	3.21375	-0.4245	0.671201	NA	0.419849	1.81629	3.22594	0.563028	0.573416	NA	0.419849	-2.56526	3.21375	-0.798215	0.424746	NA	0.419849	1.7605	3.21423	0.547721	0.583884	NA		ATP4A	19	3.82261	3.7522	1.29015	2.90835	0.0036334	0.0128084	3.82261	1.22103	0.907577	1.34537	0.178505	0.387807
PMIS2	19	0	NA	NA	NA	NA	NA	0	NA	NA	NA	NA	NA	0	NA	NA	NA	NA	NA	0	NA	NA	NA	NA	NA		PMIS2	19	0.206871	2.49176	5.23069	0.476374	0.633808	NA	0.206871	1.05172	5.2679	0.199647	0.841756	NA
HAUS5	19	101.116	0.971677	0.179669	5.40816	6.36752e-08	4.12744e-07	101.116	-0.216958	0.178462	-1.21571	0.224095	0.598324	101.116	1.09345	0.176649	6.18996	6.02e-10	4.03e-09	101.116	-0.348227	0.178101	-1.95522	0.0505569	0.253804		HAUS5	19	182.101	-0.497705	0.201302	-2.47243	0.0134196	0.0375234	182.101	0.319906	0.188178	1.70001	0.0891285	0.250802
RBM42	19	645.886	-0.2501	0.0824149	-3.03465	0.00240818	0.00711631	645.886	-0.0188616	0.0880574	-0.214196	0.830394	0.975018	645.886	-0.341637	0.0818837	-4.17223	3.02e-05	0.000111195	645.886	-0.152914	0.0879384	-1.73887	0.0820568	0.340918		RBM42	19	502.949	-0.777635	0.245886	-3.16259	0.00156373	0.00630916	502.949	-0.210647	0.24632	-0.855178	0.392453	0.619828
ETV2	19	5.05017	-0.368623	0.773217	-0.476739	0.633548	0.764039	5.05017	-0.55211	0.669396	-0.824788	0.409492	0.77649	5.05017	-1.70021	0.885015	-1.92111	0.0547184	0.103902	5.05017	-0.921691	0.68282	-1.34983	0.17707	0.515814		ETV2	19	7.68207	0.899123	0.740478	1.21425	0.224653	0.347463	7.68207	0.835547	0.689634	1.21158	0.225673	0.44564
COX6B1	19	276.36	-0.0579886	0.200433	-0.289317	0.772339	0.869152	276.36	0.0277496	0.207824	0.133524	0.893779	0.991977	276.36	-0.230321	0.200221	-1.15033	0.250008	0.369495	276.36	-0.216257	0.208365	-1.03787	0.299329	0.66814		COX6B1	19	181.086	-2.81591	0.313171	-8.99163	2.43593e-19	1.88102e-17	181.086	-0.384142	0.299573	-1.2823	0.199738	0.413851
UPK1A	19	12.5611	0.66849	0.479192	1.39504	0.163005	0.272661	12.5611	-1.86149	1.43079	-1.30102	0.193253	0.553407	12.5611	0.795676	0.472445	1.68417	0.0921494	0.161779	12.5611	1.05046	0.943922	1.11287	0.265765	0.634293		UPK1A	19	13.9493	0.199799	0.475743	0.419972	0.674506	0.776742	13.9493	0.43224	0.602577	0.717318	0.473178	0.690577
ZBTB32	19	2.62385	0.520074	1.81338	0.286799	0.774267	0.869885	2.62385	0.502101	0.902787	0.556168	0.578096	0.882991	2.62385	1.75979	1.61076	1.09252	0.274604	0.398311	2.62385	0.76513	0.884927	0.864625	0.387244	0.740032		ZBTB32	19	5.29099	2.06793	1.62394	1.2734	0.202874	0.321097	5.29099	1.05046	0.810848	1.29551	0.195143	0.408149
KMT2B	19	772.271	-0.393465	0.0716376	-5.49244	3.96417e-08	2.6543e-07	772.271	0.145627	0.0734276	1.98327	0.0473372	0.243544	772.271	-0.337302	0.0704684	-4.78657	1.7e-06	7.49e-06	772.271	0.142063	0.0727446	1.9529	0.0508308	0.25469		KMT2B	19	958.798	0.266473	0.16295	1.63531	0.101984	0.189371	958.798	0.360838	0.161568	2.23336	0.0255254	0.111161
IGFLR1	19	6.92745	-3.86436	1.751	-2.20695	0.0273173	0.0607839	6.92745	0.793229	1.19148	0.66575	0.505571	0.846429	6.92745	-4.1036	1.751	-2.34358	0.0190996	0.0412079	6.92745	-0.0777639	1.2007	-0.0647655	0.948361	1		IGFLR1	19	10.3801	0.934192	1.22475	0.762759	0.445607	0.579154	10.3801	-0.476514	1.20616	-0.395066	0.692794	0.844364
gene:ENSG00000267120	19	17.5714	-0.315403	0.874958	-0.360478	0.71849	0.833218	17.5714	0.226249	0.838643	0.26978	0.78733	0.961677	17.5714	-0.0220466	0.863964	-0.025518	0.979642	1	17.5714	0.606993	0.83274	0.72891	0.466056	0.798334		gene:ENSG00000267120	19	35.1275	0.27385	1.16223	0.235625	0.813724	0.883239	35.1275	1.37099	1.15848	1.18344	0.236634	0.45966
U2AF1L4	19	61.036	-0.0055529	0.285084	-0.0194781	0.98446	1	61.036	0.171497	0.258308	0.663925	0.506738	0.846796	61.036	0.364209	0.276325	1.31804	0.187489	0.291926	61.036	0.00979439	0.258369	0.0379085	0.969761	1		U2AF1L4	19	75.2887	0.915699	0.436517	2.09774	0.0359282	0.082668	75.2887	0.744467	0.398288	1.86917	0.0615997	0.197764
PSENEN	19	196.92	0.321937	0.179299	1.79553	0.0725688	0.14061	196.92	0.115487	0.13075	0.883265	0.377093	0.750079	196.92	0.0626379	0.179576	0.34881	0.727232	0.829911	196.92	0.1621	0.129707	1.24974	0.211396	0.565206		PSENEN	19	297.353	-0.634163	0.252305	-2.51348	0.0119548	0.0341961	297.353	-0.341582	0.239825	-1.4243	0.15436	0.352253
gene:ENSG00000188223	19	9.25498	-0.734592	1.55922	-0.471127	0.63755	0.76748	9.25498	-0.526725	1.35785	-0.387911	0.698082	0.931565	9.25498	1.98365	1.45207	1.36609	0.171911	0.271615	9.25498	-1.44767	1.37079	-1.05608	0.29093	0.660565		gene:ENSG00000188223	19	14.689	0.95133	0.839162	1.13367	0.256934	0.385027	14.689	-0.0664201	0.790342	-0.0840397	0.933025	0.975229
LIN37	19	167.84	-0.321522	0.189568	-1.69608	0.0898707	0.168002	167.84	0.186339	0.242492	0.768435	0.442229	0.80344	167.84	-0.553755	0.189536	-2.92164	0.00348196	0.00888385	167.84	0.205999	0.239338	0.860704	0.389401	0.740848		LIN37	19	173.496	0.0982226	0.256936	0.382284	0.70225	0.799086	173.496	1.08228	0.27376	3.95338	7.70564e-05	0.00207293
HSPB6	19	2.23149	-0.954211	1.10824	-0.861012	0.389232	0.536556	2.23149	0.0734908	1.15443	0.0636598	0.949241	NA	2.23149	-1.48373	1.14982	-1.29041	0.196909	0.303826	2.23149	1.37118	1.03733	1.32183	0.186223	NA		HSPB6	19	12.6544	1.01546	0.587976	1.72705	0.0841593	0.162628	12.6544	-0.434857	0.555729	-0.782498	0.433922	0.657505
PROSER3	19	186.055	0.259985	0.150887	1.72304	0.0848805	0.160393	186.055	-0.0838428	0.124607	-0.672858	0.501037	0.84418	186.055	0.302653	0.148003	2.04492	0.0408628	0.0805377	186.055	-0.0555909	0.123221	-0.451147	0.651884	0.898532		PROSER3	19	300.72	-0.276264	0.172677	-1.59988	0.109624	0.199971	300.72	0.450414	0.15098	2.98327	0.00285191	0.0272913
ARHGAP33	19	20.8321	0.66693	0.594355	1.12211	0.261817	0.396819	20.8321	-0.619139	0.372242	-1.66327	0.0962587	0.379087	20.8321	0.900554	0.57524	1.56553	0.117459	0.197913	20.8321	-0.487588	0.366555	-1.33019	0.183456	0.525337		ARHGAP33	19	57.1582	0.61141	0.448389	1.36357	0.172703	0.283818	57.1582	0.652755	0.379912	1.71817	0.0857649	0.244533
PRODH2	19	0	NA	NA	NA	NA	NA	0	NA	NA	NA	NA	NA	0	NA	NA	NA	NA	NA	0	NA	NA	NA	NA	NA		PRODH2	19	0.368832	3.00769	4.16117	0.722798	0.469804	NA	0.368832	1.89649	4.20695	0.4508	0.652133	NA
NPHS1	19	3.53536	0.573565	1.46372	0.391856	0.695165	0.815959	3.53536	1.29936	0.933523	1.39189	0.163957	0.509118	3.53536	-0.104401	1.5254	-0.0684419	0.945434	0.985746	3.53536	1.44898	0.92442	1.56745	0.117011	0.415444		NPHS1	19	9.77358	2.7642	0.968623	2.85374	0.00432081	0.0148489	9.77358	0.956225	0.603736	1.58385	0.113228	0.290893
KIRREL2	19	2.75125	0	1.8296	0	1	1	2.75125	-0.249632	0.890196	-0.280424	0.779152	0.959738	2.75125	2.97837	1.50278	1.9819	0.0474902	0.091824	2.75125	-1.03453	0.926547	-1.11654	0.26419	0.632487		KIRREL2	19	5.95949	2.49115	1.02012	2.44203	0.014605	0.0401363	5.95949	0.36611	0.695931	0.526072	0.598838	0.784681
APLP1	19	52.5217	1.01534	0.858447	1.18277	0.236901	0.36696	52.5217	-0.23913	0.200506	-1.19263	0.233014	0.609373	52.5217	0.773817	0.858586	0.901269	0.367445	0.499217	52.5217	-0.183432	0.198237	-0.925314	0.354803	0.714252		APLP1	19	125.22	0.623803	0.424442	1.4697	0.141643	0.243408	125.22	-0.446498	0.179818	-2.48305	0.0130261	0.0732782
NFKBID	19	76.4531	0.724475	0.410022	1.76692	0.0772425	0.147947	76.4531	0.133647	0.166137	0.804441	0.421142	0.786781	76.4531	0.718857	0.401482	1.79051	0.0733719	0.133262	76.4531	0.434473	0.162215	2.67838	0.00739797	0.06716		NFKBID	19	123.869	0.995153	0.351499	2.83117	0.00463779	0.0157599	123.869	1.11798	0.310438	3.60131	0.000316621	0.00586787
gene:ENSG00000280194	19	0.415292	0	4.62426	0	1	NA	0.415292	-0.805332	4.52663	-0.17791	0.858794	NA	0.415292	0	4.62426	0	1	NA	0.415292	0.222622	4.45092	0.050017	0.960109	NA		gene:ENSG00000280194	19	2.54486	1.07219	1.59628	0.671677	0.501789	0.63005	2.54486	-0.179517	1.23524	-0.145329	0.884451	NA
HCST	19	1.03655	0	2.13314	0	1	NA	1.03655	0.669111	1.57067	0.426004	0.670105	NA	1.03655	1.13946	2.05678	0.554001	0.579578	NA	1.03655	0.371433	1.57946	0.235165	0.814081	NA		HCST	19	1.56092	2.36629	2.19105	1.07998	0.28015	0.409571	1.56092	3.02441	1.8272	1.65521	0.097881	NA
TYROBP	19	0.048587	0	5.2679	0	1	NA	0.048587	0	5.2679	0	1	NA	0.048587	0.280835	5.2679	0.0533107	0.957484	NA	0.048587	0	5.26765	0	1	NA		TYROBP	19	0.0984385	-0.391831	5.2679	-0.0743809	0.940707	NA	0.0984385	1.05172	5.2679	0.199647	0.841756	NA
LRFN3	19	129.799	1.50088	0.310251	4.83765	1.31385e-06	7.06133e-06	129.799	0.165069	0.1307	1.26296	0.206603	0.572991	129.799	1.66712	0.303277	5.49703	3.86e-08	2.09e-07	129.799	-0.00791039	0.130818	-0.0604688	0.951782	1		LRFN3	19	89.3892	-0.23423	0.31721	-0.738406	0.460268	0.593386	89.3892	-0.36729	0.269052	-1.36512	0.172214	0.37927
SDHAF1	19	96.3951	0.202935	0.18234	1.11295	0.265729	0.401497	96.3951	-0.062007	0.162514	-0.381549	0.702796	0.933974	96.3951	0.103156	0.180442	0.571684	0.567536	0.695402	96.3951	-0.135853	0.161467	-0.84137	0.400141	0.748081		SDHAF1	19	116.007	0.364559	0.287591	1.26763	0.204929	0.32344	116.007	-0.0613657	0.288073	-0.213021	0.83131	0.924391
SYNE4	19	106.039	0.405158	0.208635	1.94195	0.0521434	0.106052	106.039	0.0139975	0.162081	0.0863609	0.93118	1	106.039	0.295357	0.206707	1.42887	0.153043	0.245594	106.039	0.00414393	0.160753	0.0257783	0.979434	1		SYNE4	19	102.108	-0.802023	0.350158	-2.29046	0.0219946	0.0560581	102.108	0.451179	0.308258	1.46364	0.143292	0.336711
ALKBH6	19	130.827	0.722322	0.170378	4.23953	2.23984e-05	9.78323e-05	130.827	-0.21706	0.162235	-1.33794	0.180917	0.536322	130.827	0.785868	0.167949	4.6792	2.88e-06	1.23e-05	130.827	-0.17722	0.159832	-1.10879	0.267521	0.636573		ALKBH6	19	150.146	-0.571049	0.247653	-2.30585	0.0211193	0.0541741	150.146	0.658996	0.218837	3.01135	0.00260088	0.0257463
CLIP3	19	37.4569	1.53381	0.385819	3.97546	7.02424e-05	0.000280672	37.4569	-0.106264	0.301209	-0.35279	0.724246	0.942022	37.4569	1.91284	0.377453	5.06776	4.03e-07	1.93e-06	37.4569	-0.0319629	0.297053	-0.1076	0.914313	0.994608		CLIP3	19	58.4403	-0.0164069	0.301056	-0.0544978	0.956539	0.982207	58.4403	0.517222	0.268886	1.92357	0.0544086	0.182323
THAP8	19	67.8278	0.410155	0.238519	1.71959	0.0855074	0.161426	67.8278	-0.0237536	0.190222	-0.124873	0.900624	0.993418	67.8278	0.596907	0.231538	2.57801	0.00993711	0.0230164	67.8278	-0.11563	0.189357	-0.610645	0.541435	0.843532		THAP8	19	50.2562	0.488579	0.297597	1.64174	0.100643	0.187249	50.2562	0.168836	0.255685	0.660328	0.509043	0.721174
WDR62	19	100.608	0.747571	0.213155	3.50716	0.000452911	0.00155605	100.608	-0.521457	0.154949	-3.36535	0.000764472	0.0105723	100.608	0.979189	0.206918	4.73225	2.22e-06	9.64e-06	100.608	-0.544094	0.153364	-3.54773	0.000388566	0.00635239		WDR62	19	131.419	0.776374	0.227865	3.40717	0.000656406	0.00301913	131.419	0.670837	0.221042	3.03488	0.00240628	0.0245162
gene:ENSG00000280023	19	0	NA	NA	NA	NA	NA	0	NA	NA	NA	NA	NA	0	NA	NA	NA	NA	NA	0	NA	NA	NA	NA	NA		gene:ENSG00000280023	19	0	NA	NA	NA	NA	NA	0	NA	NA	NA	NA	NA
OVOL3	19	1.7983	1.03826	1.70343	0.609512	0.542185	0.680776	1.7983	-0.344179	1.19217	-0.288698	0.772812	NA	1.7983	1.52197	1.62126	0.938758	0.347855	0.479534	1.7983	0.572577	1.1151	0.513477	0.607618	NA		OVOL3	19	3.33655	1.89388	1.19433	1.58573	0.1128	0.204482	3.33655	1.86822	1.14373	1.63344	0.102376	0.272985
POLR2I	19	76.6967	0.681904	0.254505	2.67933	0.007377	0.0192438	76.6967	-0.0125199	0.172274	-0.0726747	0.942065	1	76.6967	0.572869	0.252039	2.27294	0.02303	0.0486736	76.6967	-0.185785	0.172481	-1.07714	0.281418	0.650444		POLR2I	19	102.86	-0.452169	0.292606	-1.54532	0.122269	0.217826	102.86	-0.484894	0.272382	-1.7802	0.075043	0.224748
TBCB	19	312.777	0.645743	0.143789	4.4909	7.09231e-06	3.39041e-05	312.777	-0.267936	0.120793	-2.21814	0.0265449	0.165147	312.777	0.714588	0.141807	5.03917	4.68e-07	2.22e-06	312.777	-0.192198	0.11972	-1.6054	0.108406	0.39859		TBCB	19	362.043	-1.01308	0.241556	-4.19399	2.74091e-05	0.000192714	362.043	0.125669	0.235065	0.534614	0.592917	0.780584
gene:ENSG00000279504	19	0	NA	NA	NA	NA	NA	0	NA	NA	NA	NA	NA	0	NA	NA	NA	NA	NA	0	NA	NA	NA	NA	NA		gene:ENSG00000279504	19	0	NA	NA	NA	NA	NA	0	NA	NA	NA	NA	NA
CAPNS1	19	1250.41	0.183249	0.126166	1.45245	0.146377	0.249796	1250.41	-0.184994	0.110973	-1.66701	0.0955123	0.377599	1250.41	0.12165	0.125409	0.970032	0.332031	0.462475	1250.41	-0.244872	0.110877	-2.2085	0.0272093	0.168285		CAPNS1	19	1215.23	-0.403107	0.158727	-2.53963	0.011097	0.0321376	1215.23	-0.388395	0.152642	-2.54448	0.0109441	0.0654847
COX7A1	19	9.30524	-1.01935	1.36918	-0.7445	0.456574	0.60069	9.30524	-0.316997	0.457755	-0.692504	0.488621	0.834128	9.30524	-0.265199	1.16542	-0.227556	0.819991	0.905972	9.30524	-0.36841	0.454827	-0.81	0.41794	0.762447		COX7A1	19	8.95941	3.17932	1.013	3.13852	0.00169806	0.00676166	8.95941	0.905532	0.547799	1.65304	0.0983233	0.266606
ZNF565	19	64.7788	-0.078036	0.265293	-0.29415	0.768643	0.867009	64.7788	0.00291726	0.232238	0.0125615	0.989978	1	64.7788	0.275035	0.255762	1.07536	0.282215	0.407084	64.7788	0.0656741	0.229573	0.286071	0.774823	0.952066		ZNF565	19	110.889	0.543234	0.214888	2.52798	0.011472	0.0330419	110.889	0.0982556	0.190891	0.514722	0.606747	0.789856
ZNF146	19	1202.26	-0.217448	0.0920007	-2.36354	0.0181011	0.042443	1202.26	0.105032	0.0909527	1.1548	0.248174	0.629264	1202.26	-0.318277	0.0916996	-3.47086	0.000518787	0.0015539	1202.26	0.0965903	0.0906523	1.0655	0.286648	0.656548		ZNF146	19	2455.83	0.257138	0.182491	1.40904	0.158822	0.26609	2455.83	-0.475046	0.182235	-2.60678	0.00913982	0.0585483
ZFP14	19	55.239	-0.318239	0.461373	-0.689764	0.490342	0.631742	55.239	0.142252	0.209141	0.680172	0.496395	0.840129	55.239	0.412832	0.412729	1.00025	0.31719	0.446734	55.239	0.0483525	0.208529	0.231875	0.816635	0.965012		ZFP14	19	129.544	0.485833	0.23879	2.03456	0.0418948	0.0931892	129.544	-0.313048	0.184366	-1.69797	0.0895139	0.251588
ZFP82	19	27.218	1.42165	0.554661	2.56309	0.0103744	0.0260138	27.218	-0.107121	0.311377	-0.344025	0.730827	0.943773	27.218	1.32514	0.550238	2.40831	0.0160267	0.0352645	27.218	0.1012	0.305696	0.331047	0.740609	0.939879		ZFP82	19	113.571	1.08319	0.245226	4.41712	1.00024e-05	7.99608e-05	113.571	-0.200768	0.234884	-0.854756	0.392686	0.619902
ZNF566	19	43.8748	0.160305	0.339514	0.472161	0.636812	0.766778	43.8748	0.0531323	0.231079	0.229931	0.818145	0.970998	43.8748	0.333249	0.327371	1.01796	0.308698	0.437047	43.8748	0.228698	0.226582	1.00934	0.312814	0.679262		ZNF566	19	121.299	0.198481	0.226408	0.87665	0.380677	0.517084	121.299	-0.0516882	0.20362	-0.253847	0.799614	0.904514
ZNF260	19	173.315	-0.30447	0.223554	-1.36195	0.173213	0.286185	173.315	-0.275075	0.157775	-1.74347	0.0812524	0.342993	173.315	-0.0299135	0.213962	-0.139808	0.888812	0.948837	173.315	-0.186914	0.156569	-1.19382	0.23255	0.592595		ZNF260	19	474.093	0.218626	0.190796	1.14587	0.251851	0.379599	474.093	-0.405106	0.181722	-2.22926	0.0257966	0.111983
ZNF529	19	123.835	-0.682333	0.199829	-3.41459	0.000638789	0.00213635	123.835	0.0827119	0.178858	0.462445	0.643762	0.9117	123.835	-0.452584	0.193371	-2.3405	0.0192581	0.0415172	123.835	0.198898	0.176718	1.12551	0.260374	0.626769		ZNF529	19	424.845	0.93872	0.210973	4.44948	8.60771e-06	7.00305e-05	424.845	0.315961	0.206687	1.52869	0.12634	0.311626
ZNF382	19	17.818	0.342544	0.655042	0.522935	0.60102	0.735537	17.818	-0.159653	0.414072	-0.385567	0.699817	0.932336	17.818	-0.42625	0.691198	-0.616683	0.537444	0.666292	17.818	-0.0291845	0.409178	-0.0713247	0.943139	0.999714		ZNF382	19	78.368	-0.268601	0.273244	-0.983009	0.325603	0.459595	78.368	-0.249179	0.234123	-1.06431	0.287188	0.513478
ZNF461	19	36.4002	-0.266889	0.294288	-0.906897	0.364461	0.513525	36.4002	0.277484	0.268009	1.03536	0.300503	0.684084	36.4002	-0.198619	0.286763	-0.692623	0.488546	0.619384	36.4002	0.153614	0.267425	0.574418	0.565685	0.858955		ZNF461	19	136.015	1.07088	0.245608	4.36014	1.29982e-05	0.000100415	136.015	0.32476	0.234967	1.38215	0.166925	0.371609
ZNF567	19	23.5836	-0.77453	0.335107	-2.31129	0.0208169	0.0479767	23.5836	-0.269685	0.347022	-0.777141	0.437076	0.798656	23.5836	-0.98889	0.334316	-2.95795	0.00309693	0.00798468	23.5836	-0.505445	0.350058	-1.44389	0.14877	0.474221		ZNF567	19	61.1176	1.04229	0.278675	3.74016	0.000183903	0.00101342	61.1176	-0.0727854	0.278352	-0.261487	0.793717	0.901828
ZNF850	19	81.8239	-0.752068	0.231711	-3.24572	0.00117156	0.00369188	81.8239	-0.16975	0.240989	-0.704388	0.481191	0.830241	81.8239	-0.847989	0.229922	-3.68815	0.000225887	0.00072052	81.8239	-0.251444	0.239875	-1.04823	0.294532	0.663648		ZNF850	19	391.633	0.936363	0.200949	4.65972	3.16645e-06	2.87954e-05	391.633	-0.037435	0.204505	-0.183052	0.854757	0.938034
ZNF790	19	57.7442	-0.309527	0.264711	-1.1693	0.242282	0.373528	57.7442	-0.0282276	0.225785	-0.12502	0.900508	0.993418	57.7442	-0.0384772	0.254468	-0.151207	0.879813	0.944577	57.7442	-0.0686743	0.224194	-0.306316	0.759364	0.947196		ZNF790	19	179.085	0.79318	0.218846	3.62438	0.000289658	0.00150543	179.085	0.212102	0.202437	1.04775	0.294755	0.521881
ZNF345	19	49.2391	0.840321	0.302318	2.7796	0.00544263	0.0147394	49.2391	-0.0233255	0.249589	-0.0934556	0.925542	0.998734	49.2391	0.279517	0.308222	0.90687	0.364476	0.496182	49.2391	-0.104692	0.248537	-0.421232	0.673586	0.909385		ZNF345	19	143.805	0.3574	0.276304	1.2935	0.195837	0.312555	143.805	0.221896	0.251165	0.883464	0.376985	0.605823
ZNF829	19	30.5147	-0.858715	0.343949	-2.49664	0.0125378	0.0307653	30.5147	0.0983247	0.324413	0.303085	0.761825	0.95125	30.5147	-0.192578	0.319906	-0.601984	0.547184	0.676171	30.5147	0.360842	0.315438	1.14394	0.252649	0.618043		ZNF829	19	138.744	0.510822	0.293121	1.7427	0.0813866	0.1585	138.744	-0.438606	0.29701	-1.47674	0.139745	0.331591
ZNF568	19	40.2092	0.35209	0.368579	0.955264	0.339444	0.485403	40.2092	-0.0422806	0.240383	-0.175888	0.860382	0.983894	40.2092	0.485957	0.357173	1.36056	0.173652	0.273969	40.2092	0.123233	0.23581	0.522594	0.601257	0.878765		ZNF568	19	115.049	0.402781	0.200878	2.00511	0.0449517	0.0984726	115.049	0.0935489	0.178504	0.524071	0.600229	0.785553
ZNF420	19	10.9444	-0.20833	0.736494	-0.282867	0.777279	0.871106	10.9444	0.13552	0.51836	0.261441	0.793753	0.962492	10.9444	0.635481	0.67638	0.939533	0.347457	0.479082	10.9444	-0.107678	0.520562	-0.20685	0.836127	0.973216		ZNF420	19	38.4941	0.125684	0.391727	0.320846	0.748327	0.835543	38.4941	-0.0336774	0.324317	-0.103841	0.917295	0.968739
gene:ENSG00000267360	19	7.48684	1.31242	2.52748	0.519259	0.60358	0.737939	7.48684	-1.86436	2.54663	-0.732088	0.464115	0.818562	7.48684	0.658859	2.53067	0.260349	0.794594	0.886505	7.48684	-3.19584	2.60575	-1.22646	0.220027	0.575763		gene:ENSG00000267360	19	46.7442	1.92463	0.489054	3.93542	8.30516e-05	0.000509196	46.7442	-0.239759	0.456406	-0.52532	0.599361	0.785169
ZNF585A	19	87.7692	0.623199	0.272097	2.29035	0.0220007	0.0503004	87.7692	-0.0137036	0.198126	-0.0691657	0.944858	1	87.7692	0.799488	0.265378	3.01264	0.00258983	0.00677517	87.7692	0.036191	0.196424	0.18425	0.853818	0.979004		ZNF585A	19	309.741	0.266743	0.184759	1.44374	0.148812	0.253083	309.741	-0.23765	0.177738	-1.33708	0.181197	0.391011
ZNF585B	19	117.728	0.276959	0.166708	1.66134	0.0966453	0.178175	117.728	-0.0265916	0.148622	-0.178921	0.858	0.983234	117.728	0.418526	0.162264	2.57929	0.00990031	0.0229376	117.728	0.188139	0.144324	1.30358	0.192377	0.538534		ZNF585B	19	283.936	0.0787166	0.195929	0.401762	0.687859	0.788016	283.936	-0.245191	0.190422	-1.28762	0.197878	0.411548
ZNF383	19	49.0729	-0.0479172	0.266946	-0.179501	0.857544	0.923341	49.0729	0.0875693	0.228868	0.38262	0.702001	0.93342	49.0729	0.0660926	0.259498	0.254694	0.798959	0.889854	49.0729	0.108886	0.226042	0.481709	0.630013	0.888826		ZNF383	19	155.408	0.560538	0.214316	2.61548	0.00891019	0.026932	155.408	-0.0335537	0.202924	-0.165351	0.868668	0.944979
ZNF875	19	192.019	-0.168802	0.145803	-1.15775	0.246968	0.379076	192.019	-0.070385	0.120067	-0.586215	0.557731	0.875338	192.019	-0.0564256	0.141644	-0.398363	0.690362	0.801364	192.019	0.092477	0.117753	0.785348	0.43225	0.772927		ZNF875	19	513.702	0.398419	0.169465	2.35103	0.0187213	0.0491071	513.702	0.176198	0.163969	1.07458	0.282562	0.508649
ZNF527	19	27.2551	0.28059	0.369827	0.758707	0.448028	0.593144	27.2551	-0.162173	0.316862	-0.51181	0.608784	0.896535	27.2551	0.365769	0.361557	1.01165	0.311706	0.440371	27.2551	0.131846	0.306985	0.429487	0.667569	0.906374		ZNF527	19	75.8527	1.04122	0.251493	4.14017	3.47054e-05	0.00023758	75.8527	-0.102759	0.224223	-0.458289	0.646745	0.815117
gene:ENSG00000279936	19	0.0460969	0	5.2679	0	1	NA	0.0460969	0	5.2679	0	1	NA	0.0460969	0	5.2679	0	1	NA	0.0460969	0.842904	5.26765	0.160015	0.872869	NA		gene:ENSG00000279936	19	0.54354	2.46409	3.00704	0.819439	0.412536	NA	0.54354	0.244521	2.96738	0.0824028	0.934326	NA
ZNF569	19	25.3691	0.724171	0.554953	1.30492	0.191919	0.310438	25.3691	-0.00210728	0.299902	-0.00702655	0.994394	1	25.3691	1.78849	0.511924	3.49367	0.000476426	0.00143699	25.3691	0.0512709	0.296187	0.173103	0.862571	0.982197		ZNF569	19	92.3923	0.685171	0.225617	3.03688	0.00239042	0.00902136	92.3923	-0.134633	0.22532	-0.59752	0.55016	0.749475
ZNF570	19	49.2705	0.517141	0.3218	1.60703	0.108048	0.195406	49.2705	-0.478646	0.234063	-2.04495	0.0408602	0.221076	49.2705	0.544085	0.315778	1.723	0.0848886	0.15097	49.2705	-0.275435	0.228937	-1.2031	0.228936	0.588329		ZNF570	19	127.307	0.059054	0.252995	0.23342	0.815435	0.8844	127.307	-0.311729	0.23218	-1.34261	0.179397	0.388816
ZNF793	19	55.4275	0.452833	0.39187	1.15557	0.247858	0.380117	55.4275	-0.44935	0.219881	-2.04361	0.0409924	0.221308	55.4275	0.540852	0.381	1.41956	0.155737	0.249301	55.4275	-0.337498	0.216893	-1.55606	0.119693	0.420154		ZNF793	19	173.92	-0.1112	0.205335	-0.541554	0.588126	0.705239	173.92	-0.19879	0.173439	-1.14616	0.251728	0.475342
ZNF540	19	17.0136	-0.252423	0.654865	-0.385458	0.699898	0.81938	17.0136	0.321636	0.651394	0.493765	0.621472	0.903676	17.0136	0.199881	0.641143	0.311757	0.755225	0.853543	17.0136	0.637924	0.642063	0.993553	0.320441	0.685692		ZNF540	19	55.2849	0.918062	0.429914	2.13546	0.0327238	0.0767037	55.2849	0.879653	0.391719	2.24562	0.0247282	0.109217
ZNF571	19	39.3557	0.965318	0.487177	1.98145	0.0475406	0.0980704	39.3557	0.0464819	0.435793	0.106661	0.915058	0.996567	39.3557	0.823544	0.48582	1.69516	0.0900445	0.158725	39.3557	0.200202	0.432806	0.462567	0.643675	0.894411		ZNF571	19	130.537	1.17947	0.28884	4.08349	4.43647e-05	0.000295353	130.537	-0.246573	0.284053	-0.868051	0.385366	0.614374
ZFP30	19	85.3016	0.452027	0.287082	1.57455	0.115359	0.206	85.3016	-0.0637643	0.177129	-0.359988	0.718857	0.94154	85.3016	0.696065	0.276465	2.51773	0.0118113	0.0269391	85.3016	-0.0775094	0.175877	-0.440703	0.659428	0.902139		ZFP30	19	283.551	0.744084	0.152814	4.86921	1.12044e-06	1.14963e-05	283.551	-0.0166606	0.136762	-0.121822	0.90304	0.961711
ZNF781	19	0	NA	NA	NA	NA	NA	0	NA	NA	NA	NA	NA	0	NA	NA	NA	NA	NA	0	NA	NA	NA	NA	NA		ZNF781	19	0	NA	NA	NA	NA	NA	0	NA	NA	NA	NA	NA
gene:ENSG00000267552	19	68.9866	-0.167347	0.240982	-0.694439	0.487407	0.628835	68.9866	-0.00757773	0.206283	-0.0367347	0.970696	1	68.9866	0.0386719	0.23308	0.165917	0.868222	0.939406	68.9866	0.019111	0.20399	0.0936859	0.925359	0.995908		gene:ENSG00000267552	19	215.984	0.249506	0.16714	1.4928	0.13549	0.235559	215.984	-0.343303	0.172554	-1.98954	0.0466413	0.164434
ZNF607	19	21.0298	-0.253612	0.493851	-0.51354	0.607574	0.741578	21.0298	0.155832	0.410307	0.379794	0.704099	0.93415	21.0298	0.0558666	0.475098	0.11759	0.906393	0.959474	21.0298	0.218905	0.40637	0.538685	0.590104	0.871413		ZNF607	19	108.562	0.510703	0.265561	1.92311	0.0544662	0.114782	108.562	0.0728755	0.24735	0.294625	0.76828	0.888079
ZNF573	19	154.786	-0.383021	0.154251	-2.4831	0.0130243	0.0318229	154.786	-0.0197213	0.14942	-0.131986	0.894996	0.992375	154.786	-0.397233	0.151903	-2.61504	0.00892171	0.0208618	154.786	0.00784007	0.14765	0.0530988	0.957653	1		ZNF573	19	211.181	0.192211	0.173449	1.10817	0.267789	0.396352	211.181	-0.0381192	0.167569	-0.227484	0.820047	0.917743
WDR87	19	0.205059	0	5.2679	0	1	NA	0.205059	1.04023	5.22813	0.198967	0.842288	NA	0.205059	0	5.2679	0	1	NA	0.205059	-0.118839	5.26765	-0.0225602	0.982001	NA		WDR87	19	2.78033	2.55196	1.1619	2.19637	0.0280653	0.0679629	2.78033	2.44645	1.40134	1.74579	0.0808467	NA
SIPA1L3	19	692.231	0.429237	0.127904	3.35593	0.000790984	0.00258552	692.231	-0.0994799	0.0827006	-1.20289	0.229018	0.604418	692.231	0.467808	0.125325	3.73277	0.000189386	0.000610379	692.231	-0.060186	0.0822771	-0.731504	0.464471	0.797676		SIPA1L3	19	559.006	0.754897	0.153165	4.92865	8.2801e-07	8.74634e-06	559.006	0.061676	0.135789	0.454203	0.649683	0.816949
DPF1	19	6.57314	1.16819	0.854223	1.36755	0.171453	0.283803	6.57314	1.13943	0.753577	1.51203	0.130526	0.449559	6.57314	1.46549	0.836276	1.7524	0.0797046	0.142991	6.57314	0.768302	0.761474	1.00897	0.31299	0.679262		DPF1	19	14.1174	-0.232109	0.574367	-0.404114	0.686129	0.786588	14.1174	0.407247	0.47104	0.864569	0.387275	0.615898
SPINT2	19	3295.56	-0.480194	0.0869694	-5.52142	3.36281e-08	2.27443e-07	3295.56	0.0153976	0.0855771	0.179927	0.85721	0.983234	3295.56	-0.526971	0.086761	-6.07382	1.25e-09	8.1e-09	3295.56	-0.0613317	0.0855212	-0.717152	0.473281	0.801652		SPINT2	19	2290.73	-0.763212	0.274773	-2.77761	0.005476	0.0180302	2290.73	-0.194077	0.274717	-0.706463	0.4799	0.695832
PPP1R14A	19	0	NA	NA	NA	NA	NA	0	NA	NA	NA	NA	NA	0	NA	NA	NA	NA	NA	0	NA	NA	NA	NA	NA		PPP1R14A	19	0	NA	NA	NA	NA	NA	0	NA	NA	NA	NA	NA
gene:ENSG00000267748	19	987.977	-0.225319	0.13003	-1.73281	0.0831285	0.157658	987.977	0.102086	0.124938	0.817092	0.413876	0.780648	987.977	-0.354166	0.129732	-2.72999	0.00633368	0.0152716	987.977	-0.0179332	0.124884	-0.143598	0.885818	0.990715		gene:ENSG00000267748	19	1371.05	-0.755955	0.242719	-3.11452	0.00184243	0.00721942	1371.05	-0.23162	0.241992	-0.957141	0.338496	0.567265
YIF1B	19	208.637	-0.0616075	0.140894	-0.437261	0.661922	0.788244	208.637	-0.187258	0.146845	-1.27521	0.202236	0.566473	208.637	-0.292813	0.140842	-2.07901	0.0376161	0.0749763	208.637	-0.322247	0.146649	-2.19741	0.0279912	0.171625		YIF1B	19	195.646	-0.264707	0.278697	-0.949803	0.342212	0.477174	195.646	0.205021	0.284423	0.720833	0.471012	0.68898
C19orf33	19	169.394	0	1.6722	0	1	1	169.394	-0.49785	0.156731	-3.17646	0.00149085	0.0183035	169.394	0	1.6722	0	1	1	169.394	-0.696336	0.156912	-4.43774	9.09089e-06	0.000223747		C19orf33	19	191.446	0	1.67547	0	1	1	191.446	-0.61699	0.188355	-3.27568	0.00105408	0.0140057
KCNK6	19	100.405	0.408336	0.266275	1.53351	0.125149	0.220368	100.405	-0.291377	0.160815	-1.81187	0.070006	0.312383	100.405	-0.287006	0.278938	-1.02893	0.303515	0.431399	100.405	-0.360863	0.160096	-2.25404	0.0241935	0.155962		KCNK6	19	262.202	0.686051	0.248561	2.76009	0.00577847	0.0188358	262.202	-0.0822902	0.240591	-0.342034	0.732325	0.868261
CATSPERG	19	63.2238	0.588839	0.389093	1.51336	0.130188	0.227765	63.2238	-0.350831	0.208341	-1.68393	0.0921951	0.370295	63.2238	0.906412	0.372581	2.43279	0.0149829	0.0332565	63.2238	-0.199269	0.205279	-0.970724	0.331686	0.694189		CATSPERG	19	94.7867	1.17219	0.370731	3.16183	0.00156781	0.00632168	94.7867	0.714784	0.304869	2.34456	0.0190494	0.0924428
PSMD8	19	945.332	-0.304101	0.0926104	-3.28366	0.00102469	0.00327276	945.332	-0.0584846	0.0929111	-0.629468	0.529043	0.860051	945.332	-0.31989	0.0920475	-3.47527	0.000510329	0.00152968	945.332	-0.11518	0.0926116	-1.24368	0.213616	0.567551		PSMD8	19	707.254	-0.805406	0.163869	-4.91493	8.88139e-07	9.33744e-06	707.254	-0.207819	0.162978	-1.27513	0.202262	0.416607
GGN	19	14.5015	0.300752	0.53713	0.559925	0.575531	0.712277	14.5015	-0.0241332	0.486903	-0.0495648	0.960469	1	14.5015	0.463323	0.525756	0.88125	0.378183	0.509837	14.5015	-0.33765	0.491836	-0.68651	0.492392	0.813115		GGN	19	21.0627	1.39622	0.588068	2.37425	0.0175844	0.0466083	21.0627	0.553596	0.485065	1.14128	0.253752	0.477183
SPRED3	19	23.3555	-0.478187	0.458619	-1.04267	0.297103	0.437487	23.3555	-0.604406	0.339035	-1.78272	0.0746317	0.324795	23.3555	0.335753	0.417836	0.803554	0.421655	0.55347	23.3555	-0.275048	0.328379	-0.837591	0.40226	0.749844		SPRED3	19	28.2401	1.49364	0.392156	3.80879	0.000139649	0.000800838	28.2401	0.834158	0.326296	2.55644	0.0105748	0.0640469
FAM98C	19	54.934	1.30005	0.358273	3.62865	0.00028491	0.00101461	54.934	-0.109495	0.197387	-0.554722	0.579085	0.882991	54.934	1.44967	0.350284	4.13856	3.49e-05	0.000127403	54.934	-0.100993	0.195281	-0.517166	0.60504	0.879896		FAM98C	19	58.6459	-0.121839	0.339703	-0.358663	0.719847	0.813735	58.6459	0.490766	0.245479	1.99922	0.0455844	0.161962
RASGRP4	19	0.550945	1.94327	2.35797	0.824129	0.409866	NA	0.550945	-3.12525	2.2934	-1.36271	0.172974	NA	0.550945	0.280838	2.49495	0.112563	0.910377	NA	0.550945	-1.42785	2.21783	-0.643803	0.519703	NA		RASGRP4	19	2.49362	-0.91124	1.98049	-0.460108	0.645439	0.754275	2.49362	0.20168	1.45903	0.138229	0.890059	NA
RYR1	19	3.05343	-0.416598	1.06508	-0.391141	0.695693	0.816161	3.05343	1.19006	0.935403	1.27224	0.203289	0.568027	3.05343	0.321433	0.982539	0.327145	0.743558	0.843378	3.05343	0.528689	0.9652	0.547751	0.583863	0.867905		RYR1	19	11.0527	1.68218	0.702043	2.39613	0.0165694	0.0444838	11.0527	0.24486	0.661943	0.36991	0.711449	0.8554
MAP4K1	19	3.08748	-0.450781	1.32492	-0.340232	0.733682	0.845673	3.08748	-0.875395	0.781696	-1.11987	0.262771	0.644263	3.08748	0.308372	1.18601	0.260009	0.794857	0.886609	3.08748	-1.11427	0.788058	-1.41395	0.157377	0.486759		MAP4K1	19	8.8237	1.84614	0.715297	2.58094	0.00985326	0.029153	8.8237	0.445331	0.562418	0.791816	0.428468	0.653004
EIF3K	19	432.935	-0.124731	0.0983761	-1.2679	0.204834	0.327011	432.935	-0.147615	0.100984	-1.46177	0.143805	0.473251	432.935	-0.233972	0.0977514	-2.39354	0.0166868	0.0365599	432.935	-0.1008	0.0996995	-1.01104	0.311999	0.678529		EIF3K	19	354.336	-1.5728	0.182178	-8.63333	5.95895e-18	3.9248e-16	354.336	0.278858	0.175037	1.59314	0.111128	0.287661
ACTN4	19	6576.87	-0.688968	0.0744322	-9.25631	2.11611e-20	4.47874e-19	6576.87	-0.260005	0.074225	-3.50294	0.000460159	0.0068643	6576.87	-0.70716	0.0743105	-9.51629	1.79e-21	3.06e-20	6576.87	-0.188908	0.0741117	-2.54896	0.0108045	0.0885018		ACTN4	19	6617.67	-0.276436	0.0969255	-2.85205	0.00434381	0.0149022	6617.67	-0.3235	0.0966817	-3.34604	0.000819758	0.0116581
CAPN12	19	79.8095	-1.06904	0.24626	-4.34111	1.41767e-05	6.40128e-05	79.8095	0.338823	0.234745	1.44337	0.148917	0.48218	79.8095	-0.872018	0.238829	-3.65123	0.00026099	0.000823525	79.8095	0.659169	0.230068	2.86511	0.00416869	0.043893		CAPN12	19	97.2254	0.809604	0.370689	2.18405	0.0289583	0.0696734	97.2254	0.832683	0.343438	2.42455	0.0153275	0.0805357
LGALS7	19	0.334946	0	5.2679	0	1	NA	0.334946	3.40347	5.17018	0.658288	0.510353	NA	0.334946	0.280835	5.2679	0.0533107	0.957484	NA	0.334946	0	5.26765	0	1	NA		LGALS7	19	0.2986	0	5.2679	0	1	NA	0.2986	3.14782	5.17854	0.607859	0.543281	NA
LGALS7B	19	2.17475	-1.40352	1.95018	-0.719686	0.471718	0.614816	2.17475	-1.55803	1.19569	-1.30303	0.192563	NA	2.17475	0.767594	1.76771	0.434232	0.66412	0.781027	2.17475	-0.81497	1.13575	-0.71756	0.473029	NA		LGALS7B	19	3.45301	3.04646	1.84194	1.65394	0.0981392	0.183505	3.45301	-0.510669	1.2057	-0.423545	0.671897	0.831256
LGALS4	19	0.829381	-0.32971	2.92433	-0.112747	0.910231	NA	0.829381	0	3.04777	0	1	NA	0.829381	1.32916	2.79912	0.474851	0.634893	NA	0.829381	2.29334	2.93431	0.78156	0.434473	NA		LGALS4	19	3.09455	1.96649	1.51721	1.29612	0.194934	0.311335	3.09455	1.60203	1.42271	1.12604	0.260148	NA
ECH1	19	714.98	0.0973993	0.0982032	0.991814	0.321288	0.465579	714.98	0.0856578	0.102275	0.837527	0.402297	0.770675	714.98	-0.086892	0.0980638	-0.886076	0.375576	0.507198	714.98	0.0116156	0.10192	0.113967	0.909264	0.994608		ECH1	19	728.328	-0.128526	0.137004	-0.938115	0.348185	0.483771	728.328	-0.149827	0.138098	-1.08494	0.277949	0.503054
gene:ENSG00000268083	19	109.546	-1.19797	0.223892	-5.35065	8.76393e-08	5.5595e-07	109.546	1.12852	0.411833	2.74024	0.00613938	0.0560589	109.546	-1.51218	0.224489	-6.73609	1.63e-11	1.27e-10	109.546	1.1545	0.406161	2.84248	0.0044764	0.0462935		gene:ENSG00000268083	19	126.75	1.32131	0.191511	6.89938	5.22311e-12	1.55953e-10	126.75	0.369599	0.269612	1.37086	0.170419	0.37643
HNRNPL	19	2256.08	-0.514296	0.0698055	-7.36756	1.73781e-13	2.10572e-12	2256.08	-0.0912609	0.0704605	-1.29521	0.195249	0.556465	2256.08	-0.553827	0.0695149	-7.96703	1.63e-15	1.79e-14	2256.08	-0.00920064	0.0700571	-0.13133	0.895514	0.992524		HNRNPL	19	2563.66	-0.231045	0.132971	-1.73756	0.0822879	0.159769	2563.66	0.223189	0.132563	1.68364	0.0922514	0.256423
RINL	19	89.2129	0.267032	0.200782	1.32996	0.183531	0.299744	89.2129	-0.161863	0.222171	-0.728554	0.466274	0.81981	89.2129	0.0316512	0.200748	0.157666	0.87472	0.941882	89.2129	-0.123754	0.218691	-0.565883	0.571473	0.862247		RINL	19	68.3518	0.0911072	0.304323	0.299377	0.764653	0.846229	68.3518	0.0634822	0.287356	0.220919	0.825156	0.920943
SIRT2	19	525.871	0.20111	0.135333	1.48604	0.137269	0.237359	525.871	-0.0841932	0.141664	-0.594315	0.552302	0.873652	525.871	0.0777409	0.135066	0.575579	0.5649	0.693181	525.871	0.061337	0.140204	0.437485	0.66176	0.903437		SIRT2	19	270.609	0.134627	0.231348	0.581923	0.560619	0.68201	270.609	0.308968	0.221032	1.39784	0.162161	0.36383
NFKBIB	19	624.265	-0.984155	0.125295	-7.85474	4.00616e-15	5.58391e-14	624.265	0.164975	0.136844	1.20557	0.227985	0.602858	624.265	-1.14753	0.125092	-9.17346	4.58e-20	7.04e-19	624.265	0.140863	0.136118	1.03486	0.300733	0.66859		NFKBIB	19	358.292	-0.163466	0.232996	-0.701583	0.482939	0.613694	358.292	0.347638	0.236637	1.46907	0.141813	0.334676
CCER2	19	1.91089	0.0753488	1.17236	0.0642711	0.948754	0.99158	1.91089	1.01087	1.49037	0.67827	0.497601	NA	1.91089	0.0310758	1.15646	0.0268715	0.978562	1	1.91089	1.8533	1.40008	1.32371	0.185599	NA		CCER2	19	3.77187	1.13374	1.26819	0.893984	0.371331	0.507583	3.77187	1.42492	1.06777	1.33448	0.182048	0.391968
SARS2	19	272.477	-0.31847	0.116532	-2.7329	0.00627791	0.0167109	272.477	-0.0153615	0.117576	-0.130652	0.896051	0.992663	272.477	-0.560114	0.11655	-4.80577	1.54e-06	6.85e-06	272.477	-0.0216421	0.116431	-0.185879	0.852539	0.978557		SARS2	19	283.912	-0.525626	0.244167	-2.15273	0.0313398	0.074156	283.912	0.399322	0.23876	1.67248	0.094429	0.259874
gene:ENSG00000269547	19	33.1501	-0.391122	0.448152	-0.872745	0.382802	0.529971	33.1501	0.02352	0.392449	0.0599315	0.95221	1	33.1501	-0.299596	0.439491	-0.68169	0.495435	0.625749	33.1501	0.187509	0.388627	0.48249	0.629458	0.888666		gene:ENSG00000269547	19	33.4289	-0.0982104	0.462034	-0.212561	0.831669	0.895032	33.4289	0.10131	0.469799	0.215645	0.829265	0.923265
MRPS12	19	282.601	-0.308258	0.128951	-2.39051	0.0168249	0.0397763	282.601	-0.0708141	0.126663	-0.559074	0.576111	0.882984	282.601	-0.408975	0.128038	-3.19416	0.00140239	0.00387771	282.601	-0.123132	0.12598	-0.977391	0.328375	0.691804		MRPS12	19	205.605	-0.445775	0.350387	-1.27224	0.203289	0.321554	205.605	-0.276348	0.351329	-0.786579	0.431529	0.655819
FBXO17	19	10.6833	-0.0630434	0.720658	-0.0874804	0.93029	0.977395	10.6833	0.351345	0.489666	0.71752	0.473053	0.82525	10.6833	0.0539261	0.696058	0.0774735	0.938247	0.981316	10.6833	0.664357	0.478552	1.38826	0.165057	0.497623		FBXO17	19	16.8673	1.009	0.423188	2.38428	0.0171125	0.0455665	16.8673	1.06681	0.522781	2.04064	0.0412865	0.151863
FBXO27	19	35.1151	0.653362	0.404421	1.61555	0.106192	0.192501	35.1151	-0.0417144	0.287978	-0.144853	0.884827	0.990728	35.1151	0.852116	0.39342	2.16592	0.0303175	0.0621268	35.1151	-0.115801	0.286762	-0.403823	0.686343	0.91376		FBXO27	19	38.8417	-0.196617	0.300057	-0.655265	0.512297	0.639424	38.8417	-0.416472	0.306962	-1.35675	0.17486	0.382926
ACP7	19	1.9611	3.0092	1.54133	1.95235	0.0508969	0.103952	1.9611	2.45317	1.7035	1.44008	0.149845	NA	1.9611	3.47161	1.51904	2.28539	0.0222897	0.0473007	1.9611	0.842953	1.89366	0.445145	0.656215	NA		ACP7	19	1.89758	3.05902	1.7002	1.79921	0.0719849	0.143731	1.89758	1.59179	1.93264	0.823633	0.410148	NA
PAK4	19	614.292	0.0449039	0.0990273	0.45345	0.650225	0.777755	614.292	-0.0122018	0.0950716	-0.128343	0.897877	0.9928	614.292	0.100321	0.097921	1.02451	0.305593	0.43364	614.292	-0.114526	0.0948638	-1.20727	0.227328	0.585999		PAK4	19	775.732	-0.119619	0.262306	-0.456028	0.64837	0.756191	775.732	-0.0139172	0.260874	-0.0533484	0.957454	0.986291
NCCRP1	19	106.107	-0.923881	0.150564	-6.13612	8.45639e-10	7.02204e-09	106.107	-0.107018	0.251536	-0.425459	0.670502	0.921101	106.107	-0.790663	0.146515	-5.39645	6.8e-08	3.58e-07	106.107	-0.555384	0.26328	-2.10948	0.034903	0.199202		NCCRP1	19	52.1527	-0.0781749	0.241964	-0.323086	0.74663	0.834072	52.1527	0.38343	0.303651	1.26273	0.206686	0.422002
SYCN	19	0.0784332	-1.4035	5.2679	-0.266424	0.789912	NA	0.0784332	0	5.2679	0	1	NA	0.0784332	-1.64273	5.2679	-0.311838	0.755164	NA	0.0784332	0	5.26765	0	1	NA		SYCN	19	0.0465107	0	5.2679	0	1	NA	0.0465107	0	5.2679	0	1	NA
IFNL3	19	2.33131	2.73637	1.61504	1.69431	0.090207	0.168474	2.33131	3.17682	1.61816	1.96323	0.0496193	0.251514	2.33131	5.23529	1.50141	3.48691	0.000488629	0.00146947	2.33131	1.72979	1.79956	0.961228	0.336437	0.699507		IFNL3	19	13.2804	-0.844856	0.977235	-0.864537	0.387293	0.523445	13.2804	-1.70716	1.76564	-0.966878	0.333605	0.563138
IFNL4	19	0.0427489	0	5.2679	0	1	NA	0.0427489	0.995227	5.2679	0.188923	0.850153	NA	0.0427489	0	5.2679	0	1	NA	0.0427489	0	5.26765	0	1	NA		IFNL4	19	0.174462	1.53174	5.2679	0.290767	0.771229	NA	0.174462	1.05172	5.2679	0.199647	0.841756	NA
IFNL2	19	1.30258	2.45124	2.13184	1.14982	0.250216	NA	1.30258	0	2.38142	0	1	NA	1.30258	2.87975	2.10905	1.36543	0.172118	0.271837	1.30258	1.7744	2.30196	0.77082	0.440813	NA		IFNL2	19	15.6268	0.0487888	0.971749	0.0502072	0.959957	0.984522	15.6268	-0.871855	1.82445	-0.477874	0.63274	0.806742
IFNL1	19	2.9254	3.75073	1.46162	2.56615	0.0102834	0.0258058	2.9254	3.85536	1.43779	2.68145	0.00733032	0.0639537	2.9254	4.32169	1.43099	3.02007	0.0025272	0.0066234	2.9254	3.47917	1.44565	2.40664	0.0161001	0.119122		IFNL1	19	3.76557	0.55094	1.21106	0.454924	0.649164	0.7569	3.76557	-1.70072	1.82169	-0.933594	0.350513	0.579227
LRFN1	19	9.16341	0.893393	0.535738	1.66759	0.0953966	0.176238	9.16341	2.49432	1.37333	1.81626	0.0693305	0.31065	9.16341	1.06395	0.526591	2.02044	0.0433375	0.0848243	9.16341	2.582	1.35414	1.90674	0.0565545	0.271753		LRFN1	19	16.5083	0.755598	0.568035	1.3302	0.183453	0.296943	16.5083	2.24924	0.807848	2.78423	0.00536544	0.0418581
GMFG	19	1.38638	0.412797	1.83471	0.224993	0.821985	NA	1.38638	-0.191836	1.18776	-0.161511	0.871691	NA	1.38638	-0.680956	1.91933	-0.354789	0.722748	0.82687	1.38638	-0.48202	1.19891	-0.402048	0.687649	NA		GMFG	19	6.50605	2.21459	0.927836	2.38683	0.0169942	0.0453186	6.50605	2.15075	0.98599	2.18131	0.0291607	0.121686
SAMD4B	19	1440.96	-0.201165	0.0697014	-2.8861	0.00390049	0.0109245	1440.96	0.00541953	0.0742549	0.0729854	0.941818	1	1440.96	-0.321792	0.0694883	-4.63088	3.64e-06	1.53e-05	1440.96	-0.0354592	0.0738654	-0.480051	0.631191	0.889117		SAMD4B	19	1852.28	-0.072357	0.0944144	-0.766377	0.443452	0.57719	1852.28	-0.12139	0.0951379	-1.27594	0.201978	0.416332
PAF1	19	641.647	-0.222352	0.0982438	-2.26327	0.0236192	0.0535276	641.647	0.0933601	0.0982114	0.950603	0.341806	0.722994	641.647	-0.240859	0.0974724	-2.47105	0.0134719	0.0302721	641.647	0.0324936	0.0978387	0.332114	0.739803	0.939532		PAF1	19	861.215	0.262789	0.146673	1.79167	0.0731866	0.145536	861.215	-0.427472	0.146112	-2.92565	0.00343737	0.031035
MED29	19	548.567	0.654903	0.0874353	7.49014	6.87993e-14	8.64328e-13	548.567	-0.04785	0.0843496	-0.567282	0.570523	0.880343	548.567	0.572093	0.0868339	6.58835	4.45e-11	3.31e-10	548.567	-0.0461976	0.0835076	-0.553214	0.580117	0.866822		MED29	19	660.679	0.0327456	0.10369	0.315803	0.752152	0.838194	660.679	-0.142153	0.0978663	-1.45253	0.146355	0.341559
ZFP36	19	188.157	-0.456005	0.146651	-3.10946	0.00187431	0.00566175	188.157	0.111984	0.126904	0.882434	0.377542	0.750394	188.157	-0.558428	0.144919	-3.85338	0.000116497	0.000388988	188.157	0.25038	0.124867	2.00516	0.0449456	0.237098		ZFP36	19	1873.61	2.19917	0.209593	10.4926	9.34493e-26	1.14667e-23	1873.61	0.76635	0.207788	3.68814	0.000225898	0.00467874
PLEKHG2	19	441.706	0.769073	0.164342	4.6797	2.87296e-06	1.4632e-05	441.706	-0.374216	0.0998857	-3.74644	0.000179363	0.00303024	441.706	0.821542	0.161166	5.0975	3.44e-07	1.67e-06	441.706	-0.0472454	0.0984836	-0.479729	0.63142	0.889117		PLEKHG2	19	625.011	0.981818	0.201088	4.88254	1.04729e-06	1.0823e-05	625.011	0.366539	0.179335	2.04388	0.0409651	0.15136
RPS16	19	1551.88	-0.362571	0.111189	-3.26086	0.00111075	0.00351891	1551.88	-0.0147586	0.111971	-0.131808	0.895136	0.99243	1551.88	-0.572975	0.111152	-5.15486	2.54e-07	1.25e-06	1551.88	-0.066562	0.111801	-0.595361	0.551602	0.849761		RPS16	19	3062	-0.208495	0.357488	-0.583224	0.559743	0.681421	3062	-0.0972695	0.357697	-0.271933	0.785674	0.898045
SUPT5H	19	1851.05	-0.323233	0.0892063	-3.62343	0.00029072	0.00103392	1851.05	-0.0176155	0.0912667	-0.193011	0.84695	0.980496	1851.05	-0.443142	0.0890647	-4.9755	6.51e-07	3.04e-06	1851.05	-0.00321692	0.0909368	-0.0353754	0.97178	1		SUPT5H	19	1625.99	0.21375	0.137336	1.5564	0.119614	0.214031	1625.99	0.249113	0.13671	1.8222	0.0684253	0.211672
TIMM50	19	388.611	0.00103732	0.0881335	0.0117699	0.990609	1	388.611	-0.166803	0.0878027	-1.89975	0.0574657	0.277471	388.611	-0.0724836	0.0871218	-0.831981	0.40542	0.536722	388.611	-0.136406	0.0864167	-1.57847	0.114459	0.410683		TIMM50	19	375.775	-0.137745	0.188862	-0.729342	0.465793	0.598228	375.775	0.313398	0.187335	1.67293	0.0943418	0.259819
DLL3	19	2.42589	1.00855	1.06135	0.950255	0.341983	0.488247	2.42589	1.74573	1.15141	1.51616	0.129478	0.447225	2.42589	0.987642	1.04876	0.941721	0.346336	0.477902	2.42589	-0.11014	1.34291	-0.0820159	0.934634	0.998365		DLL3	19	3.08451	0.33487	1.04661	0.319958	0.749	0.836138	3.08451	-0.666985	1.23228	-0.54126	0.588328	NA
SELENOV	19	0.597756	0.879178	2.80331	0.313621	0.753809	NA	0.597756	0	3.02298	0	1	NA	0.597756	-0.122555	2.85595	-0.0429121	0.965772	NA	0.597756	0	3.02294	0	1	NA		SELENOV	19	1.4839	2.80829	1.95534	1.43621	0.150942	0.255879	1.4839	-2.20401	2.0454	-1.07755	0.281236	NA
EID2B	19	12.0476	1.43284	0.996879	1.43732	0.150626	0.255822	12.0476	-0.217751	0.409725	-0.531457	0.595102	0.889861	12.0476	0.732597	1.03198	0.709892	0.477771	0.60878	12.0476	-0.053033	0.40189	-0.131959	0.895017	0.992524		EID2B	19	12.1408	-0.428075	1.00571	-0.425645	0.670367	0.773019	12.1408	-0.0377877	0.514404	-0.0734591	0.941441	0.978408
EID2	19	308.892	-0.0630424	0.126925	-0.49669	0.619408	0.751619	308.892	0.0523293	0.130743	0.400244	0.688977	0.927749	308.892	0.405472	0.123655	3.27905	0.00104159	0.00294205	308.892	-0.041042	0.130274	-0.315042	0.75273	0.943815		EID2	19	201.184	-0.249958	0.221344	-1.12928	0.258781	0.386822	201.184	-0.240985	0.212715	-1.1329	0.257256	0.481066
LGALS13	19	347.067	-1.39396	0.213803	-6.51983	7.03862e-11	6.58813e-10	347.067	0	1.67877	0	1	1	347.067	-1.29828	0.212977	-6.09589	1.09e-09	7.11e-09	347.067	0	1.67876	0	1	1		LGALS13	19	91.1229	-1.76554	0.359991	-4.90439	9.37167e-07	9.80114e-06	91.1229	0	1.70144	0	1	1
LGALS16	19	830.552	-0.771568	0.156463	-4.93132	8.16777e-07	4.51847e-06	830.552	0	1.67293	0	1	1	830.552	-1.16359	0.156651	-7.42793	1.1e-13	1.04e-12	830.552	0	1.67292	0	1	1		LGALS16	19	126.1	-1.78436	0.438065	-4.07327	4.63578e-05	0.00030652	126.1	0	1.72034	0	1	1
LGALS14	19	86.6577	-1.69706	0.246926	-6.87277	6.29691e-12	6.57691e-11	86.6577	0	1.68091	0	1	1	86.6577	-1.79827	0.245538	-7.32379	2.41e-13	2.21e-12	86.6577	0	1.6809	0	1	1		LGALS14	19	17.1035	-1.12241	0.632109	-1.77566	0.0757886	0.149664	17.1035	1.05174	1.77048	0.594041	0.552485	0.751104
CLC	19	3.80729	-1.35053	0.799233	-1.68978	0.0910704	0.169764	3.80729	0	1.79287	0	1	1	3.80729	-2.75951	0.895074	-3.083	0.00204925	0.00547624	3.80729	0	1.79286	0	1	1		CLC	19	1.30869	0.800316	1.66103	0.48182	0.629934	0.741233	1.30869	0	2.22847	0	1	NA
LEUTX	19	2.53925	3.88396	1.72748	2.24833	0.0245551	0.0553594	2.53925	0	2.04534	0	1	1	2.53925	5.36876	1.68906	3.17856	0.0014801	0.00407338	2.53925	0	2.04532	0	1	1		LEUTX	19	11.3693	7.94892	1.38894	5.72302	1.04647e-08	1.67089e-07	11.3693	4.80014	1.43201	3.35203	0.000802204	0.0115086
DYRK1B	19	248.355	0.899877	0.249184	3.6113	0.000304671	0.00108018	248.355	0.0221442	0.10542	0.210058	0.833623	0.975658	248.355	0.987281	0.242925	4.06414	4.82e-05	0.000170887	248.355	0.0511462	0.104618	0.488887	0.624922	0.886814		DYRK1B	19	310.401	0.558684	0.232354	2.40445	0.0161968	0.0436658	310.401	0.140247	0.191292	0.733161	0.463461	0.683313
FBL	19	553.011	-0.503643	0.111633	-4.51159	6.43433e-06	3.09523e-05	553.011	-0.124318	0.104258	-1.19241	0.2331	0.609406	553.011	-0.411772	0.109968	-3.74449	0.000180764	0.000584427	553.011	-0.238647	0.10411	-2.29226	0.0218909	0.144835		FBL	19	998.951	-0.760295	0.234018	-3.24888	0.0011586	0.00489652	998.951	-0.197675	0.23441	-0.843287	0.399068	0.62534
FCGBP	19	307.063	0.071358	0.717742	0.09942	0.920805	0.97117	307.063	0.00833524	0.107681	0.0774066	0.9383	1	307.063	0.315713	0.675154	0.467616	0.640059	0.76036	307.063	-0.144991	0.107664	-1.3467	0.178078	0.517787		FCGBP	19	334.58	0.148754	0.374073	0.397662	0.690879	0.790263	334.58	0.146774	0.243919	0.601732	0.547352	0.747695
PSMC4	19	850.484	0.0625242	0.0719105	0.869472	0.384589	0.531801	850.484	0.143332	0.0676367	2.11915	0.0340777	0.194492	850.484	0.0113848	0.0711827	0.159938	0.87293	0.941128	850.484	0.028541	0.0674895	0.422895	0.672372	0.908824		PSMC4	19	713.45	-0.143392	0.139025	-1.03141	0.302348	0.43388	713.45	-0.193458	0.137086	-1.41122	0.158179	0.357736
ZNF546	19	25.5664	0.363974	0.939312	0.387489	0.698394	0.818395	25.5664	0.0712769	0.298893	0.238469	0.811517	0.968983	25.5664	1.03107	0.862202	1.19585	0.231753	0.347778	25.5664	0.0804699	0.296554	0.27135	0.786122	0.956888		ZNF546	19	56.932	0.969778	0.36807	2.63476	0.0084196	0.0256787	56.932	0.202775	0.257381	0.787841	0.43079	0.655061
ZNF780B	19	156.245	0.488396	0.328717	1.48576	0.137342	0.237458	156.245	0.03787	0.137841	0.274736	0.783519	0.960826	156.245	0.422341	0.32314	1.30699	0.191216	0.296679	156.245	0.00738217	0.137189	0.0538103	0.957086	1		ZNF780B	19	370.648	0.192579	0.23785	0.809664	0.418133	0.553228	370.648	0.166628	0.221795	0.751268	0.452491	0.673006
ZNF780A	19	236.087	0.602886	0.220857	2.72976	0.00633806	0.0168465	236.087	-0.0809771	0.110084	-0.735595	0.461977	0.817581	236.087	0.740632	0.214023	3.46052	0.000539134	0.0016078	236.087	-0.0884934	0.109396	-0.808929	0.418556	0.76261		ZNF780A	19	399.275	0.216083	0.155465	1.38991	0.164555	0.273444	399.275	-0.0891584	0.140175	-0.636051	0.524743	0.732271
MAP3K10	19	165.3	1.87584	0.249903	7.5063	6.08238e-14	7.70162e-13	165.3	0.0950958	0.148197	0.641684	0.521079	0.85423	165.3	2.11591	0.24557	8.61632	6.91e-18	9.13e-17	165.3	0.0438642	0.14761	0.297163	0.766342	0.949726		MAP3K10	19	108.593	-0.128189	0.351804	-0.364376	0.715577	0.810134	108.593	0.583178	0.303258	1.92304	0.0544745	0.182432
TTC9B	19	1.06554	0.520074	2.22877	0.233346	0.815493	NA	1.06554	-0.587093	1.74821	-0.335826	0.737002	NA	1.06554	0.280839	2.22877	0.126006	0.899727	NA	1.06554	0.588006	1.65547	0.355189	0.722448	NA		TTC9B	19	1.44822	3.04018	1.86428	1.63075	0.102942	0.190817	1.44822	0.912076	1.43312	0.636426	0.524499	NA
CCNP	19	5.38649	-0.661751	0.776099	-0.852664	0.393846	0.54115	5.38649	-0.228179	0.694175	-0.328705	0.742379	0.946485	5.38649	-0.347538	0.739774	-0.46979	0.638505	0.758954	5.38649	-1.04617	0.738919	-1.4158	0.156833	0.485739		CCNP	19	10.583	2.2773	0.657556	3.46329	0.000533616	0.00254113	10.583	0.981532	0.656071	1.49608	0.134634	0.323512
AKT2	19	1519.9	-0.161333	0.080392	-2.00683	0.0447677	0.0931529	1519.9	0.0747757	0.0791372	0.944887	0.344716	0.725237	1519.9	-0.238417	0.0800753	-2.97741	0.00290693	0.00754579	1519.9	-0.00984554	0.0790014	-0.124625	0.900821	0.993598		AKT2	19	1319.5	-0.33573	0.169333	-1.98266	0.0474051	0.102767	1319.5	0.282273	0.167562	1.68459	0.0920686	0.256132
C19orf47	19	237.821	0.343617	0.108656	3.16243	0.00156456	0.00481494	237.821	-0.222529	0.128405	-1.73302	0.0830919	0.34804	237.821	0.133541	0.108481	1.23101	0.21832	0.331347	237.821	-0.110419	0.124883	-0.884178	0.3766	0.730557		C19orf47	19	216.129	-0.0732712	0.210994	-0.347267	0.728391	0.820338	216.129	-0.0651043	0.22303	-0.291909	0.770356	0.889104
PLD3	19	1266.96	0.223398	0.0666318	3.35272	0.00080021	0.00261205	1266.96	0.140419	0.0680918	2.06221	0.039188	0.214917	1266.96	0.0307688	0.0665284	0.462491	0.64373	0.76325	1266.96	0.151379	0.0675755	2.24014	0.0250817	0.159461		PLD3	19	1394.65	-0.319561	0.191545	-1.66833	0.0952507	0.179057	1394.65	-0.00136292	0.191204	-0.00712807	0.994313	1
gene:ENSG00000279759	19	0	NA	NA	NA	NA	NA	0	NA	NA	NA	NA	NA	0	NA	NA	NA	NA	NA	0	NA	NA	NA	NA	NA		gene:ENSG00000279759	19	0	NA	NA	NA	NA	NA	0	NA	NA	NA	NA	NA
HIPK4	19	0.973121	0.216068	1.82617	0.118318	0.905816	NA	0.973121	-2.68075	1.81205	-1.4794	0.139034	NA	0.973121	-0.109559	1.83749	-0.0596242	0.952455	NA	0.973121	-1.9505	1.71644	-1.13637	0.255804	NA		HIPK4	19	7.17676	2.36279	0.74583	3.168	0.00153493	0.0062101	7.17676	0.0406839	0.722773	0.0562886	0.955112	0.985058
PRX	19	69.6541	0.323705	0.202799	1.59618	0.110448	0.198712	69.6541	-0.229425	0.181609	-1.26329	0.206483	0.572779	69.6541	0.320856	0.199145	1.61116	0.107144	0.183089	69.6541	-0.239423	0.179061	-1.3371	0.18119	0.522525		PRX	19	111.824	0.966266	0.254347	3.799	0.00014528	0.000829409	111.824	0.878801	0.258682	3.39723	0.000680712	0.0102313
SERTAD1	19	176.433	0.365532	0.129957	2.81271	0.00491259	0.0134378	176.433	0.18584	0.124168	1.49669	0.134475	0.456935	176.433	0.313115	0.12833	2.43992	0.0146907	0.0327018	176.433	0.0687761	0.123798	0.555552	0.578517	0.866449		SERTAD1	19	380.598	2.26564	0.319104	7.1	1.24758e-12	4.14662e-11	380.598	0.856107	0.320333	2.67256	0.00752757	0.0519041
SERTAD3	19	341.857	-0.240999	0.0891862	-2.7022	0.00688822	0.0181012	341.857	0.0626603	0.10137	0.618133	0.536488	0.865529	341.857	-0.311039	0.0881512	-3.52847	0.000417973	0.00127379	341.857	-0.00694214	0.100579	-0.0690218	0.944972	1		SERTAD3	19	704.563	0.907565	0.246364	3.68384	0.000229743	0.00123266	704.563	0.526552	0.25181	2.09107	0.0365219	0.141225
BLVRB	19	123.211	0.788846	0.211067	3.73741	0.000185924	0.000684438	123.211	0.125564	0.18928	0.663376	0.50709	0.847294	123.211	0.703503	0.209751	3.35398	0.000796571	0.00230149	123.211	0.106746	0.188151	0.56734	0.570483	0.861781		BLVRB	19	99.3727	0.113325	0.310552	0.364914	0.715175	0.809884	99.3727	0.534043	0.297973	1.79225	0.0730923	0.220773
SPTBN4	19	2.57432	1.44402	1.5058	0.95897	0.337574	0.483631	2.57432	0.184755	0.866589	0.213198	0.831172	0.975026	2.57432	2.53309	1.39738	1.81275	0.0698709	0.127965	2.57432	0.455795	0.838736	0.543431	0.586833	0.869518		SPTBN4	19	14.9217	3.11447	0.702407	4.43399	9.25042e-06	7.46492e-05	14.9217	0.979931	0.54743	1.79006	0.0734448	0.221511
SHKBP1	19	484.555	0.653007	0.106991	6.1034	1.03834e-09	8.52951e-09	484.555	-0.214477	0.0951458	-2.2542	0.0241838	0.154976	484.555	0.427749	0.106925	4.00047	6.32e-05	0.000220133	484.555	-0.16648	0.0942885	-1.76565	0.0774548	0.327933		SHKBP1	19	327.989	-0.846086	0.204574	-4.13585	3.53646e-05	0.000241539	327.989	-0.0817371	0.193316	-0.422817	0.672429	0.831552
LTBP4	19	55.7008	0.718085	0.527882	1.36031	0.173731	0.286799	55.7008	-0.172244	0.200566	-0.85879	0.390457	0.760917	55.7008	1.43505	0.491053	2.9224	0.00347347	0.00886357	55.7008	-0.138012	0.198537	-0.695146	0.486964	0.809638		LTBP4	19	127.592	1.04692	0.310583	3.37083	0.000749428	0.00338101	127.592	0.507416	0.264348	1.9195	0.0549214	0.183478
NUMBL	19	48.6185	0.991147	0.260408	3.80613	0.000141161	0.000534368	48.6185	0.221972	0.243945	0.909926	0.362862	0.738543	48.6185	1.13695	0.255471	4.45039	8.57e-06	3.42e-05	48.6185	-0.137828	0.248641	-0.554324	0.579357	0.866761		NUMBL	19	155.171	0.0334883	0.250467	0.133703	0.893637	0.939967	155.171	0.425212	0.226107	1.88058	0.0600296	0.194065
COQ8B	19	254.173	0.231006	0.130973	1.76377	0.0777714	0.148871	254.173	-0.0475373	0.112637	-0.42204	0.672995	0.921468	254.173	0.214518	0.129143	1.66109	0.0966959	0.168409	254.173	-0.0855778	0.111889	-0.764846	0.444363	0.783434		COQ8B	19	324.626	-0.424324	0.210261	-2.01808	0.0435828	0.0961204	324.626	0.264786	0.197944	1.33768	0.181001	0.39086
ITPKC	19	446.084	-0.634265	0.118909	-5.33404	9.60509e-08	6.05717e-07	446.084	-0.00180738	0.129923	-0.0139112	0.988901	1	446.084	-0.627052	0.118005	-5.31376	1.07e-07	5.54e-07	446.084	0.0373289	0.128609	0.290251	0.771624	0.951334		ITPKC	19	757.046	0.429185	0.201723	2.1276	0.0333702	0.0779131	757.046	0.618158	0.204263	3.02629	0.00247578	0.0249861
C19orf54	19	311.701	0.160208	0.14365	1.11527	0.264736	0.400448	311.701	-0.065569	0.145674	-0.450108	0.652633	0.914713	311.701	0.107841	0.142867	0.754835	0.450348	0.583997	311.701	-0.0768936	0.144775	-0.531124	0.595333	0.874918		C19orf54	19	384.991	-0.323368	0.1532	-2.11076	0.0347929	0.0806879	384.991	-0.0456208	0.143076	-0.318857	0.749835	0.877342
SNRPA	19	395.512	-0.786434	0.100862	-7.79714	6.33252e-15	8.67572e-14	395.512	-0.246338	0.107244	-2.29698	0.0216199	0.143573	395.512	-0.861641	0.0999104	-8.62414	6.46e-18	8.55e-17	395.512	-0.206631	0.105785	-1.95331	0.0507824	0.254529		SNRPA	19	465.227	-1.13846	0.142386	-7.99559	1.28955e-15	6.4894e-14	465.227	-0.137273	0.14051	-0.976964	0.328587	0.558312
MIA	19	0.496412	2.47705	3.59529	0.68897	0.490842	NA	0.496412	1.9205	3.66762	0.523636	0.600532	NA	0.496412	0	3.7167	0	1	NA	0.496412	2.36805	3.61927	0.65429	0.512925	NA		MIA	19	1.41002	2.70574	2.8073	0.963823	0.335135	0.470086	1.41002	-0.0710384	2.74315	-0.0258967	0.97934	NA
MIA-RAB4B	19	5.66312	-2.39224	1.41496	-1.69068	0.090898	0.169528	5.66312	2.58766	1.58831	1.62919	0.103274	0.395873	5.66312	-0.990381	1.354	-0.731448	0.464506	0.595624	5.66312	0.278653	1.71499	0.16248	0.870928	0.985564		MIA-RAB4B	19	22.7951	1.54495	1.46578	1.05401	0.291879	0.422786	22.7951	1.05994	1.45204	0.729969	0.465409	0.684514
RAB4B	19	223.706	0.613	0.116911	5.24329	1.57741e-07	9.68853e-07	223.706	-0.0265314	0.127298	-0.20842	0.834901	0.975846	223.706	0.450215	0.11645	3.86617	0.00011056	0.00037037	223.706	0.0829563	0.124291	0.667435	0.504494	0.822702		RAB4B	19	132.27	-0.908116	0.322234	-2.81819	0.0048296	0.0162803	132.27	0.556319	0.305959	1.81828	0.0690215	0.212708
RAB4B-EGLN2	19	8.09723	-6.31336	3.52467	-1.79119	0.0732629	0.141695	8.09723	0.874378	3.35249	0.260815	0.794235	0.962492	8.09723	0.193505	3.32731	0.0581564	0.953624	0.991382	8.09723	0.280543	3.35744	0.0835587	0.933407	0.998257		RAB4B-EGLN2	19	31.2493	2.44776	0.876627	2.79225	0.00523427	0.0174071	31.2493	1.11294	0.856131	1.29996	0.193615	0.406472
EGLN2	19	966.498	-0.438051	0.084351	-5.19319	2.06716e-07	1.25192e-06	966.498	-0.054317	0.0849193	-0.63963	0.522413	0.854501	966.498	-0.422048	0.0836426	-5.04585	4.52e-07	2.15e-06	966.498	-0.0987842	0.0845589	-1.16823	0.242714	0.606708		EGLN2	19	695.619	0.391315	0.214767	1.82205	0.0684481	0.137936	695.619	0.835696	0.213513	3.91402	9.07716e-05	0.00235675
gene:ENSG00000268797	19	180.53	-0.0780184	0.141913	-0.549762	0.582483	0.718884	180.53	0.215462	0.133137	1.61835	0.105588	0.399568	180.53	0.183689	0.137424	1.33666	0.181334	0.28404	180.53	0.128989	0.13254	0.973203	0.330452	0.693301		gene:ENSG00000268797	19	160.072	1.56339	0.23142	6.75564	1.42208e-11	3.8955e-10	160.072	0.510551	0.210044	2.43068	0.0150704	0.0797473
gene:ENSG00000279108	19	0.383009	-1.2779	5.23918	-0.243913	0.807299	NA	0.383009	2.66766	5.19375	0.513629	0.607511	NA	0.383009	-2.47892	5.23918	-0.47315	0.636106	NA	0.383009	0	5.26765	0	1	NA		gene:ENSG00000279108	19	0.538588	-0.391834	3.88141	-0.100951	0.919589	NA	0.538588	2.4372	3.69246	0.660048	0.509223	NA
CYP2A6	19	0	NA	NA	NA	NA	NA	0	NA	NA	NA	NA	NA	0	NA	NA	NA	NA	NA	0	NA	NA	NA	NA	NA		CYP2A6	19	0	NA	NA	NA	NA	NA	0	NA	NA	NA	NA	NA
CYP2A7	19	0	NA	NA	NA	NA	NA	0	NA	NA	NA	NA	NA	0	NA	NA	NA	NA	NA	0	NA	NA	NA	NA	NA		CYP2A7	19	0	NA	NA	NA	NA	NA	0	NA	NA	NA	NA	NA
CYP2B6	19	7.07621	1.40801	1.62229	0.867916	0.38544	0.532611	7.07621	-0.100593	0.55302	-0.181897	0.855663	0.982842	7.07621	1.17656	1.62045	0.72607	0.467796	0.598767	7.07621	0.533023	0.531487	1.00289	0.315914	0.682405		CYP2B6	19	11.2934	2.423	1.64552	1.47249	0.14089	0.242414	11.2934	-0.29479	0.558043	-0.528257	0.597321	0.784002
CYP2A13	19	0	NA	NA	NA	NA	NA	0	NA	NA	NA	NA	NA	0	NA	NA	NA	NA	NA	0	NA	NA	NA	NA	NA		CYP2A13	19	0.0930215	0	5.2679	0	1	NA	0.0930215	0	5.2679	0	1	NA
CYP2F1	19	0.647116	1.09446	2.18221	0.50154	0.615991	NA	0.647116	1.42143	2.19895	0.646412	0.518012	NA	0.647116	0.74979	2.19379	0.341778	0.732518	NA	0.647116	-0.118841	2.3412	-0.0507608	0.959516	NA		CYP2F1	19	3.48839	2.17972	1.08527	2.00846	0.044594	0.0979167	3.48839	-0.5069	0.869213	-0.583171	0.559778	0.757733
CYP2S1	19	170.708	0.575443	0.246192	2.33738	0.0194194	0.0450211	170.708	-0.503857	0.149186	-3.37738	0.00073179	0.0101892	170.708	1.05431	0.234696	4.49222	7.05e-06	2.85e-05	170.708	-0.399678	0.147755	-2.705	0.0068304	0.0630665		CYP2S1	19	347.365	-0.0853691	0.162564	-0.525141	0.599485	0.715318	347.365	-0.589305	0.19596	-3.00728	0.00263598	0.0260309
AXL	19	79.8535	1.35953	1.17287	1.15915	0.246397	0.37838	79.8535	-0.330836	0.216005	-1.53162	0.125617	0.440193	79.8535	0.314345	1.26425	0.248642	0.803638	0.893487	79.8535	0.0538327	0.212541	0.253282	0.800051	0.960646		AXL	19	437.207	1.05291	0.272255	3.86737	0.000110017	0.000649623	437.207	0.30463	0.212664	1.43245	0.152015	0.349098
HNRNPUL1	19	1888.04	-0.539613	0.0683589	-7.89382	2.93067e-15	4.14244e-14	1888.04	-0.0921616	0.0665102	-1.38568	0.165846	0.511735	1888.04	-0.685164	0.0681489	-10.0539	8.83e-24	1.77e-22	1888.04	-0.112734	0.0662809	-1.70085	0.0889704	0.357776		HNRNPUL1	19	1628.88	-0.327367	0.118752	-2.75674	0.00583811	0.0190025	1628.88	-0.467956	0.114146	-4.09961	4.13842e-05	0.00126492
TGFB1	19	5073.74	-1.44717	0.113287	-12.7744	2.28022e-37	1.47506e-35	5073.74	0.0480157	0.119537	0.40168	0.68792	0.926862	5073.74	-1.56292	0.113242	-13.8015	2.49e-43	1.42e-41	5073.74	0.0556904	0.119161	0.467353	0.640247	0.892675		TGFB1	19	2817.93	-0.770153	0.136902	-5.62557	1.84898e-08	2.82586e-07	2817.93	-0.104857	0.143741	-0.729486	0.465705	0.684825
CCDC97	19	60.8249	0	1.68564	0	1	1	60.8249	0.192765	0.276606	0.696894	0.485869	0.832509	60.8249	0	1.68564	0	1	1	60.8249	0.100077	0.276208	0.362326	0.717109	0.927751		CCDC97	19	91.1783	0	1.67578	0	1	1	91.1783	0.00575295	0.192625	0.0298661	0.976174	0.995683
gene:ENSG00000255730	19	133.506	-1.39535	1.00827	-1.38391	0.166387	0.277392	133.506	0.136042	1.01039	0.134644	0.892894	0.991977	133.506	-1.12645	1.00729	-1.1183	0.26344	0.385321	133.506	-0.163237	1.01073	-0.161504	0.871696	0.985822		gene:ENSG00000255730	19	123.243	-1.33962	0.745653	-1.79658	0.0724027	0.144295	123.243	0.306249	0.742613	0.412394	0.680051	0.836306
TMEM91	19	327.817	-1.45594	0.193688	-7.51693	5.6076e-14	7.11682e-13	327.817	-0.0527314	0.201848	-0.261243	0.793905	0.962492	327.817	-1.47031	0.192738	-7.62854	2.37e-14	2.36e-13	327.817	0.231861	0.199454	1.16248	0.245042	0.608356		TMEM91	19	209.237	1.07644	0.492816	2.18426	0.0289434	0.0696506	209.237	0.728593	0.475232	1.53313	0.125243	0.310324
B9D2	19	2.34845	0	5.2679	0	1	1	2.34845	-0.61209	5.01956	-0.121941	0.902946	0.993877	2.34845	0	5.2679	0	1	1	2.34845	-1.69838	5.03137	-0.337558	0.735696	0.937344		B9D2	19	0.754422	0	5.2679	0	1	NA	0.754422	-4.93089	5.14607	-0.958186	0.337969	NA
EXOSC5	19	90.495	-1.23678	0.247945	-4.98813	6.09668e-07	3.44034e-06	90.495	0.052505	0.285298	0.184036	0.853985	0.982842	90.495	-1.47686	0.247956	-5.95612	2.58e-09	1.62e-08	90.495	-0.379471	0.291048	-1.30381	0.192299	0.53851		EXOSC5	19	64.0888	-1.79233	0.343867	-5.21228	1.86534e-07	2.29359e-06	64.0888	-0.165878	0.351003	-0.472582	0.636511	0.808816
BCKDHA	19	229.567	-0.338688	0.162319	-2.08656	0.0369283	0.0789395	229.567	0.258759	0.165995	1.55883	0.119036	0.426191	229.567	-0.438127	0.161511	-2.71267	0.00667437	0.0160319	229.567	0.117683	0.165884	0.709426	0.47806	0.804504		BCKDHA	19	250.463	-0.0811001	0.24772	-0.327386	0.743376	0.831725	250.463	-0.292725	0.242293	-1.20814	0.226993	0.447283
B3GNT8	19	11.3898	1.13414	0.514123	2.20597	0.027386	0.060903	11.3898	0.0665615	0.525066	0.126768	0.899124	0.993418	11.3898	1.04041	0.510502	2.03801	0.0415485	0.0817029	11.3898	-0.0568509	0.523618	-0.108573	0.913541	0.994608		B3GNT8	19	9.26423	0.306556	0.717564	0.427218	0.66922	0.772095	9.26423	1.23921	0.797049	1.55475	0.120006	0.302099
DMAC2	19	595.463	-0.216291	0.0997385	-2.16858	0.0301144	0.0660733	595.463	-0.102834	0.100953	-1.01864	0.308376	0.691365	595.463	-0.283814	0.0991243	-2.86321	0.00419369	0.0105134	595.463	-0.0910252	0.100202	-0.908417	0.363658	0.720332		DMAC2	19	619.74	-0.283463	0.113787	-2.49118	0.012732	0.0359997	619.74	-0.0404752	0.114335	-0.354005	0.723335	0.862786
ERICH4	19	0	NA	NA	NA	NA	NA	0	NA	NA	NA	NA	NA	0	NA	NA	NA	NA	NA	0	NA	NA	NA	NA	NA		ERICH4	19	0.44769	2.0051	3.44283	0.582398	0.560298	NA	0.44769	-0.642033	3.50239	-0.183313	0.854553	NA
CEACAM21	19	0.0425657	0	5.2679	0	1	NA	0.0425657	0	5.2679	0	1	NA	0.0425657	0	5.2679	0	1	NA	0.0425657	0.842904	5.26765	0.160015	0.872869	NA		CEACAM21	19	0.998658	1.06185	1.95107	0.544242	0.586275	0.703726	0.998658	1.16916	2.04078	0.572896	0.566715	NA
gene:ENSG00000280014	19	0	NA	NA	NA	NA	NA	0	NA	NA	NA	NA	NA	0	NA	NA	NA	NA	NA	0	NA	NA	NA	NA	NA		gene:ENSG00000280014	19	0	NA	NA	NA	NA	NA	0	NA	NA	NA	NA	NA
CEACAM4	19	0	NA	NA	NA	NA	NA	0	NA	NA	NA	NA	NA	0	NA	NA	NA	NA	NA	0	NA	NA	NA	NA	NA		CEACAM4	19	0.16589	1.53174	5.2679	0.290767	0.771229	NA	0.16589	0	5.2679	0	1	NA
CEACAM7	19	0.7782	0	2.76121	0	1	NA	0.7782	2.8142	2.55347	1.10211	0.270415	NA	0.7782	0	2.76121	0	1	NA	0.7782	2.77129	2.54912	1.08716	0.276968	NA		CEACAM7	19	3.22568	2.02627	1.72399	1.17534	0.239858	0.365675	3.22568	-1.06362	1.01731	-1.04552	0.295784	NA
CEACAM5	19	10.8924	-0.441721	1.72593	-0.255931	0.798004	0.880394	10.8924	0.975825	0.525398	1.8573	0.0632678	0.292888	10.8924	-1.64275	1.72593	-0.951805	0.341196	0.472674	10.8924	1.03591	0.52207	1.98423	0.0472299	0.244052		CEACAM5	19	76.8153	0.982687	1.13922	0.862596	0.388359	0.524458	76.8153	-1.48624	0.298645	-4.97663	6.47023e-07	3.81302e-05
gene:ENSG00000267881	19	0.217093	0	5.2679	0	1	NA	0.217093	2.66766	5.19375	0.513629	0.607511	NA	0.217093	0	5.2679	0	1	NA	0.217093	0.84294	5.26765	0.160022	0.872864	NA		gene:ENSG00000267881	19	0.785561	0	2.98837	0	1	NA	0.785561	0.863413	2.61412	0.330288	0.741182	NA
CEACAM6	19	71.8129	1.41511	1.58275	0.894081	0.371279	0.518536	71.8129	0.20575	0.29583	0.6955	0.486742	0.832993	71.8129	0.280839	1.6893	0.166245	0.867964	0.939339	71.8129	0.202861	0.295096	0.687441	0.491805	0.812666		CEACAM6	19	148.862	1.53175	1.67526	0.914341	0.360538	0.496581	148.862	-0.993406	0.184701	-5.37845	7.51294e-08	5.54435e-06
CEACAM3	19	0.587939	0	3.15534	0	1	NA	0.587939	-0.255817	2.84792	-0.0898257	0.928426	NA	0.587939	0	3.15534	0	1	NA	0.587939	-0.84289	2.87874	-0.292799	0.769676	NA		CEACAM3	19	0.404104	1.53175	3.62812	0.422187	0.672889	NA	0.404104	0.674075	3.4239	0.196873	0.843927	NA
LYPD4	19	0.0784332	-1.4035	5.2679	-0.266424	0.789912	NA	0.0784332	0	5.2679	0	1	NA	0.0784332	-1.64273	5.2679	-0.311838	0.755164	NA	0.0784332	0	5.26765	0	1	NA		LYPD4	19	0.287506	2.32056	5.24268	0.442629	0.658034	NA	0.287506	1.05172	5.2679	0.199647	0.841756	NA
DMRTC2	19	0	NA	NA	NA	NA	NA	0	NA	NA	NA	NA	NA	0	NA	NA	NA	NA	NA	0	NA	NA	NA	NA	NA		DMRTC2	19	0.25951	1.53174	5.2679	0.290767	0.771229	NA	0.25951	-1.65549	5.24144	-0.315846	0.752119	NA
RPS19	19	2490.04	-0.486259	0.128497	-3.78419	0.000154208	0.000579654	2490.04	0.010466	0.128804	0.0812548	0.935239	1	2490.04	-0.697647	0.128478	-5.4301	5.63e-08	2.99e-07	2490.04	-0.176506	0.128826	-1.37011	0.170653	0.505513		RPS19	19	1736.95	-0.363141	0.306286	-1.18563	0.23577	0.360701	1736.95	0.232049	0.306161	0.757932	0.448491	0.670527
CD79A	19	0.787301	0.450321	1.98785	0.226536	0.820785	NA	0.787301	1.343	1.73001	0.776299	0.437572	NA	0.787301	-0.680956	2.07269	-0.328537	0.742506	NA	0.787301	0.917851	1.75502	0.522985	0.600985	NA		CD79A	19	5.55842	3.94149	1.09028	3.61511	0.000300215	0.00155354	5.55842	1.18167	0.882446	1.33909	0.180542	0.390162
ARHGEF1	19	394.715	0.432865	0.0939348	4.60815	4.06271e-06	2.0229e-05	394.715	0.0124869	0.0894887	0.139536	0.889026	0.991091	394.715	0.431956	0.0926847	4.66049	3.15e-06	1.34e-05	394.715	-0.145354	0.0895188	-1.62372	0.104435	0.390678		ARHGEF1	19	546.436	0.287948	0.200202	1.43829	0.150353	0.255024	546.436	0.481678	0.195866	2.45923	0.0139237	0.0761895
ERFL	19	0	NA	NA	NA	NA	NA	0	NA	NA	NA	NA	NA	0	NA	NA	NA	NA	NA	0	NA	NA	NA	NA	NA		ERFL	19	0	NA	NA	NA	NA	NA	0	NA	NA	NA	NA	NA
RABAC1	19	362.951	-0.402921	0.135639	-2.97054	0.00297277	0.00857003	362.951	0.138949	0.138385	1.00408	0.31534	0.697066	362.951	-0.670601	0.135772	-4.93918	7.85e-07	3.62e-06	362.951	-0.00138499	0.138294	-0.0100148	0.992009	1		RABAC1	19	255.349	-0.373247	0.378553	-0.985984	0.324141	0.457892	255.349	0.0822526	0.380462	0.216191	0.828839	0.923086
gene:ENSG00000285505	19	83.4515	-0.620101	0.204681	-3.02961	0.00244874	0.0072202	83.4515	0.114203	0.19981	0.571559	0.567621	0.879047	83.4515	-0.556345	0.200069	-2.78077	0.005423	0.0132569	83.4515	0.11138	0.197787	0.563127	0.573348	0.863492		gene:ENSG00000285505	19	83.5823	-0.210476	0.377244	-0.557932	0.576891	0.695901	83.5823	0.0656748	0.379592	0.173014	0.86264	0.941949
ATP1A3	19	0.115552	0	5.2679	0	1	NA	0.115552	2.07778	5.22338	0.397784	0.69079	NA	0.115552	0	5.2679	0	1	NA	0.115552	0	5.26765	0	1	NA		ATP1A3	19	0.311491	3.40766	5.18572	0.657123	0.511102	NA	0.311491	0	5.2679	0	1	NA
GRIK5	19	1.74141	2.47393	1.51648	1.63136	0.102814	0.1875	1.74141	0.0414111	1.16071	0.0356773	0.97154	NA	1.74141	-0.680956	1.85218	-0.367651	0.713133	0.81939	1.74141	0.75909	1.09139	0.695526	0.486725	NA		GRIK5	19	7.75748	5.27773	1.35419	3.89734	9.72532e-05	0.000582316	7.75748	1.42454	0.742499	1.91857	0.055039	0.183646
ZNF574	19	178.85	-0.240833	0.138114	-1.74373	0.0812069	0.154635	178.85	0.00301454	0.129827	0.0232196	0.981475	1	178.85	-0.321991	0.13649	-2.35907	0.0183206	0.0397362	178.85	-0.0495799	0.128897	-0.384648	0.700498	0.920827		ZNF574	19	299.472	1.24532	0.21587	5.76884	7.98192e-09	1.30233e-07	299.472	0.133437	0.216903	0.615193	0.538427	0.742388
POU2F2	19	32.3849	-0.32334	0.500593	-0.645914	0.518335	0.658068	32.3849	1.48884	0.423156	3.51843	0.000434107	0.00658821	32.3849	-0.0499518	0.483426	-0.103329	0.917702	0.966912	32.3849	2.14092	0.416786	5.13673	2.79564e-07	9.24686e-06		POU2F2	19	48.8957	1.28639	0.386311	3.32994	0.000868641	0.00383293	48.8957	0.884839	0.402836	2.19652	0.0280544	0.118764
DEDD2	19	295.322	-0.678711	0.105503	-6.43309	1.25031e-10	1.14035e-09	295.322	0.11071	0.123775	0.894445	0.371084	0.745306	295.322	-0.815568	0.104839	-7.77925	7.3e-15	7.6e-14	295.322	0.137668	0.121934	1.12904	0.258882	0.625386		DEDD2	19	451.734	0.231504	0.177295	1.30576	0.191634	0.307407	451.734	0.222854	0.179951	1.23841	0.215563	0.433292
gene:ENSG00000288671	19	97.7032	-1.7371	0.377883	-4.59694	4.28737e-06	2.12619e-05	97.7032	-0.765704	0.377642	-2.02759	0.0426021	0.227231	97.7032	-1.44844	0.37312	-3.88196	0.000103617	0.000349033	97.7032	-0.722481	0.375845	-1.92229	0.0545696	0.267106		gene:ENSG00000288671	19	102.669	-1.89312	0.582727	-3.24872	0.00115926	0.00489816	102.669	-0.00775158	0.56343	-0.0137578	0.989023	1
ZNF526	19	54.1421	1.19074	0.359712	3.31025	0.00093214	0.00300107	54.1421	0.632658	0.335435	1.88608	0.0592837	0.282981	54.1421	0.693686	0.362546	1.91338	0.0557	0.105522	54.1421	0.806576	0.332249	2.42762	0.0151981	0.114336		ZNF526	19	130.73	0.873901	0.285544	3.06048	0.00220981	0.00845009	130.73	-0.309315	0.296146	-1.04447	0.296268	0.523994
GSK3A	19	883.6	-0.283345	0.0654366	-4.33007	1.4906e-05	6.70415e-05	883.6	-0.0307983	0.0697859	-0.441326	0.658977	0.9162	883.6	-0.322937	0.0647537	-4.98715	6.13e-07	2.87e-06	883.6	-0.0485492	0.0691082	-0.702511	0.482361	0.806662		GSK3A	19	833.729	0.177618	0.100027	1.7757	0.0757818	0.149664	833.729	-0.138262	0.0983831	-1.40535	0.159918	0.360278
gene:ENSG00000268643	19	57.6166	-1.35293	0.307841	-4.39489	1.10829e-05	5.10049e-05	57.6166	0.0688204	0.335779	0.204957	0.837605	0.976897	57.6166	-1.07262	0.300762	-3.56634	0.000362005	0.00111378	57.6166	-0.00941979	0.334252	-0.0281817	0.977517	1		gene:ENSG00000268643	19	33.2727	0.808163	0.512824	1.57591	0.115047	0.207812	33.2727	0.92306	0.510291	1.80889	0.0704683	0.21567
gene:ENSG00000279539	19	1.57449	-0.112164	2.62786	-0.0426828	0.965954	NA	1.57449	-0.898482	2.83546	-0.316873	0.75134	NA	1.57449	1.38685	2.55184	0.54347	0.586806	0.713473	1.57449	1.67711	2.63528	0.636407	0.524511	NA		gene:ENSG00000279539	19	3.95624	1.11747	1.29991	0.859657	0.389978	0.525891	3.95624	-0.167275	1.20258	-0.139097	0.889374	0.955826
ERF	19	383.607	-0.391832	0.119511	-3.27864	0.00104309	0.00332556	383.607	-0.235636	0.0838576	-2.80996	0.0049548	0.0479219	383.607	-0.092372	0.113362	-0.814839	0.415164	0.546842	383.607	-0.265706	0.0832812	-3.19047	0.00142042	0.0184808		ERF	19	712.452	0.669582	0.239585	2.79475	0.00519396	0.0172987	712.452	0.458163	0.235536	1.9452	0.0517513	0.17623
CIC	19	1387.93	-0.181545	0.0685211	-2.64948	0.00806158	0.0208163	1387.93	0.0131236	0.0644286	0.203691	0.838595	0.977207	1387.93	-0.214996	0.0679174	-3.16555	0.0015479	0.00424361	1387.93	0.000643512	0.0641196	0.0100361	0.991993	1		CIC	19	1222.81	-0.0209922	0.225131	-0.0932443	0.925709	0.962289	1222.81	0.247785	0.221755	1.11738	0.26383	0.487792
PAFAH1B3	19	198.361	-0.12183	0.229525	-0.530793	0.595562	0.730698	198.361	-0.304632	0.135461	-2.24886	0.0245212	0.156278	198.361	0.132989	0.218649	0.60823	0.543035	0.671803	198.361	-0.312286	0.134745	-2.3176	0.0204709	0.138756		PAFAH1B3	19	128.37	-0.258327	0.331113	-0.780176	0.435287	0.570041	128.37	-0.240356	0.280567	-0.856679	0.391622	0.619419
PRR19	19	19.2411	0.656566	0.717206	0.91545	0.359955	0.508431	19.2411	-0.463189	0.338425	-1.36866	0.171105	0.52099	19.2411	1.94093	0.650933	2.98177	0.00286584	0.00744972	19.2411	-0.673842	0.339688	-1.98371	0.0472887	0.244052		PRR19	19	8.27343	0.870445	0.687944	1.26528	0.205769	0.324286	8.27343	-0.17187	0.546929	-0.314245	0.753335	0.879239
TMEM145	19	0.518692	-1.40351	2.84848	-0.492723	0.622208	NA	0.518692	0.0234544	2.60077	0.00901825	0.992805	NA	0.518692	-0.680955	2.84848	-0.239059	0.81106	NA	0.518692	-0.653905	2.65975	-0.245852	0.805797	NA		TMEM145	19	4.05777	1.84597	1.29729	1.42295	0.15475	0.26105	4.05777	0.65032	1.14741	0.566773	0.570868	0.76566
MEGF8	19	757.888	0.38093	0.136508	2.79053	0.00526224	0.0142967	757.888	-0.146132	0.0859347	-1.7005	0.0890359	0.363611	757.888	0.552834	0.132462	4.17352	3e-05	0.00011064	757.888	-0.140002	0.0856282	-1.635	0.102049	0.384783		MEGF8	19	709.008	-0.500556	0.216673	-2.31019	0.0208774	0.053651	709.008	-0.251372	0.201274	-1.2489	0.2117	0.428542
CNFN	19	52.089	-2.78331	0.327022	-8.51107	1.72337e-17	2.89508e-16	52.089	-0.0931289	0.355546	-0.261932	0.793374	0.962492	52.089	-2.9236	0.324295	-9.01525	1.96e-19	2.92e-18	52.089	-0.537779	0.363905	-1.4778	0.139461	0.457804		CNFN	19	28.4613	0.415348	0.355004	1.16998	0.242009	0.368234	28.4613	-0.243973	0.355736	-0.685827	0.492822	0.707803
LIPE	19	27.8373	-2.41097	0.413289	-5.83361	5.42396e-09	4.0719e-08	27.8373	0.0150475	0.312428	0.0481632	0.961586	1	27.8373	-2.14698	0.381021	-5.6348	1.75e-08	9.91e-08	27.8373	-0.0483843	0.310634	-0.15576	0.876223	0.98777		LIPE	19	24.8569	-0.346692	0.51166	-0.677583	0.498036	0.627002	24.8569	0.349195	0.395023	0.883984	0.376705	0.605588
CXCL17	19	50.9923	-2.72396	0.381776	-7.13496	9.68123e-13	1.08841e-11	50.9923	1.51502	0.495034	3.06043	0.0022102	0.0251645	50.9923	-2.5497	0.373746	-6.82203	8.98e-12	7.18e-11	50.9923	0.74234	0.513045	1.44693	0.147917	0.472988		CXCL17	19	1.46336	-0.662786	1.56472	-0.423583	0.67187	0.774271	1.46336	2.19071	1.53803	1.42436	0.154343	NA
CEACAM1	19	163.739	-0.149675	0.233197	-0.64184	0.520977	0.660662	163.739	1.73489	0.248658	6.97702	3.015e-12	1.60779e-10	163.739	-0.385269	0.23318	-1.65224	0.0984863	0.170947	163.739	1.5059	0.249023	6.04722	1.4737e-09	6.77556e-08		CEACAM1	19	269.018	-0.162021	0.216453	-0.748527	0.454142	0.587349	269.018	-0.544752	0.260979	-2.08734	0.036857	0.142144
CEACAM8	19	0.610474	-0.403097	2.67645	-0.150609	0.880285	NA	0.610474	0	2.98098	0	1	NA	0.610474	-2.54353	2.83401	-0.897501	0.369451	NA	0.610474	0	2.98093	0	1	NA		CEACAM8	19	0.30762	2.32056	5.24268	0.442629	0.658034	NA	0.30762	-0.871844	5.2679	-0.165501	0.86855	NA
PSG3	19	5011.06	-0.759374	0.639017	-1.18835	0.234697	0.364248	5011.06	-2.42412	0.845984	-2.86545	0.00416419	0.0420659	5011.06	-1.24166	0.639029	-1.94304	0.052011	0.0995015	5011.06	0.511441	0.697306	0.733452	0.463283	0.796307		PSG3	19	3973.58	-1.55093	0.200668	-7.72886	1.08515e-14	4.71856e-13	3973.58	0	1.67786	0	1	1
PSG8	19	716.367	-0.64555	0.114226	-5.65151	1.59046e-08	1.11911e-07	716.367	-1.86188	1.38557	-1.34377	0.179023	0.534004	716.367	-1.06581	0.114568	-9.30293	1.37e-20	2.17e-19	716.367	1.04934	0.873868	1.2008	0.229827	0.58937		PSG8	19	466.247	-0.963562	0.194208	-4.96149	6.99543e-07	7.51788e-06	466.247	-0.617227	1.07191	-0.575822	0.564735	0.76086
PSG1	19	3414.62	-0.892339	0.0967067	-9.22728	2.77597e-20	5.84447e-19	3414.62	0.0334438	1.66861	0.0200429	0.984009	1	3414.62	-1.24506	0.0967638	-12.867	6.9e-38	2.96e-36	3414.62	-1.08059	1.6686	-0.647599	0.517244	0.831217		PSG1	19	1677.42	-1.35236	0.260355	-5.19429	2.05505e-07	2.51134e-06	1677.42	0	1.68597	0	1	1
PSG6	19	3810.23	-0.822053	0.0938273	-8.76134	1.92939e-18	3.5174e-17	3810.23	0	1.66846	0	1	1	3810.23	-1.08733	0.0938391	-11.5871	4.79e-31	1.47e-29	3810.23	0	1.66845	0	1	1		PSG6	19	1854.44	-1.4591	0.179922	-8.10961	5.07813e-16	2.70758e-14	1854.44	0	1.67541	0	1	1
PSG7	19	33.8161	-0.81473	0.276432	-2.94731	0.00320551	0.00916848	33.8161	0	1.68172	0	1	1	33.8161	-1.15055	0.278081	-4.13747	3.51e-05	0.000127924	33.8161	0	1.68171	0	1	1		PSG7	19	23.1275	-0.93561	0.371486	-2.51856	0.0117835	0.0337925	23.1275	-0.871855	1.69354	-0.514812	0.606685	0.789856
PSG11	19	281.521	0.109141	0.108115	1.0095	0.312736	0.455821	281.521	0	1.6685	0	1	1	281.521	-0.31198	0.108856	-2.86599	0.00415704	0.0104326	281.521	0	1.66849	0	1	1		PSG11	19	66.7751	-1.60832	0.25495	-6.30838	2.81975e-10	6.08624e-09	66.7751	-0.871855	1.67948	-0.519122	0.603676	0.788238
PSG2	19	3673.58	-0.189519	0.0429418	-4.41339	1.01766e-05	4.72125e-05	3673.58	0	1.66637	0	1	1	3673.58	-0.643792	0.0431259	-14.9282	2.16e-50	1.58e-48	3673.58	0	1.66636	0	1	1		PSG2	19	1624.01	-1.54374	0.150262	-10.2737	9.25876e-25	1.04321e-22	1624.01	0	1.67233	0	1	1
PSG5	19	1655.82	-0.618623	0.0893836	-6.92099	4.48504e-12	4.74941e-11	1655.82	-1.86202	1.38395	-1.34544	0.178482	0.533096	1655.82	-0.992729	0.089522	-11.0892	1.42e-28	3.86e-27	1655.82	0.202376	0.971563	0.208299	0.834995	0.973195		PSG5	19	1355.93	-1.29328	0.116509	-11.1003	1.25061e-28	1.93143e-26	1355.93	1.05174	1.66916	0.630099	0.52863	0.73569
PSG4	19	1834.37	-0.0265996	0.117552	-0.226279	0.820984	0.895563	1834.37	-0.928351	1.66989	-0.555935	0.578255	0.882991	1834.37	-0.603125	0.117759	-5.12168	3.03e-07	1.48e-06	1834.37	-0.118805	1.66988	-0.0711455	0.943282	0.999714		PSG4	19	956.473	-0.9849	0.210286	-4.68363	2.8184e-06	2.59864e-05	956.473	-1.73733	1.57089	-1.10595	0.268746	0.492938
PSG9	19	1032.78	-0.761231	0.154823	-4.9168	8.79716e-07	4.83497e-06	1032.78	-0.114568	0.648528	-0.176659	0.859776	0.983653	1032.78	-1.06522	0.154887	-6.87738	6.1e-12	4.94e-11	1032.78	0.592125	0.572594	1.03411	0.301084	0.668978		PSG9	19	238.196	-1.63475	0.243525	-6.71288	1.90816e-11	5.14056e-10	238.196	-0.0517582	0.46793	-0.110611	0.911925	0.965969
CD177	19	30.389	-0.441721	1.70347	-0.259307	0.795398	0.87907	30.389	0.310985	0.386838	0.803915	0.421446	0.787254	30.389	-0.680956	1.70347	-0.399748	0.689342	0.800746	30.389	0.557646	0.38352	1.45402	0.14594	0.469151		CD177	19	4.98661	2.1638	1.32296	1.63558	0.101928	0.189286	4.98661	0.0276472	0.703524	0.0392982	0.968653	0.991468
TEX101	19	2.11659	-0.441721	1.84579	-0.239312	0.810864	0.887723	2.11659	0.907132	1.018	0.891089	0.372881	NA	2.11659	-1.64275	1.84579	-0.889997	0.373468	0.505508	2.11659	1.12432	1.00186	1.12223	0.261765	NA		TEX101	19	3.39622	2.8036	1.61497	1.736	0.0825639	0.160183	3.39622	0.601421	1.16747	0.515149	0.606449	0.789719
LYPD3	19	1109.03	-0.84153	0.0610672	-13.7804	3.34425e-43	2.96419e-41	1109.03	1.14806	0.268347	4.27827	1.88349e-05	0.000402855	1109.03	-1.07264	0.0610488	-17.5702	4.17e-69	6e-67	1109.03	1.22815	0.262469	4.67922	2.87971e-06	7.82463e-05		LYPD3	19	2068.79	-0.503264	0.190777	-2.63797	0.00834033	0.0254934	2068.79	0.0694864	0.339389	0.20474	0.837775	0.927571
PHLDB3	19	372.789	-0.05702	0.136715	-0.417073	0.676625	0.800641	372.789	-0.0383101	0.167039	-0.229349	0.818598	0.971097	372.789	-0.206139	0.136458	-1.51064	0.13088	0.216043	372.789	0.184695	0.162792	1.13455	0.256565	0.622721		PHLDB3	19	328.4	-0.413154	0.188785	-2.18848	0.0286344	0.069061	328.4	0.613507	0.195795	3.13342	0.00172784	0.0198368
ETHE1	19	132.826	-0.371098	0.164838	-2.25129	0.0243671	0.0549741	132.826	-0.136918	0.135484	-1.01059	0.312215	0.695497	132.826	-0.572711	0.164216	-3.48755	0.000487474	0.00146653	132.826	-0.122215	0.133871	-0.91293	0.36128	0.718472		ETHE1	19	266.179	-1.01276	0.242583	-4.17491	2.98098e-05	0.000207234	266.179	-0.0948504	0.226208	-0.419307	0.674992	0.832961
ZNF575	19	27.6644	-0.3228	0.508268	-0.635099	0.525364	0.664879	27.6644	-0.313735	0.416235	-0.753745	0.451002	0.809686	27.6644	0.0920104	0.487698	0.188663	0.850357	0.928715	27.6644	-0.115728	0.411453	-0.281266	0.778507	0.952879		ZNF575	19	38.0533	0.615384	0.452941	1.35864	0.174261	0.285409	38.0533	0.151219	0.398428	0.379539	0.704287	0.85117
XRCC1	19	249.31	0.406088	0.131582	3.08619	0.00202738	0.00607269	249.31	-0.0207519	0.116636	-0.17792	0.858786	0.983418	249.31	0.374365	0.130059	2.87843	0.0039966	0.0100716	249.31	-0.0189136	0.115587	-0.163631	0.870022	0.985279		XRCC1	19	270.317	-0.538542	0.154834	-3.47819	0.000504812	0.00242784	270.317	-0.178275	0.131774	-1.35288	0.176093	0.38486
gene:ENSG00000268361	19	0.436302	0	5.2679	0	1	NA	0.436302	2.92362	5.18417	0.563951	0.572787	NA	0.436302	0	5.2679	0	1	NA	0.436302	3.08687	5.17398	0.596614	0.550765	NA		gene:ENSG00000268361	19	1.14002	0	2.39401	0	1	1	1.14002	2.03443	2.08354	0.976431	0.328851	NA
PINLYP	19	3.25341	-0.441721	1.79212	-0.246479	0.805311	0.884566	3.25341	-0.388982	0.841756	-0.462108	0.644004	0.911729	3.25341	-0.680956	1.79212	-0.379972	0.703966	0.811947	3.25341	0.796884	0.783773	1.01673	0.309283	0.675245		PINLYP	19	2.73235	0.96344	1.62072	0.59445	0.552211	0.674866	2.73235	0.304661	1.25763	0.24225	0.808586	NA
IRGQ	19	808.407	-0.0744681	0.099204	-0.750656	0.45286	0.597568	808.407	-0.224396	0.0976719	-2.29745	0.021593	0.143508	808.407	-0.132056	0.0986852	-1.33815	0.180846	0.283385	808.407	-0.0894832	0.0967999	-0.924414	0.355271	0.71462		IRGQ	19	714.6	0.879326	0.118336	7.43072	1.08004e-13	4.1344e-12	714.6	0.326732	0.114133	2.86274	0.00419989	0.035556
ZNF576	19	82.2533	0.366349	0.213353	1.7171	0.0859602	0.162128	82.2533	-0.027682	0.187556	-0.147593	0.882664	0.990728	82.2533	0.296032	0.211025	1.40283	0.160668	0.256225	82.2533	0.0222066	0.184974	0.120052	0.904442	0.993876		ZNF576	19	79.8141	-0.275649	0.277226	-0.994311	0.320071	0.453717	79.8141	-0.444237	0.264436	-1.67994	0.0929683	0.257716
SRRM5	19	21.8548	-1.05967	0.631095	-1.67909	0.0931345	0.172875	21.8548	0.738514	0.538571	1.37125	0.170298	0.519846	21.8548	0.0188225	0.586805	0.0320763	0.974411	1	21.8548	-0.115991	0.547405	-0.211893	0.832191	0.971705		SRRM5	19	34.4688	0.181536	0.60932	0.297933	0.765754	0.847107	34.4688	0.053375	0.562273	0.0949273	0.924373	0.971454
ZNF428	19	151.269	1.22379	0.222456	5.50124	3.77118e-08	2.53355e-07	151.269	-0.239426	0.145755	-1.64265	0.100455	0.389166	151.269	1.21832	0.219717	5.54495	2.94e-08	1.61e-07	151.269	-0.0727594	0.14364	-0.506542	0.612476	0.883467		ZNF428	19	120.389	-1.23216	0.249416	-4.94018	7.80506e-07	8.29345e-06	120.389	0.18606	0.178315	1.04343	0.296748	0.524164
CADM4	19	126.131	0.77956	0.715909	1.08891	0.276194	0.413607	126.131	-0.157969	0.147334	-1.07218	0.283639	0.6662	126.131	2.85875	0.627425	4.55633	5.21e-06	2.14e-05	126.131	-0.24967	0.146934	-1.69919	0.0892826	0.358373		CADM4	19	92.3119	-0.102463	0.382744	-0.267706	0.788925	0.864954	92.3119	-0.125935	0.251591	-0.500554	0.616685	0.79671
PLAUR	19	86.8565	1.26766	0.33821	3.74813	0.000178155	0.000659203	86.8565	0.00285678	0.241009	0.0118534	0.990543	1	86.8565	1.06139	0.33769	3.14309	0.00167176	0.00455048	86.8565	0.510347	0.236956	2.15377	0.0312584	0.185773		PLAUR	19	659.548	0.395662	0.227132	1.74199	0.0815102	0.158603	659.548	0.0741913	0.225496	0.329015	0.742145	0.873377
IRGC	19	0.145196	0	5.2679	0	1	NA	0.145196	0	5.2679	0	1	NA	0.145196	1.68579	5.20543	0.323852	0.74605	NA	0.145196	0	5.26765	0	1	NA		IRGC	19	0.496125	2.44704	3.26691	0.74904	0.453833	NA	0.496125	2.53516	3.29221	0.770048	0.441272	NA
SMG9	19	226.362	-0.218556	0.12749	-1.7143	0.0864744	0.162964	226.362	-0.0154559	0.117093	-0.131997	0.894987	0.992375	226.362	-0.217162	0.12527	-1.73355	0.0829984	0.148074	226.362	0.0683693	0.1153	0.592969	0.553202	0.850604		SMG9	19	353.32	-0.145081	0.232546	-0.623879	0.532707	0.658026	353.32	0.599505	0.224942	2.66515	0.00769534	0.05264
KCNN4	19	1026.37	-0.837986	0.126053	-6.6479	2.97297e-11	2.90295e-10	1026.37	-0.240755	0.206853	-1.1639	0.244466	0.624159	1026.37	-1.03337	0.125999	-8.20139	2.38e-16	2.8e-15	1026.37	-0.0633214	0.199301	-0.317718	0.750699	0.943123		KCNN4	19	610.913	-0.693399	0.214207	-3.23706	0.00120768	0.00507403	610.913	0.641873	0.254732	2.5198	0.0117422	0.0686821
LYPD5	19	548.629	-0.93458	0.100606	-9.28952	1.54992e-20	3.30657e-19	548.629	0.148576	0.435833	0.340902	0.733177	0.944683	548.629	-0.964365	0.100002	-9.64344	5.24e-22	9.22e-21	548.629	0.121466	0.428051	0.283765	0.776591	0.952369		LYPD5	19	439.442	-0.484481	0.126564	-3.82797	0.000129206	0.000749345	439.442	-0.561903	0.489616	-1.14764	0.251117	0.47457
ZNF283	19	67.587	0.147073	0.275361	0.534108	0.593267	0.728662	67.587	0.397427	0.204465	1.94374	0.0519266	0.25861	67.587	0.434206	0.264616	1.64089	0.10082	0.174444	67.587	0.239263	0.204484	1.17008	0.241968	0.605542		ZNF283	19	212.035	0.266725	0.2045	1.30428	0.192139	0.308023	212.035	0.0819174	0.189539	0.432194	0.665601	0.827229
ZNF404	19	18.5892	0.140523	0.449018	0.312956	0.754314	0.862542	18.5892	0.307594	0.330166	0.931632	0.351527	0.73073	18.5892	0.296235	0.433296	0.683678	0.494179	0.624644	18.5892	0.157048	0.330099	0.475761	0.634244	0.889851		ZNF404	19	78.9559	0.0341164	0.29308	0.116407	0.90733	0.949973	78.9559	0.142134	0.261539	0.543454	0.586817	0.77612
gene:ENSG00000278917	19	1.7197	-2.35401	2.26326	-1.0401	0.298293	0.438797	1.7197	1.68823	2.01967	0.835893	0.403215	NA	1.7197	0.206899	2.06808	0.100044	0.92031	0.96853	1.7197	3.22032	1.96323	1.64032	0.100939	NA		gene:ENSG00000278917	19	1.51788	0	5.2679	0	1	1	1.51788	-0.624517	5.02296	-0.124332	0.901052	NA
ZNF45	19	154.032	0.692786	0.186198	3.72069	0.00019868	0.00072772	154.032	0.134084	0.119584	1.12125	0.262181	0.643628	154.032	0.601941	0.18406	3.27035	0.00107415	0.00302725	154.032	0.116191	0.118574	0.979905	0.327133	0.690188		ZNF45	19	211.259	0.0504385	0.172099	0.293078	0.769462	0.849767	211.259	-0.229737	0.148254	-1.54962	0.121232	0.304111
ZNF221	19	16.3175	-0.553187	0.470112	-1.17671	0.239311	0.370163	16.3175	0.279463	0.360362	0.775508	0.43804	0.799555	16.3175	0.0104566	0.432043	0.0242027	0.980691	1	16.3175	0.314783	0.355361	0.885812	0.375719	0.729889		ZNF221	19	43.7286	-0.0454807	0.352193	-0.129136	0.89725	0.94266	43.7286	-0.132691	0.298218	-0.444945	0.656359	0.821603
ZNF155	19	112.038	0.205566	0.201445	1.02046	0.307511	0.449594	112.038	0.0930092	0.165692	0.561339	0.574566	0.882717	112.038	0.184843	0.198433	0.931518	0.351586	0.483272	112.038	0.063559	0.164585	0.386177	0.699366	0.920239		ZNF155	19	332.46	0.303293	0.20338	1.49126	0.135893	0.23595	332.46	-0.145226	0.189452	-0.766558	0.443345	0.6652
ZNF230	19	30.1466	0.442886	0.351178	1.26114	0.207258	0.329835	30.1466	0.151876	0.289115	0.525312	0.599366	0.89129	30.1466	0.533708	0.343295	1.55466	0.120027	0.201349	30.1466	0.0671868	0.287695	0.233535	0.815346	0.965012		ZNF230	19	71.0212	0.612642	0.24292	2.522	0.0116691	0.0335125	71.0212	0.0940074	0.211931	0.443576	0.657349	0.822102
ZNF222	19	21.7673	1.14515	0.436125	2.62573	0.00864638	0.0221694	21.7673	0.238825	0.32897	0.725977	0.467853	0.821204	21.7673	1.04566	0.432612	2.41709	0.0156451	0.0345311	21.7673	0.219361	0.325799	0.6733	0.500756	0.818907		ZNF222	19	50.8626	0.625849	0.322127	1.94287	0.0520323	0.110671	50.8626	0.680305	0.305372	2.22779	0.0258947	0.11226
gene:ENSG00000267022	19	25.1724	1.27282	0.893108	1.42516	0.154112	0.260664	25.1724	-0.55463	0.384159	-1.44375	0.14881	0.482032	25.1724	2.22164	0.841934	2.63873	0.00832172	0.0195985	25.1724	-0.356314	0.379325	-0.939337	0.347558	0.708124		gene:ENSG00000267022	19	65.5151	0.646648	0.382812	1.6892	0.0911802	0.172985	65.5151	-0.136191	0.308561	-0.441372	0.658943	0.82339
ZNF223	19	35.1949	0.482961	0.347878	1.3883	0.165044	0.275669	35.1949	0.00703293	0.280837	0.0250427	0.980021	1	35.1949	0.848812	0.335378	2.53091	0.0113766	0.02606	35.1949	-0.107078	0.280086	-0.382302	0.702237	0.921412		ZNF223	19	97.6283	0.60519	0.264591	2.28726	0.0221805	0.0563875	97.6283	0.258964	0.231567	1.11831	0.263434	0.487216
ZNF284	19	43.9689	0.121463	0.309609	0.392309	0.69483	0.815685	43.9689	0.246087	0.272657	0.902548	0.366766	0.741964	43.9689	0.228289	0.302845	0.753815	0.45096	0.584421	43.9689	0.321167	0.26929	1.19264	0.233009	0.592749		ZNF284	19	98.7545	0.436055	0.289723	1.50508	0.132304	0.231377	98.7545	0.531879	0.26771	1.98677	0.0469475	0.165123
ZNF224	19	186.331	0.343716	0.175419	1.9594	0.0500656	0.102488	186.331	0.188935	0.162079	1.1657	0.243735	0.62368	186.331	0.253144	0.174303	1.45232	0.146413	0.236662	186.331	0.201244	0.161041	1.24964	0.211431	0.565206		ZNF224	19	402.012	0.680061	0.242505	2.80432	0.00504232	0.0168928	402.012	0.222334	0.235718	0.94322	0.345568	0.57465
ZNF225	19	49.4522	1.45148	0.364687	3.98007	6.88954e-05	0.00027584	49.4522	-0.257644	0.199869	-1.28906	0.197377	0.559485	49.4522	1.54265	0.358077	4.30816	1.65e-05	6.32e-05	49.4522	-0.165812	0.196167	-0.845261	0.397965	0.746952		ZNF225	19	117.816	0.969498	0.217652	4.45434	8.41519e-06	6.86825e-05	117.816	0.141737	0.187792	0.754755	0.450396	0.671903
ZNF234	19	69.5568	0.484311	0.337201	1.43627	0.150926	0.256141	69.5568	-0.001258	0.178041	-0.00706576	0.994362	1	69.5568	0.598559	0.326701	1.83213	0.0669322	0.123382	69.5568	0.173661	0.174793	0.993527	0.320453	0.685692		ZNF234	19	180.709	0.234089	0.205394	1.13971	0.254409	0.382488	180.709	-0.0275134	0.18416	-0.149399	0.881239	0.951776
ZNF226	19	84.2221	0.646498	0.213918	3.02217	0.00250965	0.00737811	84.2221	0.0470452	0.153076	0.307333	0.75859	0.950875	84.2221	0.979968	0.205332	4.7726	1.82e-06	7.97e-06	84.2221	-0.011646	0.151844	-0.0766971	0.938864	0.998931		ZNF226	19	190.294	0.265912	0.206416	1.28824	0.197664	0.314657	190.294	0.315367	0.182358	1.72938	0.0837404	0.240772
ZNF227	19	102.151	0.590689	0.184589	3.20002	0.00137417	0.00428241	102.151	-0.0470053	0.154931	-0.303394	0.76159	0.95125	102.151	0.438516	0.183488	2.38989	0.0168535	0.0368906	102.151	-0.0813783	0.153482	-0.530213	0.595964	0.874999		ZNF227	19	253.783	0.494658	0.155411	3.1829	0.00145807	0.0059502	253.783	-0.0668949	0.14908	-0.448719	0.653634	0.819569
ZNF235	19	111.574	0.50996	0.23112	2.20648	0.0273507	0.0608413	111.574	0.0185884	0.182374	0.101925	0.918816	0.997531	111.574	0.560896	0.22723	2.46841	0.0135716	0.0304796	111.574	0.226764	0.179706	1.26186	0.206999	0.560023		ZNF235	19	201.424	0.736775	0.302243	2.43769	0.0147815	0.0404972	201.424	-0.166786	0.292546	-0.570121	0.568595	0.764008
gene:ENSG00000279103	19	0	NA	NA	NA	NA	NA	0	NA	NA	NA	NA	NA	0	NA	NA	NA	NA	NA	0	NA	NA	NA	NA	NA		gene:ENSG00000279103	19	0.235519	0	5.2679	0	1	NA	0.235519	0	5.2679	0	1	NA
ZNF233	19	0	NA	NA	NA	NA	NA	0	NA	NA	NA	NA	NA	0	NA	NA	NA	NA	NA	0	NA	NA	NA	NA	NA		ZNF233	19	1.56854	0	5.2679	0	1	1	1.56854	1.10259	5.02427	0.219454	0.826297	NA
ZNF112	19	51.276	1.90143	0.46472	4.09156	4.28478e-05	0.000177579	51.276	0.055092	0.196315	0.28063	0.778994	0.959694	51.276	1.57243	0.466885	3.36792	0.000757369	0.00219518	51.276	0.00321229	0.195062	0.016468	0.986861	1		ZNF112	19	132.37	0.834173	0.226095	3.68948	0.000224709	0.00121036	132.37	0.0492674	0.194792	0.252923	0.800328	0.905017
gene:ENSG00000267173	19	0.33267	0	3.43663	0	1	NA	0.33267	0.0834985	3.34134	0.0249895	0.980063	NA	0.33267	0.280838	3.43663	0.0817189	0.93487	NA	0.33267	-0.0747308	3.34127	-0.022366	0.982156	NA		gene:ENSG00000267173	19	7.1983	0.326394	1.0496	0.31097	0.755823	0.840455	7.1983	-0.7031	0.897177	-0.78368	0.433228	0.657025
ZNF285	19	30.515	0.672019	0.455663	1.47482	0.140262	0.241363	30.515	0.0409283	0.311531	0.131378	0.895477	0.992596	30.515	0.113745	0.467334	0.243391	0.807703	0.896549	30.515	0.223679	0.306898	0.728838	0.466101	0.798334		ZNF285	19	90.4265	-0.227076	0.220397	-1.0303	0.302867	0.434521	90.4265	-0.206627	0.190617	-1.08399	0.278369	0.503479
ZNF229	19	164.459	-0.0409356	0.224474	-0.182362	0.855298	0.921776	164.459	0.00197209	0.179881	0.0109633	0.991253	1	164.459	-0.0733247	0.221507	-0.331027	0.740624	0.840747	164.459	0.0517027	0.178934	0.288949	0.772621	0.951334		ZNF229	19	364.158	0.341634	0.151015	2.26226	0.0236812	0.0594519	364.158	-0.0113742	0.144394	-0.0787715	0.937214	0.976645
ZNF180	19	136.453	-0.458709	0.178214	-2.57392	0.0100553	0.0253086	136.453	-0.0533551	0.131456	-0.405879	0.684831	0.925254	136.453	-0.207737	0.169457	-1.2259	0.220236	0.333669	136.453	-0.0630091	0.130222	-0.483858	0.628486	0.888175		ZNF180	19	257.152	0.803113	0.18205	4.4115	1.02658e-05	8.163e-05	257.152	-0.232777	0.17501	-1.33008	0.183494	0.393994
CEACAM20	19	0.214081	-2.33061	5.23285	-0.44538	0.656045	NA	0.214081	0	5.2679	0	1	NA	0.214081	-2.56984	5.23285	-0.491098	0.623357	NA	0.214081	0.84293	5.26765	0.16002	0.872865	NA		CEACAM20	19	4.23516	3.35916	1.03834	3.23512	0.00121592	0.00509973	4.23516	1.52729	1.24661	1.22515	0.220519	0.439402
IGSF23	19	1.44204	-0.441721	1.90775	-0.23154	0.816896	NA	1.44204	-0.459797	1.22129	-0.376484	0.706557	NA	1.44204	0.224944	1.81224	0.124125	0.901216	0.955984	1.44204	0.454274	1.14012	0.398443	0.690303	NA		IGSF23	19	2.76766	-0.91016	1.65401	-0.550274	0.582131	0.70016	2.76766	1.10469	0.938887	1.1766	0.239356	NA
PVR	19	456.539	-0.141657	0.112584	-1.25823	0.208307	0.331055	456.539	0.0844048	0.100549	0.839435	0.401225	0.769563	456.539	-0.0982507	0.110847	-0.886361	0.375423	0.507074	456.539	0.142693	0.0997613	1.43034	0.152619	0.478688		PVR	19	484.999	0.697795	0.115379	6.04783	1.46812e-09	2.78616e-08	484.999	0.182088	0.11245	1.61928	0.105387	0.278162
CEACAM19	19	148.621	0.750402	0.185181	4.05226	5.07255e-05	0.000207335	148.621	0.351588	0.203524	1.7275	0.0840773	0.351042	148.621	0.768548	0.183863	4.18	2.92e-05	0.000107777	148.621	0.36123	0.201521	1.79251	0.0730506	0.316991		CEACAM19	19	98.2861	-0.365007	0.396316	-0.920999	0.357051	0.493258	98.2861	0.110602	0.277514	0.398545	0.690228	0.842069
gene:ENSG00000279095	19	0	NA	NA	NA	NA	NA	0	NA	NA	NA	NA	NA	0	NA	NA	NA	NA	NA	0	NA	NA	NA	NA	NA		gene:ENSG00000279095	19	0.261959	0	5.2679	0	1	NA	0.261959	3.49404	5.16918	0.675937	0.499081	NA
CEACAM16	19	0.8366	0	2.20843	0	1	NA	0.8366	1.7113	1.86575	0.91722	0.359027	NA	0.8366	0.280839	2.20843	0.127166	0.898809	NA	0.8366	1.90641	1.84651	1.03244	0.301865	NA		CEACAM16	19	1.38496	-1.2689	1.94216	-0.653346	0.513533	0.640665	1.38496	0.903817	1.32929	0.679924	0.496553	NA
BCL3	19	196.641	-0.819425	0.281646	-2.90941	0.0036211	0.0102079	196.641	0.66482	0.121489	5.47225	4.4436e-08	1.4394e-06	196.641	-0.642899	0.263937	-2.43581	0.0148587	0.0330086	196.641	0.577426	0.121201	4.76422	1.89583e-06	5.33622e-05		BCL3	19	234.342	0.997642	0.303495	3.28718	0.00101198	0.00436857	234.342	0.710608	0.25702	2.76479	0.00569588	0.0435647
CBLC	19	142.179	1.44468	0.383098	3.77105	0.00016256	0.000607064	142.179	-0.291183	0.139111	-2.09317	0.036334	0.203881	142.179	2.17718	0.364653	5.97054	2.36e-09	1.48e-08	142.179	-0.133957	0.137183	-0.976483	0.328825	0.691804		CBLC	19	106.325	-0.186431	0.396677	-0.469981	0.638369	0.748013	106.325	0.627892	0.327197	1.91901	0.0549836	0.183574
BCAM	19	2233.64	-0.366756	0.189328	-1.93715	0.0527275	0.107077	2233.64	-0.282113	0.18017	-1.56581	0.117392	0.423417	2233.64	-0.400667	0.188701	-2.12329	0.0337296	0.0682244	2233.64	-0.467779	0.180178	-2.59621	0.00942597	0.0798812		BCAM	19	1362	-1.10123	0.184917	-5.95527	2.59638e-09	4.67479e-08	1362	-0.229729	0.17899	-1.28348	0.199326	0.413309
NECTIN2	19	1137.7	0.744641	0.101135	7.36281	1.80075e-13	2.17704e-12	1137.7	-0.00636551	0.0816386	-0.0779718	0.937851	1	1137.7	1.00083	0.09924	10.0849	6.44e-24	1.3e-22	1137.7	0.018041	0.0813695	0.221717	0.824534	0.96765		NECTIN2	19	1300.94	0.109228	0.112254	0.973044	0.330531	0.465158	1300.94	-0.0743093	0.109488	-0.678696	0.497331	0.71172
TOMM40	19	281.77	-0.182677	0.117661	-1.55257	0.120527	0.213635	281.77	-0.162019	0.109436	-1.4805	0.13874	0.464476	281.77	-0.172664	0.115771	-1.49143	0.13585	0.222546	281.77	-0.292923	0.109265	-2.68086	0.00734338	0.0667829		TOMM40	19	365.54	0.22236	0.295799	0.751729	0.452214	0.585574	365.54	0.248958	0.296187	0.840541	0.400605	0.626906
APOE	19	726.295	-0.365571	0.146852	-2.48939	0.0127962	0.0313187	726.295	-0.246151	0.165568	-1.48671	0.137091	0.461767	726.295	-0.30951	0.146439	-2.11358	0.0345515	0.0696891	726.295	-0.173077	0.163804	-1.05661	0.290689	0.660286		APOE	19	87.1776	-0.17943	0.375598	-0.477717	0.632852	0.743351	87.1776	0.857561	0.469172	1.82782	0.0675769	0.20999
gene:ENSG00000280087	19	0.42094	-0.441719	3.21198	-0.137522	0.890618	NA	0.42094	-0.928348	3.21198	-0.289027	0.772561	NA	0.42094	1.14729	3.07827	0.372705	0.709368	NA	0.42094	-0.11884	3.21192	-0.0369997	0.970485	NA		gene:ENSG00000280087	19	1.3786	2.22754	2.03735	1.09335	0.274239	0.403266	1.3786	3.87094	2.09478	1.84789	0.0646177	NA
APOC1	19	89.3307	-0.0261485	0.203711	-0.128361	0.897864	0.955581	89.3307	-0.237526	0.47183	-0.503413	0.614674	0.900208	89.3307	-0.171846	0.203055	-0.846302	0.397384	0.528429	89.3307	-0.175922	0.456849	-0.385076	0.700181	0.920755		APOC1	19	28.5086	-2.02096	0.497182	-4.06482	4.8069e-05	0.000316433	28.5086	0.66487	0.702294	0.946712	0.343786	0.572701
APOC4	19	0.0514544	0	5.2679	0	1	NA	0.0514544	0.995227	5.2679	0.188923	0.850153	NA	0.0514544	0	5.2679	0	1	NA	0.0514544	0	5.26765	0	1	NA		APOC4	19	0.184961	0	5.2679	0	1	NA	0.184961	0.870054	5.2434	0.165933	0.868209	NA
APOC4-APOC2	19	0	NA	NA	NA	NA	NA	0	NA	NA	NA	NA	NA	0	NA	NA	NA	NA	NA	0	NA	NA	NA	NA	NA		APOC4-APOC2	19	0.981585	1.1324	3.21883	0.351805	0.724984	0.817993	0.981585	0	3.52559	0	1	NA
APOC2	19	0.174805	-1.4035	5.2679	-0.266424	0.789912	NA	0.174805	0	5.2679	0	1	NA	0.174805	-0.680948	5.2679	-0.129264	0.897149	NA	0.174805	0.84293	5.26765	0.16002	0.872865	NA		APOC2	19	0.369776	-0.391834	3.71305	-0.105529	0.915956	NA	0.369776	0.545942	3.56569	0.15311	0.878312	NA
CLPTM1	19	1404.26	-0.179881	0.0883627	-2.03571	0.0417795	0.0878005	1404.26	0.0349217	0.0899626	0.38818	0.697883	0.931565	1404.26	-0.358897	0.0882653	-4.06612	4.78e-05	0.000169551	1404.26	0.00429235	0.0896733	0.0478665	0.961823	1		CLPTM1	19	1129.22	-0.0873042	0.151793	-0.575151	0.565189	0.685739	1129.22	-0.0750045	0.15183	-0.494003	0.621304	0.799684
RELB	19	296.956	-0.879336	0.165299	-5.31966	1.0396e-07	6.52006e-07	296.956	0.0658745	0.117578	0.560265	0.575299	0.882944	296.956	-0.721167	0.158418	-4.55231	5.31e-06	2.18e-05	296.956	0.102741	0.116882	0.879013	0.379394	0.732981		RELB	19	267.263	0.30985	0.289892	1.06884	0.28514	0.415123	267.263	0.844422	0.264653	3.19067	0.00141941	0.0171365
CLASRP	19	430.887	-0.416282	0.135276	-3.07727	0.00208905	0.00624108	430.887	-0.033363	0.136887	-0.243727	0.807443	0.967216	430.887	-0.396435	0.134285	-2.9522	0.0031552	0.00811831	430.887	0.1109	0.135562	0.818075	0.413314	0.759131		CLASRP	19	489.413	0.277986	0.260347	1.06775	0.285633	0.415654	489.413	0.832383	0.257888	3.22769	0.00124792	0.0157026
ZNF296	19	11.2189	2.12926	0.867343	2.45492	0.0140917	0.0340706	11.2189	-0.236356	0.506239	-0.466887	0.640581	0.91087	11.2189	3.2717	0.835642	3.9152	9.03e-05	0.000306799	11.2189	0.382852	0.480443	0.796873	0.425525	0.768501		ZNF296	19	268.381	5.69959	0.459348	12.408	2.36513e-35	5.96779e-33	268.381	2.30036	0.437685	5.25575	1.47426e-07	1.02342e-05
GEMIN7	19	170.677	-0.131407	0.1642	-0.800288	0.423544	0.570043	170.677	-0.0437217	0.176263	-0.248048	0.804097	0.965862	170.677	-0.269675	0.163521	-1.64918	0.0991115	0.171941	170.677	0.142731	0.172698	0.826479	0.408533	0.754328		GEMIN7	19	159.278	-0.37155	0.26013	-1.42832	0.153199	0.258994	159.278	0.408606	0.253765	1.61018	0.107359	0.281329
MARK4	19	555.482	0.551139	0.146847	3.75316	0.000174621	0.000647582	555.482	0.00643672	0.124078	0.0518762	0.958627	1	555.482	0.894321	0.143922	6.21393	5.17e-10	3.48e-09	555.482	-0.0707786	0.123909	-0.571216	0.567853	0.860392		MARK4	19	838.622	0.150171	0.139929	1.0732	0.283184	0.41276	838.622	0.100011	0.137481	0.727453	0.466949	0.685977
PPP1R37	19	280.175	-0.0898255	0.11791	-0.761817	0.446169	0.591219	280.175	-0.318189	0.118695	-2.68073	0.00734624	0.0640213	280.175	-0.279626	0.117588	-2.37801	0.0174061	0.0379686	280.175	-0.230474	0.116738	-1.97428	0.0483496	0.246673		PPP1R37	19	158.476	0.174669	0.479238	0.364472	0.715505	0.810104	158.476	0.994532	0.469774	2.11704	0.0342563	0.135495
NKPD1	19	1.69559	4.95461	5.14326	0.963322	0.335386	0.481575	1.69559	0	5.2679	0	1	NA	1.69559	2.68902	5.17002	0.520118	0.602982	0.727195	1.69559	0	5.26765	0	1	NA		NKPD1	19	0	NA	NA	NA	NA	NA	0	NA	NA	NA	NA	NA
TRAPPC6A	19	72.8547	-0.127622	0.235866	-0.54108	0.588453	0.724302	72.8547	-0.145723	0.243369	-0.598774	0.549324	0.872396	72.8547	-0.203186	0.233985	-0.868374	0.38519	0.516777	72.8547	-0.360347	0.244393	-1.47445	0.140359	0.45979		TRAPPC6A	19	65.303	-2.76123	0.568688	-4.85544	1.20121e-06	1.22202e-05	65.303	0.198075	0.354266	0.559113	0.576084	0.769694
BLOC1S3	19	70.7233	-0.884339	0.199668	-4.42904	9.46523e-06	4.41298e-05	70.7233	0	1.67438	0	1	1	70.7233	-1.09127	0.199304	-5.47539	4.37e-08	2.35e-07	70.7233	0	1.67437	0	1	1		BLOC1S3	19	30.0182	0.727234	0.762623	0.953595	0.340289	0.475225	30.0182	0	1.8232	0	1	1
EXOC3L2	19	0	NA	NA	NA	NA	NA	0	NA	NA	NA	NA	NA	0	NA	NA	NA	NA	NA	0	NA	NA	NA	NA	NA		EXOC3L2	19	0	NA	NA	NA	NA	NA	0	NA	NA	NA	NA	NA
CKM	19	0.826304	-1.32228	2.12303	-0.622827	0.533398	NA	0.826304	-0.921816	1.89288	-0.486992	0.626264	NA	0.826304	0.668907	1.87959	0.355878	0.721931	NA	0.826304	-2.02844	1.99272	-1.01792	0.308714	NA		CKM	19	6.26504	1.87748	0.859162	2.18524	0.0288712	0.0695291	6.26504	0.825905	0.848558	0.973304	0.330402	0.56006
KLC3	19	55.6501	0.708414	0.327207	2.16503	0.0303851	0.066594	55.6501	0.37977	0.246925	1.538	0.124048	0.436724	55.6501	1.0328	0.317369	3.25427	0.00113686	0.00318918	55.6501	0.244134	0.2467	0.989598	0.322371	0.686982		KLC3	19	53.1001	-0.166834	0.331052	-0.503952	0.614295	0.728381	53.1001	0.450697	0.308862	1.45922	0.144505	0.338349
ERCC2	19	196.729	0.196948	0.177681	1.10844	0.267672	0.40384	196.729	-0.0820556	0.134839	-0.608544	0.542827	0.869724	196.729	0.673694	0.169837	3.9667	7.29e-05	0.00025125	196.729	-0.115757	0.134134	-0.862994	0.388141	0.740503		ERCC2	19	227.363	-0.872322	0.23868	-3.65477	0.000257408	0.00135991	227.363	0.36367	0.226544	1.60529	0.108429	0.283226
PPP1R13L	19	871.074	-0.0956173	0.0857673	-1.11485	0.264917	0.400647	871.074	-0.0663875	0.0938811	-0.707144	0.479477	0.828988	871.074	-0.223533	0.0855152	-2.61396	0.00894998	0.020919	871.074	0.0566406	0.0925225	0.612182	0.540417	0.843103		PPP1R13L	19	1496.44	0.212801	0.18806	1.13156	0.257818	0.38593	1496.44	0.324706	0.189061	1.71747	0.0858937	0.24473
POLR1G	19	127.921	-0.497993	0.157876	-3.15433	0.00160868	0.00493744	127.921	-0.370849	0.154429	-2.40141	0.0163319	0.117025	127.921	-0.640836	0.156632	-4.09135	4.29e-05	0.000153577	127.921	-0.139715	0.149701	-0.933295	0.350668	0.710424		POLR1G	19	291.56	0.0699296	0.188755	0.370478	0.711026	0.806317	291.56	-0.00987434	0.18741	-0.0526883	0.95798	0.986523
ERCC1	19	251.324	0.121176	0.135382	0.895065	0.370752	0.518117	251.324	-0.0533849	0.131908	-0.404713	0.685689	0.925547	251.324	0.0280681	0.134457	0.208751	0.834643	0.917023	251.324	-0.0317529	0.130658	-0.243023	0.807987	0.963156		ERCC1	19	283.853	0.287497	0.16287	1.7652	0.0775308	0.152349	283.853	0.0407661	0.154066	0.264602	0.791316	0.900662
FOSB	19	166.049	-1.93796	0.821889	-2.35793	0.0183771	0.0430024	166.049	-1.83851	1.01215	-1.81645	0.0693016	0.310624	166.049	-2.15374	0.821847	-2.6206	0.00877742	0.0205629	166.049	-3.88639	1.33472	-2.91176	0.00359402	0.0389675		FOSB	19	679.025	1.63402	0.500385	3.26552	0.00109261	0.00465498	679.025	2.10362	0.507717	4.14329	3.42359e-05	0.00109548
RTN2	19	59.5934	0.306383	0.23049	1.32927	0.183759	0.300026	59.5934	-0.436706	0.259586	-1.68231	0.092508	0.370986	59.5934	0.0627938	0.230544	0.272373	0.785335	0.878796	59.5934	-0.472448	0.256535	-1.84165	0.0655264	0.296229		RTN2	19	123.337	-0.478413	0.231472	-2.06683	0.0387503	0.0876861	123.337	-0.0195165	0.256382	-0.0761228	0.939321	0.977321
PPM1N	19	16.9808	-1.15485	0.666334	-1.73314	0.0830717	0.157588	16.9808	0.805265	0.72619	1.10889	0.267477	0.649236	16.9808	-0.726377	0.653361	-1.11175	0.266244	0.388625	16.9808	0.729257	0.723981	1.00729	0.313796	0.679749		PPM1N	19	28.903	-1.27022	0.439034	-2.89322	0.0038131	0.0133552	28.903	0.193763	0.40738	0.475633	0.634336	0.80761
VASP	19	717.323	-0.306994	0.145095	-2.11582	0.03436	0.0742607	717.323	-0.239	0.137104	-1.7432	0.0812993	0.343006	717.323	-0.286176	0.144135	-1.98547	0.0470923	0.0911622	717.323	-0.261713	0.136871	-1.91212	0.0558609	0.269722		VASP	19	993.678	0.349852	0.258953	1.35102	0.176688	0.288468	993.678	0.122744	0.25976	0.472531	0.636548	0.808816
OPA3	19	724.736	-0.180913	0.0738707	-2.44905	0.0143232	0.0345597	724.736	-0.00362882	0.0778089	-0.0466376	0.962802	1	724.736	-0.166124	0.0729471	-2.27732	0.022767	0.0481827	724.736	0.010243	0.0769284	0.13315	0.894075	0.992519		OPA3	19	924.93	0.16008	0.110073	1.45431	0.145861	0.249033	924.93	-0.035432	0.113562	-0.312007	0.755035	0.880346
GPR4	19	0	NA	NA	NA	NA	NA	0	NA	NA	NA	NA	NA	0	NA	NA	NA	NA	NA	0	NA	NA	NA	NA	NA		GPR4	19	0	NA	NA	NA	NA	NA	0	NA	NA	NA	NA	NA
EML2	19	696.458	-0.41876	0.0978546	-4.27941	1.87388e-05	8.28754e-05	696.458	0.123782	0.111427	1.11088	0.266621	0.648577	696.458	-0.512989	0.0974929	-5.26181	1.43e-07	7.25e-07	696.458	-0.0282623	0.111405	-0.25369	0.799735	0.960539		EML2	19	498.987	-1.04257	0.195337	-5.33731	9.4336e-08	1.2345e-06	498.987	0.641564	0.194918	3.29145	0.000996719	0.0135288
GIPR	19	29.7098	1.01364	0.554858	1.82685	0.0677226	0.132547	29.7098	-0.0258159	0.275059	-0.0938556	0.925224	0.998734	29.7098	1.14405	0.540616	2.11619	0.0343285	0.0692904	29.7098	0.202669	0.269314	0.752537	0.451728	0.788488		GIPR	19	104.678	3.06083	0.532616	5.74679	9.09556e-09	1.47064e-07	104.678	1.74076	0.294613	5.90861	3.45e-09	3.16272e-07
SNRPD2	19	406.283	-0.303051	0.147523	-2.05427	0.0399497	0.0845644	406.283	-0.135942	0.146629	-0.927116	0.353866	0.732799	406.283	-0.458591	0.147192	-3.11561	0.00183564	0.00496116	406.283	-0.164473	0.146098	-1.12577	0.260263	0.626769		SNRPD2	19	602.728	-0.944282	0.224902	-4.19864	2.68526e-05	0.00018947	602.728	-0.379809	0.223863	-1.69661	0.0897698	0.252139
QPCTL	19	108.67	-0.329207	0.191111	-1.72259	0.0849626	0.160529	108.67	-0.106771	0.178924	-0.596742	0.55068	0.87275	108.67	-0.421879	0.189191	-2.22991	0.0257538	0.0538029	108.67	-0.0426208	0.176585	-0.241362	0.809275	0.96346		QPCTL	19	144.326	0.0545871	0.325311	0.1678	0.866741	0.920758	144.326	0.614613	0.314857	1.95204	0.050934	0.174243
FBXO46	19	474.393	-0.397418	0.0923626	-4.3028	1.6865e-05	7.53036e-05	474.393	-0.129314	0.0971737	-1.33075	0.183272	0.539604	474.393	-0.573984	0.0920592	-6.23495	4.52e-10	3.06e-09	474.393	-0.149565	0.0963015	-1.55309	0.120402	0.421634		FBXO46	19	529.965	0.637003	0.150379	4.23599	2.27542e-05	0.000164725	529.965	0.206789	0.148302	1.39438	0.163203	0.365416
gene:ENSG00000279407	19	0	NA	NA	NA	NA	NA	0	NA	NA	NA	NA	NA	0	NA	NA	NA	NA	NA	0	NA	NA	NA	NA	NA		gene:ENSG00000279407	19	10.3512	0	3.04028	0	1	1	10.3512	2.24036	2.55513	0.876809	0.380591	0.609381
MEIOSIN	19	1.24293	1.72815	1.59917	1.08065	0.279852	NA	1.24293	0.995239	2.01102	0.494892	0.620676	NA	1.24293	1.46979	1.60016	0.918525	0.358344	0.489768	1.24293	0.842951	2.01101	0.419169	0.675093	NA		MEIOSIN	19	4.99155	1.73969	0.821578	2.11749	0.034218	0.0794989	4.99155	0.436258	1.11686	0.390613	0.696084	0.846366
SIX5	19	244.182	0.106652	0.123423	0.864114	0.387525	0.534709	244.182	0.18326	0.0912294	2.00878	0.0445603	0.233348	244.182	-0.0307198	0.122218	-0.251353	0.801541	0.892006	244.182	0.0129541	0.0913443	0.141816	0.887225	0.990918		SIX5	19	206.649	-0.444254	0.301768	-1.47217	0.140975	0.242494	206.649	0.487076	0.275907	1.76536	0.0775029	0.230023
DMPK	19	179.525	0.739232	0.185756	3.97958	6.90374e-05	0.000276339	179.525	0.057056	0.147335	0.387254	0.698568	0.931622	179.525	0.72895	0.183562	3.97114	7.15e-05	0.000246983	179.525	0.115295	0.146098	0.789161	0.430018	0.771453		DMPK	19	345.193	0.474604	0.273804	1.73337	0.0830291	0.160901	345.193	0.931038	0.264871	3.51507	0.000439644	0.00742546
gene:ENSG00000268434	19	86.831	0.231948	0.267961	0.865605	0.386707	0.533947	86.831	0.221422	0.233352	0.948874	0.342685	0.723698	86.831	0.544629	0.261193	2.08516	0.0370547	0.0739741	86.831	0.103481	0.233025	0.444078	0.656986	0.901473		gene:ENSG00000268434	19	215.956	-0.251829	0.284253	-0.885933	0.375654	0.511969	215.956	0.658253	0.269485	2.44264	0.0145804	0.0781391
DMWD	19	307.103	0.471275	0.13858	3.40075	0.000672011	0.00223674	307.103	0.0834766	0.116075	0.71916	0.472042	0.824373	307.103	0.524277	0.136522	3.84022	0.000122922	0.000408861	307.103	0.0188457	0.115654	0.162948	0.870559	0.985485		DMWD	19	249.356	0.374554	0.246887	1.51711	0.129239	0.227438	249.356	0.55184	0.237469	2.32384	0.0201341	0.0958888
RSPH6A	19	0.532588	2.00271	2.46888	0.811181	0.417262	NA	0.532588	-1.46073	2.46763	-0.591955	0.553881	NA	0.532588	0.280838	2.6056	0.107783	0.914168	NA	0.532588	-0.687939	2.39201	-0.287599	0.773654	NA		RSPH6A	19	3.2963	1.26691	0.943971	1.34211	0.17956	0.292059	3.2963	1.2306	0.973148	1.26455	0.206032	NA
SYMPK	19	1415.35	-0.635613	0.112288	-5.66056	1.50882e-08	1.064e-07	1415.35	0.1054	0.117247	0.898963	0.368672	0.743462	1415.35	-0.730368	0.112116	-6.51438	7.3e-11	5.33e-10	1415.35	0.11975	0.116797	1.02529	0.305228	0.671762		SYMPK	19	973.131	-0.426363	0.127024	-3.35655	0.000789211	0.00353511	973.131	0.406507	0.126664	3.20934	0.0013304	0.0164374
FOXA3	19	2.87526	1.46483	1.60488	0.912732	0.361384	0.509904	2.87526	1.58179	0.989358	1.5988	0.109865	0.409623	2.87526	1.78188	1.55262	1.14766	0.25111	0.370789	2.87526	0.0318078	1.05176	0.0302423	0.975874	1		FOXA3	19	5.62375	4.64049	1.45496	3.18942	0.00142561	0.00583633	5.62375	1.00088	0.906367	1.10428	0.269471	0.493432
IRF2BP1	19	372.678	-0.394199	0.109762	-3.59138	0.000328931	0.00115724	372.678	-0.140943	0.0987613	-1.4271	0.15355	0.490596	372.678	-0.44091	0.108309	-4.07087	4.68e-05	0.000166525	372.678	-0.208135	0.0982989	-2.11737	0.0342284	0.196641		IRF2BP1	19	278.089	0.332736	0.335939	0.990464	0.321947	0.455835	278.089	0.186047	0.327635	0.567848	0.570138	0.764975
MYPOP	19	151.855	0.0290016	0.154194	0.188085	0.85081	0.918309	151.855	-0.0334502	0.157614	-0.212229	0.831929	0.975026	151.855	-0.0304149	0.152667	-0.199225	0.842087	0.922669	151.855	0.0607108	0.154869	0.392014	0.695048	0.918335		MYPOP	19	101.959	0.191558	0.279436	0.685518	0.493017	0.622965	101.959	0.433931	0.260001	1.66896	0.0951253	0.261288
NANOS2	19	0.326865	-0.590741	4.72704	-0.12497	0.900547	NA	0.326865	0	4.79253	0	1	NA	0.326865	-1.60748	4.754	-0.338133	0.735263	NA	0.326865	0	4.79233	0	1	NA		NANOS2	19	1.10137	2.48451	2.29871	1.08083	0.279774	0.409214	1.10137	1.05173	2.48144	0.423841	0.671682	NA
NOVA2	19	0.143091	0	5.2679	0	1	NA	0.143091	1.8892	5.23566	0.360834	0.718223	NA	0.143091	0	5.2679	0	1	NA	0.143091	0.842929	5.26765	0.16002	0.872865	NA		NOVA2	19	2.23521	3.28762	1.62124	2.02784	0.0425762	0.0944703	2.23521	-0.353699	1.51701	-0.233155	0.815641	NA
CCDC61	19	86.1172	0.401859	0.230566	1.74292	0.081347	0.154865	86.1172	-0.135853	0.190996	-0.711286	0.476907	0.827755	86.1172	0.192627	0.230124	0.837055	0.402562	0.533627	86.1172	-0.383804	0.192001	-1.99896	0.0456123	0.239097		CCDC61	19	99.6149	-0.142442	0.29989	-0.47498	0.634801	0.744856	99.6149	0.244833	0.272964	0.89694	0.369751	0.597506
PGLYRP1	19	1.94897	1.36874	1.51265	0.904862	0.365538	0.514551	1.94897	-0.875077	1.27093	-0.688531	0.491118	NA	1.94897	0.878658	1.5311	0.573873	0.566053	0.69429	1.94897	-0.276894	1.20019	-0.230709	0.817541	NA		PGLYRP1	19	5.11992	0.618266	1.14907	0.538059	0.590537	0.707325	5.11992	0.11678	0.907696	0.128655	0.897631	0.958833
IGFL4	19	4.63036	1.03703	1.55842	0.665437	0.505771	0.646026	4.63036	-0.548483	0.693364	-0.791046	0.428917	0.79243	4.63036	0.201152	1.66836	0.120569	0.904033	0.957733	4.63036	-0.880838	0.700833	-1.25684	0.20881	0.562886		IGFL4	19	5.10804	1.57796	1.22676	1.28629	0.198342	0.315485	5.10804	0.910101	0.787663	1.15544	0.247909	0.471553
IGFL3	19	1.0618	-1.14011	1.5947	-0.714936	0.474648	NA	1.0618	0.995238	2.15512	0.461801	0.644224	NA	1.0618	-3.59665	1.87451	-1.91871	0.0550206	NA	1.0618	0	2.15511	0	1	NA		IGFL3	19	1.28634	-0.723104	1.60891	-0.449436	0.653117	0.759828	1.28634	1.57135	1.98609	0.791178	0.42884	NA
IGFL2	19	0.185701	-1.4035	5.2679	-0.266424	0.789912	NA	0.185701	0	5.2679	0	1	NA	0.185701	0.253598	5.2325	0.048466	0.961345	NA	0.185701	0	5.26765	0	1	NA		IGFL2	19	1.7125	3.77567	2.1685	1.74115	0.0816581	0.158822	1.7125	-0.871854	2.38343	-0.365798	0.714516	NA
IGFL1	19	1.96407	-0.447368	1.73483	-0.257874	0.796504	0.879625	1.96407	-1.62126	1.21864	-1.33039	0.183389	NA	1.96407	-0.714979	1.74069	-0.410743	0.681261	0.795605	1.96407	-0.511347	1.11512	-0.458558	0.646552	NA		IGFL1	19	7.02501	2.85936	1.32327	2.16083	0.0307085	0.0729148	7.02501	0.363796	0.873191	0.416628	0.67695	0.834372
HIF3A	19	24.9177	1.99418	1.4811	1.34642	0.178166	0.29268	24.9177	-0.159234	0.368732	-0.431841	0.665857	0.919796	24.9177	0	1.69872	0	1	1	24.9177	-0.0481993	0.365577	-0.131844	0.895107	0.992524		HIF3A	19	35.0544	2.98633	0.949186	3.1462	0.00165405	0.006612	35.0544	0.442845	0.297684	1.48763	0.136848	0.327344
PPP5C	19	725.56	-0.494003	0.0982849	-5.02624	5.00201e-07	2.8507e-06	725.56	-0.141478	0.101395	-1.39532	0.162919	0.507808	725.56	-0.594919	0.0978651	-6.07897	1.21e-09	7.85e-09	725.56	-0.0725965	0.100481	-0.722493	0.469991	0.799631		PPP5C	19	545.097	-0.827208	0.161631	-5.11787	3.09007e-07	3.62295e-06	545.097	0.223526	0.1537	1.4543	0.145863	0.340798
CCDC8	19	442.482	0.380657	0.311892	1.22048	0.222284	0.348423	442.482	0.42576	0.0758574	5.61263	1.99272e-08	6.71869e-07	442.482	0.357673	0.304293	1.17542	0.239825	0.357461	442.482	0.351238	0.075616	4.64503	3.40031e-06	9.09566e-05		CCDC8	19	465.932	-0.831572	0.269689	-3.08345	0.00204613	0.00791309	465.932	-0.353033	0.253095	-1.39486	0.163057	0.36514
PNMA8C	19	0.810618	0	2.52449	0	1	NA	0.810618	1.83059	2.21815	0.825275	0.409216	NA	0.810618	0	2.52449	0	1	NA	0.810618	1.83419	2.21099	0.829577	0.406778	NA		PNMA8C	19	1.24068	0	2.43365	0	1	1	1.24068	0.293292	1.85958	0.157719	0.874678	NA
PNMA8A	19	218.703	2.93524	0.886828	3.30982	0.000933566	0.00300506	218.703	0.499989	0.169604	2.94798	0.00319862	0.0338381	218.703	2.95298	0.88066	3.35314	0.000799001	0.00230769	218.703	0.449106	0.169322	2.65238	0.00799273	0.0710375		PNMA8A	19	109.749	-0.785446	0.27253	-2.88205	0.00395099	0.0137601	109.749	-0.440051	0.234443	-1.87701	0.0605171	0.195166
PNMA8B	19	12.5813	0	1.69072	0	1	1	12.5813	0.444258	0.368076	1.20697	0.227442	0.60212	12.5813	0.280839	1.69072	0.166106	0.868073	0.939349	12.5813	0.348816	0.366838	0.950871	0.34167	0.702886		PNMA8B	19	3.29841	1.26382	1.14644	1.10239	0.270291	0.399033	3.29841	-0.696643	0.900472	-0.773643	0.439142	NA
CALM3	19	1296.25	0.459029	0.103512	4.43454	9.22709e-06	4.31198e-05	1296.25	-0.0426921	0.10004	-0.42675	0.669562	0.920991	1296.25	0.304446	0.103361	2.94545	0.00322486	0.00827937	1296.25	-0.128791	0.0999278	-1.28884	0.197453	0.546981		CALM3	19	3068.4	-0.772265	0.1477	-5.22862	1.70783e-07	2.11882e-06	3068.4	-0.427869	0.147397	-2.90284	0.00369793	0.0326335
PTGIR	19	0.173117	-1.4035	5.2679	-0.266424	0.789912	NA	0.173117	0	5.2679	0	1	NA	0.173117	-0.680948	5.2679	-0.129264	0.897149	NA	0.173117	0.84293	5.26765	0.16002	0.872865	NA		PTGIR	19	1.0423	1.44351	2.58745	0.557889	0.57692	0.695901	1.0423	2.02872	2.57333	0.788364	0.430484	NA
GNG8	19	0.0911476	0	5.2679	0	1	NA	0.0911476	0.995227	5.2679	0.188923	0.850153	NA	0.0911476	0.280835	5.2679	0.0533107	0.957484	NA	0.0911476	0	5.26765	0	1	NA		GNG8	19	0.613823	0	4.44472	0	1	NA	0.613823	3.49772	4.32715	0.808321	0.418906	NA
gene:ENSG00000279161	19	0	NA	NA	NA	NA	NA	0	NA	NA	NA	NA	NA	0	NA	NA	NA	NA	NA	0	NA	NA	NA	NA	NA		gene:ENSG00000279161	19	0.669229	1.53175	3.03864	0.50409	0.614198	NA	0.669229	2.29105	2.87536	0.796785	0.425576	NA
DACT3	19	1.83147	1.15396	1.5447	0.747044	0.455037	0.599257	1.83147	-0.160531	1.25041	-0.128383	0.897846	NA	1.83147	1.08819	1.53213	0.710246	0.477551	0.608548	1.83147	-1.11248	1.33455	-0.833601	0.404506	NA		DACT3	19	36.3233	2.47999	0.515847	4.80762	1.52741e-06	1.52189e-05	36.3233	4.59308	0.692843	6.62933	3.37208e-11	3.99583e-09
PRKD2	19	544.764	-0.17426	0.105327	-1.65446	0.0980339	0.180259	544.764	0.235554	0.100871	2.33521	0.0195325	0.133959	544.764	-0.102385	0.103951	-0.984933	0.324657	0.45452	544.764	0.28451	0.100141	2.84108	0.0044961	0.0464666		PRKD2	19	576.824	-0.727669	0.207659	-3.50416	0.000458057	0.00223174	576.824	0.128575	0.204233	0.629553	0.528987	0.736125
STRN4	19	1071.23	-0.114008	0.0761427	-1.49729	0.134318	0.233412	1071.23	0.0353812	0.0781733	0.452599	0.650837	0.914409	1071.23	-0.255833	0.0759059	-3.3704	0.000750589	0.00217745	1071.23	-0.0458404	0.0779168	-0.588325	0.556314	0.852997		STRN4	19	849.462	-0.357213	0.178981	-1.99582	0.0459537	0.100251	849.462	0.0738	0.177472	0.415842	0.677526	0.83458
FKRP	19	391.434	0.165469	0.102393	1.61603	0.106089	0.19238	391.434	0.222707	0.0961494	2.31626	0.0205443	0.138338	391.434	0.243347	0.100622	2.41842	0.015588	0.0344329	391.434	0.17903	0.0955388	1.8739	0.0609447	0.284118		FKRP	19	372.95	0.321039	0.246141	1.30429	0.192135	0.308023	372.95	0.41372	0.243018	1.70243	0.0886756	0.250435
SLC1A5	19	725.223	-0.921972	0.153188	-6.01858	1.75955e-09	1.40092e-08	725.223	1.03451	0.154339	6.70282	2.04437e-11	9.89247e-10	725.223	-0.595997	0.151895	-3.92374	8.72e-05	0.000296602	725.223	0.737329	0.154602	4.7692	1.84962e-06	5.22091e-05		SLC1A5	19	2048.69	0.0178266	0.287679	0.0619671	0.950589	0.9782	2048.69	0.108462	0.28962	0.374499	0.708033	0.852996
AP2S1	19	741.166	-0.486376	0.0851093	-5.71472	1.09885e-08	7.87767e-08	741.166	-0.0620941	0.096654	-0.642437	0.520589	0.85423	741.166	-0.565124	0.0846542	-6.67567	2.46e-11	1.88e-10	741.166	-0.211659	0.0966214	-2.1906	0.0284805	0.17381		AP2S1	19	458.036	-1.2771	0.210731	-6.06034	1.35836e-09	2.59989e-08	458.036	-0.0346584	0.20892	-0.165893	0.868241	0.94492
ARHGAP35	19	1073.97	0.840222	0.171906	4.88767	1.02038e-06	5.55667e-06	1073.97	0.144357	0.0661594	2.18196	0.0291123	0.175278	1073.97	1.36129	0.162721	8.36578	5.97e-17	7.32e-16	1073.97	-0.00847835	0.0661495	-0.128169	0.898015	0.993177		ARHGAP35	19	904.797	0.387589	0.175467	2.20891	0.0271811	0.0662912	904.797	-0.294745	0.150112	-1.9635	0.0495886	0.171064
gene:ENSG00000279948	19	0	NA	NA	NA	NA	NA	0	NA	NA	NA	NA	NA	0	NA	NA	NA	NA	NA	0	NA	NA	NA	NA	NA		gene:ENSG00000279948	19	0	NA	NA	NA	NA	NA	0	NA	NA	NA	NA	NA
NPAS1	19	6.93316	0.873032	1.29869	0.672238	0.501432	0.641812	6.93316	0.00195481	0.57064	0.00342564	0.997267	1	6.93316	0.31317	1.33803	0.234052	0.814945	0.902085	6.93316	-0.134421	0.570055	-0.235803	0.813585	0.964741		NPAS1	19	10.6561	2.30026	0.814362	2.82462	0.00473372	0.0160311	10.6561	1.33778	0.588475	2.27329	0.0230084	0.104504
TMEM160	19	72.9227	-0.204496	0.311269	-0.656974	0.511198	0.65104	72.9227	-0.227559	0.212506	-1.07084	0.284243	0.667019	72.9227	0.310234	0.292042	1.06229	0.288102	0.413323	72.9227	-0.341491	0.21211	-1.60998	0.107403	0.396577		TMEM160	19	27.6096	-0.106623	0.471833	-0.225976	0.82122	0.88804	27.6096	-0.0530645	0.388376	-0.136632	0.891322	0.956314
ZC3H4	19	607.897	0.232217	0.0889058	2.61195	0.00900283	0.0229476	607.897	-0.00161154	0.0799723	-0.0201512	0.983923	1	607.897	0.131381	0.0882426	1.48886	0.136525	0.22334	607.897	-0.0468934	0.0795411	-0.589549	0.555493	0.852489		ZC3H4	19	694.535	-0.0219878	0.154601	-0.142222	0.886904	0.935136	694.535	0.0104015	0.151016	0.0688771	0.945087	0.980394
SAE1	19	665.535	-0.313896	0.0748911	-4.19136	2.77287e-05	0.000119167	665.535	-0.104591	0.0743401	-1.40692	0.159449	0.500972	665.535	-0.337531	0.0739027	-4.56724	4.94e-06	2.04e-05	665.535	-0.17459	0.073911	-2.36216	0.0181686	0.12812		SAE1	19	572.897	-0.689049	0.186268	-3.69924	0.000216249	0.00116972	572.897	-0.230625	0.185499	-1.24327	0.213769	0.431251
BBC3	19	462.77	-1.65587	0.116589	-14.2026	8.83332e-46	8.53692e-44	462.77	0.340374	0.121157	2.80936	0.00496401	0.0479813	462.77	-1.92889	0.116799	-16.5147	2.88e-61	3.07e-59	462.77	0.200875	0.121067	1.65921	0.0970738	0.374213		BBC3	19	442.2	0.904482	0.259294	3.48825	0.000486201	0.00235223	442.2	0.662588	0.256342	2.58479	0.00974395	0.0608134
CCDC9	19	361.527	-0.59577	0.100168	-5.94773	2.71884e-09	2.11739e-08	361.527	0.00122283	0.118443	0.0103242	0.991763	1	361.527	-0.665646	0.0992715	-6.70531	2.01e-11	1.55e-10	361.527	0.194109	0.115192	1.6851	0.09197	0.365233		CCDC9	19	394.194	0.439801	0.179701	2.44741	0.0143886	0.0396761	394.194	0.676748	0.181969	3.71902	0.000199997	0.00424424
INAFM1	19	56.4858	0.216346	0.233092	0.928157	0.353326	0.501541	56.4858	0.00144591	0.241956	0.00597594	0.995232	1	56.4858	0.18126	0.230349	0.786896	0.431343	0.563358	56.4858	-0.401473	0.247649	-1.62113	0.104989	0.392095		INAFM1	19	62.634	0.225885	0.441139	0.512049	0.608617	0.723371	62.634	0.372235	0.427137	0.871465	0.3835	0.612573
C5AR1	19	12.2111	0.666811	0.568278	1.17339	0.24064	0.371638	12.2111	0.282369	0.512046	0.551453	0.581323	0.883708	12.2111	1.18101	0.546425	2.16135	0.0306684	0.0627831	12.2111	0.806998	0.490107	1.64657	0.0996455	0.379369		C5AR1	19	32.0628	2.00969	0.535469	3.75314	0.00017463	0.00097068	32.0628	0.482962	0.368421	1.31089	0.189893	0.401824
C5AR2	19	0.799562	0	2.72219	0	1	NA	0.799562	1.67866	2.44513	0.686531	0.492378	NA	0.799562	0.280838	2.72219	0.103166	0.917831	NA	0.799562	1.6501	2.4393	0.676467	0.498744	NA		C5AR2	19	0.560056	2.48882	3.83308	0.6493	0.516145	NA	0.560056	2.53876	3.8564	0.658324	0.51033	NA
DHX34	19	344.812	-0.201033	0.107471	-1.87058	0.0614032	0.121932	344.812	0.0183763	0.0996761	0.184361	0.85373	0.982842	344.812	-0.0910183	0.105028	-0.86661	0.386155	0.517669	344.812	0.179742	0.0978423	1.83706	0.0662017	0.298098		DHX34	19	396.504	0.397888	0.217034	1.8333	0.0667585	0.135185	396.504	0.556572	0.212029	2.62498	0.0086653	0.0564645
MEIS3	19	0.437586	1.97413	3.05538	0.646116	0.518204	NA	0.437586	0.995236	3.16464	0.314487	0.753152	NA	0.437586	2.16313	3.02553	0.714959	0.474634	NA	0.437586	0	3.16458	0	1	NA		MEIS3	19	4.13197	3.55818	1.19577	2.97564	0.00292382	0.0106746	4.13197	0.85955	1.0995	0.781763	0.434354	0.657954
SLC8A2	19	0.982301	1.11108	1.66781	0.666187	0.505291	NA	0.982301	2.42061	1.77493	1.36378	0.172637	NA	0.982301	-0.718512	1.86847	-0.384545	0.700574	NA	0.982301	-0.118842	2.04128	-0.0582193	0.953574	NA		SLC8A2	19	13.1	3.18348	0.752544	4.23029	2.3339e-05	0.000168345	13.1	0.656429	0.569508	1.15262	0.249065	0.4726
KPTN	19	94.6696	0.203088	0.182677	1.11173	0.266253	0.402136	94.6696	0.0255266	0.173362	0.147245	0.882939	0.990728	94.6696	0.263448	0.178997	1.4718	0.141075	0.229411	94.6696	0.161721	0.169413	0.954594	0.339783	0.702348		KPTN	19	78.8593	-0.502801	0.336904	-1.49242	0.13559	0.235629	78.8593	0.590631	0.334716	1.76457	0.0776356	0.230334
NAPA	19	734.366	-0.325208	0.109652	-2.96583	0.00301871	0.00868686	734.366	0.151656	0.11309	1.34102	0.179914	0.535034	734.366	-0.40783	0.10926	-3.73264	0.000189487	0.000610585	734.366	0.13911	0.112577	1.23569	0.216575	0.571051		NAPA	19	302.944	-0.0846632	0.169138	-0.500556	0.616683	0.730294	302.944	0.32009	0.164563	1.94509	0.0517642	0.176237
gene:ENSG00000279861	19	269.485	-0.55772	0.18954	-2.94249	0.00325583	0.00930245	269.485	0.1711	0.191412	0.893881	0.371385	0.745433	269.485	-0.565013	0.188489	-2.99758	0.00272129	0.00709195	269.485	0.106323	0.190949	0.55681	0.577657	0.866028		gene:ENSG00000279861	19	135.781	-0.899955	0.33547	-2.68267	0.00730378	0.0228474	135.781	0.172139	0.324393	0.530651	0.595661	0.782701
ZNF541	19	1.16363	1.4566	1.77819	0.819147	0.412702	NA	1.16363	2.8967	1.77795	1.62924	0.103263	NA	1.16363	2.51566	1.68935	1.48914	0.136452	0.223265	1.16363	2.28201	1.83207	1.24559	0.212915	NA		ZNF541	19	2.72743	4.2817	1.54719	2.76741	0.00565038	0.018472	2.72743	1.77881	1.24462	1.42919	0.152948	NA
BICRA	19	396.478	-0.443874	0.122626	-3.61973	0.000294912	0.00104762	396.478	0.0411732	0.130387	0.315777	0.752172	0.949432	396.478	-0.574776	0.122176	-4.70451	2.54e-06	1.1e-05	396.478	0.139164	0.128824	1.08027	0.280024	0.649345		BICRA	19	342.194	0.510552	0.190984	2.67327	0.00751156	0.02338	342.194	0.408887	0.191546	2.13467	0.0327879	0.131614
gene:ENSG00000278999	19	0	NA	NA	NA	NA	NA	0	NA	NA	NA	NA	NA	0	NA	NA	NA	NA	NA	0	NA	NA	NA	NA	NA		gene:ENSG00000278999	19	0	NA	NA	NA	NA	NA	0	NA	NA	NA	NA	NA
EHD2	19	50.6142	2.30379	0.622757	3.69934	0.000216158	0.000786534	50.6142	0.0807876	0.246831	0.327299	0.743442	0.946932	50.6142	2.27424	0.61793	3.68042	0.00023285	0.000741434	50.6142	0.106622	0.245129	0.434963	0.663589	0.904164		EHD2	19	467.647	1.30084	0.240803	5.4021	6.58648e-08	9.0498e-07	467.647	-0.0362493	0.227206	-0.159544	0.873241	0.9475
NOP53	19	1040.34	-0.266262	0.0862889	-3.08571	0.00203069	0.00608034	1040.34	0.0117224	0.0856542	0.136857	0.891144	0.991287	1040.34	-0.452504	0.0861504	-5.2525	1.5e-07	7.61e-07	1040.34	-0.140134	0.0856364	-1.63638	0.101759	0.384151		NOP53	19	1481.23	-0.171654	0.171355	-1.00175	0.316467	0.449675	1481.23	-0.200865	0.171304	-1.17256	0.240971	0.463789
SELENOW	19	455.778	0.362002	0.127125	2.8476	0.0044051	0.0121973	455.778	-0.338946	0.115237	-2.9413	0.00326838	0.0343904	455.778	0.164826	0.126915	1.29871	0.194044	0.300111	455.778	-0.20314	0.114212	-1.77862	0.075303	0.322833		SELENOW	19	609.588	-0.898215	0.285418	-3.14702	0.00164946	0.00659599	609.588	0.122745	0.280373	0.437792	0.661537	0.824744
TPRX1	19	1.28992	3.0699	2.689	1.14165	0.253598	NA	1.28992	0	2.8787	0	1	NA	1.28992	4.32581	2.64896	1.63302	0.102464	0.176714	1.28992	0	2.87866	0	1	NA		TPRX1	19	4.51934	3.2137	1.35356	2.37425	0.0175845	0.0466083	4.51934	4.30496	1.61331	2.66839	0.00762151	0.0523316
CRX	19	0.048587	0	5.2679	0	1	NA	0.048587	0	5.2679	0	1	NA	0.048587	0.280835	5.2679	0.0533107	0.957484	NA	0.048587	0	5.26765	0	1	NA		CRX	19	1.46048	4.20271	2.28549	1.83886	0.0659354	0.13382	1.46048	2.95312	2.33197	1.26636	0.205384	NA
SULT2A1	19	0.917565	1.13568	2.1602	0.525729	0.599076	NA	0.917565	0	2.46188	0	1	NA	0.917565	1.24331	2.143	0.580172	0.561798	NA	0.917565	0	2.46186	0	1	NA		SULT2A1	19	5.33332	-1.10961	0.863995	-1.28428	0.199043	0.316431	5.33332	1.94768	1.74387	1.11687	0.264049	0.488032
BSPH1	19	0	NA	NA	NA	NA	NA	0	NA	NA	NA	NA	NA	0	NA	NA	NA	NA	NA	0	NA	NA	NA	NA	NA		BSPH1	19	0.634003	3.45058	3.80982	0.905708	0.365091	NA	0.634003	-2.19461	3.79565	-0.57819	0.563136	NA
ELSPBP1	19	0	NA	NA	NA	NA	NA	0	NA	NA	NA	NA	NA	0	NA	NA	NA	NA	NA	0	NA	NA	NA	NA	NA		ELSPBP1	19	2.59391	4.82869	2.05107	2.35423	0.0185611	0.0487998	2.59391	1.95156	2.26799	0.860478	0.389526	NA
CABP5	19	0.0508229	0	5.2679	0	1	NA	0.0508229	-0.92834	5.2679	-0.176226	0.860117	NA	0.0508229	0	5.2679	0	1	NA	0.0508229	-1.08057	5.26765	-0.205133	0.837468	NA		CABP5	19	2.63133	5.34548	1.79517	2.9777	0.0029042	0.0106159	2.63133	2.91121	1.90229	1.53037	0.125925	NA
PLA2G4C	19	47.4383	-1.43525	0.508068	-2.82492	0.00472931	0.0129896	47.4383	-0.0311848	0.301356	-0.103481	0.917581	0.997531	47.4383	-0.0915921	0.420242	-0.217951	0.827468	0.91147	47.4383	0.373277	0.296736	1.25794	0.208413	0.562429		PLA2G4C	19	57.6185	1.68132	0.553772	3.03613	0.00239638	0.00903623	57.6185	0.946935	0.43773	2.16329	0.0305191	0.125407
LIG1	19	223.605	-0.264802	0.166263	-1.59268	0.111233	0.199855	223.605	-0.395921	0.164591	-2.40548	0.0161513	0.116316	223.605	-0.18109	0.164313	-1.1021	0.270417	0.393386	223.605	-0.40579	0.163521	-2.48157	0.0130803	0.102486		LIG1	19	316.953	-1.49192	0.208922	-7.14102	9.26415e-13	3.16128e-11	316.953	0.201065	0.202776	0.99156	0.321412	0.550633
ZSWIM9	19	83.6397	0.637443	0.299237	2.13023	0.0331524	0.0719513	83.6397	0.0025517	0.234448	0.0108839	0.991316	1	83.6397	0.727461	0.294304	2.4718	0.0134433	0.0302244	83.6397	-0.0990136	0.234025	-0.42309	0.67223	0.908824		ZSWIM9	19	138.757	0.26221	0.316399	0.828731	0.407257	0.542817	138.757	0.292067	0.304859	0.958039	0.338043	0.566737
CARD8	19	324.449	0.125369	0.122793	1.02098	0.307265	0.449276	324.449	0.198634	0.124862	1.59083	0.111649	0.412938	324.449	0.117197	0.121677	0.963178	0.335458	0.466102	324.449	0.229648	0.123687	1.85669	0.0633557	0.290097		CARD8	19	275.749	-0.704742	0.197488	-3.56852	0.000358998	0.00181168	275.749	-0.0388671	0.18727	-0.207545	0.835584	0.926648
gene:ENSG00000280353	19	0	NA	NA	NA	NA	NA	0	NA	NA	NA	NA	NA	0	NA	NA	NA	NA	NA	0	NA	NA	NA	NA	NA		gene:ENSG00000280353	19	0	NA	NA	NA	NA	NA	0	NA	NA	NA	NA	NA
ZNF114	19	935.557	-1.5725	0.188	-8.36435	6.04497e-17	9.68825e-16	935.557	0.0809193	0.204786	0.395141	0.692739	0.929933	935.557	-1.60413	0.187739	-8.5445	1.29e-17	1.66e-16	935.557	0.283154	0.202736	1.39666	0.162515	0.49426		ZNF114	19	384.661	-0.209113	0.189917	-1.10108	0.270863	0.399647	384.661	0.344702	0.232285	1.48396	0.13782	0.328644
ODAD1	19	13.3142	0.266707	0.634263	0.420499	0.674121	0.798091	13.3142	1.11571	0.427591	2.60929	0.00907292	0.0748296	13.3142	0.856516	0.593113	1.4441	0.148711	0.239808	13.3142	1.19874	0.422696	2.83594	0.0045691	0.0470042		ODAD1	19	58.3441	0.486646	0.561083	0.867333	0.385759	0.522009	58.3441	0.557502	0.263646	2.11458	0.0344655	0.136027
EMP3	19	59.0829	0.218879	0.277795	0.787916	0.430746	0.577074	59.0829	0.181614	0.246056	0.738102	0.460452	0.816718	59.0829	0.617841	0.268201	2.30365	0.0212424	0.045354	59.0829	0.416816	0.24115	1.72846	0.0839067	0.345698		EMP3	19	150.91	-0.145772	0.285759	-0.510123	0.609965	0.724685	150.91	0.737216	0.238482	3.09128	0.00199293	0.0217208
TMEM143	19	50.5338	0.121701	0.297622	0.408912	0.682604	0.80575	50.5338	-0.116863	0.22455	-0.52043	0.602764	0.892908	50.5338	0.0807008	0.2927	0.275711	0.78277	0.876403	50.5338	-0.0975509	0.222144	-0.439133	0.660565	0.902749		TMEM143	19	101.788	-0.482543	0.277753	-1.73731	0.0823328	0.159822	101.788	0.350851	0.223094	1.57266	0.115797	0.295132
SYNGR4	19	0.163594	0.520068	5.2679	0.0987239	0.921358	NA	0.163594	0.995227	5.2679	0.188923	0.850153	NA	0.163594	0.280835	5.2679	0.0533107	0.957484	NA	0.163594	0	5.26765	0	1	NA		SYNGR4	19	1.18209	4.01372	1.88458	2.12977	0.0331905	0.0775917	1.18209	0.717698	1.90162	0.377415	0.705865	NA
KDELR1	19	2004.53	-0.173147	0.073462	-2.35696	0.0184255	0.0431029	2004.53	0.0102658	0.0723395	0.141911	0.88715	0.991091	2004.53	-0.334971	0.0733323	-4.56785	4.93e-06	2.03e-05	2004.53	0.0118619	0.0721012	0.164518	0.869324	0.984915		KDELR1	19	2910.22	-0.632606	0.149232	-4.23907	2.24446e-05	0.000162791	2910.22	-0.380527	0.14858	-2.5611	0.0104342	0.063477
GRIN2D	19	155.204	-0.0641463	0.150395	-0.426519	0.66973	0.794651	155.204	0.698988	0.596095	1.17261	0.240952	0.619945	155.204	-0.0571464	0.149086	-0.383311	0.701489	0.810029	155.204	0.362462	0.611529	0.592714	0.553373	0.850604		GRIN2D	19	322.881	0.0313568	0.302451	0.103676	0.917427	0.956621	322.881	1.09676	0.331022	3.31325	0.000922198	0.0127389
GRWD1	19	411.082	-0.618951	0.0917383	-6.74691	1.51024e-11	1.5162e-10	411.082	-0.129623	0.0835025	-1.55233	0.120584	0.429759	411.082	-0.811107	0.091344	-8.8797	6.7e-19	9.56e-18	411.082	-0.113955	0.0825157	-1.381	0.167278	0.500588		GRWD1	19	416.769	-0.196454	0.210594	-0.93286	0.350892	0.486588	416.769	-0.1251	0.209222	-0.597928	0.549888	0.749327
KCNJ14	19	40.8674	-0.258444	0.281941	-0.91666	0.359321	0.507803	40.8674	-0.233801	0.256039	-0.913145	0.361166	0.737526	40.8674	0.0896238	0.269136	0.333005	0.73913	0.839807	40.8674	-0.0611389	0.249244	-0.245298	0.806226	0.962828		KCNJ14	19	111.869	0.289856	0.181531	1.59673	0.110326	0.200965	111.869	0.406678	0.171522	2.371	0.0177402	0.0882055
gene:ENSG00000268465	19	1.10909	0.521104	2.27333	0.229225	0.818694	NA	1.10909	-3.15449	2.09443	-1.50613	0.132034	NA	1.10909	1.62239	2.13706	0.75917	0.447751	NA	1.10909	-2.39524	2.00715	-1.19336	0.23273	NA		gene:ENSG00000268465	19	2.9011	1.19835	1.71864	0.697268	0.485635	0.61621	2.9011	2.08052	1.329	1.56548	0.117471	NA
CYTH2	19	908.473	-0.200126	0.0880989	-2.2716	0.0231105	0.0525829	908.473	-0.13856	0.0781619	-1.77273	0.0762737	0.329427	908.473	-0.228198	0.0871367	-2.61885	0.00882277	0.0206599	908.473	-0.0739319	0.0776472	-0.952152	0.34102	0.702563		CYTH2	19	1658.35	0.0261488	0.230257	0.113563	0.909584	0.9511	1658.35	0.685129	0.22561	3.03678	0.00239118	0.0243927
LMTK3	19	288.655	0.572295	0.113067	5.06157	4.15824e-07	2.40659e-06	288.655	-0.0676136	0.134717	-0.501894	0.615742	0.900545	288.655	0.437806	0.112621	3.88743	0.00010131	0.000341684	288.655	-0.0643228	0.132806	-0.484336	0.628147	0.888006		LMTK3	19	351.382	-0.0281391	0.250988	-0.112113	0.910734	0.951913	351.382	0.486349	0.248349	1.95833	0.0501915	0.172424
SULT2B1	19	5.49801	0.325909	0.790175	0.412452	0.680008	0.8034	5.49801	-0.842852	0.834222	-1.01035	0.31233	0.695566	5.49801	0.235843	0.784316	0.300698	0.763644	0.860805	5.49801	-0.969723	0.83206	-1.16545	0.243838	0.60733		SULT2B1	19	23.0638	1.52613	0.505622	3.01832	0.00254184	0.00950091	23.0638	0.82207	0.464771	1.76876	0.0769334	0.228955
FAM83E	19	92.4302	-0.444519	1.02981	-0.43165	0.665996	0.791919	92.4302	0.599826	0.162637	3.68812	0.000225915	0.0037283	92.4302	-0.361927	0.97789	-0.370111	0.7113	0.818214	92.4302	0.3154	0.163439	1.92978	0.0536344	0.26412		FAM83E	19	149.924	1.45813	0.300135	4.85826	1.18423e-06	1.20679e-05	149.924	0.302581	0.238254	1.26999	0.204087	0.418573
SPACA4	19	0.048587	0	5.2679	0	1	NA	0.048587	0	5.2679	0	1	NA	0.048587	0.280835	5.2679	0.0533107	0.957484	NA	0.048587	0	5.26765	0	1	NA		SPACA4	19	0.221164	1.53174	5.2679	0.290767	0.771229	NA	0.221164	0	5.2679	0	1	NA
RPL18	19	2814.89	-0.375375	0.0698476	-5.3742	7.69223e-08	4.9264e-07	2814.89	0.0135698	0.0703926	0.192773	0.847137	0.98054	2814.89	-0.520172	0.0697416	-7.45856	8.75e-14	8.33e-13	2814.89	-0.0686587	0.0702881	-0.976819	0.328659	0.691804		RPL18	19	6603.73	0.222639	0.243161	0.915603	0.359875	0.496088	6603.73	-0.222507	0.243304	-0.914524	0.360441	0.588862
SPHK2	19	549.589	-0.0318809	0.137823	-0.231317	0.817068	0.892141	549.589	-0.524921	0.126014	-4.16557	3.10569e-05	0.000630713	549.589	0.00284235	0.136531	0.0208183	0.983391	1	549.589	-0.544203	0.125648	-4.33116	1.48326e-05	0.00035181		SPHK2	19	201.066	-0.0435176	0.284255	-0.153094	0.878324	0.928877	201.066	0.395641	0.27091	1.46042	0.144176	0.337978
DBP	19	59.2304	0.171386	0.313277	0.547074	0.584328	0.720606	59.2304	-0.124897	0.217496	-0.574249	0.565799	0.878307	59.2304	0.214173	0.306043	0.699813	0.484044	0.615149	59.2304	-0.380345	0.218617	-1.73978	0.0818974	0.34058		DBP	19	74.7809	0.457099	0.362118	1.26229	0.206843	0.32552	74.7809	0.152527	0.309059	0.493521	0.621644	0.799684
CA11	19	27.1804	1.29187	0.735086	1.75744	0.0788428	0.150652	27.1804	-0.347875	0.338274	-1.02838	0.30377	0.686475	27.1804	1.48002	0.716676	2.06512	0.0389113	0.0772638	27.1804	-0.320692	0.335725	-0.95522	0.339466	0.702348		CA11	19	41.5888	0.265591	0.475306	0.55878	0.576312	0.695542	41.5888	0.0562502	0.29418	0.19121	0.848361	0.934366
NTN5	19	3.57129	0.555467	1.15804	0.479663	0.631467	0.762389	3.57129	0.464986	0.793102	0.586288	0.557682	0.875338	3.57129	0.904144	1.10672	0.81696	0.413951	0.545595	3.57129	1.17041	0.752444	1.55548	0.119831	0.420294		NTN5	19	25.9915	2.54151	0.571829	4.44452	8.80871e-06	7.14387e-05	25.9915	0.609712	0.389473	1.56548	0.117471	0.298191
FUT2	19	148.757	2.62036	1.28201	2.04395	0.0409583	0.0863574	148.757	-0.0962276	0.169936	-0.566257	0.571219	0.880866	148.757	1.79606	1.32631	1.35418	0.175678	0.276607	148.757	0.00609471	0.168844	0.0360967	0.971205	1		FUT2	19	73.3003	-0.417657	0.539671	-0.77391	0.438984	0.573656	73.3003	-0.0476813	0.299609	-0.159145	0.873554	0.947603
MAMSTR	19	7.03195	2.1428	1.0201	2.10057	0.0356787	0.0767077	7.03195	-0.0938141	0.61632	-0.152217	0.879016	0.989952	7.03195	1.71265	1.02805	1.66591	0.0957305	0.167018	7.03195	0.469122	0.591688	0.792853	0.427863	0.770293		MAMSTR	19	8.97689	0.293665	0.726438	0.404253	0.686027	0.786571	8.97689	1.23483	0.676688	1.82481	0.068029	0.210872
RASIP1	19	5.95875	-1.18111	0.694123	-1.70159	0.0888318	0.166506	5.95875	0.439462	0.688003	0.63875	0.522985	0.854902	5.95875	-1.31255	0.685865	-1.91371	0.0556567	0.105452	5.95875	0.292685	0.687686	0.425609	0.670393	0.907688		RASIP1	19	13.017	1.62719	0.671328	2.42383	0.0153577	0.0417691	13.017	0.414863	0.531084	0.781161	0.434708	0.658208
IZUMO1	19	5.55177	-0.337624	0.713025	-0.47351	0.635849	0.765951	5.55177	-0.0286542	0.969714	-0.0295491	0.976427	1	5.55177	-0.877373	0.726515	-1.20765	0.227184	0.34211	5.55177	0.397478	0.915779	0.434032	0.664265	0.904573		IZUMO1	19	4.62631	5.13377	1.42078	3.61334	0.000302277	0.00156196	4.62631	1.52471	0.829179	1.83881	0.0659426	0.206684
FUT1	19	82.7069	-0.287222	0.178166	-1.61211	0.106939	0.193724	82.7069	0.0150015	0.19771	0.0758766	0.939517	1	82.7069	-0.406474	0.176539	-2.30246	0.0213091	0.0454785	82.7069	0.125173	0.192887	0.648945	0.516374	0.830926		FUT1	19	54.1507	0.252816	0.290308	0.870854	0.383834	0.520032	54.1507	0.341199	0.235513	1.44875	0.147407	0.34328
FGF21	19	2.45941	-0.918511	0.966039	-0.950801	0.341705	0.487937	2.45941	0	1.83055	0	1	1	2.45941	-0.6801	0.935241	-0.727193	0.467108	0.59826	2.45941	0	1.83054	0	1	1		FGF21	19	0.188686	1.53174	5.2679	0.290767	0.771229	NA	0.188686	0	5.2679	0	1	NA
BCAT2	19	271.342	0.889764	0.114824	7.74896	9.26487e-15	1.2522e-13	271.342	-0.0541307	0.136464	-0.396667	0.691613	0.929542	271.342	0.633424	0.114898	5.51294	3.53e-08	1.91e-07	271.342	-0.134556	0.135525	-0.992846	0.320785	0.686028		BCAT2	19	251.569	-0.639857	0.185692	-3.44579	0.000569398	0.00268088	251.569	0.0930755	0.18075	0.51494	0.606595	0.789847
HSD17B14	19	44.4368	0.808369	0.316868	2.55112	0.0107378	0.0268536	44.4368	0.232819	0.540037	0.431116	0.666384	0.919796	44.4368	0.672853	0.316047	2.12897	0.0332567	0.0673425	44.4368	0.353865	0.523949	0.675381	0.499434	0.818024		HSD17B14	19	24.5354	1.39445	0.442623	3.15043	0.0016303	0.00653621	24.5354	0.294963	0.454735	0.648647	0.516567	0.726995
PLEKHA4	19	202.039	0.353274	0.191175	1.84791	0.064616	0.12743	202.039	0.841345	0.166666	5.04808	4.46262e-07	1.26063e-05	202.039	0.707265	0.186541	3.79147	0.00014976	0.000490864	202.039	0.623437	0.166914	3.73508	0.000187654	0.00334323		PLEKHA4	19	195.581	-0.175216	0.211622	-0.827968	0.407688	0.54311	195.581	-0.109521	0.189727	-0.577255	0.563767	0.760431
PPP1R15A	19	1248.71	-1.06767	0.106885	-9.98894	1.70385e-23	4.60184e-22	1248.71	0.199634	0.115627	1.72653	0.0842519	0.351397	1248.71	-1.14779	0.10664	-10.7632	5.14e-27	1.28e-25	1248.71	0.244423	0.114882	2.12759	0.0333707	0.194132		PPP1R15A	19	4625.92	1.52941	0.218805	6.98985	2.75184e-12	8.52928e-11	4625.92	0.349394	0.219219	1.59381	0.110978	0.287409
TULP2	19	10.6728	-1.10136	0.493045	-2.2338	0.0254962	0.0571839	10.6728	2.87557	1.43204	2.00802	0.0446415	0.233686	10.6728	-0.115982	0.455087	-0.254857	0.798834	0.889801	10.6728	3.06331	1.39395	2.19757	0.0279794	0.17162		TULP2	19	19.5911	1.73171	0.488311	3.54632	0.000390655	0.0019392	19.5911	1.50405	0.67917	2.21455	0.0267913	0.114931
NUCB1	19	1082.2	-0.0575215	0.077472	-0.742481	0.457796	0.601903	1082.2	0.150401	0.075609	1.98919	0.0466803	0.241935	1082.2	-0.278295	0.0774201	-3.5946	0.000324885	0.00100712	1082.2	0.0418264	0.0754805	0.554136	0.579486	0.866761		NUCB1	19	1245.71	-0.855623	0.221024	-3.87117	0.000108315	0.000641475	1245.71	-0.3029	0.220447	-1.37403	0.169433	0.375009
DHDH	19	1.52258	-0.868373	1.66552	-0.521383	0.6021	NA	1.52258	0.587772	1.5651	0.375549	0.707252	NA	1.52258	-0.428714	1.58596	-0.270319	0.786915	0.879783	1.52258	0.48099	1.56127	0.308076	0.758024	NA		DHDH	19	15.55	2.32668	0.704808	3.30116	0.000962858	0.00418349	15.55	4.10999	1.13803	3.6115	0.000304429	0.00571957
BAX	19	759.681	-0.167493	0.0980778	-1.70776	0.0876808	0.164908	759.681	-0.0888793	0.094883	-0.936725	0.3489	0.729486	759.681	-0.360176	0.0979164	-3.6784	0.000234701	0.000746893	759.681	-0.105302	0.0944692	-1.11467	0.264994	0.633608		BAX	19	777.331	-0.940592	0.229965	-4.09015	4.311e-05	0.000287963	777.331	0.514206	0.227438	2.26086	0.0237678	0.10639
FTL	19	7946.94	-0.49757	0.114074	-4.36181	1.28992e-05	5.87571e-05	7946.94	0.0989155	0.115323	0.857726	0.391044	0.761355	7946.94	-0.894336	0.114106	-7.83777	4.59e-15	4.88e-14	7946.94	0.119781	0.11522	1.03958	0.298533	0.667899		FTL	19	7791.77	0.00579754	0.22893	0.0253245	0.979796	0.997899	7791.77	-0.185961	0.228979	-0.812131	0.416717	0.641762
GYS1	19	770.531	-0.944913	0.0900943	-10.488	9.80279e-26	3.15795e-24	770.531	-0.0459913	0.0837884	-0.548898	0.583076	0.884515	770.531	-0.881691	0.0885215	-9.96019	2.28e-23	4.46e-22	770.531	0.00129424	0.0831998	0.0155558	0.987589	1		GYS1	19	1448.19	0.13883	0.124771	1.11268	0.265848	0.394297	1448.19	0.216831	0.124984	1.73487	0.082764	0.238945
RUVBL2	19	486.487	-0.559164	0.0897007	-6.23366	4.55654e-10	3.90494e-09	486.487	0.0501761	0.100801	0.497772	0.618645	0.902327	486.487	-0.719673	0.0893408	-8.05537	7.92e-16	8.95e-15	486.487	0.00112048	0.100031	0.0112014	0.991063	1		RUVBL2	19	441.753	-1.34185	0.187154	-7.16977	7.5123e-13	2.58813e-11	441.753	0.116304	0.18721	0.62125	0.534435	0.739119
LHB	19	24.6889	-0.00537993	0.310732	-0.0173137	0.986186	1	24.6889	0.941408	0.521829	1.80405	0.0712229	0.316367	24.6889	-0.488522	0.315368	-1.54906	0.121368	0.203143	24.6889	0.147197	0.56036	0.262683	0.792795	0.958306		LHB	19	20.0843	-0.0119074	0.530522	-0.0224448	0.982093	0.999614	20.0843	0.679117	0.603301	1.12567	0.260306	0.483897
gene:ENSG00000268655	19	105.994	-0.0438429	0.226122	-0.19389	0.846262	0.915172	105.994	0.295515	0.372776	0.792742	0.427928	0.791844	105.994	-0.972626	0.230451	-4.22052	2.44e-05	9.1e-05	105.994	-0.117779	0.384258	-0.306509	0.759217	0.947149		gene:ENSG00000268655	19	73.0424	-0.138093	0.391523	-0.352708	0.724308	0.817332	73.0424	1.3256	0.439118	3.01877	0.00253801	0.0253538
CGB3	19	44435.3	-1.15378	0.0858228	-13.4437	3.35193e-41	2.59783e-39	44435.3	-0.928351	1.66808	-0.556538	0.577843	0.882991	44435.3	-1.47308	0.0858267	-17.1634	4.99e-66	6.45e-64	44435.3	0.775875	1.56059	0.497168	0.61907	0.885342		CGB3	19	14729	-1.38131	0.486445	-2.83961	0.00451694	0.0153988	14729	0.485437	1.20109	0.404162	0.686093	0.838999
gene:ENSG00000267335	19	460.48	-0.98864	0.112635	-8.77739	1.67311e-18	3.07112e-17	460.48	0	1.66915	0	1	1	460.48	-1.23674	0.112665	-10.9772	4.92e-28	1.3e-26	460.48	0	1.66915	0	1	1		gene:ENSG00000267335	19	112.008	-0.816516	0.408144	-2.00056	0.0454397	0.0993474	112.008	-0.882311	1.3131	-0.671928	0.501629	0.71531
CGB2	19	709.471	-0.899893	0.167056	-5.38679	7.17276e-08	4.61213e-07	709.471	1.87998	1.56692	1.19979	0.23022	0.605602	709.471	-1.23585	0.167191	-7.39182	1.45e-13	1.36e-12	709.471	0	1.67389	0	1	1		CGB2	19	486.522	-1.48209	0.288764	-5.13251	2.85904e-07	3.37638e-06	486.522	1.05174	1.69025	0.622237	0.533786	0.738639
CGB1	19	71.2106	-0.95928	0.296259	-3.23797	0.00120382	0.00378314	71.2106	0	1.68877	0	1	1	71.2106	-1.45201	0.298348	-4.86684	1.13e-06	5.13e-06	71.2106	0	1.68877	0	1	1		CGB1	19	118.657	-0.745959	0.369458	-2.01906	0.0434806	0.0959305	118.657	-0.871855	1.70482	-0.511404	0.609068	0.790741
CGB5	19	80131.9	-1.12692	0.0708239	-15.9116	5.26303e-57	8.19755e-55	80131.9	-0.86178	1.55987	-0.552471	0.580626	0.883572	80131.9	-1.44329	0.0708264	-20.3779	2.63e-92	7.3e-90	80131.9	-1.97579	1.55986	-1.26665	0.205281	0.557566		CGB5	19	31313.9	-1.3302	0.336212	-3.95642	7.60811e-05	0.000473261	31313.9	-0.871855	1.69946	-0.513019	0.607938	0.790066
CGB8	19	62525.2	-0.986316	0.0695181	-14.1879	1.08885e-45	1.04602e-43	62525.2	0	1.66732	0	1	1	62525.2	-1.27649	0.0695202	-18.3614	2.68e-75	4.82e-73	62525.2	0	1.66732	0	1	1		CGB8	19	21358	-1.21717	0.437175	-2.78416	0.00536659	0.0177385	21358	0	1.72228	0	1	1
CGB7	19	1869.45	-1.10821	0.081744	-13.557	7.19819e-42	5.83236e-40	1869.45	-0.198318	0.573099	-0.346045	0.729309	0.94333	1869.45	-1.54109	0.0819753	-18.7994	7.64e-79	1.51e-76	1869.45	0.321493	0.514357	0.625039	0.531945	0.838766		CGB7	19	970.832	-1.29513	0.308829	-4.19368	2.7446e-05	0.000192821	970.832	1.12145	0.522846	2.1449	0.0319605	0.129542
gene:ENSG00000283663	19	333.51	-1.60743	0.407723	-3.94245	8.06533e-05	0.000318464	333.51	-1.36121	0.540307	-2.51933	0.0117579	0.0918488	333.51	-2.02512	0.408021	-4.96327	6.93e-07	3.22e-06	333.51	-1.82826	0.560918	-3.25941	0.00111645	0.0154082		gene:ENSG00000283663	19	146.469	-0.398869	0.429081	-0.929588	0.352584	0.488519	146.469	1.23642	0.49123	2.51699	0.0118361	0.0689438
NTF4	19	51.1744	-2.33973	0.335281	-6.97842	2.98529e-12	3.21862e-11	51.1744	0.573235	0.434771	1.31847	0.187345	0.545023	51.1744	-1.71409	0.320788	-5.34336	9.12e-08	4.74e-07	51.1744	0.041412	0.449103	0.0922106	0.926531	0.995982		NTF4	19	23.323	1.99132	1.066	1.86803	0.0617577	0.127068	23.323	-0.299808	1.0868	-0.275862	0.782654	0.896533
KCNA7	19	149.046	-1.54121	0.232661	-6.62426	3.48995e-11	3.38713e-10	149.046	1.35524	1.22654	1.10492	0.269192	0.651035	149.046	-2.20701	0.235488	-9.37207	7.11e-21	1.16e-19	149.046	-1.97421	1.57411	-1.25417	0.20978	0.563424		KCNA7	19	18.5793	-0.469825	0.630473	-0.745194	0.456154	0.589158	18.5793	1.18688	0.905798	1.31032	0.190088	0.401968
SNRNP70	19	2115.67	-0.299448	0.0713194	-4.19869	2.68462e-05	0.000115575	2115.67	-0.0881721	0.0703363	-1.25358	0.209995	0.577221	2115.67	-0.365548	0.0710339	-5.14611	2.66e-07	1.31e-06	2115.67	-0.0650356	0.0700627	-0.928248	0.353279	0.71275		SNRNP70	19	1988.03	-0.537354	0.277776	-1.93449	0.0530535	0.112413	1988.03	0.723373	0.276618	2.61506	0.00892115	0.0576095
LIN7B	19	33.486	0.553437	0.329172	1.6813	0.0927046	0.172256	33.486	-0.313555	0.353581	-0.886799	0.375187	0.748737	33.486	0.172547	0.331346	0.520744	0.602545	0.727195	33.486	0.0432254	0.339584	0.127289	0.898711	0.993303		LIN7B	19	23.1661	0.207775	0.504972	0.41146	0.680736	0.782206	23.1661	0.59513	0.429677	1.38507	0.166032	0.370471
C19orf73	19	6.46863	1.14315	0.86485	1.32179	0.186238	0.303375	6.46863	-0.326308	0.607581	-0.537061	0.591226	0.887734	6.46863	1.84629	0.825439	2.23674	0.0253033	0.0529495	6.46863	0.0015014	0.583946	0.00257113	0.997949	1		C19orf73	19	4.64836	0.0615556	0.876413	0.0702358	0.944006	0.974217	4.64836	-0.482426	0.783178	-0.615986	0.537904	0.742108
PPFIA3	19	94.4813	0.646098	0.189426	3.41082	0.000647679	0.00216248	94.4813	0.373604	0.236236	1.58149	0.113767	0.416446	94.4813	0.50407	0.188694	2.67136	0.00755446	0.0179539	94.4813	0.283838	0.234941	1.20812	0.227	0.585732		PPFIA3	19	77.0085	0.147948	0.302968	0.488329	0.625317	0.737655	77.0085	1.01338	0.298671	3.39298	0.000691364	0.0102969
HRC	19	8.40122	0.455225	0.515996	0.882224	0.377656	0.524883	8.40122	-1.86324	1.42846	-1.30437	0.192108	0.551928	8.40122	0.735816	0.502183	1.46524	0.142857	0.231858	8.40122	-0.119902	1.08304	-0.110709	0.911847	0.994608		HRC	19	5.58319	0.366095	0.94045	0.389277	0.697071	0.795163	5.58319	2.17445	1.35922	1.59977	0.109649	0.285394
TRPM4	19	313.82	-0.0927214	0.197221	-0.47014	0.638255	0.768156	313.82	-0.2006	0.122396	-1.63895	0.101225	0.390879	313.82	0.162129	0.18858	0.859735	0.389935	0.521141	313.82	-0.105873	0.121592	-0.870719	0.383907	0.73743		TRPM4	19	312.145	0.541549	0.237224	2.28287	0.0224383	0.0569218	312.145	0.580421	0.214481	2.70616	0.00680659	0.0486529
SLC6A16	19	21.9809	0	1.68575	0	1	1	21.9809	-0.150572	0.309634	-0.48629	0.626762	0.905212	21.9809	0	1.68575	0	1	1	21.9809	0.0551658	0.304006	0.181463	0.856004	0.979941		SLC6A16	19	29.3533	4.03841	0.970187	4.1625	3.14779e-05	0.000217313	29.3533	0.492854	0.446605	1.10356	0.269786	0.493788
CD37	19	66.7283	0	1.6758	0	1	1	66.7283	-0.763589	0.206711	-3.69398	0.000220769	0.00365494	66.7283	2.9781	1.31094	2.27173	0.0231025	0.0487922	66.7283	-0.572326	0.203537	-2.8119	0.00492497	0.0494643		CD37	19	78.248	-0.151941	0.618648	-0.245601	0.805991	0.877717	78.248	0.277694	0.386867	0.717802	0.472879	0.690255
TEAD2	19	364.239	0	1.6678	0	1	1	364.239	-0.255387	0.0898821	-2.84136	0.0044922	0.0444345	364.239	3.63236	1.25824	2.88685	0.00389123	0.0098257	364.239	-0.255303	0.0893488	-2.85738	0.00427158	0.0445575		TEAD2	19	183.066	-1.01345	0.480643	-2.10852	0.0349861	0.0810313	183.066	-0.0328793	0.140561	-0.233915	0.815051	0.91415
DKKL1	19	9.46829	0	1.72803	0	1	1	9.46829	0.0928038	0.522721	0.17754	0.859085	0.983418	9.46829	0.280839	1.72803	0.16252	0.870896	0.940322	9.46829	-0.211343	0.525836	-0.401919	0.687744	0.914365		DKKL1	19	10.3845	2.72132	1.22577	2.2201	0.0264123	0.0647655	10.3845	0.572292	0.518907	1.10288	0.270079	0.49416
KASH5	19	0.728555	0	2.72191	0	1	NA	0.728555	0.0664627	2.33851	0.0284209	0.977326	NA	0.728555	0	2.72191	0	1	NA	0.728555	-0.0750988	2.33743	-0.0321289	0.974369	NA		KASH5	19	2.85126	4.31801	1.67163	2.58311	0.00979132	0.0289936	2.85126	0.313361	1.30987	0.23923	0.810928	NA
PTH2	19	0	NA	NA	NA	NA	NA	0	NA	NA	NA	NA	NA	0	NA	NA	NA	NA	NA	0	NA	NA	NA	NA	NA		PTH2	19	0.18828	0	5.2679	0	1	NA	0.18828	1.05172	5.2679	0.199647	0.841756	NA
GFY	19	0.341147	-0.441719	3.33968	-0.132264	0.894776	NA	0.341147	0.0334437	3.33968	0.010014	0.99201	NA	0.341147	0.153467	3.29451	0.0465826	0.962846	NA	0.341147	-1.0806	3.33962	-0.323569	0.746264	NA		GFY	19	3.57194	2.15307	1.20586	1.78551	0.0741787	0.147101	3.57194	0.686875	1.19012	0.577149	0.563839	0.760465
SLC17A7	19	3.40685	0.458796	1.63757	0.280169	0.779348	0.872085	3.40685	0.377769	0.691088	0.546629	0.584633	0.884965	3.40685	2.90448	1.34444	2.16036	0.0307451	0.0629009	3.40685	-0.400405	0.727903	-0.55008	0.582264	0.867157		SLC17A7	19	14.6824	2.57212	0.616105	4.1748	2.98249e-05	0.000207259	14.6824	1.40443	0.558972	2.51253	0.011987	0.0695159
PIH1D1	19	589.85	-0.27157	0.107341	-2.52998	0.0114069	0.0282801	589.85	-0.0434232	0.103559	-0.419308	0.674991	0.92285	589.85	-0.392603	0.106845	-3.6745	0.000238311	0.00075735	589.85	-0.0268425	0.102969	-0.260686	0.794335	0.958336		PIH1D1	19	577.56	-0.362221	0.167569	-2.16163	0.030647	0.0727978	577.56	0.303853	0.161779	1.8782	0.060354	0.194757
ALDH16A1	19	400.117	-0.060751	0.0997259	-0.60918	0.542405	0.680868	400.117	-0.0303795	0.0931259	-0.32622	0.744258	0.947098	400.117	-0.128092	0.0986634	-1.29827	0.194193	0.300285	400.117	-0.0973451	0.0926277	-1.05093	0.293291	0.66281		ALDH16A1	19	283.121	-0.315352	0.371142	-0.849681	0.395503	0.531221	283.121	0.426927	0.368947	1.15715	0.247212	0.47072
gene:ENSG00000269469	19	2.57656	0	5.2679	0	1	1	2.57656	4.54847	5.15068	0.883081	0.377192	0.750079	2.57656	4.1901	5.14709	0.814071	0.415604	0.547334	2.57656	5.36168	5.14253	1.04262	0.297126	0.66643		gene:ENSG00000269469	19	15.0967	2.85069	1.73731	1.64086	0.100827	0.187513	15.0967	1.8217	1.69525	1.07459	0.282556	0.508649
FLT3LG	19	9.20885	-0.125175	0.622152	-0.201196	0.840545	0.910531	9.20885	0.594262	0.579759	1.02502	0.305356	0.687939	9.20885	0.583531	0.587261	0.993649	0.320394	0.450071	9.20885	-0.320208	0.61402	-0.521495	0.602022	0.879227		FLT3LG	19	2.77408	0.637536	2.14053	0.297841	0.765824	0.847107	2.77408	0.0787577	2.05298	0.0383626	0.969399	NA
RPL13A	19	2725.07	-0.599788	0.100069	-5.99372	2.05095e-09	1.61926e-08	2725.07	-0.0390684	0.0997146	-0.391802	0.695204	0.930513	2725.07	-0.746409	0.0999788	-7.46567	8.29e-14	7.92e-13	2725.07	-0.111409	0.09964	-1.11812	0.263517	0.631523		RPL13A	19	5374.96	0.22263	0.163661	1.36031	0.173731	0.284782	5374.96	-0.265042	0.163845	-1.61764	0.10574	0.278644
RPS11	19	2163.19	-0.513266	0.0892444	-5.75124	8.85898e-09	6.44556e-08	2163.19	0.086975	0.0901931	0.964319	0.334886	0.7155	2163.19	-0.716111	0.0892027	-8.02791	9.92e-16	1.11e-14	2163.19	-0.0645009	0.0901807	-0.715241	0.47446	0.802779		RPS11	19	3230	-0.216595	0.226105	-0.95794	0.338093	0.473235	3230	-0.206243	0.226309	-0.911335	0.362119	0.590252
FCGRT	19	178.532	0.405159	0.583206	0.69471	0.487237	0.62876	178.532	0.025955	0.140109	0.185249	0.853034	0.982842	178.532	0.391688	0.568636	0.688821	0.490936	0.621549	178.532	-0.0942628	0.139946	-0.673566	0.500587	0.81884		FCGRT	19	153.937	1.24711	0.401145	3.10889	0.00187793	0.00734887	153.937	-0.0371239	0.25258	-0.146979	0.883149	0.952684
RCN3	19	9.89008	-0.938023	0.539146	-1.73983	0.0818889	0.155657	9.89008	0.971942	0.499416	1.94616	0.0516358	0.257982	9.89008	-1.30813	0.548262	-2.38595	0.017035	0.0372282	9.89008	0.880615	0.497428	1.77034	0.076671	0.326462		RCN3	19	20.8761	0.900173	0.507714	1.77299	0.0762302	0.150321	20.8761	0.221222	0.484221	0.456862	0.64777	0.815462
NOSIP	19	442.35	-0.311255	0.110352	-2.82057	0.00479385	0.0131511	442.35	0.00593024	0.102466	0.0578752	0.953848	1	442.35	-0.348434	0.109151	-3.19222	0.00141182	0.00390118	442.35	-0.0175015	0.101906	-0.171741	0.863641	0.982197		NOSIP	19	349.492	-0.124736	0.163273	-0.763973	0.444883	0.578506	349.492	0.203544	0.151661	1.3421	0.179563	0.389083
PRRG2	19	79.6229	0.238569	0.209699	1.13767	0.255257	0.388888	79.6229	-0.187983	0.190066	-0.989041	0.322643	0.702323	79.6229	0.112054	0.208085	0.538503	0.59023	0.716521	79.6229	-0.00794063	0.185474	-0.0428127	0.965851	1		PRRG2	19	37.111	-0.708992	0.375839	-1.88643	0.0592374	0.122757	37.111	0.101317	0.307236	0.329769	0.741574	0.873165
PRR12	19	467.471	-0.110537	0.104196	-1.06086	0.288753	0.428232	467.471	-0.0351658	0.079557	-0.44202	0.658475	0.91615	467.471	0.104365	0.10045	1.03897	0.298818	0.425718	467.471	-0.0874555	0.0791334	-1.10516	0.269088	0.637946		PRR12	19	596.882	-0.318893	0.189655	-1.68144	0.0926768	0.17527	596.882	0.0775815	0.181873	0.426569	0.669693	0.829679
RRAS	19	67.7326	0.521666	0.387945	1.34469	0.178725	0.293238	67.7326	-0.167802	0.220544	-0.760856	0.446743	0.806731	67.7326	1.24664	0.363219	3.43219	0.000598728	0.00177071	67.7326	-0.234434	0.219754	-1.0668	0.286061	0.655876		RRAS	19	230.429	1.6189	0.231283	6.99965	2.56599e-12	8.00866e-11	230.429	0.892917	0.209985	4.25229	2.11593e-05	0.00074871
SCAF1	19	1339.99	-0.265452	0.0750683	-3.53614	0.000406016	0.00140654	1339.99	-0.0349704	0.0761332	-0.459332	0.645996	0.91259	1339.99	-0.46686	0.0749871	-6.22587	4.79e-10	3.24e-09	1339.99	-0.0348285	0.0757215	-0.459955	0.645549	0.895429		SCAF1	19	1533.83	0.980719	0.229156	4.2797	1.87147e-05	0.000138772	1533.83	0.829456	0.228893	3.62377	0.000290336	0.00555027
IRF3	19	837.237	-0.365928	0.0974501	-3.75502	0.000173325	0.000643222	837.237	-0.132206	0.100163	-1.31991	0.186864	0.54495	837.237	-0.477751	0.0971275	-4.9188	8.71e-07	4e-06	837.237	-0.174923	0.0997426	-1.75375	0.079474	0.333867		IRF3	19	947.755	0.196002	0.260286	0.753026	0.451435	0.584783	947.755	1.0393	0.258169	4.02567	5.68144e-05	0.00163011
BCL2L12	19	156.402	-0.125283	0.166793	-0.751127	0.452576	0.597429	156.402	-0.0589956	0.169266	-0.348537	0.727437	0.942246	156.402	0.022146	0.163823	0.135183	0.892467	0.951194	156.402	-0.0739876	0.167819	-0.440878	0.659301	0.902123		BCL2L12	19	367.406	1.11482	0.224068	4.97534	6.51325e-07	7.04194e-06	367.406	1.17695	0.228471	5.15142	2.5852e-07	1.7078e-05
PRMT1	19	720.665	-0.297962	0.0782034	-3.81009	0.000138917	0.000526495	720.665	0.0825031	0.0717749	1.14947	0.250362	0.631577	720.665	-0.364476	0.0773188	-4.71394	2.43e-06	1.05e-05	720.665	0.104299	0.0711336	1.46624	0.142582	0.462721		PRMT1	19	1112.9	-0.337826	0.22571	-1.49673	0.134464	0.234195	1112.9	0.218605	0.224123	0.975381	0.329371	0.559262
ADM5	19	4.47527	-1.09272	0.869886	-1.25617	0.209055	0.331935	4.47527	-0.295403	0.709115	-0.416579	0.676986	0.92343	4.47527	-1.82447	0.93679	-1.94758	0.0514654	0.0986039	4.47527	0.146663	0.677461	0.216489	0.828607	0.969325		ADM5	19	21.9192	1.72172	0.510327	3.37376	0.000741479	0.00335106	21.9192	1.75644	0.449928	3.90381	9.46901e-05	0.00243533
CPT1C	19	10.0174	0.318376	0.516229	0.616734	0.53741	0.675841	10.0174	0.612911	1.37073	0.447142	0.654773	0.915071	10.0174	0.955371	0.496546	1.92403	0.0543503	0.103335	10.0174	0.467219	1.37095	0.340801	0.733254	0.936175		CPT1C	19	13.4158	1.08132	0.561496	1.92579	0.0541304	0.114249	13.4158	0.812829	0.596623	1.36238	0.173077	0.380607
TSKS	19	9.87691	1.1247	0.620731	1.81189	0.0700029	0.136145	9.87691	0	1.7451	0	1	1	9.87691	0.847362	0.621363	1.36371	0.172658	0.272584	9.87691	0	1.74509	0	1	1		TSKS	19	60.1269	1.39918	0.53701	2.60551	0.00917382	0.0275291	60.1269	-1.63472	1.04072	-1.57076	0.116238	0.296024
AP2A1	19	2189.59	-0.609679	0.101331	-6.01673	1.77973e-09	1.41628e-08	2189.59	-0.00925248	0.109025	-0.0848654	0.932368	1	2189.59	-0.798222	0.101292	-7.88038	3.26e-15	3.51e-14	2189.59	-0.0342359	0.108602	-0.315242	0.752578	0.943815		AP2A1	19	1165.59	-0.527082	0.220323	-2.39231	0.0167425	0.0448276	1165.59	0.142119	0.222514	0.638699	0.523019	0.731168
FUZ	19	159.657	0.669974	0.154581	4.33413	1.46338e-05	6.59096e-05	159.657	-0.0489642	0.119079	-0.411191	0.680932	0.924459	159.657	0.703833	0.151696	4.63976	3.49e-06	1.47e-05	159.657	-0.0661853	0.117813	-0.561784	0.574264	0.864473		FUZ	19	204.515	-0.275857	0.202356	-1.36323	0.172811	0.283872	204.515	0.305204	0.164044	1.8605	0.0628147	0.200443
MED25	19	600.287	0.0202278	0.0941104	0.214937	0.829816	0.902131	600.287	0.157512	0.0885284	1.77923	0.0752019	0.325932	600.287	-0.100249	0.0935749	-1.07133	0.284023	0.408973	600.287	0.132769	0.0880494	1.5079	0.131581	0.443464		MED25	19	615.762	-0.128587	0.163207	-0.787878	0.430768	0.56557	615.762	0.166441	0.157566	1.05633	0.290819	0.517813
PTOV1	19	1334.87	-0.361024	0.089516	-4.03307	5.50526e-05	0.000223089	1334.87	-0.0475907	0.087899	-0.541425	0.588214	0.886648	1334.87	-0.434535	0.0891554	-4.8739	1.09e-06	4.96e-06	1334.87	-0.113547	0.0877262	-1.29433	0.195551	0.543692		PTOV1	19	1172.07	-0.046364	0.26086	-0.177735	0.858931	0.914305	1172.07	0.702589	0.257844	2.72486	0.00643281	0.0470521
PNKP	19	1120.07	-0.473022	0.0818438	-5.77957	7.48903e-09	5.5189e-08	1120.07	-0.067507	0.0816244	-0.827044	0.408212	0.775653	1120.07	-0.611731	0.0815748	-7.49902	6.43e-14	6.18e-13	1120.07	-0.0901274	0.0812643	-1.10907	0.267402	0.636455		PNKP	19	1116.29	0.0426846	0.262031	0.162899	0.870598	0.923541	1116.29	0.571383	0.260175	2.19615	0.0280813	0.118832
AKT1S1	19	1122.9	-0.91556	0.116095	-7.88633	3.11209e-15	4.38343e-14	1122.9	0.256268	0.122851	2.086	0.0369784	0.205989	1122.9	-1.0734	0.115965	-9.25622	2.12e-20	3.31e-19	1122.9	0.347681	0.122081	2.84796	0.00440004	0.045594		AKT1S1	19	637.936	-0.271538	0.244205	-1.11192	0.266171	0.394566	637.936	-0.190849	0.244225	-0.781447	0.43454	0.658015
TBC1D17	19	1254.9	-0.264146	0.0933044	-2.83101	0.00464008	0.0127752	1254.9	0.410351	0.0897457	4.57238	4.82228e-06	0.000116853	1254.9	-0.263818	0.0926932	-2.84614	0.00442525	0.0110242	1254.9	0.431464	0.0894772	4.82206	1.42083e-06	4.14047e-05		TBC1D17	19	641.92	-0.273373	0.211931	-1.28992	0.19708	0.31409	641.92	0.80666	0.205877	3.91817	8.92243e-05	0.00232764
IL4I1	19	1387.85	-1.23653	0.557676	-2.21728	0.0266036	0.0594018	1387.85	0.77039	0.11301	6.817	9.29592e-12	4.62671e-10	1387.85	-0.935488	0.501797	-1.86428	0.0622828	0.116407	1387.85	0.770391	0.112918	6.82258	8.94214e-12	5.84145e-10		IL4I1	19	560.115	1.24848	0.459153	2.71909	0.00654624	0.0209011	560.115	0.48126	0.326464	1.47416	0.140438	0.332566
NUP62	19	515.45	-0.426647	0.0838344	-5.08917	3.59643e-07	2.09733e-06	515.45	-1.82351	1.56001	-1.16891	0.242442	0.621892	515.45	-0.500148	0.0833136	-6.0032	1.93e-09	1.23e-08	515.45	-1.97575	1.56	-1.2665	0.205332	0.557566		NUP62	19	768.08	-0.0235973	1.76925	-0.0133374	NA	NA	768.08	-2.30592	1.77219	-1.30117	NA	NA
gene:ENSG00000269179	19	4.50213	-0.598293	0.870329	-0.687433	0.49181	0.633025	4.50213	0.113117	0.781136	0.144811	0.88486	0.990728	4.50213	-1.69524	0.972078	-1.74394	0.0811698	0.145286	4.50213	1.10027	0.729901	1.50743	0.1317	0.443566		gene:ENSG00000269179	19	17.5183	3.20564	0.74853	4.28259	1.84733e-05	0.000137381	17.5183	1.13192	0.640064	1.76844	0.0769873	0.229033
ATF5	19	446.482	-0.0629766	0.12595	-0.500015	0.617065	0.749457	446.482	0.475839	0.0904054	5.2634	1.41417e-07	4.29677e-06	446.482	0.158647	0.121341	1.30744	0.191062	0.296532	446.482	0.444854	0.0900271	4.94134	7.75882e-07	2.36659e-05		ATF5	19	457.227	0.384041	0.1863	2.06141	0.0392635	0.0886236	457.227	0.395222	0.178781	2.21065	0.0270604	0.115823
SIGLEC11	19	0.16765	1.36417	5.23873	0.2604	0.794555	NA	0.16765	0.995227	5.2679	0.188923	0.850153	NA	0.16765	0	5.2679	0	1	NA	0.16765	0	5.26765	0	1	NA		SIGLEC11	19	0.864512	0	2.55566	0	1	1	0.864512	1.96327	2.38183	0.824268	0.409787	NA
SIGLEC16	19	1.90027	-1.23754	1.16661	-1.06079	0.288784	0.428232	1.90027	0.585931	1.05891	0.553336	0.580033	NA	1.90027	-1.47209	1.16585	-1.26267	0.206707	0.316327	1.90027	-0.6906	1.18394	-0.583307	0.559687	NA		SIGLEC16	19	6.83419	0.572657	0.983244	0.582416	0.560286	0.681805	6.83419	0.777931	0.694203	1.12061	0.262454	0.485851
VRK3	19	260.07	0.216068	0.121465	1.77884	0.0752653	0.144903	260.07	0.106986	0.128639	0.831678	0.405591	0.772924	260.07	0.165344	0.120411	1.37316	0.169702	0.268616	260.07	0.192417	0.126548	1.52051	0.128383	0.436897		VRK3	19	256.389	-0.426469	0.165008	-2.58453	0.00975104	0.0289126	256.389	0.3924	0.153993	2.54817	0.010829	0.0649971
ZNF473	19	107.862	-0.0873864	0.191583	-0.456128	0.648298	0.776235	107.862	0.0920918	0.166092	0.554464	0.579261	0.882991	107.862	0.318512	0.18329	1.73774	0.082256	0.146957	107.862	0.0260584	0.165161	0.157776	0.874634	0.987641		ZNF473	19	319.643	1.50926	0.18387	8.20828	2.24383e-16	1.25619e-14	319.643	0.22148	0.179766	1.23205	0.217932	0.43605
IZUMO2	19	0	NA	NA	NA	NA	NA	0	NA	NA	NA	NA	NA	0	NA	NA	NA	NA	NA	0	NA	NA	NA	NA	NA		IZUMO2	19	0.455457	-0.391834	3.46453	-0.113099	0.909952	NA	0.455457	2.56872	3.36055	0.764375	0.444644	NA
MYH14	19	929.898	0.520075	1.66807	0.311781	0.755207	0.862674	929.898	-0.137977	0.0893288	-1.54459	0.122445	0.433511	929.898	2.7577	1.31977	2.08953	0.0366599	0.0732751	929.898	-0.165063	0.0891563	-1.85139	0.064113	0.292029		MYH14	19	383.031	3.79309	0.888218	4.27045	1.95083e-05	0.000143883	383.031	-0.248027	0.148464	-1.67062	0.0947971	0.260668
KCNC3	19	460.319	1.36358	1.16022	1.17527	0.239886	0.370692	460.319	0.678972	0.0974184	6.96965	3.17737e-12	1.67727e-10	460.319	2.22343	1.08972	2.04036	0.0413145	0.0813498	460.319	0.805635	0.0968421	8.31906	8.86671e-17	1.47885e-14		KCNC3	19	587.183	2.25278	0.406494	5.54198	2.99068e-08	4.38805e-07	587.183	1.02965	0.388389	2.65107	0.0080236	0.0538953
NR1H2	19	745.921	-0.323932	0.0976485	-3.31732	0.000908837	0.00293606	745.921	0.0125234	0.0993297	0.126079	0.899669	0.993418	745.921	-0.427292	0.0972473	-4.39387	1.11e-05	4.37e-05	745.921	-0.0256163	0.0988942	-0.259028	0.795614	0.958994		NR1H2	19	612.758	-0.120873	0.237098	-0.5098	0.610192	0.72481	612.758	0.225779	0.235822	0.957411	0.33836	0.567152
NAPSA	19	0	NA	NA	NA	NA	NA	0	NA	NA	NA	NA	NA	0	NA	NA	NA	NA	NA	0	NA	NA	NA	NA	NA		NAPSA	19	0	NA	NA	NA	NA	NA	0	NA	NA	NA	NA	NA
POLD1	19	321.995	-0.305263	0.137751	-2.21604	0.0266885	0.0595583	321.995	-0.039159	0.137598	-0.284589	0.775959	0.95825	321.995	-0.207785	0.136069	-1.52705	0.126749	0.210794	321.995	-0.0539817	0.136788	-0.394637	0.693111	0.917709		POLD1	19	457.61	-0.450304	0.252715	-1.78187	0.0747709	0.148079	457.61	0.258345	0.255377	1.01163	0.311717	0.540523
gene:ENSG00000142539	19	0.342909	0	5.2679	0	1	NA	0.342909	-2.84129	5.18438	-0.548048	0.583659	NA	0.342909	1.1029	5.24035	0.210462	0.833307	NA	0.342909	-2.03177	5.18412	-0.391921	0.695117	NA		gene:ENSG00000142539	19	1.50841	2.92176	1.95939	1.49116	0.13592	0.23595	1.50841	1.94635	2.24121	0.86844	0.385153	NA
SPIB	19	0.107952	0.520068	5.2679	0.0987239	0.921358	NA	0.107952	-0.92834	5.2679	-0.176226	0.860117	NA	0.107952	0	5.2679	0	1	NA	0.107952	-1.08056	5.26765	-0.205131	0.83747	NA		SPIB	19	2.07851	3.87997	1.82965	2.12061	0.0339546	0.0790406	2.07851	0.561478	1.48204	0.378855	0.704796	NA
MYBPC2	19	1.41092	0.125245	1.67023	0.0749867	0.940225	NA	1.41092	-0.0028783	1.33532	-0.00215551	0.99828	NA	1.41092	-0.161518	1.67708	-0.0963091	0.923275	0.970723	1.41092	0.0701921	1.31588	0.0533424	0.957459	NA		MYBPC2	19	5.28363	3.46111	1.06061	3.26331	0.00110117	0.00468699	5.28363	1.09166	0.815212	1.33912	0.180532	0.390162
FAM71E1	19	15.6135	1.06244	0.488482	2.17497	0.0296321	0.0651305	15.6135	0.282269	0.411714	0.685593	0.49297	0.837445	15.6135	0.859401	0.487507	1.76285	0.0779259	0.140183	15.6135	0.106702	0.412383	0.258745	0.795832	0.959144		FAM71E1	19	28.3806	-0.271417	0.44128	-0.615069	0.538509	0.663199	28.3806	0.598647	0.378328	1.58235	0.11357	0.29145
EMC10	19	1774.69	-0.121431	0.0778239	-1.56034	0.118681	0.210758	1774.69	-0.0261491	0.0720809	-0.362775	0.716773	0.940618	1774.69	-0.284736	0.0776209	-3.66829	0.00024418	0.000774204	1774.69	-0.0389511	0.0718983	-0.541753	0.587988	0.870325		EMC10	19	1415.17	-0.822294	0.242787	-3.38689	0.000706887	0.00322646	1415.17	-0.118693	0.241668	-0.491143	0.623325	0.800685
JOSD2	19	77.7505	0.597774	0.232259	2.57374	0.0100605	0.0253177	77.7505	0.0743196	0.242823	0.306064	0.759556	0.95102	77.7505	0.486742	0.231079	2.10639	0.0351708	0.0707296	77.7505	0.37442	0.235955	1.58683	0.112552	0.407006		JOSD2	19	81.9023	-0.686763	0.33312	-2.06161	0.039245	0.0885933	81.9023	0.519188	0.314892	1.64878	0.0991922	0.267607
ASPDH	19	5.02317	0.0687004	0.655714	0.104772	0.916557	0.9686	5.02317	-0.238586	0.985966	-0.241982	0.808794	0.967812	5.02317	0.301934	0.636011	0.474731	0.634979	0.755966	5.02317	-0.715438	1.0389	-0.688646	0.491046	0.812177		ASPDH	19	11.1127	0.385844	0.78	0.494672	0.620832	0.733551	11.1127	0.707338	0.689831	1.02538	0.305184	0.533373
LRRC4B	19	4.00572	0.544539	0.816694	0.66676	0.504926	0.645409	4.00572	1.03081	1.20579	0.854886	0.392614	0.76219	4.00572	-0.602826	0.861933	-0.699388	0.484309	0.615344	4.00572	1.62968	1.14581	1.4223	0.154939	0.482642		LRRC4B	19	8.28777	3.44625	0.917777	3.755	0.000173343	0.000964423	8.28777	0.654229	0.595636	1.09837	0.272042	0.496499
SYT3	19	0.337197	0	4.03368	0	1	NA	0.337197	0.00949204	3.96059	0.00239662	0.998088	NA	0.337197	0.280837	4.03368	0.0696231	0.944494	NA	0.337197	-0.0376307	3.95002	-0.00952671	0.992399	NA		SYT3	19	0.429238	1.53175	3.59788	0.425736	0.6703	NA	0.429238	-1.17163	3.51816	-0.333023	0.739117	NA
C19orf81	19	0.156417	0	5.2679	0	1	NA	0.156417	2.00201	5.22813	0.382931	0.701771	NA	0.156417	0	5.2679	0	1	NA	0.156417	0.842931	5.26765	0.16002	0.872865	NA		C19orf81	19	0.89837	3.74369	2.18384	1.71427	0.0864796	0.166196	0.89837	0.938628	2.03631	0.460945	0.644838	NA
SHANK1	19	7.76367	-0.739743	0.525396	-1.40797	0.159139	0.267365	7.76367	3.09821	1.33114	2.32749	0.0199393	0.135857	7.76367	-0.691907	0.513705	-1.34689	0.178014	0.279669	7.76367	2.77032	1.34262	2.06337	0.0390778	0.215045		SHANK1	19	11.4772	0.650301	0.568128	1.14464	0.25236	0.380078	11.4772	2.4874	0.879021	2.82973	0.00465868	0.0381234
CLEC11A	19	130.18	-0.86234	0.170365	-5.06173	4.15475e-07	2.40544e-06	130.18	-0.0251421	0.251055	-0.100146	0.920229	0.997569	130.18	-0.911345	0.16886	-5.39705	6.77e-08	3.56e-07	130.18	0.0421116	0.245155	0.171775	0.863614	0.982197		CLEC11A	19	44.1782	-0.927365	0.405549	-2.28669	0.0222139	0.0564404	44.1782	-0.331348	0.414982	-0.798463	0.424602	0.649449
GPR32	19	1444.16	-0.807647	0.144422	-5.59227	2.24114e-08	1.5471e-07	1444.16	0	1.67197	0	1	1	1444.16	-1.26698	0.144595	-8.76225	1.91e-18	2.63e-17	1444.16	0	1.67196	0	1	1		GPR32	19	474.711	-1.49219	0.173467	-8.60214	7.82462e-18	5.06058e-16	474.711	1.05174	1.67439	0.628132	0.529917	0.736606
gene:ENSG00000261341	19	471.865	-0.886113	0.194365	-4.55902	5.1394e-06	2.51223e-05	471.865	-1.71286	0.967805	-1.76984	0.0767542	0.330773	471.865	-1.42001	0.194917	-7.28522	3.21e-13	2.92e-12	471.865	-2.44375	1.13359	-2.15576	0.0311024	0.18514		gene:ENSG00000261341	19	99.9814	-1.38136	0.234893	-5.88077	4.08351e-09	7.05459e-08	99.9814	0.236062	0.495397	0.47651	0.633711	0.807316
ACP4	19	3.34434	-0.188433	0.849261	-0.221879	0.824408	0.898359	3.34434	0.751591	1.25436	0.599182	0.549052	0.872396	3.34434	-0.799711	0.870304	-0.918887	0.358155	0.489595	3.34434	-0.689838	1.4788	-0.466487	0.640867	0.893112		ACP4	19	5.5395	1.60064	0.847776	1.88804	0.0590205	0.122393	5.5395	2.36436	1.13071	2.09105	0.0365238	0.141225
KLK1	19	3.33105	-2.30101	1.69404	-1.3583	0.174369	0.28765	3.33105	-1.40549	0.815227	-1.72405	0.0846982	0.352771	3.33105	-1.57845	1.69404	-0.931769	0.351456	0.483175	3.33105	-1.17944	0.791951	-1.48929	0.136411	0.452818		KLK1	19	3.39761	3.41749	1.62426	2.10403	0.0353762	0.0817133	3.39761	-0.0384676	0.921362	-0.0417508	0.966697	0.990215
KLK15	19	0.839166	0	2.35464	0	1	NA	0.839166	1.3249	1.93592	0.68438	0.493735	NA	0.839166	0	2.35464	0	1	NA	0.839166	1.11126	1.93876	0.573183	0.566521	NA		KLK15	19	1.21094	2.05589	2.06507	0.995554	0.319467	0.453076	1.21094	1.25279	1.68891	0.741775	0.458224	NA
KLK3	19	0.546811	0.520073	2.80514	0.1854	0.852915	NA	0.546811	0.115173	2.54452	0.0452634	0.963897	NA	0.546811	0	2.80514	0	1	NA	0.546811	0.316053	2.51524	0.125655	0.900005	NA		KLK3	19	1.05451	0	3.31884	0	1	1	1.05451	2.53483	2.99115	0.847443	0.396748	NA
KLK2	19	0.461177	0	3.28053	0	1	NA	0.461177	0.346957	3.04004	0.114129	0.909135	NA	0.461177	0	3.28053	0	1	NA	0.461177	-0.193956	3.06778	-0.0632236	0.949588	NA		KLK2	19	0.67587	-0.27796	2.70075	-0.10292	0.918027	NA	0.67587	1.5412	2.87713	0.535674	0.592184	NA
KLK4	19	2.14357	0	1.85398	0	1	1	2.14357	-0.134499	0.960864	-0.139977	0.888678	NA	2.14357	0	1.85398	0	1	1	2.14357	-0.607003	0.978338	-0.620443	0.534966	NA		KLK4	19	1.5013	1.53175	2.26929	0.674993	0.49968	0.628503	1.5013	1.12139	1.63631	0.685315	0.493145	NA
KLK5	19	0.286029	0	5.2679	0	1	NA	0.286029	-1.84068	5.2338	-0.35169	0.725071	NA	0.286029	0	5.2679	0	1	NA	0.286029	0.906915	5.14864	0.176146	0.860179	NA		KLK5	19	0.265718	0	5.2679	0	1	NA	0.265718	1.05172	5.2679	0.199647	0.841756	NA
KLK6	19	52.2015	0.520075	1.67742	0.310045	0.756526	0.862674	52.2015	-0.206838	0.223462	-0.925607	0.35465	0.733537	52.2015	0	1.67742	0	1	1	52.2015	-0.349262	0.223321	-1.56395	0.11783	0.416836		KLK6	19	40.9418	4.42585	1.31569	3.36391	0.000768463	0.00345818	40.9418	-0.806192	0.305361	-2.64013	0.00828746	0.0548962
gene:ENSG00000279676	19	0	NA	NA	NA	NA	NA	0	NA	NA	NA	NA	NA	0	NA	NA	NA	NA	NA	0	NA	NA	NA	NA	NA		gene:ENSG00000279676	19	0	NA	NA	NA	NA	NA	0	NA	NA	NA	NA	NA
KLK7	19	56.0825	0	1.67379	0	1	1	56.0825	-0.891411	0.192272	-4.63619	3.54881e-06	8.73442e-05	56.0825	0	1.67379	0	1	1	56.0825	-1.13473	0.193399	-5.86732	4.42895e-09	1.87162e-07		KLK7	19	40.5169	-0.391836	1.69217	-0.231559	0.816881	0.885164	40.5169	-0.884404	0.313544	-2.82067	0.00479242	0.0388157
KLK8	19	11.8345	0	1.72269	0	1	1	11.8345	1.71548	0.518992	3.30541	0.000948378	0.0126974	11.8345	0	1.72269	0	1	1	11.8345	1.32036	0.522123	2.52882	0.0114446	0.0926551		KLK8	19	7.11596	0	1.76939	0	1	1	7.11596	0.0625762	0.638827	0.0979548	0.921968	0.970473
gene:ENSG00000269741	19	0.371057	0	4.54434	0	1	NA	0.371057	-0.928343	4.54434	-0.204286	0.83813	NA	0.371057	0	4.54434	0	1	NA	0.371057	2.6046	4.42218	0.588986	0.55587	NA		gene:ENSG00000269741	19	2.46486	2.46567	2.21633	1.1125	0.265922	0.394358	2.46486	1.3468	1.64561	0.818417	0.413119	NA
KLK9	19	0	NA	NA	NA	NA	NA	0	NA	NA	NA	NA	NA	0	NA	NA	NA	NA	NA	0	NA	NA	NA	NA	NA		KLK9	19	0.146245	0	5.2679	0	1	NA	0.146245	2.64626	5.19672	0.509217	0.6106	NA
KLK10	19	866.757	-1.40352	1.67014	-0.840359	0.400707	0.547841	866.757	0.0252947	0.122224	0.206954	0.836046	0.976279	866.757	-0.680956	1.67014	-0.407724	0.683476	0.797257	866.757	0.04841	0.122045	0.396657	0.691621	0.91682		KLK10	19	697.655	1.53175	1.67041	0.916995	0.359145	0.495345	697.655	-0.332361	0.125056	-2.6577	0.00786771	0.0533292
KLK11	19	148.229	0	1.67286	0	1	1	148.229	0.107	0.165758	0.645519	0.518591	0.852698	148.229	0	1.67286	0	1	1	148.229	0.0294298	0.16542	0.17791	0.858794	0.980835		KLK11	19	382.986	2.42399	1.56627	1.54762	0.121713	0.217008	382.986	-0.133056	0.157844	-0.842956	0.399253	0.625398
KLK12	19	2.27196	0	1.84864	0	1	1	2.27196	1.12333	0.991922	1.13247	0.257435	0.63882	2.27196	0	1.84864	0	1	1	2.27196	0.975986	0.991549	0.984305	0.324966	0.689028		KLK12	19	11.22	0	1.73072	0	1	1	11.22	0.617038	0.504415	1.22327	0.221226	0.44031
KLK13	19	22.1688	0	1.68701	0	1	1	22.1688	0.228416	0.312943	0.729899	0.465452	0.819191	22.1688	0.280839	1.68701	0.166471	0.867786	0.939339	22.1688	-0.0740155	0.31508	-0.234911	0.814278	0.964741		KLK13	19	61.0558	2.42425	1.59554	1.51939	0.128663	0.226603	61.0558	-1.1913	0.351782	-3.38647	0.000707986	0.0104683
KLK14	19	3.26053	0.120968	1.10441	0.109532	0.91278	0.966201	3.26053	-0.587585	0.765803	-0.767281	0.442915	0.803748	3.26053	-1.09808	1.24806	-0.879829	0.378952	0.510748	3.26053	-1.17477	0.796993	-1.47401	0.140479	0.459894		KLK14	19	9.96244	1.87141	1.053	1.77722	0.0755324	0.149224	9.96244	-0.521611	0.660936	-0.789201	0.429995	0.654107
CTU1	19	82.5718	-0.868205	0.194969	-4.45305	8.46606e-06	3.98302e-05	82.5718	-0.0690382	0.182847	-0.377573	0.705748	0.934757	82.5718	-0.782335	0.189014	-4.13904	3.49e-05	0.000127169	82.5718	-0.19399	0.182431	-1.06336	0.287619	0.657157		CTU1	19	61.9455	-0.0919193	0.310008	-0.296506	0.766844	0.847816	61.9455	0.51437	0.291707	1.76331	0.0778482	0.230797
SIGLEC9	19	1.68852	0.520074	1.94098	0.267945	0.788742	0.876301	1.68852	-0.913305	1.19812	-0.762282	0.445892	NA	1.68852	0	1.94098	0	1	1	1.68852	-0.205897	1.14199	-0.180297	0.85692	NA		SIGLEC9	19	0.869224	-0.328501	2.31575	-0.141855	0.887194	0.935276	0.869224	-1.16821	1.91782	-0.609136	0.542434	NA
SIGLEC7	19	0	NA	NA	NA	NA	NA	0	NA	NA	NA	NA	NA	0	NA	NA	NA	NA	NA	0	NA	NA	NA	NA	NA		SIGLEC7	19	0.164722	1.53174	5.2679	0.290767	0.771229	NA	0.164722	-0.871844	5.2679	-0.165501	0.86855	NA
CD33	19	0.056993	0	5.2679	0	1	NA	0.056993	0	5.2679	0	1	NA	0.056993	0.280835	5.2679	0.0533107	0.957484	NA	0.056993	0	5.26765	0	1	NA		CD33	19	0.229942	2.39773	5.2371	0.457834	0.647071	NA	0.229942	-1.65549	5.24145	-0.315847	0.752119	NA
SIGLECL1	19	0.251616	0	5.2679	0	1	NA	0.251616	-0.907848	5.23185	-0.173523	0.86224	NA	0.251616	0	5.2679	0	1	NA	0.251616	-0.139168	5.1967	-0.0267801	0.978635	NA		SIGLECL1	19	0.596265	2.96789	3.20831	0.925063	0.354933	NA	0.596265	2.85935	3.14029	0.910537	0.362539	NA
IGLON5	19	0.392321	0	3.86847	0	1	NA	0.392321	0.388692	3.66281	0.106118	0.915488	NA	0.392321	0.280837	3.86847	0.0725965	0.942127	NA	0.392321	-2.57744	3.77666	-0.682466	0.494945	NA		IGLON5	19	5.48774	0.927453	0.728746	1.27267	0.203135	0.321396	5.48774	0.326051	0.664508	0.490665	0.623663	0.800806
VSIG10L	19	16.9499	1.38609	0.676809	2.04797	0.0405628	0.0856587	16.9499	0.64437	0.36286	1.77581	0.0757642	0.327768	16.9499	2.11763	0.64582	3.27898	0.00104181	0.00294219	16.9499	0.528857	0.362052	1.46072	0.144092	0.465943		VSIG10L	19	45.8719	-0.0828275	0.373148	-0.221969	0.824338	0.890151	45.8719	0.147956	0.299255	0.494415	0.621013	0.799552
ETFB	19	148.039	0.391391	0.172318	2.27133	0.0231268	0.0525975	148.039	-0.164581	0.174881	-0.941101	0.346653	0.727359	148.039	0.480898	0.170096	2.82721	0.00469559	0.0116242	148.039	-0.282681	0.17445	-1.62041	0.105144	0.392486		ETFB	19	153.357	-1.61049	0.248295	-6.48619	8.80357e-11	2.10008e-09	153.357	-0.195953	0.220088	-0.890339	0.373284	0.601269
gene:ENSG00000269403	19	9.54442	-0.841453	0.661781	-1.2715	0.203551	0.325451	9.54442	0.659794	0.545256	1.21006	0.226255	0.600341	9.54442	-0.234455	0.613448	-0.382192	0.702319	0.810611	9.54442	-0.16027	0.566722	-0.282801	0.777329	0.952702		gene:ENSG00000269403	19	6.08835	-2.45467	1.57264	-1.56086	0.118556	0.212649	6.08835	0.668912	0.983215	0.680332	0.496294	0.710796
CLDND2	19	1.4215	-1.87304	1.85955	-1.00726	0.31381	NA	1.4215	-0.747457	1.66676	-0.44845	0.653828	NA	1.4215	-1.09855	1.7057	-0.644045	0.519547	0.649255	1.4215	-1.31528	1.71692	-0.766068	0.443636	NA		CLDND2	19	4.65959	1.91912	1.50348	1.27645	0.201796	0.319786	4.65959	0.100182	0.960939	0.104254	0.916968	0.968563
NKG7	19	0.0986407	0	5.2679	0	1	NA	0.0986407	0.995227	5.2679	0.188923	0.850153	NA	0.0986407	0	5.2679	0	1	NA	0.0986407	0.842917	5.26765	0.160018	0.872867	NA		NKG7	19	0.302412	1.53174	4.46674	0.342922	0.731657	NA	0.302412	-1.18808	4.40194	-0.269898	0.787239	NA
LIM2	19	0	NA	NA	NA	NA	NA	0	NA	NA	NA	NA	NA	0	NA	NA	NA	NA	NA	0	NA	NA	NA	NA	NA		LIM2	19	0.150882	0	5.2679	0	1	NA	0.150882	1.05172	5.2679	0.199647	0.841756	NA
C19orf84	19	0.191929	0	5.2679	0	1	NA	0.191929	-0.0461432	5.20907	-0.00885824	0.992932	NA	0.191929	0	5.2679	0	1	NA	0.191929	-1.96924	5.23517	-0.376157	0.706801	NA		C19orf84	19	0.211831	-1.197	5.24146	-0.228371	0.819358	NA	0.211831	-2.15615	5.21283	-0.413623	0.67915	NA
SIGLEC10	19	2.6741	0	1.92657	0	1	1	2.6741	0.0656771	1.07501	0.0610943	0.951284	1	2.6741	0	1.92657	0	1	1	2.6741	-0.254889	1.081	-0.23579	0.813596	0.964741		SIGLEC10	19	5.92389	0	1.79922	0	1	1	5.92389	-0.325088	0.724289	-0.448837	0.653549	0.819569
SIGLEC8	19	0	NA	NA	NA	NA	NA	0	NA	NA	NA	NA	NA	0	NA	NA	NA	NA	NA	0	NA	NA	NA	NA	NA		SIGLEC8	19	0	NA	NA	NA	NA	NA	0	NA	NA	NA	NA	NA
CEACAM18	19	0	NA	NA	NA	NA	NA	0	NA	NA	NA	NA	NA	0	NA	NA	NA	NA	NA	0	NA	NA	NA	NA	NA		CEACAM18	19	0.492229	2.90257	5.20703	0.557433	0.577232	NA	0.492229	-2.20747	5.17353	-0.426685	0.669609	NA
SIGLEC12	19	0.184044	-0.441715	5.2679	-0.0838503	0.933176	NA	0.184044	0	5.2679	0	1	NA	0.184044	-0.680948	5.2679	-0.129264	0.897149	NA	0.184044	0	5.26765	0	1	NA		SIGLEC12	19	1.00172	0.59566	2.53234	0.235221	0.814037	0.883526	1.00172	0	2.93398	0	1	NA
SIGLEC6	19	6203.01	-1.05961	0.153267	-6.91348	4.72893e-12	5.00107e-11	6203.01	0	1.67287	0	1	1	6203.01	-1.18911	0.153248	-7.75937	8.54e-15	8.82e-14	6203.01	0	1.67287	0	1	1		SIGLEC6	19	13964.4	-0.234246	0.136154	-1.72045	0.0853506	0.164485	13964.4	2.52861	1.44918	1.74486	0.0810096	0.236321
ZNF175	19	311.841	-0.510254	0.117934	-4.32659	1.51436e-05	6.8034e-05	311.841	0.0773475	0.13591	0.569106	0.569284	0.879853	311.841	-0.597033	0.117159	-5.09594	3.47e-07	1.68e-06	311.841	0.205624	0.133272	1.54289	0.122858	0.42605		ZNF175	19	1392.71	0.490071	0.199173	2.46053	0.0138731	0.0384911	1392.71	0.169592	0.205006	0.827257	0.408092	0.634022
SIGLEC5_1	19	60.3215	-0.959882	0.282376	-3.3993	0.000675583	0.0022463	60.3215	0	1.6853	0	1	1	60.3215	-0.708568	0.277943	-2.54933	0.0107931	0.0248133	60.3215	0	1.68529	0	1	1		SIGLEC5_1	19	80.4102	0.453225	0.219555	2.06429	0.03899	0.088086	80.4102	0	1.67432	0	1	1
SIGLEC5_2	19	0	NA	NA	NA	NA	NA	0	NA	NA	NA	NA	NA	0	NA	NA	NA	NA	NA	0	NA	NA	NA	NA	NA		SIGLEC5_2	19	0.415985	0	4.00966	0	1	NA	0.415985	0.866974	3.77533	0.229642	0.81837	NA
SIGLEC14	19	10.5834	1.08223	1.0098	1.07173	0.283843	0.422695	10.5834	0	1.92568	0	1	1	10.5834	-0.216085	1.02174	-0.211488	0.832507	0.915411	10.5834	0	1.92566	0	1	1		SIGLEC14	19	74.8533	0.0964928	0.314118	0.307187	0.758701	0.842408	74.8533	0	1.68967	0	1	1
SPACA6	19	168.114	-0.816827	0.186038	-4.39065	1.1301e-05	5.19637e-05	168.114	0.0323897	0.160893	0.201312	0.840454	0.978294	168.114	-0.46046	0.178447	-2.58038	0.00986926	0.0228721	168.114	-0.0500296	0.160435	-0.311837	0.755164	0.9455		SPACA6	19	458.597	0.221775	0.367138	0.604065	0.545801	0.669682	458.597	0.880241	0.365244	2.41001	0.0159522	0.0824954
HAS1	19	5.28459	-0.18672	0.647967	-0.288162	0.773223	0.869536	5.28459	1.0308	1.01616	1.0144	0.31039	0.693008	5.28459	-1.04166	0.67837	-1.53554	0.124652	0.207749	5.28459	0.211559	1.08905	0.194259	0.845973	0.976217		HAS1	19	9.20663	1.55895	0.778992	2.00124	0.0453662	0.0991987	9.20663	0.407557	0.946944	0.430392	0.666911	0.828209
FPR1	19	2.90214	0.326849	1.04368	0.313168	0.754153	0.862419	2.90214	0	1.86802	0	1	1	2.90214	0.82313	1.01682	0.809517	0.418218	0.549805	2.90214	0	1.868	0	1	1		FPR1	19	4.05441	1.5892	1.10116	1.4432	0.148963	0.253185	4.05441	-1.09654	1.53919	-0.712415	0.476208	0.693415
FPR2	19	0.0876743	-1.4035	5.2679	-0.266424	0.789912	NA	0.0876743	0	5.2679	0	1	NA	0.0876743	-1.64273	5.2679	-0.311838	0.755164	NA	0.0876743	0	5.26765	0	1	NA		FPR2	19	0.281992	1.43594	5.2371	0.274186	0.783941	NA	0.281992	-1.58912	5.24442	-0.303011	0.761882	NA
FPR3	19	2.53634	2.60914	1.40785	1.85327	0.063843	0.126137	2.53634	0	1.9007	0	1	1	2.53634	2.95996	1.39308	2.12476	0.0336064	0.0680085	2.53634	0.842952	1.90068	0.443499	0.657404	0.901723		FPR3	19	2.95622	0.866978	1.50112	0.577555	0.563565	0.684632	2.95622	0.983974	2.02964	0.484803	0.627816	NA
ZNF577	19	63.7757	0.387147	0.250291	1.54679	0.121915	0.215715	63.7757	-0.25093	0.241705	-1.03817	0.299192	0.682776	63.7757	0.52935	0.245684	2.1546	0.0311932	0.0636906	63.7757	-0.127261	0.237064	-0.536821	0.591392	0.872233		ZNF577	19	212.523	0.181573	0.297705	0.609909	0.541922	0.666155	212.523	0.315349	0.289128	1.09069	0.275409	0.500446
ZNF649	19	85.5169	-0.494183	0.186238	-2.65351	0.00796596	0.0206059	85.5169	-0.0806726	0.160385	-0.502995	0.614968	0.900315	85.5169	-0.623469	0.184053	-3.38745	0.000705455	0.0020578	85.5169	-0.157417	0.159332	-0.987977	0.323164	0.687333		ZNF649	19	213.278	0.237587	0.191466	1.24088	0.214649	0.335359	213.278	-0.195727	0.190024	-1.03001	0.303006	0.530758
ZNF613	19	55.0172	0.0219241	0.244094	0.0898184	0.928432	0.97607	55.0172	-0.211197	0.214644	-0.983938	0.325146	0.704447	55.0172	-0.264234	0.245062	-1.07823	0.28093	0.405517	55.0172	-0.0664541	0.209718	-0.316874	0.751339	0.943636		ZNF613	19	109.703	0.455959	0.192733	2.36575	0.0179935	0.0475519	109.703	0.306759	0.196335	1.56242	0.118188	0.299409
ZNF350	19	119.739	0.0409186	0.153047	0.267359	0.789193	0.876504	119.739	0.218687	0.176218	1.241	0.214604	0.584818	119.739	-0.238261	0.153436	-1.55284	0.12046	0.201994	119.739	0.281931	0.172929	1.63032	0.103033	0.387097		ZNF350	19	312.668	0.444962	0.250199	1.77843	0.0753334	0.148913	312.668	-0.262303	0.256071	-1.02434	0.305676	0.53366
ZNF615	19	79.9444	0.11737	0.190135	0.617301	0.537037	0.67558	79.9444	-0.257219	0.185238	-1.38859	0.164958	0.510404	79.9444	0.10322	0.187054	0.551819	0.581072	0.7085	79.9444	-0.132588	0.180506	-0.734536	0.462622	0.796157		ZNF615	19	318.053	0.811717	0.21474	3.77999	0.000156834	0.000884103	318.053	-0.0642634	0.217492	-0.295475	0.767631	0.887704
ZNF614	19	41.4847	-2.92215	1.33046	-2.19634	0.0280678	0.0621435	41.4847	-0.0380021	0.225773	-0.16832	0.866332	0.986244	41.4847	-1.68623	1.03789	-1.62466	0.104234	0.179063	41.4847	-0.0687644	0.224343	-0.306514	0.759213	0.947149		ZNF614	19	230.875	1.19532	0.580639	2.05864	0.0395291	0.0890771	230.875	-0.177472	0.17144	-1.03518	0.300584	0.528036
ZNF432	19	201.651	-0.103076	0.149587	-0.689073	0.490777	0.632108	201.651	-0.0786275	0.138918	-0.566001	0.571393	0.880866	201.651	-0.344017	0.149604	-2.29953	0.0214751	0.0457854	201.651	0.0416161	0.136996	0.303775	0.7613	0.947691		ZNF432	19	835.264	0.865947	0.177833	4.86945	1.11909e-06	1.14891e-05	835.264	-0.00906593	0.176654	-0.0513202	0.95907	0.98727
ZNF841	19	38.5428	-1.09598	0.579606	-1.8909	0.0586377	0.117176	38.5428	-0.321241	0.6878	-0.467056	0.64046	0.91087	38.5428	-1.05986	0.577349	-1.83574	0.0663962	0.12256	38.5428	-0.376443	0.683378	-0.550856	0.581732	0.867135		ZNF841	19	394.965	0.987756	0.365288	2.70405	0.00684999	0.0217046	394.965	0.754009	0.374374	2.01405	0.0440038	0.158373
ZNF616	19	66.619	0.510144	0.273117	1.86786	0.0617818	0.122563	66.619	-0.205089	0.224914	-0.911852	0.361847	0.737712	66.619	0.345987	0.271886	1.27255	0.203179	0.311771	66.619	-0.115823	0.222096	-0.521501	0.602018	0.879227		ZNF616	19	384.653	0.607953	0.170406	3.56767	0.000360171	0.00181657	384.653	-0.128993	0.170003	-0.758765	0.447993	0.669905
ZNF836	19	29.4172	-0.246133	0.45284	-0.543531	0.586764	0.723	29.4172	-0.135084	0.296347	-0.455829	0.648513	0.913828	29.4172	0.00644356	0.430856	0.0149552	0.988068	1	29.4172	-0.0409471	0.292463	-0.140008	0.888654	0.99113		ZNF836	19	121.367	0.0483657	0.211753	0.228406	0.81933	0.886808	121.367	-0.221606	0.195556	-1.13322	0.257124	0.480876
PPP2R1A	19	1348.38	-0.0991855	0.0933802	-1.06217	0.288159	0.427631	1348.38	-0.162331	0.0905745	-1.79224	0.073095	0.321681	1348.38	-0.226914	0.0931414	-2.43623	0.0148414	0.0329746	1348.38	-0.167588	0.0903198	-1.85549	0.0635261	0.29032		PPP2R1A	19	1361.39	-1.01615	0.190235	-5.34156	9.2149e-08	1.20941e-06	1361.39	-0.146963	0.188378	-0.780151	0.435302	0.658751
ZNF766	19	139.288	0.0692942	0.186002	0.372545	0.709487	0.826361	139.288	0.0435894	0.168015	0.259437	0.795298	0.962684	139.288	0.0394193	0.183829	0.214435	0.830208	0.913618	139.288	0.0410532	0.166796	0.246129	0.805582	0.962434		ZNF766	19	405.96	0.687631	0.186316	3.69067	0.00022366	0.0012058	405.96	-0.262425	0.183022	-1.43384	0.151617	0.348648
ZNF480	19	107.138	-0.40179	0.209324	-1.91946	0.0549257	0.110783	107.138	-0.15211	0.168118	-0.904777	0.365584	0.740998	107.138	-0.0189236	0.19899	-0.0950979	0.924237	0.971485	107.138	-0.123153	0.166416	-0.740029	0.459282	0.793458		ZNF480	19	321.869	0.0932946	0.242624	0.384524	0.70059	0.797856	321.869	-0.496741	0.236385	-2.10141	0.0356049	0.138927
ZNF610	19	4.74535	-0.420405	1.16226	-0.361714	0.717565	0.832566	4.74535	-0.0903205	0.70329	-0.128426	0.897812	0.9928	4.74535	0.644988	1.02207	0.631063	0.527999	0.657415	4.74535	0.212612	0.684751	0.310496	0.756184	0.945788		ZNF610	19	46.8167	-0.183757	0.420926	-0.436554	0.662435	0.76704	46.8167	-0.415192	0.315341	-1.31664	0.187958	0.399703
ZNF880	19	33.0091	0.145639	0.362111	0.402194	0.687541	0.809912	33.0091	0.0988937	0.321649	0.307458	0.758494	0.950875	33.0091	-0.10548	0.362388	-0.291068	0.770999	0.866699	33.0091	-0.00200498	0.320711	-0.00625169	0.995012	1		ZNF880	19	136.356	-0.156599	0.185167	-0.845717	0.397711	0.533466	136.356	-0.36617	0.162288	-2.2563	0.0240519	0.107398
ZNF528	19	18.534	0.428859	0.584612	0.733579	0.463205	0.607025	18.534	-0.169888	0.338839	-0.501382	0.616102	0.900799	18.534	-0.171604	0.607215	-0.282609	0.777477	0.871905	18.534	-0.000952006	0.33219	-0.00286585	0.997713	1		ZNF528	19	125.07	0.143895	0.288724	0.498384	0.618214	0.731526	125.07	0.252563	0.213149	1.18491	0.236052	0.459074
ZNF534	19	0.207679	0.520068	5.2679	0.0987239	0.921358	NA	0.207679	-0.878893	5.2338	-0.167926	0.866641	NA	0.207679	0	5.2679	0	1	NA	0.207679	-1.99287	5.23355	-0.380787	0.703361	NA		ZNF534	19	2.5518	1.80178	1.42996	1.26002	0.207662	0.326506	2.5518	0.676944	1.25879	0.537772	0.590734	NA
ZNF578	19	2.64819	-0.43713	0.941797	-0.464145	0.642544	0.77112	2.64819	-0.646046	1.05163	-0.614331	0.538997	0.866529	2.64819	-0.273514	0.911709	-0.300001	0.764176	0.861345	2.64819	-2.13024	1.31928	-1.6147	0.106376	0.394643		ZNF578	19	85.7068	1.0809	0.295948	3.65232	0.000259885	0.00137179	85.7068	0.397805	0.325366	1.22264	0.221466	0.440539
ZNF808	19	71.3433	-0.205875	0.219742	-0.936895	0.348813	0.496275	71.3433	-0.171869	0.199932	-0.859635	0.38999	0.760481	71.3433	0.184526	0.20985	0.879321	0.379227	0.510993	71.3433	-0.0465359	0.195687	-0.237808	0.81203	0.964355		ZNF808	19	353.103	0.683674	0.170973	3.99873	6.36834e-05	0.00040601	353.103	-0.0640373	0.173616	-0.368845	0.712243	0.855914
ZNF701	19	175.107	-0.435869	0.15367	-2.83638	0.00456275	0.0126033	175.107	-0.066192	0.154123	-0.429475	0.667578	0.91987	175.107	-0.511195	0.152227	-3.35812	0.000784749	0.00226853	175.107	-0.0230994	0.152303	-0.151667	0.87945	0.988792		ZNF701	19	493.099	0.722697	0.170212	4.24586	2.17755e-05	0.000158709	493.099	0.323211	0.169587	1.90588	0.056666	0.18719
ZNF83	19	769.684	-0.944026	0.0887043	-10.6424	1.89203e-26	6.47203e-25	769.684	-0.138711	0.114557	-1.21085	0.225952	0.600138	769.684	-0.958042	0.0881066	-10.8737	1.54e-27	3.96e-26	769.684	-0.00735829	0.111842	-0.0657917	0.947544	1		ZNF83	19	2870.59	0.68118	0.234647	2.903	0.00369612	0.0129963	2870.59	0.352951	0.236582	1.49188	0.135732	0.325292
gene:ENSG00000269825	19	2.45091	-0.278235	1.04203	-0.267011	0.78946	0.876614	2.45091	0	1.89698	0	1	1	2.45091	-2.59848	1.21864	-2.13228	0.0329837	0.066864	2.45091	0	1.89697	0	1	1		gene:ENSG00000269825	19	4.60971	2.13386	1.06851	1.99704	0.0458206	0.100034	4.60971	0	1.87301	0	1	1
ZNF611	19	377.021	-0.854259	0.131474	-6.49754	8.16463e-11	7.59774e-10	377.021	-0.278935	0.15526	-1.79656	0.0724047	0.320305	377.021	-0.855078	0.130579	-6.54837	5.82e-11	4.28e-10	377.021	-0.0940601	0.151663	-0.620193	0.53513	0.840659		ZNF611	19	948.938	0.749766	0.167697	4.47095	7.78745e-06	6.42025e-05	948.938	-0.0169383	0.176939	-0.0957295	0.923735	0.971101
ZNF600	19	162.988	-1.26518	0.135949	-9.30633	1.32322e-20	2.83802e-19	162.988	-0.148983	0.162216	-0.918423	0.358397	0.736086	162.988	-1.1376	0.132048	-8.61505	6.99e-18	9.21e-17	162.988	-0.0255525	0.157873	-0.161855	0.87142	0.985795		ZNF600	19	502.897	0.906318	0.202331	4.47938	7.48585e-06	6.20014e-05	502.897	0.377656	0.213016	1.7729	0.0762448	0.227319
ZNF28	19	791.003	-0.898993	0.111058	-8.09481	5.73542e-16	8.51975e-15	791.003	-0.0302477	0.118829	-0.254547	0.799073	0.964049	791.003	-0.806759	0.110292	-7.31477	2.58e-13	2.36e-12	791.003	-0.0306098	0.118112	-0.259158	0.795513	0.958963		ZNF28	19	1785.89	0.257895	0.181219	1.42311	0.154704	0.261048	1785.89	-0.465697	0.182532	-2.55132	0.0107315	0.0647092
ZNF468	19	1459.7	-1.60588	0.810293	-1.98185	0.0474963	0.0980042	1459.7	-4.01284	1.50727	-2.66233	0.0077601	0.0667011	1459.7	-1.77388	0.81028	-2.18922	0.0285806	0.0589429	1459.7	1.99853	0.967948	2.06471	0.0389504	0.21455		ZNF468	19	553.006	0.47161	0.972332	0.48503	0.627655	0.739289	553.006	-4.39266	1.11533	-3.93844	8.2013e-05	0.00217414
ZNF320	19	563.148	-0.670972	0.109977	-6.10099	1.05411e-09	8.6546e-09	563.148	-0.0803712	0.189171	-0.42486	0.670939	0.921101	563.148	-0.498119	0.10899	-4.57033	4.87e-06	2.01e-05	563.148	0.169168	0.180618	0.936607	0.348961	0.709506		ZNF320	19	817.838	0.0475623	0.16093	0.295546	0.767577	0.848522	817.838	0.101762	0.169549	0.600191	0.548379	0.748113
ZNF888	19	445.011	-0.84092	0.134585	-6.24824	4.15104e-10	3.58231e-09	445.011	0.0649432	0.220911	0.293979	0.768774	0.954378	445.011	-0.874353	0.134036	-6.52327	6.88e-11	5.04e-10	445.011	-0.0788364	0.220776	-0.357087	0.721026	0.929638		ZNF888	19	625.503	0.495788	0.157122	3.15543	0.00160262	0.00644323	625.503	-0.283552	0.17215	-1.64713	0.0995317	0.267975
ZNF816-ZNF321P	19	155.982	-1.1583	0.19574	-5.91751	3.26841e-09	2.51488e-08	155.982	-0.52556	0.274753	-1.91285	0.0557678	0.271615	155.982	-1.00972	0.193408	-5.22067	1.78e-07	8.97e-07	155.982	-0.36367	0.265462	-1.36995	0.170703	0.505513		ZNF816-ZNF321P	19	211.583	0.181489	0.22154	0.819217	0.412663	0.548146	211.583	-0.0302735	0.232833	-0.130023	0.896549	0.958458
ZNF816	19	56.9446	-0.135156	0.331296	-0.407962	0.683302	0.806163	56.9446	-0.166734	0.351756	-0.474004	0.635497	0.909394	56.9446	-0.765528	0.335492	-2.28181	0.0225006	0.0477112	56.9446	-0.0610677	0.347426	-0.175772	0.860473	0.981627		ZNF816	19	156.182	0.611095	0.239711	2.5493	0.0107939	0.0314324	156.182	-0.306614	0.246983	-1.24144	0.214445	0.432081
ERVV-1	19	877.632	-1.66465	0.121432	-13.7085	9.02922e-43	7.83004e-41	877.632	0	1.66999	0	1	1	877.632	-1.88409	0.121393	-15.5207	2.51e-54	2.13e-52	877.632	0	1.66998	0	1	1		ERVV-1	19	1155.52	-0.0465274	0.223438	-0.208234	0.835046	0.897388	1155.52	0	1.68061	0	1	1
ERVV-2	19	222.863	-1.43905	0.134001	-10.7391	6.67135e-27	2.36266e-25	222.863	0	1.67012	0	1	1	222.863	-1.76258	0.134573	-13.0976	3.4e-39	1.58e-37	222.863	0	1.67011	0	1	1		ERVV-2	19	524.043	-0.238181	0.237417	-1.00322	0.315754	0.448995	524.043	0.982428	1.57591	0.623403	0.53302	0.738064
ZNF160	19	266.608	-0.152391	0.124252	-1.22647	0.220021	0.34555	266.608	0.0944938	0.110488	0.855241	0.392418	0.76219	266.608	0.0375239	0.120719	0.310837	0.755924	0.854098	266.608	0.0132894	0.110015	0.120797	0.903852	0.993862		ZNF160	19	1009.58	0.995226	0.219891	4.52599	6.01137e-06	5.08469e-05	1009.58	0.0978757	0.219837	0.445219	0.656162	0.821418
ZNF415	19	6.17328	0.5704	0.825425	0.691038	0.489541	0.631023	6.17328	-0.0535193	0.618691	-0.086504	0.931066	1	6.17328	0.434108	0.819219	0.529905	0.596178	0.721766	6.17328	-0.227705	0.619545	-0.367535	0.71322	0.926648		ZNF415	19	51.3744	-0.477217	0.347935	-1.37157	0.170197	0.280795	51.3744	-0.12821	0.38961	-0.329072	0.742101	0.873377
ZNF347	19	82.5114	0.219422	0.24647	0.890258	0.373327	0.52059	82.5114	-0.0917405	0.189792	-0.483375	0.62883	0.905761	82.5114	0.546672	0.23708	2.30585	0.021119	0.0451317	82.5114	-0.054412	0.187818	-0.289707	0.772041	0.951334		ZNF347	19	231.059	0.299886	0.160551	1.86785	0.0617829	0.127092	231.059	-0.354115	0.154011	-2.29929	0.0214885	0.100212
ZNF665	19	11.0495	-0.0451793	0.511313	-0.0883593	0.929591	0.976905	11.0495	0.666817	0.549639	1.21319	0.225058	0.599466	11.0495	0.387875	0.49042	0.790904	0.429	0.560943	11.0495	-0.0491938	0.578032	-0.0851057	0.932177	0.998112		ZNF665	19	41.9425	-0.186942	0.319145	-0.585757	0.558039	0.679901	41.9425	-0.143954	0.355899	-0.40448	0.68586	0.838853
ZNF677	19	35.3019	0.144806	0.295225	0.490496	0.623783	0.755557	35.3019	-0.265365	0.259191	-1.02382	0.305921	0.688618	35.3019	0.0760174	0.291174	0.261072	0.794037	0.885995	35.3019	-0.19619	0.254096	-0.77211	0.440049	0.78009		ZNF677	19	193.576	0.0396985	0.200802	0.1977	0.84328	0.903388	193.576	-0.306367	0.191777	-1.59751	0.110152	0.285993
VN1R2	19	0.056993	0	5.2679	0	1	NA	0.056993	0	5.2679	0	1	NA	0.056993	0.280835	5.2679	0.0533107	0.957484	NA	0.056993	0	5.26765	0	1	NA		VN1R2	19	0	NA	NA	NA	NA	NA	0	NA	NA	NA	NA	NA
VN1R4	19	0	NA	NA	NA	NA	NA	0	NA	NA	NA	NA	NA	0	NA	NA	NA	NA	NA	0	NA	NA	NA	NA	NA		VN1R4	19	0	NA	NA	NA	NA	NA	0	NA	NA	NA	NA	NA
ZNF845	19	171.533	-0.412315	0.151576	-2.72018	0.00652457	0.0172757	171.533	-0.0441538	0.150601	-0.293184	0.769382	0.95483	171.533	-0.369131	0.149028	-2.47692	0.0132522	0.029856	171.533	-0.0343502	0.149045	-0.230469	0.817728	0.965435		ZNF845	19	424.806	0.783662	0.20177	3.88394	0.000102776	0.000611704	424.806	-0.324164	0.204436	-1.58565	0.112818	0.290477
ZNF525	19	112.369	-0.110764	0.222046	-0.498835	0.617896	0.750181	112.369	-0.163999	0.21377	-0.767177	0.442976	0.803748	112.369	-0.0249814	0.21898	-0.114081	0.909174	0.961318	112.369	-0.134617	0.212013	-0.634946	0.525463	0.835095		ZNF525	19	674.391	0.540139	0.156643	3.44822	0.000564296	0.00266387	674.391	-0.166936	0.159265	-1.04817	0.294562	0.521596
ZNF765	19	392.365	-1.03609	0.110181	-9.40355	5.27512e-21	1.1593e-19	392.365	-0.0596219	0.126453	-0.471493	0.637289	0.91026	392.365	-1.06243	0.109107	-9.7375	2.09e-22	3.8e-21	392.365	0.164021	0.123262	1.33067	0.183297	0.525337		ZNF765	19	555.581	0.489932	0.156357	3.13342	0.00172781	0.00685575	555.581	-0.215385	0.161359	-1.33482	0.181935	0.391828
ZNF761	19	499.061	-0.615445	0.12225	-5.03431	4.79583e-07	2.74392e-06	499.061	0.0470407	0.136049	0.345762	0.729521	0.943371	499.061	-0.702343	0.121788	-5.76694	8.07e-09	4.76e-08	499.061	0.125973	0.134473	0.936792	0.348866	0.709406		ZNF761	19	1473.85	0.663566	0.188311	3.52378	0.000425442	0.00208816	1473.85	-0.0113424	0.19192	-0.0590998	0.952873	0.984543
ZNF813	19	141.261	-0.524382	0.162539	-3.22619	0.00125452	0.00392937	141.261	-0.0684329	0.167029	-0.409707	0.682021	0.924685	141.261	-0.531536	0.160294	-3.316	0.000913163	0.00261122	141.261	-0.361578	0.168739	-2.14282	0.0321275	0.189644		ZNF813	19	545.038	0.171528	0.153919	1.1144	0.265107	0.39352	545.038	-0.356779	0.162649	-2.19355	0.0282681	0.119383
ZNF331	19	179.793	-0.628599	0.198008	-3.17462	0.00150034	0.00463865	179.793	0.181176	0.201714	0.898183	0.369088	0.743583	179.793	-0.592732	0.19621	-3.0209	0.00252022	0.00660783	179.793	0.19448	0.200503	0.969959	0.332067	0.694329		ZNF331	19	797.322	0.549086	0.21026	2.61146	0.00901568	0.0271912	797.322	-0.0697901	0.216928	-0.32172	0.747665	0.876329
DPRX	19	1.96522	0.745628	1.34098	0.556035	0.578187	0.715068	1.96522	0	2.02075	0	1	NA	1.96522	0.293994	1.3498	0.217806	0.827581	0.911475	1.96522	0	2.02074	0	1	NA		DPRX	19	2.41447	0.436293	1.03361	0.422104	0.672949	0.775199	2.41447	0	1.87223	0	1	NA
NLRP12	19	21.011	-0.912577	0.502098	-1.81753	0.0691365	0.134803	21.011	0	1.7297	0	1	1	21.011	-1.79541	0.513475	-3.49659	0.000471248	0.00142215	21.011	0.842964	1.72969	0.487348	0.626012	0.88721		NLRP12	19	7.17797	0.603074	0.740647	0.814254	0.4155	0.550649	7.17797	0.145583	1.58494	0.0918539	0.926814	0.972585
MYADM	19	1034.79	-0.0742986	0.159537	-0.465714	0.64142	0.770174	1034.79	-0.429229	0.129394	-3.31724	0.000909115	0.0122449	1034.79	0.10956	0.156233	0.701259	0.483142	0.614288	1034.79	-0.0767071	0.128921	-0.594992	0.551849	0.849919		MYADM	19	3076.92	0.880995	0.154139	5.71557	1.09336e-08	1.73957e-07	3076.92	-0.369943	0.155228	-2.38323	0.0171613	0.0864485
PRKCG	19	9.87438	1.9982	1.50375	1.32882	0.183908	0.300153	9.87438	-0.739631	0.493065	-1.50007	0.133597	0.455332	9.87438	2.17114	1.44526	1.50225	0.133033	0.218828	9.87438	-0.811597	0.490767	-1.65373	0.0981823	0.376266		PRKCG	19	17.8013	2.29332	0.68714	3.33749	0.000845382	0.00374784	17.8013	0.911067	0.533224	1.7086	0.0875247	0.247986
CACNG7	19	0.122461	0.520068	5.2679	0.0987239	0.921358	NA	0.122461	0	5.2679	0	1	NA	0.122461	0.280835	5.2679	0.0533107	0.957484	NA	0.122461	0	5.26765	0	1	NA		CACNG7	19	2.45111	4.07953	1.83481	2.22341	0.0261883	0.0643925	2.45111	0.265845	1.65909	0.160235	0.872696	NA
CACNG8	19	1.44928	0	2.42382	0	1	NA	1.44928	2.68014	2.06963	1.29499	0.195325	NA	1.44928	0	2.42382	0	1	1	1.44928	2.82664	2.06203	1.37081	0.170435	NA		CACNG8	19	10.2781	6.41023	1.33951	4.78549	1.7057e-06	1.67731e-05	10.2781	3.05506	0.853861	3.57793	0.000346323	0.00628556
CACNG6	19	0.390333	-1.40351	3.90323	-0.359575	0.719165	NA	0.390333	1.64758	3.80581	0.43291	0.66508	NA	0.390333	-1.64274	3.90323	-0.420867	0.673852	NA	0.390333	0.80043	3.85637	0.20756	0.835572	NA		CACNG6	19	1.47065	5.04607	2.03278	2.48235	0.0130519	0.03669	1.47065	0.0997745	1.84216	0.0541617	0.956806	NA
VSTM1	19	0.10597	0.520068	5.2679	0.0987239	0.921358	NA	0.10597	-0.92834	5.2679	-0.176226	0.860117	NA	0.10597	0	5.2679	0	1	NA	0.10597	-1.08056	5.26765	-0.205131	0.83747	NA		VSTM1	19	1.65723	3.62572	1.666	2.1763	0.0295331	0.0706861	1.65723	1.96934	1.88865	1.04272	0.297076	NA
TARM1	19	0	NA	NA	NA	NA	NA	0	NA	NA	NA	NA	NA	0	NA	NA	NA	NA	NA	0	NA	NA	NA	NA	NA		TARM1	19	0.964391	3.52635	3.27869	1.07554	0.282134	0.411566	0.964391	0	3.44783	0	1	NA
OSCAR	19	10.6186	0.986677	0.57894	1.70428	0.0883287	0.165846	10.6186	0.777186	0.742668	1.04648	0.29534	0.679488	10.6186	1.42235	0.565497	2.51522	0.0118959	0.0270943	10.6186	0.706123	0.737693	0.957204	0.338464	0.701354		OSCAR	19	14.7152	-0.404526	0.738971	-0.547418	0.584092	0.701858	14.7152	-0.0394657	0.648536	-0.0608535	0.951476	0.983911
NDUFA3	19	189.23	-0.227567	0.169191	-1.34503	0.178615	0.293148	189.23	-0.140515	0.184417	-0.761942	0.446095	0.806651	189.23	-0.294769	0.168237	-1.7521	0.079756	0.143067	189.23	-0.209077	0.183444	-1.13973	0.254397	0.620379		NDUFA3	19	113.837	-1.72733	0.220761	-7.82444	5.0992e-15	2.36052e-13	113.837	-0.0194697	0.189475	-0.102756	0.918157	0.968897
TFPT	19	129.15	-0.00321756	0.164348	-0.0195777	0.98438	1	129.15	0.0404786	0.15785	0.256436	0.797614	0.96385	129.15	-0.0372741	0.162163	-0.229856	0.818204	0.90496	129.15	0.0988284	0.155543	0.635376	0.525183	0.834908		TFPT	19	138.862	-0.186753	0.229004	-0.8155	0.414786	0.550116	138.862	0.256475	0.215232	1.19163	0.233408	0.455768
PRPF31	19	508.788	0.0197732	0.0926488	0.213421	0.830999	0.902677	508.788	-0.00222478	0.0886383	-0.0250995	0.979976	1	508.788	-0.00976756	0.091637	-0.10659	0.915115	0.965049	508.788	-0.0928065	0.0883156	-1.05085	0.293328	0.66281		PRPF31	19	556.271	-0.872249	0.140892	-6.19091	5.98168e-10	1.21775e-08	556.271	-0.074134	0.13499	-0.549182	0.58288	0.773914
CNOT3	19	684.048	-0.356583	0.0917858	-3.88495	0.00010235	0.000395662	684.048	-0.0435131	0.0960057	-0.453235	0.650379	0.914088	684.048	-0.473923	0.0913892	-5.18577	2.15e-07	1.07e-06	684.048	-0.00249274	0.0950958	-0.0262129	0.979087	1		CNOT3	19	843.059	0.466689	0.152109	3.06813	0.00215403	0.00826681	843.059	0.207675	0.152529	1.36154	0.173342	0.380859
LENG1	19	96.3938	-0.534465	0.179135	-2.98359	0.00284888	0.00825886	96.3938	0.0939774	0.173816	0.540672	0.588734	0.886769	96.3938	-0.502168	0.175121	-2.86755	0.00413664	0.0103862	96.3938	0.0497264	0.172357	0.288508	0.772958	0.951436		LENG1	19	86.5963	0.202474	0.258466	0.783369	0.43341	0.568207	86.5963	0.125513	0.251103	0.499845	0.617184	0.79692
TMC4	19	487.462	0.0415393	0.120234	0.345486	0.729729	0.8429	487.462	-0.0504008	0.0921494	-0.546947	0.584415	0.884965	487.462	-0.0464157	0.118907	-0.390352	0.696276	0.80616	487.462	0.0212185	0.0914518	0.232019	0.816523	0.965012		TMC4	19	848.942	0.0398851	0.20203	0.197422	0.843497	0.903529	848.942	0.230499	0.19642	1.1735	0.240595	0.463617
MBOAT7	19	1479.71	-0.356292	0.0742042	-4.8015	1.57479e-06	8.35185e-06	1479.71	-0.0302384	0.0733038	-0.412508	0.679967	0.924407	1479.71	-0.534601	0.0740644	-7.21806	5.27e-13	4.69e-12	1479.71	0.0146393	0.0728856	0.200853	0.840813	0.974421		MBOAT7	19	1264.93	-0.432673	0.184191	-2.34905	0.0188215	0.0493107	1264.93	0.0999629	0.184507	0.541785	0.587967	0.776953
TSEN34	19	429.791	-0.246823	0.100352	-2.45958	0.0139101	0.0336642	429.791	-0.0534786	0.0872889	-0.612662	0.5401	0.867413	429.791	-0.312364	0.0990681	-3.15303	0.00161587	0.00441079	429.791	-0.109602	0.0868156	-1.26247	0.20678	0.559912		TSEN34	19	438.14	-0.0550531	0.265734	-0.207174	0.835874	0.897763	438.14	0.00236237	0.262399	0.00900298	0.992817	1
RPS9	19	2437.94	-0.320806	0.0934563	-3.43268	0.000597646	0.00200671	2437.94	0.0256044	0.0922325	0.277607	0.781314	0.960164	2437.94	-0.438391	0.0933097	-4.69823	2.62e-06	1.13e-05	2437.94	-0.0791793	0.0921824	-0.858941	0.390373	0.740848		RPS9	19	3148.46	-0.813156	0.317334	-2.56246	0.0103933	0.030456	3148.46	0.0916369	0.317095	0.288989	0.77259	0.890233
LILRB3	19	0	NA	NA	NA	NA	NA	0	NA	NA	NA	NA	NA	0	NA	NA	NA	NA	NA	0	NA	NA	NA	NA	NA		LILRB3	19	0	NA	NA	NA	NA	NA	0	NA	NA	NA	NA	NA
LILRA6	19	0	NA	NA	NA	NA	NA	0	NA	NA	NA	NA	NA	0	NA	NA	NA	NA	NA	0	NA	NA	NA	NA	NA		LILRA6	19	0	NA	NA	NA	NA	NA	0	NA	NA	NA	NA	NA
LILRB5	19	0.181878	-1.4035	5.2679	-0.266424	0.789912	NA	0.181878	1.80435	5.24171	0.344229	0.730674	NA	0.181878	-1.64273	5.2679	-0.311838	0.755164	NA	0.181878	0	5.26765	0	1	NA		LILRB5	19	4.96065	3.7513	1.38055	2.71724	0.00658294	0.0209883	4.96065	1.32849	1.05083	1.26423	0.206146	0.421168
LILRB2	19	0	NA	NA	NA	NA	NA	0	NA	NA	NA	NA	NA	0	NA	NA	NA	NA	NA	0	NA	NA	NA	NA	NA		LILRB2	19	0.0930215	0	5.2679	0	1	NA	0.0930215	0	5.2679	0	1	NA
LILRA5	19	0	NA	NA	NA	NA	NA	0	NA	NA	NA	NA	NA	0	NA	NA	NA	NA	NA	0	NA	NA	NA	NA	NA		LILRA5	19	0.175899	1.53174	5.2679	0.290767	0.771229	NA	0.175899	0	5.2679	0	1	NA
LILRA4	19	0	NA	NA	NA	NA	NA	0	NA	NA	NA	NA	NA	0	NA	NA	NA	NA	NA	0	NA	NA	NA	NA	NA		LILRA4	19	0.430317	1.53174	4.11346	0.372373	0.709615	NA	0.430317	0.991873	4.07078	0.243657	0.807497	NA
LAIR1	19	0.0911476	0	5.2679	0	1	NA	0.0911476	0.995227	5.2679	0.188923	0.850153	NA	0.0911476	0.280835	5.2679	0.0533107	0.957484	NA	0.0911476	0	5.26765	0	1	NA		LAIR1	19	1.31727	2.14808	2.33148	0.92134	0.356873	0.493061	1.31727	1.05173	2.62305	0.400958	0.688451	NA
TTYH1	19	62.8477	-0.011347	0.220474	-0.0514663	0.958954	0.998864	62.8477	0.0596913	0.260533	0.229113	0.818781	0.971097	62.8477	-0.387241	0.222209	-1.74269	0.0813879	0.145597	62.8477	0.272683	0.252475	1.08004	0.280125	0.649408		TTYH1	19	30.2124	0.273062	0.44805	0.609446	0.542229	0.66644	30.2124	1.09296	0.387479	2.82069	0.00479208	0.0388157
LENG8	19	1520.8	-0.304261	0.117182	-2.59649	0.00941827	0.0238813	1520.8	-0.119159	0.117007	-1.01839	0.308493	0.69153	1520.8	-0.460541	0.117071	-3.93385	8.36e-05	0.000285701	1520.8	0.0113827	0.116619	0.0976057	0.922245	0.995511		LENG8	19	3009.85	0.871281	0.289728	3.00723	0.00263636	0.00979681	3009.85	0.838024	0.288835	2.9014	0.003715	0.032722
LENG9	19	46.5925	0.373062	0.46829	0.796648	0.425655	0.572009	46.5925	0.282656	0.267996	1.0547	0.291563	0.675206	46.5925	0.803976	0.444126	1.81024	0.0702586	0.128575	46.5925	0.327735	0.266153	1.23138	0.218183	0.573225		LENG9	19	190.084	4.22674	0.459057	9.20744	3.34e-20	2.77019e-18	190.084	2.06787	0.393519	5.25481	1.48175e-07	1.02428e-05
CDC42EP5	19	94.3056	0.293709	0.756648	0.388171	0.697889	0.81808	94.3056	0.0377608	0.156824	0.240785	0.809722	0.968109	94.3056	0.901385	0.692917	1.30086	0.193308	0.299335	94.3056	0.072015	0.15547	0.463209	0.643215	0.894238		CDC42EP5	19	37.6561	4.43719	1.32625	3.34567	0.000820832	0.00365347	37.6561	0.734029	0.353526	2.07631	0.0378653	0.144406
LAIR2	19	10.6447	-0.260607	0.660982	-0.394273	0.69338	0.814427	10.6447	0	1.77268	0	1	1	10.6447	-1.08324	0.67318	-1.60913	0.107587	0.183789	10.6447	0	1.77267	0	1	1		LAIR2	19	2.78284	-1.61006	1.19845	-1.34345	0.179126	0.291506	2.78284	1.05173	1.97372	0.53287	0.594123	NA
LILRA2	19	0.103734	0.520068	5.2679	0.0987239	0.921358	NA	0.103734	0	5.2679	0	1	NA	0.103734	0.280835	5.2679	0.0533107	0.957484	NA	0.103734	0	5.26765	0	1	NA		LILRA2	19	0.513623	3.0665	3.30006	0.929227	0.352771	NA	0.513623	0.0899398	3.40716	0.0263973	0.97894	NA
LILRA1	19	0	NA	NA	NA	NA	NA	0	NA	NA	NA	NA	NA	0	NA	NA	NA	NA	NA	0	NA	NA	NA	NA	NA		LILRA1	19	0.19242	2.32056	5.24268	0.442629	0.658034	NA	0.19242	0	5.2679	0	1	NA
LILRB1	19	0.106175	0	5.2679	0	1	NA	0.106175	0.995227	5.2679	0.188923	0.850153	NA	0.106175	0.280835	5.2679	0.0533107	0.957484	NA	0.106175	0	5.26765	0	1	NA		LILRB1	19	0.229952	0	5.2679	0	1	NA	0.229952	0	5.2679	0	1	NA
LILRB4	19	0.099853	0	5.2679	0	1	NA	0.099853	0.995227	5.2679	0.188923	0.850153	NA	0.099853	0.280835	5.2679	0.0533107	0.957484	NA	0.099853	0	5.26765	0	1	NA		LILRB4	19	0.93805	2.33486	3.31402	0.704538	0.481098	0.612266	0.93805	2.04457	3.29339	0.620811	0.534724	NA
KIR3DL3	19	0	NA	NA	NA	NA	NA	0	NA	NA	NA	NA	NA	0	NA	NA	NA	NA	NA	0	NA	NA	NA	NA	NA		KIR3DL3	19	0.347967	3.40223	4.96052	0.685863	0.4928	NA	0.347967	-0.871845	5.04617	-0.172774	0.862829	NA
KIR2DL3	19	0	NA	NA	NA	NA	NA	0	NA	NA	NA	NA	NA	0	NA	NA	NA	NA	NA	0	NA	NA	NA	NA	NA		KIR2DL3	19	0.722579	0.277827	2.54944	0.108976	0.913222	NA	0.722579	1.05173	2.88771	0.36421	0.715701	NA
KIR2DL1	19	0	NA	NA	NA	NA	NA	0	NA	NA	NA	NA	NA	0	NA	NA	NA	NA	NA	0	NA	NA	NA	NA	NA		KIR2DL1	19	0.315694	2.49176	5.23069	0.476374	0.633808	NA	0.315694	1.05172	5.2679	0.199647	0.841756	NA
KIR2DL4	19	0	NA	NA	NA	NA	NA	0	NA	NA	NA	NA	NA	0	NA	NA	NA	NA	NA	0	NA	NA	NA	NA	NA		KIR2DL4	19	0.205629	2.39773	5.2371	0.457834	0.647071	NA	0.205629	0	5.2679	0	1	NA
KIR3DL1	19	0	NA	NA	NA	NA	NA	0	NA	NA	NA	NA	NA	0	NA	NA	NA	NA	NA	0	NA	NA	NA	NA	NA		KIR3DL1	19	0.190295	-0.391831	5.2679	-0.0743809	0.940707	NA	0.190295	0	5.2679	0	1	NA
KIR2DS4	19	0.0610489	0.520068	5.2679	0.0987239	0.921358	NA	0.0610489	0	5.2679	0	1	NA	0.0610489	0	5.2679	0	1	NA	0.0610489	0	5.26765	0	1	NA		KIR2DS4	19	0.330207	3.02183	5.11706	0.590541	0.554828	NA	0.330207	1.05172	5.18473	0.20285	0.839252	NA
KIR3DL2	19	0	NA	NA	NA	NA	NA	0	NA	NA	NA	NA	NA	0	NA	NA	NA	NA	NA	0	NA	NA	NA	NA	NA		KIR3DL2	19	0.369258	2.39792	5.03301	0.476439	0.633761	NA	0.369258	0	5.06507	0	1	NA
FCAR	19	0	NA	NA	NA	NA	NA	0	NA	NA	NA	NA	NA	0	NA	NA	NA	NA	NA	0	NA	NA	NA	NA	NA		FCAR	19	0.509498	2.75003	4.49873	0.611289	0.541008	NA	0.509498	-1.65791	4.57363	-0.362493	0.716984	NA
NCR1	19	2.04896	-0.406095	1.24131	-0.327151	0.743554	0.853584	2.04896	0	1.97618	0	1	NA	2.04896	-0.448564	1.23087	-0.364429	0.715538	0.820736	2.04896	0	1.97616	0	1	NA		NCR1	19	3.10475	1.7964	1.23417	1.45555	0.145516	0.248633	3.10475	-0.871855	1.81875	-0.47937	0.631675	NA
NLRP7	19	10.2597	-1.00886	0.461981	-2.18376	0.0289796	0.063889	10.2597	0.0334438	1.70474	0.0196181	0.984348	1	10.2597	-1.06526	0.455607	-2.33812	0.0193812	0.0417496	10.2597	-1.08062	1.70473	-0.633894	0.52615	0.835669		NLRP7	19	52.4777	-0.187374	0.392753	-0.477079	0.633306	0.743735	52.4777	1.57018	1.46943	1.06857	0.285265	0.511372
NLRP2	19	2700.35	-0.243426	0.045704	-5.32615	1.00314e-07	6.30617e-07	2700.35	-0.413621	0.463433	-0.892516	0.372117	0.745755	2700.35	-0.369886	0.0455853	-8.11415	4.89e-16	5.63e-15	2700.35	0.357199	0.396621	0.900606	0.367798	0.723414		NLRP2	19	2747.27	-0.506693	0.163045	-3.10768	0.00188563	0.00737578	2747.27	0.0198377	0.168566	0.117685	0.906317	0.963172
GP6	19	46.1666	-1.2776	0.236648	-5.39874	6.71099e-08	4.33257e-07	46.1666	-0.389366	1.1181	-0.348238	0.727662	0.942278	46.1666	-1.45395	0.235572	-6.172	6.74e-10	4.49e-09	46.1666	1.05146	0.888044	1.18402	0.236407	0.597786		GP6	19	38.1751	1.02128	0.438756	2.32768	0.0199289	0.0516681	38.1751	1.19528	0.464473	2.57341	0.0100701	0.0621156
RDH13	19	1653.83	-0.979501	0.0697405	-14.0449	8.27487e-45	7.58593e-43	1653.83	-0.169309	0.09061	-1.86854	0.0616867	0.289517	1653.83	-1.06087	0.0694958	-15.2652	1.3e-52	1.04e-50	1653.83	-0.121804	0.0891061	-1.36696	0.171639	0.506838		RDH13	19	1633.28	0.225201	0.202539	1.11189	0.266186	0.394566	1633.28	0.3117	0.206306	1.51086	0.130824	0.317902
EPS8L1	19	4108.26	-1.08139	0.0982902	-11.002	3.73836e-28	1.4772e-26	4108.26	0.0965344	0.103461	0.93305	0.350794	0.730088	4108.26	-1.23708	0.0982505	-12.591	2.37e-36	9.53e-35	4108.26	0.0283118	0.103276	0.274138	0.783978	0.955742		EPS8L1	19	1363.38	-0.312047	0.250428	-1.24605	0.212744	0.333012	1363.38	0.551334	0.250886	2.19755	0.0279814	0.118659
PPP1R12C	19	1472.44	-0.788315	0.0663218	-11.8862	1.39614e-32	6.93443e-31	1472.44	-0.143774	0.0769663	-1.86801	0.0617599	0.289555	1472.44	-0.957012	0.0661848	-14.4597	2.18e-47	1.45e-45	1472.44	-0.0490739	0.0757478	-0.647859	0.517076	0.83114		PPP1R12C	19	910.808	0.104848	0.243465	0.430649	0.666723	0.769957	910.808	0.86736	0.244988	3.54041	0.000399501	0.00692595
TNNT1	19	21.3604	0.506585	0.482815	1.04923	0.294071	0.434298	21.3604	-0.392914	0.293311	-1.33958	0.180382	0.535779	21.3604	0.754783	0.463582	1.62816	0.103492	0.178091	21.3604	-0.330855	0.287989	-1.14885	0.250619	0.615381		TNNT1	19	36.721	-0.563345	0.678363	-0.830448	0.406285	0.542087	36.721	-0.151863	0.445901	-0.340576	0.733423	0.868686
TNNI3	19	3.50799	0	1.77377	0	1	1	3.50799	-0.0123855	0.730044	-0.0169654	0.986464	1	3.50799	0.280839	1.77377	0.158329	0.874198	0.941692	3.50799	-0.507554	0.744826	-0.681439	0.495594	0.815996		TNNI3	19	13.1785	3.01162	1.50404	2.00236	0.0452462	0.0989847	13.1785	-0.695905	0.460101	-1.51251	0.130405	0.317448
gene:ENSG00000267110	19	0.799316	-0.441719	3.05375	-0.144648	0.884989	NA	0.799316	-1.298	2.71814	-0.477532	0.632983	NA	0.799316	-0.680954	3.05375	-0.222989	0.823544	NA	0.799316	-4.10886	2.8592	-1.43707	0.1507	NA		gene:ENSG00000267110	19	6.24512	-2.25412	1.56225	-1.44286	0.149059	0.253278	6.24512	0.617743	0.765252	0.80724	0.419528	0.644349
DNAAF3	19	42.7089	-0.441721	1.67679	-0.263432	0.792218	0.877603	42.7089	0.0918394	0.226358	0.405726	0.684944	0.925254	42.7089	1.52988	1.35694	1.12745	0.259552	0.38072	42.7089	0.0541081	0.225092	0.240383	0.810034	0.963632		DNAAF3	19	86.9542	4.0381	1.08901	3.70804	0.000208871	0.00113391	86.9542	0.541559	0.236214	2.29267	0.0218672	0.10143
SYT5	19	0.46227	0.52007	4.60511	0.112933	0.910084	NA	0.46227	0.99523	4.60511	0.216114	0.828899	NA	0.46227	2.32435	4.5045	0.516006	0.60585	NA	0.46227	2.24227	4.53352	0.494597	0.620885	NA		SYT5	19	4.71584	4.06487	1.47366	2.75834	0.0058095	0.0189231	4.71584	-0.135174	0.852831	-0.1585	0.874063	0.947831
PTPRH	19	18.7082	-0.441721	1.6929	-0.260925	0.79415	0.878235	18.7082	-0.315749	0.355155	-0.889047	0.373978	0.747734	18.7082	1.21004	1.41393	0.855799	0.392109	0.522903	18.7082	-0.0148572	0.347491	-0.0427558	0.965896	1		PTPRH	19	34.4179	2.29648	0.929222	2.47139	0.0134587	0.0375799	34.4179	0.14583	0.441133	0.33058	0.740961	0.872757
TMEM86B	19	9.51111	0.0412122	0.932235	0.0442079	0.964739	1	9.51111	-0.144203	0.479691	-0.300616	0.763707	0.952153	9.51111	0.567634	0.864127	0.656888	0.511253	0.641578	9.51111	-0.284799	0.479268	-0.594237	0.552353	0.8502		TMEM86B	19	22.8628	0.56904	0.553962	1.02722	0.304317	0.436086	22.8628	0.986891	0.451328	2.18664	0.0287689	0.120759
PPP6R1	19	1108.59	0.0265637	0.112044	0.237082	0.812593	0.888621	1108.59	-0.00729079	0.109448	-0.066614	0.946889	1	1108.59	0.141764	0.111357	1.27306	0.202996	0.311578	1108.59	-0.00607537	0.109176	-0.0556476	0.955623	1		PPP6R1	19	822.746	-0.26576	0.19746	-1.34589	0.178338	0.2905	822.746	0.202762	0.19508	1.03938	0.298629	0.526125
HSPBP1	19	180.811	0.135728	0.164361	0.825793	0.408921	0.555406	180.811	-0.112964	0.116082	-0.97314	0.330484	0.711068	180.811	0.214857	0.159902	1.34368	0.179053	0.281032	180.811	-0.178962	0.115447	-1.55017	0.121101	0.42276		HSPBP1	19	203.351	-0.0667809	0.21714	-0.307548	0.758427	0.842408	203.351	0.270763	0.202067	1.33997	0.180257	0.389845
BRSK1	19	3.68059	0	1.80208	0	1	1	3.68059	-0.3341	0.814662	-0.410108	0.681727	0.924685	3.68059	0.280839	1.80208	0.155841	0.876158	0.942749	3.68059	0.237721	0.787995	0.301678	0.762898	0.948539		BRSK1	19	7.68926	4.40808	1.23828	3.55985	0.000371065	0.00185948	7.68926	1.79819	0.787243	2.28416	0.0223624	0.102645
TMEM150B	19	0.13938	0	5.2679	0	1	NA	0.13938	0	5.2679	0	1	NA	0.13938	0	5.2679	0	1	NA	0.13938	2.36013	5.1998	0.453889	0.649909	NA		TMEM150B	19	10.8586	3.35927	0.859082	3.9103	9.21809e-05	0.000556596	10.8586	3.16971	1.27658	2.48297	0.0130293	0.0732782
KMT5C	19	97.6731	0.0984427	0.276071	0.356584	0.721403	0.835992	97.6731	-0.342551	0.246732	-1.38835	0.16503	0.510516	97.6731	-0.0458577	0.274884	-0.166826	0.867507	0.939339	97.6731	-0.193752	0.244532	-0.792335	0.428165	0.770293		KMT5C	19	277.107	-0.024764	0.307082	-0.0806431	0.935726	0.968969	277.107	1.02078	0.299948	3.40318	0.000666062	0.0100387
COX6B2	19	2.94524	1.98623	1.60635	1.23649	0.216278	0.340773	2.94524	-0.339045	0.85395	-0.397032	0.691344	0.92926	2.94524	0	1.80773	0	1	1	2.94524	-0.000661639	0.83099	-0.000796206	0.999365	1		COX6B2	19	11.987	3.67905	0.911504	4.03625	5.43134e-05	0.000352673	11.987	1.12706	0.575089	1.9598	0.0500195	0.172049
gene:ENSG00000267706	19	0.144629	0	5.2679	0	1	NA	0.144629	-2.38348	5.20288	-0.458108	0.646875	NA	0.144629	0	5.2679	0	1	NA	0.144629	-2.53569	5.20262	-0.487387	0.625984	NA		gene:ENSG00000267706	19	1.17686	-1.36336	3.21554	-0.423991	0.671572	0.77411	1.17686	3.62619	3.1108	1.16568	0.243745	NA
FAM71E2	19	0.220924	-1.4035	5.2679	-0.266424	0.789912	NA	0.220924	1.67713	5.25147	0.319363	0.749451	NA	0.220924	-0.680948	5.2679	-0.129264	0.897149	NA	0.220924	0	5.26765	0	1	NA		FAM71E2	19	3.18337	3.36194	1.66216	2.02264	0.0431101	0.095369	3.18337	0.996918	1.55121	0.642669	0.520439	NA
IL11	19	12.9303	-1.40352	1.73281	-0.809963	0.417961	0.564234	12.9303	0.125849	0.524203	0.240077	0.81027	0.968395	12.9303	0.204473	1.63124	0.125349	0.900248	0.955265	12.9303	-0.0735634	0.524828	-0.140167	0.888528	0.99113		IL11	19	31.2447	3.6905	0.840251	4.39214	1.12238e-05	8.80747e-05	31.2447	0.524221	0.561371	0.933824	0.350395	0.579118
TMEM190	19	2.19757	0	1.88531	0	1	1	2.19757	0.52744	1.03889	0.507693	0.611668	NA	2.19757	0	1.88531	0	1	1	2.19757	0.409097	1.03729	0.394389	0.693294	NA		TMEM190	19	3.92517	2.42148	1.71591	1.41119	0.158188	0.265301	3.92517	0.624151	0.788436	0.791632	0.428575	0.653004
TMEM238	19	48.1935	-0.0273185	1.11782	-0.024439	0.980503	1	48.1935	-0.304565	0.218717	-1.39251	0.163769	0.509064	48.1935	0.728282	0.995126	0.731849	0.464261	0.595467	48.1935	-0.299135	0.216966	-1.37872	0.167982	0.501259		TMEM238	19	15.2656	3.84166	1.19745	3.2082	0.00133566	0.00552237	15.2656	1.01636	0.563419	1.80392	0.0712434	0.217393
RPL28	19	1527.58	-0.335337	0.11656	-2.87695	0.00401546	0.0112093	1527.58	0.059035	0.113756	0.518961	0.603788	0.893542	1527.58	-0.485728	0.116397	-4.17302	3.01e-05	0.000110835	1527.58	-0.0432831	0.113697	-0.380688	0.703435	0.922153		RPL28	19	4993.89	-0.00179409	0.177982	-0.0100802	0.991957	1	4993.89	-0.393335	0.177932	-2.21059	0.0270644	0.115823
UBE2S	19	145.109	-0.0609551	0.189202	-0.32217	0.747324	0.856625	145.109	-0.312155	0.149112	-2.09343	0.0363111	0.203881	145.109	-0.0012662	0.184938	-0.0068466	0.994537	1	145.109	-0.327387	0.148045	-2.2114	0.0270079	0.167492		UBE2S	19	261.244	0.466191	0.383055	1.21703	0.223592	0.34612	261.244	0.693032	0.384845	1.80081	0.071733	0.218332
SHISA7	19	0.137433	0	5.2679	0	1	NA	0.137433	0.995227	5.2679	0.188923	0.850153	NA	0.137433	0.280835	5.2679	0.0533107	0.957484	NA	0.137433	0.84293	5.26765	0.16002	0.872865	NA		SHISA7	19	11.7929	5.06819	1.10656	4.58014	4.64657e-06	4.03898e-05	11.7929	3.15951	0.890762	3.54697	0.000389685	0.00681346
ISOC2	19	127.61	0.130813	0.196376	0.666133	0.505326	0.645766	127.61	-0.00881157	0.12434	-0.0708669	0.943504	1	127.61	0.094591	0.1924	0.491636	0.622977	0.745572	127.61	-0.171636	0.124415	-1.37954	0.167727	0.501167		ISOC2	19	102.614	-0.846726	0.299405	-2.82803	0.00468352	0.0158791	102.614	0.282882	0.267084	1.05915	0.289531	0.516365
C19orf85	19	0.187775	0	5.2679	0	1	NA	0.187775	1.3827	5.2085	0.265469	0.790648	NA	0.187775	0	5.2679	0	1	NA	0.187775	-1.08054	5.26765	-0.205127	0.837473	NA		C19orf85	19	1.21006	2.78533	1.84246	1.51174	0.1306	0.22909	1.21006	0.432138	1.50939	0.2863	0.774648	NA
gene:ENSG00000279063	19	0.0471864	0	5.2679	0	1	NA	0.0471864	0	5.2679	0	1	NA	0.0471864	0	5.2679	0	1	NA	0.0471864	0.842904	5.26765	0.160015	0.872869	NA		gene:ENSG00000279063	19	0.871722	1.53175	2.77109	0.55276	0.580428	0.698627	0.871722	0.938818	2.33459	0.402134	0.687585	NA
ZNF628	19	195.695	-0.621085	0.146421	-4.24179	2.21746e-05	9.69338e-05	195.695	-0.152029	0.145346	-1.04598	0.295571	0.679691	195.695	-0.695836	0.144967	-4.79995	1.59e-06	7.04e-06	195.695	-0.249157	0.144832	-1.72032	0.0853742	0.348748		ZNF628	19	140.338	0.597035	0.274121	2.178	0.0294062	0.0705045	140.338	0.475537	0.273332	1.73978	0.0818984	0.237855
NAT14	19	211.653	0.414088	0.203541	2.03442	0.0419089	0.0880148	211.653	-0.31413	0.139621	-2.24988	0.0244568	0.156057	211.653	0.786588	0.195703	4.01929	5.84e-05	0.000204398	211.653	-0.398277	0.139266	-2.85982	0.00423877	0.0442446		NAT14	19	116.288	-0.537793	0.417768	-1.2873	0.19799	0.315036	116.288	0.23227	0.391782	0.592856	0.553278	0.751928
SSC5D	19	2.19742	0.47195	1.8065	0.261251	0.793899	0.878176	2.19742	-0.324667	1.14753	-0.282927	0.777233	NA	2.19742	1.25844	1.65569	0.760071	0.447212	0.580656	2.19742	0.799565	1.07807	0.741661	0.458293	NA		SSC5D	19	12.6182	3.65008	0.943859	3.86719	0.000110097	0.000649878	12.6182	1.43237	0.653144	2.19304	0.0283046	0.119391
SBK2	19	0.140884	0	5.2679	0	1	NA	0.140884	-0.92834	5.2679	-0.176226	0.860117	NA	0.140884	0.280835	5.2679	0.0533107	0.957484	NA	0.140884	-0.118853	5.26765	-0.0225628	0.981999	NA		SBK2	19	1.52627	0.381492	1.35682	0.281166	0.778583	0.857304	1.52627	0.818255	1.52267	0.537383	0.591003	NA
SBK3	19	0.372023	0	4.74069	0	1	NA	0.372023	0.986192	4.62049	0.213439	0.830985	NA	0.372023	0	4.74069	0	1	NA	0.372023	-0.0340592	4.66977	-0.00729356	0.994181	NA		SBK3	19	1.44573	3.01533	1.75661	1.71656	0.0860596	0.165566	1.44573	0.974563	1.29334	0.753527	0.451133	NA
ZNF579	19	148.755	0.319005	0.420648	0.758366	0.448232	0.593209	148.755	-0.182495	0.126205	-1.44602	0.14817	0.480559	148.755	1.07879	0.382501	2.82035	0.00479711	0.011863	148.755	-0.190297	0.125301	-1.51871	0.128835	0.43777		ZNF579	19	124.1	0.666179	0.354783	1.87771	0.0604212	0.124814	124.1	0.280639	0.300774	0.933055	0.350791	0.579419
FIZ1	19	186.601	0.494385	0.150143	3.29277	0.000992066	0.00317679	186.601	-0.102263	0.118524	-0.86281	0.388242	0.759623	186.601	0.498675	0.147654	3.37731	0.000731971	0.00212833	186.601	-0.0344023	0.116803	-0.294533	0.768351	0.950405		FIZ1	19	186.43	-0.197604	0.233512	-0.846228	0.397426	0.533325	186.43	0.320926	0.211312	1.51873	0.12883	0.315395
ZNF524	19	155.053	-0.640977	0.149553	-4.28597	1.81946e-05	8.06981e-05	155.053	-0.162517	0.141524	-1.14834	0.25083	0.631932	155.053	-0.689051	0.147247	-4.67956	2.87e-06	1.23e-05	155.053	-0.267972	0.141024	-1.90019	0.0574083	0.274154		ZNF524	19	108.79	-0.336982	0.344202	-0.979024	0.327568	0.461823	108.79	0.052372	0.326853	0.160231	0.872699	0.947101
ZNF865	19	325.06	-0.0352227	0.128135	-0.274888	0.783403	0.873421	325.06	-0.0833082	0.117543	-0.708746	0.478482	0.828178	325.06	0.134978	0.125575	1.07488	0.282429	0.407321	325.06	-0.101262	0.116825	-0.866784	0.38606	0.739391		ZNF865	19	282.071	0.251877	0.239987	1.04955	0.293927	0.424962	282.071	0.379136	0.230176	1.64716	0.0995252	0.267975
ZNF784	19	113.732	0.153348	0.171539	0.893958	0.371344	0.518582	113.732	0.203099	0.145743	1.39354	0.163458	0.508744	113.732	0.211087	0.167615	1.25935	0.207903	0.317771	113.732	-0.000235896	0.146299	-0.00161243	0.998714	1		ZNF784	19	89.4456	0.00281961	0.243228	0.0115924	0.990751	1	89.4456	0.0988497	0.192622	0.513178	0.607827	0.790066
ZNF580	19	75.5667	0.390285	0.348127	1.1211	0.262246	0.39732	75.5667	-0.168904	0.329905	-0.511978	0.608666	0.896535	75.5667	0.243329	0.347184	0.700865	0.483387	0.614505	75.5667	0.632695	0.323041	1.95856	0.0501645	0.25305		ZNF580	19	70.3806	0.245294	0.55596	0.441209	0.659062	0.76451	70.3806	1.29703	0.529154	2.45113	0.0142407	0.077151
ZNF581	19	342.267	-0.71377	0.150077	-4.75603	1.97433e-06	1.03134e-05	342.267	0.17101	0.136792	1.25015	0.211245	0.578902	342.267	-0.78225	0.148713	-5.26011	1.44e-07	7.32e-07	342.267	0.112541	0.136453	0.824757	0.40951	0.755329		ZNF581	19	440.072	0.810896	0.228529	3.54834	0.000387674	0.00192654	440.072	0.350711	0.220407	1.5912	0.111565	0.288329
CCDC106	19	250.601	0.706233	0.169118	4.17598	2.96699e-05	0.000126393	250.601	-0.0967062	0.134772	-0.717555	0.473032	0.82525	250.601	0.969822	0.165282	5.86769	4.42e-09	2.69e-08	250.601	-0.152175	0.134293	-1.13316	0.257145	0.623398		CCDC106	19	239.822	-0.19752	0.309823	-0.637527	0.523782	0.649728	239.822	-0.100135	0.296627	-0.33758	0.73568	0.869787
U2AF2	19	2843.43	-0.494443	0.0728905	-6.78337	1.17408e-11	1.18763e-10	2843.43	-0.0116239	0.0736358	-0.157856	0.87457	0.988416	2843.43	-0.542195	0.072687	-7.45932	8.7e-14	8.29e-13	2843.43	-0.0555548	0.0734812	-0.75604	0.449625	0.787673		U2AF2	19	2290.06	-0.666141	0.157412	-4.23182	2.31813e-05	0.000167389	2290.06	0.168701	0.156528	1.07777	0.281137	0.507087
EPN1	19	981.043	-0.15728	0.0790625	-1.98931	0.0466666	0.0965158	981.043	-0.0878305	0.0770089	-1.14052	0.254068	0.635799	981.043	-0.303836	0.0787748	-3.85702	0.000114776	0.000383788	981.043	-0.190384	0.0768433	-2.47756	0.0132284	0.103041		EPN1	19	796.075	-0.777911	0.242949	-3.20195	0.00136499	0.00562935	796.075	-0.202011	0.241988	-0.8348	0.40383	0.629956
NLRP9	19	0.446734	0.520073	3.20902	0.162066	0.871254	NA	0.446734	1.08921	3.13784	0.34712	0.728502	NA	0.446734	0	3.20902	0	1	NA	0.446734	2.11563	3.05316	0.692933	0.488352	NA		NLRP9	19	1.92305	4.01963	1.63746	2.45481	0.0140961	0.0390115	1.92305	1.02783	1.4034	0.732386	0.463933	NA
RFPL4A	19	4.75504	5.22108	1.38138	3.7796	0.000157079	0.000589063	4.75504	0	1.79478	0	1	1	4.75504	6.03666	1.36733	4.41493	1.01e-05	3.99e-05	4.75504	1.74288	1.69434	1.02865	0.303644	0.670723		RFPL4A	19	395.303	13.4736	1.24982	10.7805	4.25745e-27	5.91258e-25	395.303	6.64554	1.10955	5.98942	2.10597e-09	2.00594e-07
RFPL4AL1	19	3.54437	4.47568	1.532	2.92147	0.00348388	0.00988012	3.54437	0	1.8999	0	1	1	3.54437	5.81444	1.50464	3.86434	0.000111389	0.000373069	3.54437	0	1.89988	0	1	1		RFPL4AL1	19	369.417	13.3235	1.35176	9.85639	6.43225e-23	6.40188e-21	369.417	6.15514	0.996045	6.17958	6.42742e-10	6.42075e-08
NLRP11	19	0.206229	0.520068	5.2679	0.0987239	0.921358	NA	0.206229	-0.92834	5.2679	-0.176226	0.860117	NA	0.206229	0.280835	5.2679	0.0533107	0.957484	NA	0.206229	-0.11884	5.26765	-0.0225603	0.982001	NA		NLRP11	19	17.3069	6.12139	1.09889	5.5705	2.54005e-08	3.78916e-07	17.3069	4.60245	1.40433	3.27733	0.00104792	0.0139351
NLRP4	19	0.0876743	-1.4035	5.2679	-0.266424	0.789912	NA	0.0876743	0	5.2679	0	1	NA	0.0876743	-1.64273	5.2679	-0.311838	0.755164	NA	0.0876743	0	5.26765	0	1	NA		NLRP4	19	3.68006	4.81578	1.76513	2.72829	0.00636643	0.0204143	3.68006	2.98664	1.87623	1.59183	0.111423	0.288243
NLRP13	19	0.048587	0	5.2679	0	1	NA	0.048587	0	5.2679	0	1	NA	0.048587	0.280835	5.2679	0.0533107	0.957484	NA	0.048587	0	5.26765	0	1	NA		NLRP13	19	6.74247	6.99718	1.48852	4.70076	2.59199e-06	2.41852e-05	6.74247	2.56269	1.58768	1.61411	0.106503	0.28007
NLRP8	19	0	NA	NA	NA	NA	NA	0	NA	NA	NA	NA	NA	0	NA	NA	NA	NA	NA	0	NA	NA	NA	NA	NA		NLRP8	19	1.7429	4.46827	2.65518	1.68285	0.0924033	0.174916	1.7429	2.53822	2.73656	0.927525	0.353654	NA
NLRP5	19	0.230157	1.52367	5.22792	0.291448	0.770709	NA	0.230157	-0.92834	5.2679	-0.176226	0.860117	NA	0.230157	0.280835	5.2679	0.0533107	0.957484	NA	0.230157	-1.08053	5.26765	-0.205125	0.837474	NA		NLRP5	19	1.99253	4.07208	1.92685	2.11334	0.0345716	0.0802372	1.99253	0.946381	1.83126	0.516791	0.605302	NA
ZNF787	19	311.676	-0.277002	0.115728	-2.39356	0.0166859	0.0394885	311.676	0.00689163	0.0883279	0.0780232	0.93781	1	311.676	-0.0164675	0.110525	-0.148994	0.881558	0.945595	311.676	-0.1131	0.0881276	-1.28336	0.199366	0.549421		ZNF787	19	284.222	0.0309702	0.284975	0.108677	0.913459	0.954038	284.222	0.169341	0.276085	0.613366	0.539634	0.743177
gene:ENSG00000279959	19	0	NA	NA	NA	NA	NA	0	NA	NA	NA	NA	NA	0	NA	NA	NA	NA	NA	0	NA	NA	NA	NA	NA		gene:ENSG00000279959	19	0.0353341	0	5.2679	0	1	NA	0.0353341	-0.871844	5.2679	-0.165501	0.86855	NA
ZNF444	19	299.777	0.406654	0.120873	3.3643	0.00076737	0.00251654	299.777	-0.0280167	0.100268	-0.279417	0.779925	0.959857	299.777	0.634234	0.117483	5.3985	6.72e-08	3.54e-07	299.777	0.0621016	0.0988105	0.628492	0.529682	0.837609		ZNF444	19	355.696	0.38574	0.196914	1.95892	0.0501219	0.107434	355.696	0.476837	0.174866	2.72688	0.00639371	0.0469512
gene:ENSG00000279794	19	0	NA	NA	NA	NA	NA	0	NA	NA	NA	NA	NA	0	NA	NA	NA	NA	NA	0	NA	NA	NA	NA	NA		gene:ENSG00000279794	19	0	NA	NA	NA	NA	NA	0	NA	NA	NA	NA	NA
GALP	19	0.048587	0	5.2679	0	1	NA	0.048587	0	5.2679	0	1	NA	0.048587	0.280835	5.2679	0.0533107	0.957484	NA	0.048587	0	5.26765	0	1	NA		GALP	19	1.0009	3.04791	2.12797	1.43231	0.152056	0.257354	1.0009	-0.543916	1.82645	-0.2978	0.765856	NA
ZSCAN5B	19	0.800053	2.78943	2.05609	1.35667	0.174887	NA	0.800053	0.875997	2.2149	0.395502	0.692473	NA	0.800053	2.73284	2.04446	1.33671	0.181319	NA	0.800053	-0.118842	2.28316	-0.0520515	0.958488	NA		ZSCAN5B	19	44.8663	7.17924	0.853717	8.40939	4.12147e-17	2.47773e-15	44.8663	2.30099	1.41813	1.62255	0.104686	0.277117
ZSCAN5C	19	0.0954902	0	5.2679	0	1	NA	0.0954902	-0.92834	5.2679	-0.176226	0.860117	NA	0.0954902	0.280835	5.2679	0.0533107	0.957484	NA	0.0954902	-1.08056	5.26765	-0.205131	0.83747	NA		ZSCAN5C	19	15.1287	4.77433	0.784809	6.08343	1.17639e-09	2.28085e-08	15.1287	4.80126	1.27887	3.75429	0.000173832	0.00379213
ZSCAN5A	19	74.8466	-0.4601	0.248884	-1.84866	0.0645075	0.127262	74.8466	0.188912	0.168201	1.12313	0.261381	0.643017	74.8466	-0.372909	0.239467	-1.55725	0.119412	0.200606	74.8466	0.225796	0.166179	1.35876	0.174224	0.511003		ZSCAN5A	19	208.938	1.79502	0.214761	8.35822	6.36731e-17	3.77716e-15	208.938	-0.040434	0.196236	-0.206047	0.836754	0.927181
EDDM13	19	0	NA	NA	NA	NA	NA	0	NA	NA	NA	NA	NA	0	NA	NA	NA	NA	NA	0	NA	NA	NA	NA	NA		EDDM13	19	0	NA	NA	NA	NA	NA	0	NA	NA	NA	NA	NA
ZNF582	19	108.824	0.402856	0.235503	1.71062	0.0871518	0.164067	108.824	-0.104646	0.177166	-0.590666	0.554744	0.874851	108.824	0.292363	0.233436	1.25243	0.210412	0.320951	108.824	-0.150401	0.176317	-0.853014	0.393652	0.743396		ZNF582	19	260.879	0.478607	0.15534	3.08104	0.00206282	0.00796626	260.879	-0.122802	0.145368	-0.84477	0.39824	0.624726
ZNF583	19	21.1773	-0.195315	0.519212	-0.376176	0.706786	0.824293	21.1773	-0.0824237	0.339353	-0.242885	0.808094	0.967566	21.1773	0.190872	0.48878	0.390507	0.696162	0.806113	21.1773	-0.287329	0.340319	-0.844294	0.398505	0.74713		ZNF583	19	61.6002	-0.0563458	0.36517	-0.1543	0.877373	0.928166	61.6002	0.131121	0.276331	0.474507	0.635138	0.80794
ZNF667	19	37.4053	1.99421	1.45556	1.37006	0.170669	0.282856	37.4053	-0.0415352	0.228363	-0.181882	0.855675	0.982842	37.4053	0.280839	1.67656	0.167509	0.866969	0.939339	37.4053	-0.0877582	0.227006	-0.386589	0.69906	0.920146		ZNF667	19	64.6916	5.45979	1.23624	4.41644	1.00339e-05	8.01417e-05	64.6916	0.154183	0.286664	0.537853	0.590678	0.778902
gene:ENSG00000279405	19	0.874736	0	2.79162	0	1	NA	0.874736	-0.0266665	2.35546	-0.0113211	0.990967	NA	0.874736	0	2.79162	0	1	NA	0.874736	-2.10766	2.51075	-0.839452	0.401216	NA		gene:ENSG00000279405	19	2.28901	3.43992	1.75447	1.96065	0.0499194	0.107077	2.28901	0.635593	1.1722	0.542222	0.587665	NA
ZNF471	19	32.2408	2.29445	0.668351	3.433	0.000596944	0.00200477	32.2408	-0.0483562	0.264086	-0.183108	0.854713	0.982842	32.2408	1.70229	0.679051	2.50687	0.0121805	0.0276657	32.2408	-0.0160709	0.261397	-0.0614808	0.950976	1		ZNF471	19	127.643	0.332143	0.463538	0.716538	0.473659	0.605725	127.643	0.110958	0.372653	0.297753	0.765892	0.886757
ZFP28	19	51.4915	0.259656	0.334636	0.775936	0.437787	0.583971	51.4915	0.131105	0.242029	0.54169	0.588032	0.886648	51.4915	0.545527	0.322278	1.69272	0.0905086	0.15941	51.4915	-0.00353101	0.241778	-0.0146043	0.988348	1		ZFP28	19	156.105	0.758411	0.221838	3.41877	0.000629058	0.00291505	156.105	0.0908458	0.199752	0.454792	0.649259	0.816949
ZNF470	19	69.6546	0.415839	0.280983	1.47995	0.138887	0.239639	69.6546	-0.0317832	0.184349	-0.172407	0.863117	0.984857	69.6546	0.736104	0.269004	2.7364	0.0062115	0.0150189	69.6546	0.17738	0.180375	0.98339	0.325415	0.689264		ZNF470	19	190.759	0.464733	0.210764	2.20499	0.0274546	0.0667729	190.759	-0.0513953	0.201525	-0.255032	0.798699	0.904423
ZNF71	19	83.6359	0.253619	0.262865	0.964823	0.334633	0.480835	83.6359	-0.16354	0.176494	-0.926605	0.354132	0.732948	83.6359	0.195208	0.258778	0.754347	0.450641	0.584099	83.6359	-0.197104	0.175323	-1.12423	0.260916	0.627691		ZNF71	19	119.819	0.473924	0.19705	2.4051	0.0161682	0.0436225	119.819	-0.0261078	0.158678	-0.164533	0.869311	0.945472
SMIM17	19	5.1197	-0.479393	1.20538	-0.397712	0.690842	0.812431	5.1197	0.258982	0.739666	0.350134	0.726238	0.942246	5.1197	0.348504	1.08359	0.321621	0.74774	0.847301	5.1197	0.0399516	0.74169	0.0538655	0.957042	1		SMIM17	19	26.6139	1.03251	0.473955	2.17851	0.0293683	0.0704422	26.6139	0.298838	0.40613	0.735819	0.461841	0.681836
ZNF835	19	1.16565	2.25399	1.78764	1.26088	0.207354	NA	1.16565	0.0334438	2.06978	0.0161581	0.987108	NA	1.16565	2.69936	1.75577	1.53743	0.124189	0.207083	1.16565	-1.08062	2.06977	-0.5221	0.601601	NA		ZNF835	19	9.97128	-0.37772	0.615685	-0.613496	0.539549	0.664185	9.97128	-0.736891	0.939355	-0.784465	0.432768	0.656868
ZIM2	19	1.98761	-0.435364	1.40133	-0.31068	0.756044	0.862674	1.98761	0	2.08878	0	1	NA	1.98761	-1.15983	1.42783	-0.812304	0.416617	0.548272	1.98761	0	2.08876	0	1	NA		ZIM2	19	46.5189	0.551779	0.480369	1.14866	0.250698	0.378084	46.5189	2.53395	1.48964	1.70105	0.0889335	0.250748
PEG3	19	5452.28	-1.0024	0.111042	-9.02719	1.76141e-19	3.51035e-18	5452.28	0.0227476	0.840241	0.0270727	0.978402	1	5452.28	-0.793706	0.110927	-7.15523	8.35e-13	7.31e-12	5452.28	-0.118702	0.840038	-0.141306	0.887629	0.990966		PEG3	19	16798.4	-0.0524574	0.167404	-0.313359	0.754008	0.839427	16798.4	5.19398	1.21317	4.28135	1.85767e-05	0.000674979
USP29	19	0.145761	0	5.2679	0	1	NA	0.145761	0	5.2679	0	1	NA	0.145761	1.69108	5.20517	0.324885	0.745268	NA	0.145761	0	5.26765	0	1	NA		USP29	19	5.71392	3.72201	1.20561	3.08723	0.00202029	0.00782224	5.71392	1.97289	1.42018	1.38919	0.164776	0.368365
ZIM3	19	0.056993	0	5.2679	0	1	NA	0.056993	0	5.2679	0	1	NA	0.056993	0.280835	5.2679	0.0533107	0.957484	NA	0.056993	0	5.26765	0	1	NA		ZIM3	19	2.71776	5.81787	1.63866	3.55038	0.000384676	0.00191536	2.71776	1.94537	1.9046	1.02141	0.307061	NA
DUXA	19	0.453087	-0.371197	3.66312	-0.101334	0.919286	NA	0.453087	0	3.76816	0	1	NA	0.453087	-0.119577	3.62465	-0.03299	0.973683	NA	0.453087	0	3.76806	0	1	NA		DUXA	19	35.1807	9.58324	1.28345	7.4668	8.21698e-14	3.19321e-12	35.1807	2.53584	1.52677	1.66092	0.096729	0.263899
ZNF264	19	415.017	-0.130974	0.132895	-0.985549	0.324355	0.468964	415.017	-0.0207003	0.114558	-0.180698	0.856605	0.983079	415.017	0.00874856	0.130249	0.0671678	0.946448	0.986239	415.017	0.0126461	0.113939	0.11099	0.911624	0.994608		ZNF264	19	1084.64	0.731292	0.172303	4.24423	2.1935e-05	0.000159677	1084.64	-0.0874277	0.171773	-0.508971	0.610773	0.792326
AURKC	19	4.11647	0.706912	0.780413	0.905817	0.365033	0.514089	4.11647	0.472624	0.75115	0.6292	0.529218	0.860149	4.11647	-0.111031	0.81626	-0.136024	0.891802	0.950792	4.11647	-0.259124	0.795784	-0.325621	0.744711	0.941415		AURKC	19	14.1522	1.21125	0.49385	2.45267	0.01418	0.0392071	14.1522	0.202629	0.478103	0.423818	0.671699	0.831214
ZNF805	19	143.897	-0.432436	0.148374	-2.91451	0.0035625	0.0100675	143.897	0.158508	0.148593	1.06673	0.286096	0.668865	143.897	-0.239762	0.143707	-1.6684	0.0952358	0.166326	143.897	0.249267	0.145906	1.70841	0.0875597	0.355269		ZNF805	19	293.269	0.873015	0.190436	4.5843	4.5552e-06	3.96919e-05	293.269	-0.0731395	0.193454	-0.378072	0.705377	0.851912
ZNF460	19	72.0414	-0.480611	0.226694	-2.12009	0.0339986	0.0735788	72.0414	-0.222407	0.223185	-0.996511	0.319002	0.69871	72.0414	-0.203354	0.219317	-0.927216	0.353815	0.485206	72.0414	-0.214879	0.220586	-0.974125	0.329994	0.692942		ZNF460	19	90.3872	0.808581	0.273512	2.95629	0.00311365	0.0112735	90.3872	-0.177583	0.283	-0.627502	0.53033	0.736728
gene:ENSG00000279541	19	10.133	-1.29948	0.662262	-1.96219	0.0497409	0.101931	10.133	-0.6398	0.538759	-1.18754	0.235013	0.61205	10.133	-0.293778	0.581966	-0.504802	0.613698	0.736832	10.133	0.208559	0.503301	0.414381	0.678595	0.910816		gene:ENSG00000279541	19	22.9931	0.340459	0.613014	0.555385	0.578631	0.697356	22.9931	-0.725473	0.627171	-1.15674	0.247379	0.470874
ZNF543	19	52.2665	0.172243	0.29944	0.575219	0.565143	0.702782	52.2665	0.193232	0.231256	0.835575	0.403394	0.771081	52.2665	0.666671	0.284698	2.34167	0.0191974	0.0414027	52.2665	0.0305838	0.231349	0.132198	0.894828	0.992524		ZNF543	19	135.091	0.776952	0.187688	4.1396	3.47913e-05	0.000237895	135.091	0.21042	0.179876	1.16981	0.242077	0.464941
ZNF304	19	104.541	0.910905	0.229517	3.96879	7.22383e-05	0.000287716	104.541	0.058377	0.177593	0.328712	0.742374	0.946485	104.541	0.950266	0.226217	4.20068	2.66e-05	9.89e-05	104.541	0.0412744	0.176391	0.233993	0.81499	0.964884		ZNF304	19	275.337	0.599797	0.143578	4.17751	2.94715e-05	0.000205441	275.337	-0.0484875	0.132165	-0.366872	0.713715	0.856866
ZNF547	19	23.0614	0.191273	0.463434	0.412729	0.679805	0.803279	23.0614	0.383943	0.311642	1.232	0.217949	0.589619	23.0614	0.515746	0.441596	1.16791	0.242841	0.361213	23.0614	0.233391	0.311559	0.749105	0.453794	0.789922		ZNF547	19	80.4766	1.29113	0.289011	4.46741	7.91719e-06	6.51223e-05	80.4766	0.388794	0.253124	1.53598	0.124543	0.309432
TRAPPC2B	19	43.0777	0.463595	0.301718	1.53652	0.124412	0.219261	43.0777	0.123498	0.262285	0.470853	0.637745	0.910438	43.0777	0.426022	0.298072	1.42926	0.15293	0.245478	43.0777	-0.168329	0.264665	-0.63601	0.52477	0.834864		TRAPPC2B	19	85.4982	-0.0277115	0.239018	-0.115939	0.907701	0.950073	85.4982	-0.187675	0.229198	-0.818837	0.412879	0.638606
gene:ENSG00000268133	19	0.562994	-2.27589	3.07899	-0.739169	0.459804	NA	0.562994	1.71377	3.09888	0.553028	0.580244	NA	0.562994	-0.716627	3.02961	-0.236541	0.813013	NA	0.562994	3.02423	2.97469	1.01665	0.309319	NA		gene:ENSG00000268133	19	5.36329	3.09576	1.32612	2.33445	0.0195723	0.0508961	5.36329	0.925935	1.18952	0.778411	0.436327	0.659807
ZNF548	19	49.2989	0.632001	0.367198	1.72115	0.0852242	0.160986	49.2989	0.0786119	0.281751	0.279012	0.780235	0.959857	49.2989	0.766198	0.359808	2.12946	0.033216	0.0672683	49.2989	-0.00493353	0.280971	-0.0175589	0.985991	1		ZNF548	19	174.779	0.953487	0.27722	3.43946	0.000582867	0.00273331	174.779	0.225023	0.265889	0.846306	0.397382	0.623652
gene:ENSG00000269533	19	0	NA	NA	NA	NA	NA	0	NA	NA	NA	NA	NA	0	NA	NA	NA	NA	NA	0	NA	NA	NA	NA	NA		gene:ENSG00000269533	19	0	NA	NA	NA	NA	NA	0	NA	NA	NA	NA	NA
gene:ENSG00000268533	19	36.602	-0.0409593	0.540733	-0.0757478	0.93962	0.984606	36.602	-0.442915	0.333592	-1.32771	0.184273	0.540611	36.602	0.779494	0.497146	1.56794	0.116896	0.197185	36.602	-0.148703	0.328661	-0.452452	0.650943	0.898054		gene:ENSG00000268533	19	96.8991	1.03801	0.267949	3.87389	0.00010711	0.00063518	96.8991	0.108749	0.230383	0.472034	0.636903	0.808929
ZNF17	19	33.7012	0.583178	0.344149	1.69455	0.0901611	0.168427	33.7012	-0.197891	0.345424	-0.572894	0.566717	0.878744	33.7012	0.364022	0.343829	1.05873	0.289723	0.415175	33.7012	0.306656	0.330879	0.926792	0.354034	0.713609		ZNF17	19	71.7963	0.205442	0.26557	0.77359	0.439173	0.573789	71.7963	0.501109	0.274936	1.82264	0.0683584	0.211544
ZNF749	19	64.7479	-1.11745	0.244903	-4.5628	5.04768e-06	2.47191e-05	64.7479	-0.0160851	0.206839	-0.0777663	0.938014	1	64.7479	-0.882138	0.233115	-3.78412	0.000154251	0.000504564	64.7479	-0.287693	0.208442	-1.38021	0.167523	0.500749		ZNF749	19	134.34	0.766723	0.174089	4.40419	1.06179e-05	8.39821e-05	134.34	0.189128	0.171983	1.0997	0.271465	0.49592
gene:ENSG00000268163	19	94.6145	-0.775001	0.264035	-2.93522	0.00333306	0.00950051	94.6145	-0.258669	0.218807	-1.18217	0.237136	0.614584	94.6145	-0.237345	0.249495	-0.951301	0.341452	0.472828	94.6145	0.190817	0.214278	0.890514	0.37319	0.727992		gene:ENSG00000268163	19	270.881	0.550706	0.213595	2.57827	0.00992952	0.0293447	270.881	-0.0122651	0.206203	-0.0594807	0.952569	0.98454
VN1R1	19	0.85958	-1.28099	4.15811	-0.308069	0.75803	NA	0.85958	3.92377	4.05743	0.967058	0.333515	NA	0.85958	-2.48201	4.15811	-0.596908	0.550569	NA	0.85958	3.11838	4.07505	0.765239	0.44413	NA		VN1R1	19	0	NA	NA	NA	NA	NA	0	NA	NA	NA	NA	NA
ZNF772	19	90.4984	1.74481	0.344691	5.06196	4.14973e-07	2.40341e-06	90.4984	0.207665	0.206387	1.00619	0.314324	0.696706	90.4984	1.55431	0.343957	4.51892	6.22e-06	2.53e-05	90.4984	-0.0103866	0.206791	-0.0502276	0.959941	1		ZNF772	19	194.866	-0.425833	0.262526	-1.62206	0.10479	0.193398	194.866	-0.369842	0.217572	-1.69986	0.0891578	0.250802
ZNF419	19	68.9059	0.392376	0.237411	1.65273	0.0983859	0.180803	68.9059	0.157156	0.216823	0.724812	0.468567	0.821998	68.9059	0.382202	0.234328	1.63105	0.102879	0.177315	68.9059	0.0509021	0.216157	0.235487	0.813831	0.964741		ZNF419	19	149.503	0.0669318	0.213829	0.313015	0.754269	0.839505	149.503	0.422035	0.187774	2.24757	0.0246038	0.108795
gene:ENSG00000268107	19	7.41318	-0.337854	3.72185	-0.0907757	0.927671	0.9755	7.41318	2.37185	3.73201	0.635542	0.525075	0.856778	7.41318	-2.09509	3.74575	-0.559325	0.57594	0.703389	7.41318	1.51394	3.7357	0.405261	0.685285	0.913442		gene:ENSG00000268107	19	26.5308	8.37917	1.41449	5.92381	3.14571e-09	5.55035e-08	26.5308	0.333562	0.803131	0.415327	0.677902	0.834918
ZNF773	19	45.235	-0.0314452	0.349354	-0.0900096	0.92828	0.975974	45.235	-0.102578	0.33233	-0.308664	0.757577	0.950875	45.235	0.542925	0.338228	1.6052	0.108449	0.184953	45.235	-0.163672	0.330823	-0.494741	0.620783	0.885342		ZNF773	19	110.601	0.387612	0.258121	1.50167	0.133182	0.232459	110.601	0.221786	0.235379	0.942251	0.346064	0.575007
ZNF549	19	39.4204	-0.553196	0.387586	-1.42729	0.153497	0.259817	39.4204	-0.262059	0.308639	-0.849081	0.395836	0.765367	39.4204	0.092528	0.363103	0.254826	0.798858	0.889801	39.4204	-0.346472	0.307657	-1.12616	0.260096	0.626677		ZNF549	19	112.049	0.743984	0.331005	2.24765	0.0245986	0.0611976	112.049	0.710765	0.313539	2.26691	0.0233957	0.105561
ZNF550	19	79.6394	0.00617731	0.378448	0.0163228	0.986977	1	79.6394	0.156219	0.352353	0.443358	0.657507	0.91589	79.6394	-0.0263747	0.376111	-0.0701248	0.944094	0.984912	79.6394	0.102439	0.351761	0.291217	0.770885	0.951334		ZNF550	19	311.409	0.772744	0.240763	3.20956	0.00132937	0.00549909	311.409	-0.0203865	0.23389	-0.087163	0.930542	0.97441
ZNF416	19	33.4741	-0.235543	0.339841	-0.693099	0.488248	0.629626	33.4741	-0.0730471	0.29566	-0.247064	0.804858	0.965978	33.4741	-0.221587	0.333097	-0.665233	0.505902	0.635787	33.4741	0.0187615	0.291121	0.0644456	0.948615	1		ZNF416	19	96.9216	1.93539	0.272723	7.09657	1.27894e-12	4.22735e-11	96.9216	0.467132	0.246819	1.89261	0.0584102	0.19089
ZIK1	19	31.4878	0.0791527	0.430574	0.183831	0.854146	0.920728	31.4878	0.131268	0.36083	0.363794	0.716012	0.939783	31.4878	0.378776	0.417604	0.90702	0.364396	0.496182	31.4878	0.0466409	0.35981	0.129627	0.896862	0.992869		ZIK1	19	118.414	0.0234758	0.205306	0.114345	0.908964	0.950759	118.414	0.265736	0.16954	1.56739	0.117024	0.297333
ZNF530	19	26.02	-0.0500479	0.359006	-0.139407	0.889129	0.949307	26.02	0.111849	0.290376	0.385188	0.700098	0.932393	26.02	0.0321186	0.348864	0.0920663	0.926645	0.973044	26.02	-0.218451	0.294566	-0.741603	0.458328	0.793005		ZNF530	19	98.1673	0.850681	0.202206	4.207	2.58789e-05	0.000183612	98.1673	0.275268	0.19788	1.39108	0.1642	0.367348
ZNF134	19	177.737	-0.0713862	0.177551	-0.40206	0.68764	0.809912	177.737	-0.142775	0.162639	-0.877866	0.380016	0.752337	177.737	-0.362044	0.178045	-2.03344	0.0420078	0.0825368	177.737	-0.13545	0.161582	-0.838272	0.401878	0.749452		ZNF134	19	377.527	0.675046	0.177823	3.79617	0.000146948	0.00083627	377.527	-0.0409006	0.17032	-0.24014	0.810221	0.911603
ZNF211	19	159.584	-0.0207402	0.132833	-0.156137	0.875925	0.938708	159.584	0.126826	0.152262	0.832945	0.404876	0.772501	159.584	-0.122968	0.131697	-0.933719	0.350449	0.482032	159.584	0.192857	0.149281	1.29191	0.196389	0.545085		ZNF211	19	314.114	1.00195	0.199589	5.02007	5.16535e-07	5.72986e-06	314.114	0.341216	0.196474	1.7367	0.0824402	0.238456
ZSCAN4	19	17.5725	3.7213	0.804205	4.6273	3.70456e-06	1.85784e-05	17.5725	0	1.72864	0	1	1	17.5725	4.81035	0.795566	6.04645	1.48e-09	9.52e-09	17.5725	0	1.72863	0	1	1		ZSCAN4	19	441.256	10.9782	0.891977	12.3077	8.23677e-35	2.02139e-32	441.256	8.56336	1.22495	6.99079	2.73334e-12	3.49846e-10
ZNF551	19	145.855	-0.455722	0.222908	-2.04444	0.0409097	0.0862664	145.855	-0.083709	0.204942	-0.408451	0.682942	0.924885	145.855	-0.643624	0.222334	-2.89486	0.00379332	0.00960209	145.855	-0.0242442	0.2037	-0.119019	0.90526	0.994018		ZNF551	19	391.754	1.95868	0.242902	8.06368	7.40335e-16	3.8781e-14	391.754	0.037097	0.239413	0.15495	0.876861	0.948914
gene:ENSG00000269026	19	8.0938	-1.1245	0.868598	-1.29462	0.195452	0.314854	8.0938	-0.807353	0.815716	-0.989747	0.322298	0.701999	8.0938	-0.269829	0.803431	-0.335846	0.736987	0.837661	8.0938	1.43632	0.73384	1.95726	0.0503169	0.253257		gene:ENSG00000269026	19	91.8604	3.41057	0.415077	8.21671	2.09161e-16	1.17834e-14	91.8604	1.10221	0.401032	2.74843	0.00598807	0.0449806
ZNF154	19	33.9161	0	1.68992	0	1	1	33.9161	0.398131	0.3162	1.25911	0.207991	0.574706	33.9161	0	1.68992	0	1	1	33.9161	0.35797	0.315144	1.1359	0.256	0.6221		ZNF154	19	0	NA	NA	NA	NA	NA	0	NA	NA	NA	NA	NA
ZNF671	19	26.932	0.0917728	0.613042	0.149701	0.881001	0.942825	26.932	-0.0512894	0.28787	-0.178169	0.858591	0.983418	26.932	0.90472	0.555222	1.62947	0.103213	0.177704	26.932	-0.0282122	0.28508	-0.0989624	0.921168	0.995511		ZNF671	19	90.521	1.09772	0.305953	3.58788	0.00033338	0.00169963	90.521	0.604884	0.242468	2.49469	0.0126067	0.0718634
ZNF776	19	181.694	0.24907	0.168405	1.479	0.139141	0.240026	181.694	-0.0120667	0.135906	-0.088787	0.929251	0.999906	181.694	0.100481	0.167365	0.600369	0.54826	0.677093	181.694	-0.00851705	0.134897	-0.0631374	0.949657	1		ZNF776	19	389.195	0.639445	0.140232	4.55989	5.11799e-06	4.406e-05	389.195	0.108698	0.127219	0.854421	0.392872	0.619902
ZNF586	19	288.209	-0.854809	0.145013	-5.89471	3.75341e-09	2.87016e-08	288.209	-0.0499104	0.142308	-0.350721	0.725798	0.942246	288.209	-0.964933	0.144088	-6.69683	2.13e-11	1.64e-10	288.209	0.160731	0.140376	1.145	0.25221	0.617546		ZNF586	19	463.731	0.895542	0.186644	4.79814	1.60149e-06	1.58687e-05	463.731	0.341618	0.181256	1.88472	0.0594671	0.193265
ZNF552	19	320.712	-0.576215	0.107531	-5.3586	8.38711e-08	5.34795e-07	320.712	-0.155427	0.118707	-1.30934	0.19042	0.549483	320.712	-0.632791	0.106462	-5.94382	2.78e-09	1.74e-08	320.712	-0.314736	0.118766	-2.65006	0.00804766	0.0714042		ZNF552	19	103.731	-0.486408	0.365402	-1.33116	0.183137	0.296564	103.731	-0.77865	0.378238	-2.05862	0.0395304	0.148232
gene:ENSG00000268750	19	7.82735	-1.31046	1.04314	-1.25626	0.209021	0.331914	7.82735	0.0332571	1.22078	0.0272426	0.978266	1	7.82735	-1.91958	1.05473	-1.81997	0.068763	0.126133	7.82735	1.00302	1.16037	0.864393	0.387372	0.740095		gene:ENSG00000268750	19	14.4278	1.34157	0.649607	2.0652	0.0389041	0.0879455	14.4278	3.71961	0.945707	3.93316	8.38373e-05	0.00221177
ZNF587B	19	241.758	-0.401682	0.12975	-3.09582	0.00196269	0.00590095	241.758	0.022257	0.150808	0.147585	0.88267	0.990728	241.758	-0.366602	0.128201	-2.85959	0.00424187	0.0106179	241.758	0.0841478	0.148348	0.56723	0.570558	0.861781		ZNF587B	19	389.673	0.217793	0.116465	1.87003	0.0614802	0.126571	389.673	-0.159273	0.13279	-1.19944	0.230359	0.452026
ZNF814	19	432.336	-0.623164	0.090559	-6.88131	5.93062e-12	6.20645e-11	432.336	-0.228046	0.0851651	-2.6777	0.00741304	0.0644602	432.336	-0.657457	0.0890582	-7.38232	1.56e-13	1.46e-12	432.336	-0.134567	0.0836959	-1.6078	0.107878	0.397582		ZNF814	19	758.433	0.495613	0.140636	3.52407	0.000424971	0.00208642	758.433	0.420103	0.138694	3.02898	0.00245379	0.0249073
ZNF587	19	584.518	-0.87493	0.0985647	-8.87671	6.88682e-19	1.31218e-17	584.518	-0.378582	0.0948676	-3.99064	6.58955e-05	0.00124923	584.518	-0.809727	0.0969403	-8.35285	6.66e-17	8.12e-16	584.518	-0.11745	0.0931899	-1.26033	0.20755	0.560934		ZNF587	19	663.441	0.293656	0.124951	2.35016	0.0187653	0.0491923	663.441	0.289721	0.119717	2.42005	0.0155182	0.081056
gene:ENSG00000269476	19	4.70709	-2.00695	1.21039	-1.6581	0.0972974	0.179233	4.70709	0.296476	1.19745	0.247591	0.804451	0.965862	4.70709	-0.999924	1.12662	-0.887541	0.374787	0.506494	4.70709	1.30531	1.15212	1.13296	0.25723	0.623398		gene:ENSG00000269476	19	13.4243	1.2375	0.764538	1.61862	0.105529	0.194461	13.4243	0.950943	0.728233	1.30582	0.191613	0.403832
ZNF417	19	172.203	-0.760871	0.153636	-4.95244	7.32898e-07	4.08544e-06	172.203	-0.2015	0.109064	-1.84754	0.0646694	0.297241	172.203	-0.830896	0.150257	-5.52983	3.21e-08	1.75e-07	172.203	-0.172838	0.107584	-1.60654	0.108154	0.397892		ZNF417	19	379.746	0.55691	0.148534	3.74939	0.000177269	0.00098321	379.746	0.182139	0.13731	1.32648	0.184679	0.395814
ZNF418	19	25.265	0.0796188	0.491432	0.162014	0.871295	0.934871	25.265	0.0940509	0.363792	0.25853	0.795998	0.963085	25.265	0.518776	0.468737	1.10675	0.2684	0.391042	25.265	-0.224061	0.366359	-0.61159	0.540809	0.843417		ZNF418	19	88.3854	1.05624	0.328466	3.21568	0.00130137	0.00539925	88.3854	0.344434	0.274381	1.25531	0.209366	0.425564
ZNF256	19	27.0204	0.496066	0.40972	1.21075	0.225993	0.352754	27.0204	-0.131334	0.37263	-0.352451	0.7245	0.942022	27.0204	0.240085	0.410084	0.585454	0.558243	0.686888	27.0204	0.0764012	0.365466	0.209052	0.834408	0.972859		ZNF256	19	96.9217	1.47252	0.231272	6.36704	1.92713e-10	4.28981e-09	96.9217	0.197482	0.21058	0.937803	0.348346	0.577097
C19orf18	19	8.08506	-0.644872	0.899026	-0.7173	0.473189	0.616183	8.08506	0.348595	0.588122	0.592725	0.553365	0.874611	8.08506	-0.115964	0.827714	-0.140101	0.88858	0.948713	8.08506	0.0706432	0.591283	0.119474	0.904899	0.993976		C19orf18	19	24.731	1.35507	0.612764	2.2114	0.0270079	0.0659101	24.731	1.19304	0.425777	2.80202	0.00507832	0.0404286
ZNF606	19	72.8658	0.0753262	0.291087	0.258775	0.795808	0.879341	72.8658	-0.227518	0.168212	-1.35256	0.176195	0.529391	72.8658	0.221329	0.279842	0.790908	0.428998	0.560943	72.8658	-0.300942	0.167304	-1.79877	0.0720548	0.31439		ZNF606	19	196.197	0.757683	0.225547	3.35932	0.000781348	0.0035056	196.197	0.0228438	0.191728	0.119147	0.905159	0.962522
ZSCAN1	19	3.67014	0.231498	0.977858	0.23674	0.812859	0.888694	3.67014	-1.03059	0.81056	-1.27146	0.203565	0.568286	3.67014	0.446475	0.941027	0.474455	0.635175	0.756036	3.67014	0.261302	0.70331	0.371531	0.710242	0.92554		ZSCAN1	19	6.42416	-0.389988	0.890629	-0.43788	0.661473	0.766414	6.42416	0.149195	0.719287	0.207421	0.835681	0.926693
ZNF135	19	42.98	-1.33407	1.5804	-0.844132	0.398596	0.545917	42.98	-0.356368	0.287145	-1.24107	0.21458	0.584818	42.98	0.32832	1.27558	0.257389	0.796878	0.888259	42.98	-0.282646	0.285007	-0.991716	0.321336	0.686256		ZNF135	19	189.826	0.991647	0.807893	1.22745	0.219654	0.341322	189.826	0.235281	0.216812	1.08519	0.277839	0.502932
ZSCAN18	19	79.8852	0.74085	0.371338	1.99508	0.0460339	0.0953547	79.8852	-0.115016	0.28172	-0.408263	0.683081	0.924885	79.8852	0.630301	0.368947	1.70837	0.0875667	0.154994	79.8852	-0.182157	0.281174	-0.647844	0.517086	0.83114		ZSCAN18	19	296.463	-0.142324	0.204569	-0.695727	0.4866	0.617033	296.463	0.621775	0.147028	4.22896	2.3477e-05	0.000801299
ZNF329	19	37.3818	0.929699	0.352497	2.63747	0.00835277	0.0214853	37.3818	-0.0573826	0.241158	-0.237946	0.811923	0.968983	37.3818	0.321124	0.362719	0.885326	0.375981	0.50757	37.3818	0.0527931	0.236834	0.222912	0.823604	0.967544		ZNF329	19	139.245	1.22795	0.216636	5.66829	1.44227e-08	2.25072e-07	139.245	-0.241561	0.183774	-1.31445	0.188696	0.400649
ZNF274	19	269.719	-0.48574	0.129816	-3.74175	0.000182745	0.000673937	269.719	0.380633	0.141186	2.69596	0.00701866	0.0618194	269.719	-0.478087	0.128421	-3.72281	0.000197019	0.000632497	269.719	0.190083	0.14148	1.34353	0.179099	0.519697		ZNF274	19	542.735	1.04284	0.155998	6.68495	2.31008e-11	6.13027e-10	542.735	0.622316	0.153291	4.0597	4.91356e-05	0.00144782
ZNF544	19	17.4313	-0.62696	2.61636	-0.239631	0.810617	0.887513	17.4313	0.646011	2.53757	0.254579	0.799049	0.964049	17.4313	-0.584996	2.60818	-0.224293	0.822529	0.907725	17.4313	0.908624	2.53658	0.358209	0.720187	0.929404		ZNF544	19	240.607	0.772885	0.308405	2.50607	0.0122082	0.0347877	240.607	0.0941439	0.299488	0.314349	0.753256	0.879239
gene:ENSG00000283515	19	274.159	-0.185302	0.219523	-0.84411	0.398608	0.545917	274.159	-0.200551	0.203308	-0.98644	0.323918	0.703801	274.159	-0.132701	0.217583	-0.609886	0.541937	0.670748	274.159	-0.110803	0.202602	-0.5469	0.584448	0.867952		gene:ENSG00000283515	19	581.714	0.623698	0.229622	2.7162	0.00660365	0.0210469	581.714	0.610047	0.226443	2.69405	0.00705902	0.0499559
ZNF8	19	120.074	-0.881018	0.259041	-3.40108	0.000671205	0.00223452	120.074	0.018881	0.247517	0.0762818	0.939195	1	120.074	-0.444091	0.252167	-1.7611	0.0782219	0.140684	120.074	0.314848	0.244614	1.28712	0.198052	0.547148		ZNF8	19	137.743	0.738177	0.339884	2.17185	0.0298668	0.0713608	137.743	-0.144106	0.332811	-0.432995	0.665018	0.82707
ERVK3-1	19	326.378	-0.380681	0.0940157	-4.04912	5.14108e-05	0.000209922	326.378	0.00352452	0.0951037	0.0370598	0.970437	1	326.378	-0.482066	0.0929722	-5.18506	2.16e-07	1.08e-06	326.378	0.0496823	0.093527	0.531208	0.595275	0.874915		ERVK3-1	19	353.765	0.113123	0.233185	0.485121	0.62759	0.739289	353.765	0.170498	0.228117	0.747417	0.454812	0.67517
ZSCAN22	19	102.091	-0.230459	0.172477	-1.33617	0.181494	0.296992	102.091	0.240231	0.188836	1.27217	0.203314	0.568027	102.091	-0.315263	0.170768	-1.84615	0.0648704	0.120325	102.091	0.185588	0.187349	0.990599	0.321881	0.686769		ZSCAN22	19	141.229	0.388733	0.155106	2.50625	0.012202	0.0347755	141.229	0.225223	0.15317	1.47041	0.14145	0.334302
A1BG	19	41.4791	0.574767	0.315955	1.81914	0.0688899	0.134436	41.4791	1.24385	0.565924	2.19792	0.027955	0.170622	41.4791	0.882121	0.311216	2.83443	0.00459073	0.0113852	41.4791	0.304268	0.612358	0.496879	0.619274	0.885342		A1BG	19	40.0711	0.260946	0.313632	0.832015	0.4054	0.54135	40.0711	1.27298	0.346323	3.67571	0.000237193	0.0048696
gene:ENSG00000279611	19	0.146717	0	5.2679	0	1	NA	0.146717	-0.92834	5.2679	-0.176226	0.860117	NA	0.146717	1.10548	5.24017	0.210962	0.832917	NA	0.146717	-1.08055	5.26765	-0.205128	0.837472	NA		gene:ENSG00000279611	19	0.379457	0	5.05646	0	1	NA	0.379457	-2.52645	4.9807	-0.507247	0.611982	NA
ZNF497	19	118.427	1.04312	0.189381	5.50805	3.62826e-08	2.44264e-07	118.427	0.0481581	0.185368	0.259798	0.79502	0.962662	118.427	0.912306	0.188599	4.83728	1.32e-06	5.9e-06	118.427	0.0931427	0.182921	0.509197	0.610614	0.88216		ZNF497	19	148.755	-0.101375	0.235643	-0.430208	0.667044	0.770074	148.755	0.579113	0.199802	2.89843	0.00375036	0.0328568
ZNF837	19	54.2946	0.0802599	0.255027	0.314711	0.752981	0.86157	54.2946	0.0992638	0.223118	0.444894	0.656397	0.915568	54.2946	-0.164177	0.255131	-0.643502	0.519899	0.649596	54.2946	0.127564	0.220406	0.578767	0.562746	0.856992		ZNF837	19	58.4987	0.302791	0.353055	0.857631	0.391096	0.526863	58.4987	0.700568	0.270023	2.59447	0.00947361	0.0597356
RPS5	19	1503.65	-0.351216	0.134399	-2.61322	0.00896932	0.0228798	1503.65	0.0374059	0.133952	0.279248	0.780054	0.959857	1503.65	-0.540387	0.134338	-4.02258	5.76e-05	0.000201859	1503.65	-0.072006	0.133894	-0.537784	0.590727	0.871826		RPS5	19	2007.74	-0.672396	0.201771	-3.33247	0.000860793	0.00380486	2007.74	-0.107815	0.202027	-0.533668	0.593571	0.781113
RNF225	19	13.6546	1.42743	0.437742	3.26089	0.00111061	0.00351891	13.6546	0.0334438	1.69364	0.0197468	0.984245	1	13.6546	1.29476	0.436023	2.96947	0.00298317	0.00771804	13.6546	-1.08062	1.69363	-0.63805	0.523441	0.833825		RNF225	19	2.96797	2.53988	1.24785	2.03541	0.0418096	0.0930457	2.96797	0.6488	1.27206	0.510039	0.610024	NA
ZNF584	19	294.43	-0.126715	0.130581	-0.970396	0.331849	0.477647	294.43	0.0197178	0.126766	0.155544	0.876392	0.988779	294.43	0.0127848	0.128337	0.099619	0.920647	0.968704	294.43	0.0717131	0.125514	0.571356	0.567759	0.860392		ZNF584	19	310.428	-0.0563138	0.168172	-0.334858	0.737732	0.827633	310.428	0.00143235	0.150903	0.00949189	0.992427	1
gene:ENSG00000268543	19	2.80758	1.77406	1.52071	1.1666	0.243373	0.374886	2.80758	-0.757543	0.916323	-0.82672	0.408396	0.775653	2.80758	1.5415	1.52006	1.01411	0.310532	0.439053	2.80758	-0.0439875	0.863038	-0.0509682	0.959351	1		gene:ENSG00000268543	19	4.42191	1.34071	1.21836	1.10042	0.271148	0.399969	4.42191	0.303372	0.898995	0.337456	0.735773	0.869835
ZNF132	19	53.9923	0.416464	0.324527	1.2833	0.199388	0.319815	53.9923	0.124567	0.185625	0.671068	0.502177	0.844621	53.9923	0.768699	0.308494	2.49178	0.0127106	0.0287346	53.9923	-0.2427	0.188526	-1.28736	0.19797	0.547148		ZNF132	19	110.02	1.16871	0.247913	4.71419	2.42672e-06	2.28694e-05	110.02	0.292186	0.210452	1.38838	0.165023	0.368735
ZNF324B	19	59.0934	-0.146346	0.282525	-0.517994	0.604462	0.738763	59.0934	0.0490582	0.219125	0.223882	0.822849	0.972341	59.0934	-0.0707131	0.274957	-0.257178	0.797041	0.88832	59.0934	0.267056	0.214897	1.24272	0.213971	0.568006		ZNF324B	19	62.929	-0.075554	0.284834	-0.265256	0.790812	0.866455	62.929	0.00930317	0.230639	0.0403364	0.967825	0.990868
ZNF324	19	145.317	-0.0976505	0.149788	-0.651926	0.514449	0.654453	145.317	0.0479418	0.122862	0.390208	0.696383	0.931163	145.317	-0.255129	0.148618	-1.71668	0.0860384	0.152783	145.317	-0.0759227	0.122577	-0.619387	0.535661	0.840938		ZNF324	19	173.402	0.399676	0.208269	1.91903	0.0549799	0.115623	173.402	0.189603	0.195997	0.967377	0.333356	0.562969
ZNF446	19	109.325	0.35963	0.215769	1.66673	0.0955675	0.176452	109.325	-0.0427413	0.154139	-0.27729	0.781557	0.960164	109.325	0.333882	0.212151	1.5738	0.115535	0.195211	109.325	0.072749	0.151813	0.4792	0.631796	0.889117		ZNF446	19	126.3	0.00632785	0.344165	0.0183861	0.985331	1	126.3	0.371095	0.315827	1.17499	0.239997	0.463133
SLC27A5	19	46.9834	-0.166157	0.268854	-0.618019	0.536563	0.675144	46.9834	0.0730296	0.218018	0.33497	0.737648	0.946085	46.9834	0.0169881	0.258532	0.0657098	0.947609	0.987135	46.9834	0.117252	0.214715	0.546081	0.58501	0.868332		SLC27A5	19	63.4615	0.0233794	0.331199	0.0705901	0.943724	0.974217	63.4615	0.144406	0.278341	0.518809	0.603894	0.788318
ZBTB45	19	229.221	-0.199463	0.12511	-1.5943	0.110869	0.199291	229.221	-0.207937	0.114123	-1.82204	0.0684487	0.308019	229.221	-0.278456	0.123611	-2.25269	0.024279	0.0510665	229.221	-0.188321	0.112735	-1.67047	0.0948259	0.370692		ZBTB45	19	258.953	0.172136	0.236252	0.728612	0.466239	0.598672	258.953	-0.0401025	0.228767	-0.175299	0.860845	0.941345
TRIM28	19	3523.25	-0.58081	0.0565761	-10.266	1.00276e-24	3.00697e-23	3523.25	-0.0879099	0.0566028	-1.5531	0.120399	0.429565	3523.25	-0.605953	0.056315	-10.76	5.31e-27	1.32e-25	3523.25	-0.150488	0.0564795	-2.66447	0.00771089	0.0691994		TRIM28	19	4233.48	0.483075	0.194872	2.47893	0.0131777	0.0369739	4233.48	0.205059	0.194782	1.05276	0.29245	0.519767
CHMP2A	19	750.516	-0.116586	0.0982688	-1.1864	0.235463	0.365233	750.516	-0.117794	0.0974708	-1.20851	0.226852	0.601383	750.516	-0.181911	0.0977463	-1.86105	0.0627371	0.117096	750.516	-0.117309	0.0969405	-1.21011	0.226235	0.584547		CHMP2A	19	841.079	-0.382845	0.196755	-1.9458	0.0516791	0.1101	841.079	-0.650048	0.195969	-3.31709	0.000909606	0.0126182
UBE2M	19	763.629	-0.782792	0.108621	-7.20661	5.73622e-13	6.59686e-12	763.629	0.013279	0.10907	0.121747	0.903099	0.993877	763.629	-0.762987	0.10783	-7.0758	1.49e-12	1.27e-11	763.629	-0.0414075	0.108754	-0.380746	0.703391	0.922153		UBE2M	19	471.447	-0.308077	0.219721	-1.40213	0.160878	0.26873	471.447	0.0098597	0.217812	0.045267	0.963895	0.988999
MZF1	19	541.974	-0.732823	0.0734095	-9.98267	1.81519e-23	4.86976e-22	541.974	0.0792943	0.0771713	1.02751	0.30418	0.686771	541.974	-0.915491	0.0730541	-12.5317	5.01e-36	1.97e-34	541.974	0.205386	0.0754583	2.72184	0.0064919	0.0608004		MZF1	19	684.605	0.0934618	0.308223	0.303228	0.761716	0.844338	684.605	0.861084	0.301775	2.85339	0.00432551	0.036248
DEFB125	20	0	NA	NA	NA	NA	NA	0	NA	NA	NA	NA	NA	0	NA	NA	NA	NA	NA	0	NA	NA	NA	NA	NA		DEFB125	20	0.0728682	1.53174	5.2679	0.290767	0.771229	NA	0.0728682	0	5.2679	0	1	NA
DEFB126	20	0.110294	1.29531	5.24377	0.24702	0.804893	NA	0.110294	0	5.2679	0	1	NA	0.110294	0	5.2679	0	1	NA	0.110294	0	5.26765	0	1	NA		DEFB126	20	0	NA	NA	NA	NA	NA	0	NA	NA	NA	NA	NA
DEFB127	20	0	NA	NA	NA	NA	NA	0	NA	NA	NA	NA	NA	0	NA	NA	NA	NA	NA	0	NA	NA	NA	NA	NA		DEFB127	20	0	NA	NA	NA	NA	NA	0	NA	NA	NA	NA	NA
DEFB128	20	0	NA	NA	NA	NA	NA	0	NA	NA	NA	NA	NA	0	NA	NA	NA	NA	NA	0	NA	NA	NA	NA	NA		DEFB128	20	0	NA	NA	NA	NA	NA	0	NA	NA	NA	NA	NA
DEFB129	20	0	NA	NA	NA	NA	NA	0	NA	NA	NA	NA	NA	0	NA	NA	NA	NA	NA	0	NA	NA	NA	NA	NA		DEFB129	20	0	NA	NA	NA	NA	NA	0	NA	NA	NA	NA	NA
DEFB132	20	0	NA	NA	NA	NA	NA	0	NA	NA	NA	NA	NA	0	NA	NA	NA	NA	NA	0	NA	NA	NA	NA	NA		DEFB132	20	0	NA	NA	NA	NA	NA	0	NA	NA	NA	NA	NA
C20orf96	20	52.1791	2.8754	1.08181	2.65794	0.00786194	0.0203754	52.1791	-0.0427796	0.193158	-0.221475	0.824723	0.973132	52.1791	2.8986	1.07375	2.6995	0.00694432	0.0166388	52.1791	0.00599671	0.190936	0.0314069	0.974945	1		C20orf96	20	113.4	-0.26213	0.857376	-0.305735	0.759806	0.843053	113.4	0.261617	0.30145	0.867863	0.38547	0.614374
ZCCHC3	20	397.174	1.06191	0.0949516	11.1837	4.89956e-29	2.04165e-27	397.174	0.124447	0.0788081	1.57911	0.11431	0.417753	397.174	0.976105	0.0941353	10.3692	3.42e-25	7.62e-24	397.174	-0.0306577	0.0788242	-0.388937	0.697323	0.919172		ZCCHC3	20	707.026	0.317496	0.14519	2.18677	0.0287595	0.0692975	707.026	-0.026239	0.13692	-0.191637	0.848027	0.934124
SOX12	20	336.7	-0.571657	0.233908	-2.44394	0.0145279	0.0349904	336.7	0.134784	0.103947	1.29666	0.194749	0.555545	336.7	-0.126584	0.213711	-0.592317	0.553639	0.6824	336.7	-0.0120427	0.103911	-0.115894	0.907736	0.994608		SOX12	20	481.892	-0.264185	0.218598	-1.20854	0.226839	0.350057	481.892	0.0311351	0.179055	0.173885	0.861956	0.941805
NRSN2	20	228.987	0.193411	0.144254	1.34076	0.179998	0.295085	228.987	0.00902701	0.109935	0.082112	0.934558	1	228.987	0.235898	0.141144	1.67133	0.0946564	0.165551	228.987	0.097791	0.108473	0.901524	0.36731	0.722998		NRSN2	20	313.24	-0.483435	0.213371	-2.2657	0.0234696	0.0590614	313.24	-0.351448	0.195818	-1.79477	0.0726899	0.220003
TRIB3	20	431.602	-1.25547	0.348753	-3.59989	0.000318349	0.00112396	431.602	1.11596	0.357079	3.12525	0.00177651	0.0211643	431.602	-0.9492	0.347998	-2.7276	0.00637972	0.0153758	431.602	0.594927	0.358164	1.66105	0.0967042	0.373613		TRIB3	20	435.828	0.323743	0.285061	1.1357	0.256082	0.384212	435.828	0.325407	0.293007	1.11058	0.266751	0.490605
RBCK1	20	675.077	-0.249697	0.115274	-2.16611	0.0303028	0.0664317	675.077	0.377367	0.106728	3.5358	0.00040654	0.00625504	675.077	-0.100134	0.113611	-0.881376	0.378115	0.509829	675.077	0.332448	0.106481	3.12215	0.00179536	0.0223927		RBCK1	20	783.588	0.0377615	0.219584	0.171968	0.863463	0.917874	783.588	0.513351	0.21554	2.3817	0.017233	0.0866838
TBC1D20	20	1158.74	-0.640937	0.0754606	-8.49366	2.00231e-17	3.32537e-16	1158.74	0.120747	0.0800665	1.50808	0.131534	0.451245	1158.74	-0.79267	0.075249	-10.534	6.02e-26	1.42e-24	1158.74	0.0649167	0.0797098	0.814412	0.415409	0.760227		TBC1D20	20	857.258	-0.103426	0.119597	-0.864786	0.387156	0.523346	857.258	0.0352209	0.118804	0.296463	0.766877	0.887158
CSNK2A1	20	936.279	-0.0913691	0.0674528	-1.35456	0.175557	0.289134	936.279	-0.047221	0.0607305	-0.777549	0.436835	0.798656	936.279	-0.0778615	0.0663578	-1.17336	0.240652	0.358412	936.279	-0.0127509	0.0600923	-0.212189	0.83196	0.97163		CSNK2A1	20	1806.48	0.417612	0.139146	3.00125	0.00268877	0.00997295	1806.48	-0.143952	0.13842	-1.03996	0.298358	0.525829
TCF15	20	1.0807	2.72517	1.70656	1.59688	0.110293	NA	1.0807	3.46125	1.68622	2.05267	0.0401051	NA	1.0807	3.14502	1.66086	1.89361	0.0582767	NA	1.0807	1.72791	1.88162	0.918308	0.358457	NA		TCF15	20	4.82914	1.10011	0.951477	1.15621	0.247594	0.374822	4.82914	-0.111876	0.785368	-0.14245	0.886725	0.954231
SRXN1	20	534.931	-0.44901	0.0757333	-5.92883	3.05107e-09	2.35782e-08	534.931	0.0665678	0.0839744	0.792716	0.427943	0.791844	534.931	-0.376271	0.0742091	-5.07042	3.97e-07	1.9e-06	534.931	0.0513388	0.0829937	0.618588	0.536188	0.840972		SRXN1	20	597.85	-0.0183909	0.185812	-0.0989759	0.921157	0.959338	597.85	-0.213141	0.18465	-1.1543	0.248378	0.472116
gene:ENSG00000270299	20	10.2507	-0.188549	0.57133	-0.330017	0.741387	0.851767	10.2507	-1.30931	0.624401	-2.09691	0.0360019	0.20267	10.2507	0.173037	0.551857	0.313554	0.75386	0.852235	10.2507	-0.75837	0.577507	-1.31318	0.189123	0.533766		gene:ENSG00000270299	20	3.75854	-3.50422	1.40556	-2.49312	0.0126626	0.0358432	3.75854	-0.655714	0.81795	-0.801655	0.422753	0.647709
SCRT2	20	0	NA	NA	NA	NA	NA	0	NA	NA	NA	NA	NA	0	NA	NA	NA	NA	NA	0	NA	NA	NA	NA	NA		SCRT2	20	0.0728682	1.53174	5.2679	0.290767	0.771229	NA	0.0728682	0	5.2679	0	1	NA
SLC52A3	20	232.326	-0.896878	0.153767	-5.83269	5.45409e-09	4.09261e-08	232.326	0.140799	0.172908	0.814298	0.415474	0.781742	232.326	-0.850131	0.1521	-5.58928	2.28e-08	1.27e-07	232.326	0.371767	0.169218	2.19696	0.028023	0.171753		SLC52A3	20	104.344	-0.979466	0.330601	-2.96268	0.00304973	0.0110756	104.344	-0.0361329	0.329149	-0.109777	0.912587	0.966221
FAM110A	20	212.992	0.283728	0.126939	2.23515	0.0254075	0.0570084	212.992	-0.200234	0.131769	-1.51958	0.128616	0.445547	212.992	0.449749	0.124333	3.61729	0.000297706	0.000929722	212.992	-0.104904	0.129041	-0.812955	0.416244	0.761109		FAM110A	20	276.945	0.0431472	0.23791	0.181359	0.856086	0.912405	276.945	0.384152	0.240818	1.5952	0.110668	0.286879
ANGPT4	20	0.747237	-1.89488	2.19627	-0.862773	0.388262	NA	0.747237	0	2.34599	0	1	NA	0.747237	0.349262	1.94498	0.179571	0.857489	NA	0.747237	2.31675	2.19396	1.05597	0.290982	NA		ANGPT4	20	15.0458	-0.800681	0.462351	-1.73176	0.0833163	0.161381	15.0458	-0.091172	0.81006	-0.11255	0.910388	0.965239
RSPO4	20	2.09689	1.24731	1.29788	0.961038	0.336533	0.482657	2.09689	0	1.9795	0	1	NA	2.09689	0.452133	1.3209	0.342291	0.732132	0.834027	2.09689	2.28398	1.80109	1.26811	0.204759	NA		RSPO4	20	8.12605	-1.42311	0.637819	-2.23121	0.0256672	0.0633286	8.12605	0.991471	1.65185	0.60022	0.54836	0.748113
PSMF1	20	607.152	-0.177346	0.0896323	-1.97859	0.0478618	0.0986189	607.152	0.122771	0.0838582	1.46403	0.143185	0.472006	607.152	-0.195948	0.0885601	-2.21261	0.0269248	0.0559502	607.152	0.063478	0.0834855	0.760347	0.447047	0.785666		PSMF1	20	852.386	-0.191824	0.0954916	-2.00881	0.0445574	0.0978483	852.386	-0.290538	0.0936499	-3.10239	0.00191968	0.0212645
TMEM74B	20	2.76805	-6.37554	5.14053	-1.24025	0.214883	0.338941	2.76805	0	5.2679	0	1	1	2.76805	-6.61477	5.14053	-1.28679	0.198168	0.305453	2.76805	0	5.26765	0	1	1		TMEM74B	20	0	NA	NA	NA	NA	NA	0	NA	NA	NA	NA	NA
C20orf202	20	1.44927	-1.18319	1.32716	-0.891526	0.372647	NA	1.44927	-0.928351	1.99553	-0.465216	0.641777	NA	1.44927	-1.98644	1.38818	-1.43096	0.152441	0.24474	1.44927	-1.08063	1.99551	-0.541528	0.588144	NA		C20orf202	20	2.26341	0.149586	1.05084	0.142349	0.886804	0.935136	2.26341	-0.17739	1.28165	-0.138407	0.889919	NA
RAD21L1	20	0.669046	-0.44172	2.23976	-0.197217	0.843658	NA	0.669046	0.926997	1.96184	0.472515	0.63656	NA	0.669046	0.84846	2.07371	0.40915	0.68243	NA	0.669046	-0.121262	2.08113	-0.0582677	0.953535	NA		RAD21L1	20	3.10175	1.37991	0.898832	1.53523	0.124728	0.221106	3.10175	0.101602	1.09586	0.0927138	0.926131	NA
SNPH	20	82.7848	1.81083	0.559604	3.23592	0.0012125	0.00380891	82.7848	0.589536	0.205945	2.86259	0.00420193	0.0423107	82.7848	2.44474	0.539574	4.53086	5.87e-06	2.4e-05	82.7848	0.546946	0.205256	2.6647	0.0077057	0.0691924		SNPH	20	36.075	-0.407345	0.400209	-1.01783	0.308759	0.440785	36.075	0.0338541	0.307609	0.110056	0.912365	0.966185
SDCBP2	20	28.7457	-0.00386085	0.397172	-0.00972087	0.992244	1	28.7457	0.560515	0.338078	1.65795	0.0973282	0.381383	28.7457	-0.421748	0.402801	-1.04704	0.295082	0.421641	28.7457	0.60707	0.335108	1.81157	0.0700527	0.308768		SDCBP2	20	47.8755	1.56076	0.396662	3.93475	8.3285e-05	0.000510277	47.8755	0.498315	0.367804	1.35484	0.175469	0.383858
gene:ENSG00000274322	20	60.0758	-0.894562	0.289656	-3.08836	0.00201263	0.00603637	60.0758	0.205593	0.288041	0.713762	0.475374	0.826456	60.0758	-0.503392	0.279881	-1.79859	0.0720827	0.131386	60.0758	0.581997	0.281326	2.06876	0.0385683	0.213589		gene:ENSG00000274322	20	139.769	1.04702	0.342493	3.05706	0.00223518	0.00853255	139.769	0.0592475	0.332311	0.178289	0.858496	0.940369
gene:ENSG00000280162	20	0	NA	NA	NA	NA	NA	0	NA	NA	NA	NA	NA	0	NA	NA	NA	NA	NA	0	NA	NA	NA	NA	NA		gene:ENSG00000280162	20	0	NA	NA	NA	NA	NA	0	NA	NA	NA	NA	NA
FKBP1A	20	1186.55	0.010755	0.0563234	0.190951	0.848564	0.91692	1186.55	-0.104096	0.0511817	-2.03385	0.0419662	0.224862	1186.55	-0.160607	0.0560572	-2.86505	0.00416938	0.0104604	1186.55	-0.0278423	0.0504258	-0.552144	0.58085	0.866919		FKBP1A	20	1781.81	-0.354957	0.144156	-2.46232	0.0138041	0.0383353	1781.81	-0.124185	0.14314	-0.867579	0.385625	0.614561
NSFL1C	20	692.373	-0.178591	0.0746915	-2.39105	0.0168002	0.0397238	692.373	0.166104	0.0815364	2.03717	0.0416326	0.223993	692.373	-0.313523	0.074315	-4.21884	2.46e-05	9.16e-05	692.373	0.0625652	0.08125	0.770033	0.44128	0.781289		NSFL1C	20	874.077	-0.0806893	0.131343	-0.614338	0.538992	0.6636	874.077	-0.251935	0.131756	-1.91213	0.0558597	0.185414
SIRPB2	20	50.0924	1.61895	0.270575	5.98338	2.18554e-09	1.72045e-08	50.0924	0.0334438	1.67958	0.0199121	0.984113	1	50.0924	1.24122	0.271562	4.57067	4.86e-06	2.01e-05	50.0924	1.36107	1.45843	0.933246	0.350693	0.710424		SIRPB2	20	180.249	1.62262	0.213756	7.59099	3.17465e-14	1.31348e-12	180.249	1.94517	1.56765	1.24082	0.214671	0.43234
SIRPD	20	0	NA	NA	NA	NA	NA	0	NA	NA	NA	NA	NA	0	NA	NA	NA	NA	NA	0	NA	NA	NA	NA	NA		SIRPD	20	0.853411	0	4.07564	0	1	1	0.853411	0	4.07564	0	1	NA
gene:ENSG00000260861	20	0.149711	0.520068	5.2679	0.0987239	0.921358	NA	0.149711	0	5.2679	0	1	NA	0.149711	0	5.2679	0	1	NA	0.149711	1.71172	5.2366	0.326876	0.743762	NA		gene:ENSG00000260861	20	2.502	4.58617	2.04111	2.2469	0.0246464	0.061291	2.502	0	2.30658	0	1	NA
SIRPB1	20	0.714282	1.96908	2.26588	0.869015	0.384839	NA	0.714282	1.51851	2.26232	0.67122	0.502081	NA	0.714282	2.12067	2.22845	0.951631	0.341284	NA	0.714282	1.40403	2.25795	0.621814	0.534065	NA		SIRPB1	20	0.923956	0	3.30986	0	1	1	0.923956	-0.871852	3.30986	-0.263411	0.792234	NA
SIRPG	20	0.214191	0.51586	5.23092	0.0986174	0.921442	NA	0.214191	0	5.2679	0	1	NA	0.214191	-1.64273	5.2679	-0.311838	0.755164	NA	0.214191	0	5.26765	0	1	NA		SIRPG	20	0.113984	1.53174	5.2679	0.290767	0.771229	NA	0.113984	1.05172	5.2679	0.199647	0.841756	NA
SIRPA	20	102.229	-0.0825999	0.162241	-0.50912	0.610668	0.744223	102.229	-0.196327	0.27335	-0.718227	0.472617	0.825133	102.229	-0.535497	0.164118	-3.26288	0.00110285	0.0031044	102.229	-0.156517	0.266426	-0.587471	0.556888	0.853231		SIRPA	20	120.828	-1.07232	0.312463	-3.43182	0.000599553	0.00280078	120.828	-0.276671	0.360487	-0.767493	0.442789	0.66467
PDYN	20	0	NA	NA	NA	NA	NA	0	NA	NA	NA	NA	NA	0	NA	NA	NA	NA	NA	0	NA	NA	NA	NA	NA		PDYN	20	0.698746	2.96178	3.13216	0.945604	0.344351	NA	0.698746	1.05173	3.23705	0.324904	0.745254	NA
STK35	20	1011.3	-0.0921422	0.0739055	-1.24676	0.212487	0.336186	1011.3	0.0348001	0.076682	0.453823	0.649956	0.914069	1011.3	-0.251618	0.0736978	-3.41419	0.000639723	0.00188347	1011.3	0.00666708	0.0762033	0.0874908	0.930281	0.99783		STK35	20	1260.3	0.13315	0.144172	0.923552	0.35572	0.491874	1260.3	-0.0471472	0.144174	-0.327016	0.743656	0.874116
gene:ENSG00000286022	20	5.32835	-1.40352	1.74638	-0.803671	0.421587	0.567981	5.32835	0.42096	0.633426	0.664576	0.506322	0.846429	5.32835	-0.680956	1.74638	-0.389924	0.696593	0.806207	5.32835	0.374203	0.630244	0.593743	0.552684	0.850368		gene:ENSG00000286022	20	9.56052	5.02083	1.37032	3.664	0.00024831	0.00131815	9.56052	-0.0378785	0.603023	-0.0628143	0.949914	0.983307
TGM3	20	1.50853	0	2.37963	0	1	NA	1.50853	-0.563802	1.8515	-0.30451	0.760739	NA	1.50853	0	2.37963	0	1	1	1.50853	0.590029	1.79814	0.328132	0.742812	NA		TGM3	20	9.04422	5.14834	1.55084	3.3197	0.000901127	0.00395098	9.04422	-0.369384	0.953616	-0.387351	0.698496	0.847852
TGM6	20	0.232506	-0.441715	5.22208	-0.084586	0.93259	NA	0.232506	0.995227	5.22208	0.19058	0.848854	NA	0.232506	-0.680948	5.22208	-0.130398	0.896252	NA	0.232506	0	5.22183	0	1	NA		TGM6	20	2.28873	2.81791	1.25891	2.23837	0.0251971	0.062392	2.28873	1.92775	1.84177	1.04669	0.295244	NA
SNRPB	20	816.703	-0.264674	0.076712	-3.45023	0.00056012	0.00188901	816.703	0.0319795	0.0795408	0.402052	0.687646	0.926862	816.703	-0.289062	0.0760233	-3.80228	0.000143372	0.000471244	816.703	-0.139996	0.0796145	-1.75843	0.0786748	0.331272		SNRPB	20	754.572	-1.09655	0.293684	-3.73376	0.000188641	0.00103671	754.572	0.10919	0.294026	0.371364	0.710367	0.854537
gene:ENSG00000256566	20	94.3955	1.06885	0.284048	3.76292	0.000167938	0.000625258	94.3955	0.0124791	0.204866	0.0609136	0.951428	1	94.3955	1.33586	0.277507	4.81377	1.48e-06	6.59e-06	94.3955	-0.0622183	0.204239	-0.304635	0.760644	0.947522		gene:ENSG00000256566	20	186.076	0.630562	0.174504	3.61345	0.000302155	0.00156177	186.076	0.0341592	0.155936	0.21906	0.826604	0.922141
ZNF343	20	8.73725	4.76576	1.60106	2.97663	0.00291435	0.00842431	8.73725	-0.430988	1.07845	-0.399637	0.689424	0.927879	8.73725	4.54449	1.60067	2.83911	0.00452398	0.0112486	8.73725	-0.702806	1.08038	-0.650515	0.51536	0.830227		ZNF343	20	13.3002	0.132357	0.663292	0.199546	0.841835	0.902218	13.3002	-0.525596	0.622492	-0.844343	0.398478	0.624893
TMC2	20	0.680342	0	2.56808	0	1	NA	0.680342	-1.21172	2.28573	-0.530121	0.596028	NA	0.680342	1.20238	2.49614	0.481695	0.630023	NA	0.680342	-0.153456	2.15924	-0.0710694	0.943342	NA		TMC2	20	5.32021	1.27652	0.8745	1.45972	0.144367	0.247236	5.32021	0.481199	0.794437	0.60571	0.544707	0.745837
NOP56	20	767.462	-0.369164	0.0623881	-5.91721	3.27453e-09	2.51837e-08	767.462	-0.0466925	0.0620352	-0.752677	0.451644	0.810076	767.462	-0.434199	0.0615363	-7.05598	1.71e-12	1.47e-11	767.462	-0.0989791	0.0615154	-1.60901	0.107613	0.396999		NOP56	20	1812.26	1.15521	0.170537	6.77397	1.25293e-11	3.45327e-10	1812.26	0.448477	0.171177	2.61996	0.00879397	0.0570355
IDH3B	20	432.634	0.272882	0.100613	2.71218	0.00668417	0.017643	432.634	-0.0646454	0.0926916	-0.697424	0.485537	0.832411	432.634	0.150763	0.0999767	1.50798	0.131559	0.216926	432.634	-0.0286023	0.0917138	-0.311865	0.755143	0.9455		IDH3B	20	516.723	-0.52678	0.137931	-3.81915	0.000133914	0.000771405	516.723	-0.114686	0.132255	-0.86716	0.385855	0.614748
EBF4	20	36.5522	-0.443848	1.45543	-0.304959	0.760397	0.863772	36.5522	0.498204	0.23551	2.11543	0.0343933	0.195653	36.5522	0.315534	1.26429	0.249574	0.802917	0.892937	36.5522	0.315721	0.2358	1.33894	0.180591	0.521995		EBF4	20	16.4586	3.03167	0.857684	3.53472	0.000408214	0.00201631	16.4586	0.853077	0.394911	2.16017	0.0307592	0.125982
CPXM1	20	4.17911	0.569367	1.183	0.481291	0.630309	0.761335	4.17911	3.35579	1.05773	3.17264	0.00151062	0.0184883	4.17911	-0.658142	1.31889	-0.499011	0.617772	0.740607	4.17911	3.58619	1.04996	3.41555	0.000636525	0.0095864		CPXM1	20	8.62455	-2.24615	0.697626	-3.21971	0.0012832	0.00533746	8.62455	1.53043	0.947672	1.61493	0.106325	0.279827
gene:ENSG00000241690	20	0.63335	0.210902	3.49729	0.0603044	0.951913	NA	0.63335	0.995234	3.63821	0.27355	0.78443	NA	0.63335	0.666731	3.45949	0.192725	0.847174	NA	0.63335	0	3.63813	0	1	NA		gene:ENSG00000241690	20	0.688142	-1.89839	3.12973	-0.606566	0.544139	NA	0.688142	0	3.29127	0	1	NA
C20orf141	20	0.215736	-2.25547	5.23805	-0.430592	0.666765	NA	0.215736	0	5.2679	0	1	NA	0.215736	-1.53292	5.23805	-0.29265	0.76979	NA	0.215736	0	5.26765	0	1	NA		C20orf141	20	0.502692	1.53174	3.90459	0.392293	0.694841	NA	0.502692	0	3.90459	0	1	NA
TMEM239	20	0.507858	-0.423118	4.23822	-0.0998339	0.920476	NA	0.507858	0	4.393	0	1	NA	0.507858	-1.27713	4.28284	-0.298196	0.765553	NA	0.507858	0	4.39285	0	1	NA		TMEM239	20	0.103061	-1.24497	5.238	-0.237681	0.812128	NA	0.103061	0	5.2679	0	1	NA
PCED1A	20	209.786	0.805879	0.152797	5.2742	1.33339e-07	8.28492e-07	209.786	0.0355967	0.119152	0.29875	0.765131	0.952584	209.786	0.740221	0.151277	4.89315	9.92e-07	4.52e-06	209.786	-0.0670381	0.118802	-0.564286	0.57256	0.862968		PCED1A	20	372.177	-0.0582645	0.276886	-0.210428	0.833334	0.896054	372.177	0.54175	0.257006	2.10793	0.0350374	0.137391
VPS16	20	403.91	0.103174	0.105152	0.981189	0.3265	0.471343	403.91	0.0897583	0.116509	0.770397	0.441065	0.802206	403.91	0.0210304	0.104543	0.201164	0.84057	0.921694	403.91	0.0579147	0.115553	0.501195	0.616234	0.884681		VPS16	20	283.88	-0.719813	0.181999	-3.95504	7.65216e-05	0.000475341	283.88	0.202241	0.176996	1.14263	0.253191	0.47673
PTPRA	20	521.387	0.65539	0.0976482	6.71175	1.92308e-11	1.91389e-10	521.387	-0.0713088	0.090034	-0.792021	0.428348	0.792133	521.387	0.684477	0.0965621	7.08847	1.36e-12	1.16e-11	521.387	-0.00682912	0.0890174	-0.0767167	0.938849	0.998931		PTPRA	20	591.504	-0.657611	0.133006	-4.94422	7.64496e-07	8.13782e-06	591.504	-0.38338	0.126237	-3.03698	0.00238959	0.0243927
GNRH2	20	1.91848	0.520074	1.87214	0.277798	0.781168	0.873141	1.91848	-1.36257	1.0993	-1.23949	0.215165	NA	1.91848	1.15565	1.78097	0.648891	0.516409	0.646269	1.91848	-0.185518	0.999814	-0.185553	0.852796	NA		GNRH2	20	3.61347	1.7731	1.11336	1.59257	0.111257	0.202414	3.61347	1.00253	0.858894	1.16724	0.243114	0.46595
MRPS26	20	335.088	-0.0496598	0.132872	-0.373742	0.708596	0.825727	335.088	-0.0136809	0.1067	-0.128218	0.897976	0.99284	335.088	-0.0726607	0.130859	-0.555258	0.578718	0.70627	335.088	-0.153397	0.106625	-1.43866	0.150247	0.475954		MRPS26	20	322.521	-0.196712	0.257667	-0.763436	0.445203	0.57888	322.521	0.0187985	0.250828	0.0749457	0.940258	0.977843
OXT	20	0.0508229	0	5.2679	0	1	NA	0.0508229	-0.92834	5.2679	-0.176226	0.860117	NA	0.0508229	0	5.2679	0	1	NA	0.0508229	-1.08057	5.26765	-0.205133	0.837468	NA		OXT	20	0.313994	1.53174	4.41043	0.3473	0.728366	NA	0.313994	1.05173	4.41043	0.238464	0.811521	NA
AVP	20	0	NA	NA	NA	NA	NA	0	NA	NA	NA	NA	NA	0	NA	NA	NA	NA	NA	0	NA	NA	NA	NA	NA		AVP	20	1.20487	1.53175	2.68961	0.569508	0.569012	0.689053	1.20487	1.99145	2.61857	0.76051	0.44695	NA
UBOX5	20	158.11	-0.0880545	0.171422	-0.513672	0.607481	0.741522	158.11	0.21564	0.16813	1.28258	0.199641	0.562466	158.11	-0.236423	0.170652	-1.38541	0.165928	0.263353	158.11	0.134617	0.16751	0.803638	0.421606	0.765659		UBOX5	20	220.789	0.851876	0.158184	5.38534	7.23085e-08	9.80626e-07	220.789	0.377124	0.151867	2.48325	0.0130188	0.0732782
FASTKD5	20	421.197	-0.309831	0.108661	-2.85134	0.00435353	0.0120708	421.197	-0.0571392	0.110438	-0.517386	0.604887	0.894156	421.197	-0.398299	0.107945	-3.68982	0.000224412	0.000716092	421.197	-0.127945	0.109945	-1.16372	0.244537	0.607969		FASTKD5	20	356.507	-0.0316849	0.143862	-0.220245	0.82568	0.891193	356.507	-0.392136	0.146149	-2.68313	0.00729369	0.0509022
LZTS3	20	847.791	-0.673228	0.129913	-5.18215	2.19342e-07	1.32439e-06	847.791	-0.0856199	0.12083	-0.708599	0.478573	0.828245	847.791	-0.596078	0.128549	-4.63697	3.54e-06	1.49e-05	847.791	-0.0906786	0.1206	-0.751898	0.452113	0.788946		LZTS3	20	343.613	-0.0642214	0.22155	-0.289874	0.771913	0.851633	343.613	0.175646	0.195166	0.899984	0.368129	0.596429
DDRGK1	20	389.066	-0.306221	0.128055	-2.39132	0.0167879	0.0397004	389.066	0.0324162	0.120548	0.268908	0.788	0.961689	389.066	-0.40766	0.127247	-3.20369	0.0013568	0.00375837	389.066	-0.00723602	0.120072	-0.0602641	0.951945	1		DDRGK1	20	339.83	-1.02186	0.199734	-5.11611	3.11909e-07	3.65271e-06	339.83	-0.14769	0.19138	-0.771713	0.440285	0.663407
ITPA	20	296.479	0.296805	0.153577	1.93261	0.0532842	0.107986	296.479	-0.0844896	0.140522	-0.601256	0.547669	0.871778	296.479	0.145414	0.15304	0.950166	0.342028	0.473426	296.479	0.017972	0.139406	0.128919	0.897422	0.993068		ITPA	20	292.957	-0.819471	0.24108	-3.39917	0.000675911	0.00310088	292.957	0.738365	0.230507	3.20322	0.00135901	0.0166418
SLC4A11	20	940.296	0.0044307	0.442556	0.0100116	0.992012	1	940.296	-0.363873	0.180519	-2.01571	0.0438309	0.231195	940.296	0.5517	0.408317	1.35116	0.176646	0.277918	940.296	-0.500207	0.180502	-2.7712	0.00558496	0.0545211		SLC4A11	20	288.06	2.08768	0.371747	5.61586	1.95582e-08	2.9744e-07	288.06	0.840784	0.302507	2.77939	0.00544617	0.0422728
DNAAF9	20	280.255	0.497025	0.155716	3.19187	0.00141356	0.0043949	280.255	-0.00342894	0.119819	-0.0286177	0.97717	1	280.255	0.491241	0.153562	3.19896	0.00137924	0.00381667	280.255	0.100976	0.118714	0.850579	0.395003	0.744789		DNAAF9	20	357.791	-0.0271711	0.16847	-0.161281	0.871872	0.9244	357.791	0.273742	0.144177	1.89865	0.0576099	0.189219
ATRN	20	818.636	0.274683	0.0828883	3.3139	0.000920054	0.00296692	818.636	0.109183	0.0747791	1.46007	0.14427	0.473906	818.636	0.271346	0.0819847	3.30972	0.000933898	0.0026653	818.636	-0.0116424	0.0746698	-0.155918	0.876098	0.98777		ATRN	20	1183.56	-0.0350815	0.135964	-0.25802	0.796392	0.870881	1183.56	-0.357287	0.134699	-2.65248	0.00799019	0.0537811
GFRA4	20	0	NA	NA	NA	NA	NA	0	NA	NA	NA	NA	NA	0	NA	NA	NA	NA	NA	0	NA	NA	NA	NA	NA		GFRA4	20	0.93324	1.53175	2.64659	0.578764	0.562748	0.683918	0.93324	-0.0268463	2.16361	-0.0124081	0.9901	NA
ADAM33	20	0.967644	0.425988	2.09878	0.20297	0.839159	NA	0.967644	-0.723945	1.66759	-0.434126	0.664197	NA	0.967644	0.178576	2.1002	0.0850281	0.932239	NA	0.967644	-1.27709	1.71622	-0.744129	0.456798	NA		ADAM33	20	1.79435	1.49181	1.92074	0.776684	0.437345	0.572026	1.79435	0.520354	1.26307	0.411977	0.680356	NA
SIGLEC1	20	0.148723	-0.441715	5.2679	-0.0838503	0.933176	NA	0.148723	0	5.2679	0	1	NA	0.148723	-1.64273	5.2679	-0.311838	0.755164	NA	0.148723	0	5.26765	0	1	NA		SIGLEC1	20	1.05435	3.43951	1.94946	1.76434	0.0776741	0.152563	1.05435	1.57138	1.99445	0.787877	0.430769	NA
HSPA12B	20	1.41513	1.73978	1.62673	1.06949	0.284848	NA	1.41513	0.794099	1.39111	0.57084	0.568108	NA	1.41513	2.6505	1.55305	1.70664	0.0878883	0.155487	1.41513	-0.712885	1.6039	-0.444468	0.656704	NA		HSPA12B	20	4.1934	3.90712	1.26092	3.09862	0.00194423	0.00757359	4.1934	0.278095	0.874681	0.317939	0.750531	0.877894
C20orf27	20	70.4654	-0.00665686	0.251702	-0.0264475	0.9789	1	70.4654	-0.274841	0.21015	-1.30783	0.190931	0.549956	70.4654	-0.218673	0.251187	-0.870562	0.383994	0.51589	70.4654	-0.376189	0.209496	-1.79569	0.0725438	0.315253		C20orf27	20	85.1073	-1.1252	0.378074	-2.97614	0.00291902	0.0106614	85.1073	0.00634039	0.364844	0.0173784	0.986135	0.999372
SPEF1	20	11.7872	-0.441721	1.69105	-0.26121	0.79393	0.878176	11.7872	0.81516	0.377261	2.16073	0.0307161	0.182481	11.7872	-0.680956	1.69105	-0.402681	0.687183	0.799306	11.7872	0.455342	0.381528	1.19347	0.232685	0.592749		SPEF1	20	35.2761	3.74661	1.3648	2.74517	0.00604787	0.0195503	35.2761	0.276122	0.26314	1.04933	0.294025	0.521214
CENPB	20	1117.14	0.0576872	0.0846672	0.68134	0.495656	0.636706	1117.14	-0.00473995	0.0777191	-0.0609882	0.951369	1	1117.14	0.14277	0.0836581	1.70659	0.0878975	0.155487	1117.14	-0.107346	0.0776049	-1.38323	0.166593	0.49997		CENPB	20	760.055	-0.633033	0.290656	-2.17795	0.02941	0.0705045	760.055	-0.336991	0.28721	-1.17333	0.240665	0.463642
CDC25B	20	842.21	0.649434	0.139137	4.66758	3.04763e-06	1.54529e-05	842.21	0.6401	0.103273	6.19812	5.71426e-10	2.37006e-08	842.21	0.817395	0.136388	5.99318	2.06e-09	1.3e-08	842.21	0.638199	0.103081	6.19123	5.96945e-10	2.97108e-08		CDC25B	20	739.809	-0.248387	0.210799	-1.17831	0.238671	0.364131	739.809	0.0834546	0.202308	0.412512	0.679964	0.836262
AP5S1	20	179.486	0.00526764	0.130843	0.0402594	0.967886	1	179.486	-0.2027	0.112433	-1.80285	0.0714123	0.316988	179.486	0.10911	0.126979	0.859277	0.390188	0.52131	179.486	0.0635051	0.10834	0.586164	0.557766	0.853579		AP5S1	20	142.59	-0.269503	0.248834	-1.08306	0.278781	0.408303	142.59	0.0581238	0.231693	0.250865	0.801918	0.905934
MAVS	20	1606.89	0.171629	0.0674745	2.54361	0.0109715	0.02734	1606.89	-0.221693	0.0605045	-3.66408	0.00024823	0.00404969	1606.89	0.54645	0.0658865	8.29382	1.1e-16	1.32e-15	1606.89	-0.134744	0.0600418	-2.24417	0.0248213	0.158384		MAVS	20	2455.15	-0.376693	0.113291	-3.32501	0.000884164	0.00388747	2455.15	-0.256198	0.112316	-2.28105	0.0225455	0.103231
PANK2	20	572.299	0.0259741	0.121534	0.213719	0.830766	0.902677	572.299	-0.106725	0.102653	-1.03967	0.298493	0.682681	572.299	0.03831	0.119952	0.319379	0.749439	0.848816	572.299	-0.170867	0.102414	-1.6684	0.0952355	0.371168		PANK2	20	645.076	0.0755759	0.0988792	0.764326	0.444673	0.578317	645.076	0.158213	0.091049	1.73767	0.0822692	0.23829
RNF24	20	295.521	0.839377	0.225597	3.7207	0.000198673	0.00072772	295.521	-0.0158302	0.154465	-0.102484	0.918372	0.997531	295.521	0.96698	0.221298	4.36957	1.24e-05	4.86e-05	295.521	-0.181904	0.154481	-1.17752	0.238989	0.601231		RNF24	20	583.136	1.18558	0.194238	6.10374	1.03614e-09	2.0309e-08	583.136	0.045069	0.187545	0.24031	0.81009	0.911518
SMOX	20	39.6558	1.1396	1.19344	0.954884	0.339636	0.485588	39.6558	-0.00135568	0.229186	-0.00591519	0.99528	1	39.6558	-0.097819	1.33064	-0.0735128	0.941398	0.983287	39.6558	0.20451	0.225046	0.90875	0.363482	0.720257		SMOX	20	63.2235	1.45672	0.489512	2.97587	0.00292161	0.0106687	63.2235	0.393372	0.262003	1.5014	0.133251	0.321246
ADRA1D	20	0	NA	NA	NA	NA	NA	0	NA	NA	NA	NA	NA	0	NA	NA	NA	NA	NA	0	NA	NA	NA	NA	NA		ADRA1D	20	2.31202	1.53266	1.31675	1.16398	0.244434	0.371042	2.31202	0.545251	1.18983	0.45826	0.646766	NA
PRNP	20	509.474	-0.606863	0.105913	-5.72979	1.00552e-08	7.26649e-08	509.474	0.184192	0.103173	1.78528	0.0742157	0.32396	509.474	-0.848747	0.105929	-8.01241	1.12e-15	1.26e-14	509.474	0.222428	0.102426	2.17159	0.0298865	0.179388		PRNP	20	1335.3	0.653246	0.159621	4.09249	4.26764e-05	0.000285504	1335.3	-0.464052	0.15915	-2.91582	0.00354753	0.0317592
PRND	20	0	NA	NA	NA	NA	NA	0	NA	NA	NA	NA	NA	0	NA	NA	NA	NA	NA	0	NA	NA	NA	NA	NA		PRND	20	0	NA	NA	NA	NA	NA	0	NA	NA	NA	NA	NA
RASSF2	20	42.2051	-0.864396	0.369171	-2.34145	0.0192089	0.0446686	42.2051	-0.266853	0.275168	-0.96978	0.332156	0.712749	42.2051	-0.436864	0.345041	-1.26612	0.205469	0.314696	42.2051	-0.00661316	0.269875	-0.0245046	0.98045	1		RASSF2	20	136.237	0.613366	0.291521	2.10402	0.0353764	0.0817133	136.237	-0.0826076	0.22401	-0.368768	0.712301	0.855921
SLC23A2	20	787.941	-0.629163	0.130619	-4.81677	1.45905e-06	7.7895e-06	787.941	0.396971	0.144841	2.74073	0.00613022	0.0560571	787.941	-0.82737	0.13055	-6.33757	2.33e-10	1.64e-09	787.941	0.430099	0.143873	2.98943	0.00279502	0.0318693		SLC23A2	20	517.492	0.311018	0.107748	2.88654	0.00389503	0.0135996	517.492	0.137313	0.106253	1.29233	0.196244	0.40905
TMEM230	20	576.356	0.293224	0.0818273	3.58344	0.000339095	0.00118935	576.356	0.0775152	0.0854963	0.90665	0.364592	0.740055	576.356	0.169174	0.0813955	2.07842	0.0376709	0.0750765	576.356	0.0443335	0.0847838	0.5229	0.601043	0.878698		TMEM230	20	753.515	-0.230939	0.122675	-1.88252	0.0597653	0.123654	753.515	-0.247064	0.12138	-2.03547	0.041804	0.153011
PCNA	20	660.698	-0.0334687	0.125923	-0.265786	0.790404	0.876993	660.698	-0.326386	0.123886	-2.63456	0.00842463	0.0707452	660.698	-0.064329	0.125358	-0.513164	0.607837	0.731455	660.698	-0.439616	0.123747	-3.55254	0.000381525	0.00625685		PCNA	20	1361.41	0.00468911	0.2191	0.0214017	0.982925	1	1361.41	-0.394822	0.219738	-1.79678	0.0723702	0.2194
CDS2	20	617.503	0.153261	0.0839437	1.82576	0.0678863	0.132833	617.503	-0.188545	0.0759098	-2.4838	0.0129989	0.099071	617.503	0.151083	0.0828023	1.82462	0.068058	0.125089	617.503	-0.168737	0.0751458	-2.24546	0.0247386	0.158178		CDS2	20	772.897	-0.213591	0.150201	-1.42203	0.155016	0.261351	772.897	-0.173326	0.148581	-1.16654	0.243396	0.466272
PROKR2	20	0.193625	0	5.2679	0	1	NA	0.193625	0.995227	5.2679	0.188923	0.850153	NA	0.193625	0	5.2679	0	1	NA	0.193625	2.32493	5.20141	0.44698	0.65489	NA		PROKR2	20	0.290657	0	5.2679	0	1	NA	0.290657	-1.19435	5.21283	-0.229117	0.818778	NA
GPCPD1	20	207.607	-0.598831	0.159056	-3.76491	0.000166611	0.000620604	207.607	0.0403557	0.179142	0.225272	0.821768	0.971926	207.607	-0.659397	0.158011	-4.17311	3e-05	0.000110812	207.607	0.290181	0.174937	1.65877	0.0971616	0.374301		GPCPD1	20	348.249	0.502938	0.194841	2.58127	0.00984365	0.0291341	348.249	0.247852	0.197731	1.25348	0.210032	0.426494
SHLD1	20	26.8275	0.22836	0.390165	0.585292	0.558352	0.69655	26.8275	0.478283	0.320755	1.49112	0.135931	0.459441	26.8275	0.584394	0.374563	1.5602	0.118712	0.199675	26.8275	0.409979	0.319128	1.28469	0.198902	0.548818		SHLD1	20	28.1387	0.513638	0.464602	1.10554	0.268924	0.397441	28.1387	-0.131013	0.421534	-0.310801	0.755952	0.880741
CHGB	20	1.45103	-0.442169	1.49567	-0.295632	0.767511	NA	1.45103	2.21426	1.63222	1.35659	0.17491	NA	1.45103	1.17126	1.31745	0.889035	0.373984	0.505839	1.45103	1.79295	1.6588	1.08087	0.279755	NA		CHGB	20	8.57772	2.35608	0.618205	3.81116	0.000138315	0.000793948	8.57772	1.55747	0.678921	2.29403	0.0217886	0.101295
TRMT6	20	315.784	-0.318933	0.117004	-2.72584	0.00641378	0.0170161	315.784	0.00762258	0.124253	0.0613471	0.951083	1	315.784	-0.323831	0.115749	-2.79771	0.00514664	0.0126397	315.784	-0.00101017	0.123109	-0.00820547	0.993453	1		TRMT6	20	300.314	-0.00612651	0.190491	-0.0321617	0.974343	0.993824	300.314	-0.155229	0.195003	-0.796032	0.426013	0.650333
MCM8	20	161.582	-0.477642	0.152235	-3.13754	0.00170374	0.00519443	161.582	-0.471724	0.157026	-3.00411	0.00266357	0.0293254	161.582	-0.260325	0.148281	-1.75562	0.0791538	0.142185	161.582	-0.464173	0.155014	-2.99439	0.0027499	0.0314464		MCM8	20	167.095	-0.784509	0.209878	-3.73792	0.000185546	0.00102216	167.095	0.0432387	0.221359	0.195333	0.845132	0.93258
gene:ENSG00000286235	20	108.903	-0.090458	0.390935	-0.231389	0.817013	0.892141	108.903	-0.0750735	0.380051	-0.197536	0.843409	0.979013	108.903	-0.485629	0.392098	-1.23854	0.215516	0.327759	108.903	-0.0514032	0.379254	-0.135538	0.892187	0.992385		gene:ENSG00000286235	20	185.372	-0.295584	0.221625	-1.33371	0.182299	0.295556	185.372	-0.881792	0.221531	-3.98045	6.87844e-05	0.00189394
CRLS1	20	390.936	-0.0722742	0.178322	-0.405302	0.685255	0.807993	390.936	-0.281295	0.164451	-1.71051	0.0871716	0.358979	390.936	-0.128907	0.177285	-0.727117	0.467154	0.598272	390.936	-0.0822832	0.163567	-0.503055	0.614925	0.884018		CRLS1	20	220.095	-0.315579	0.164849	-1.91436	0.0555746	0.116611	220.095	-0.0397364	0.148505	-0.267577	0.789025	0.899617
LRRN4	20	105.753	-0.439092	0.701114	-0.626277	0.531133	0.670256	105.753	-0.686593	0.285732	-2.40293	0.0162645	0.116756	105.753	-0.308832	0.666751	-0.46319	0.643228	0.762909	105.753	-0.145512	0.28294	-0.514288	0.607051	0.879999		LRRN4	20	25.4574	2.69263	0.535617	5.02715	4.9783e-07	5.54296e-06	25.4574	0.262017	0.419619	0.624417	0.532354	0.737801
FERMT1	20	116.184	0.133372	0.242311	0.550418	0.582032	0.718485	116.184	-0.205303	0.241654	-0.849574	0.395562	0.765349	116.184	-0.117702	0.242403	-0.485562	0.627278	0.749136	116.184	-0.0404	0.238783	-0.169192	0.865646	0.982737		FERMT1	20	368.581	-1.46615	0.178134	-8.23062	1.86242e-16	1.05586e-14	368.581	-0.447408	0.178594	-2.50517	0.0122392	0.0705229
BMP2	20	5.87865	0	1.71851	0	1	1	5.87865	-0.873194	0.557773	-1.5655	0.117466	0.423459	5.87865	2.16273	1.4457	1.49597	0.134661	0.221063	5.87865	0.0308435	0.515845	0.0597921	0.952321	1		BMP2	20	49.3346	5.24051	1.28487	4.07862	4.53035e-05	0.000300733	49.3346	0.224087	0.351334	0.637818	0.523592	0.731413
HAO1	20	0	NA	NA	NA	NA	NA	0	NA	NA	NA	NA	NA	0	NA	NA	NA	NA	NA	0	NA	NA	NA	NA	NA		HAO1	20	0.366278	2.32123	5.06665	0.458139	0.646852	NA	0.366278	-1.65604	5.06538	-0.326933	0.743719	NA
TMX4	20	339.978	1.48955	0.169223	8.80231	1.3403e-18	2.48583e-17	339.978	0.233659	0.0961986	2.42893	0.0151436	0.110738	339.978	1.61055	0.166251	9.68744	3.41e-22	6.09e-21	339.978	0.212023	0.0956861	2.21582	0.0267039	0.166467		TMX4	20	640.451	-0.330924	0.17969	-1.84164	0.0655283	0.133192	640.451	-0.531476	0.159004	-3.34252	0.000830209	0.0117559
PLCB1	20	176.889	1.41572	0.215992	6.55451	5.5825e-11	5.30255e-10	176.889	0.860701	0.16152	5.32876	9.88857e-08	3.05785e-06	176.889	1.16933	0.216058	5.41209	6.23e-08	3.29e-07	176.889	0.66129	0.161696	4.08971	4.31915e-05	0.000912609		PLCB1	20	234.956	0.976921	0.261578	3.73473	0.000187919	0.00103364	234.956	-0.457314	0.225514	-2.02787	0.0425733	0.154858
PLCB4	20	98.7488	1.03572	1.45228	0.713164	0.475744	0.618506	98.7488	-0.221008	0.184394	-1.19856	0.230699	0.605865	98.7488	1.21064	1.39135	0.87012	0.384235	0.516088	98.7488	-0.210495	0.183375	-1.14789	0.251013	0.615864		PLCB4	20	87.7696	1.77947	0.627349	2.83649	0.00456121	0.0155309	87.7696	0.198694	0.259813	0.764756	0.444417	0.666442
LAMP5	20	0.0957734	0	5.2679	0	1	NA	0.0957734	0	5.2679	0	1	NA	0.0957734	0.280835	5.2679	0.0533107	0.957484	NA	0.0957734	0.842917	5.26765	0.160018	0.872867	NA		LAMP5	20	0.42116	1.53175	3.11712	0.491398	0.623145	NA	0.42116	1.19158	2.92958	0.406742	0.684197	NA
PAK5	20	3.46353	-0.914463	1.07905	-0.847471	0.396733	0.544231	3.46353	-0.928351	1.92415	-0.482473	0.62947	0.906145	3.46353	-1.13214	1.07812	-1.05011	0.293668	0.419913	3.46353	-1.08062	1.92414	-0.561613	0.57438	0.864473		PAK5	20	1.90645	2.26352	1.35954	1.66492	0.0959291	0.18003	1.90645	0.999187	1.34514	0.742811	0.457596	NA
ANKEF1	20	105.795	1.18435	0.197912	5.98423	2.17423e-09	1.71238e-08	105.795	0.210402	0.159144	1.32208	0.186141	0.54365	105.795	1.3871	0.193665	7.16235	7.93e-13	6.95e-12	105.795	0.24804	0.156949	1.58038	0.11402	0.410072		ANKEF1	20	165.445	-0.586252	0.179675	-3.26284	0.00110302	0.00469225	165.445	-0.616183	0.166006	-3.7118	0.000205788	0.00435023
SNAP25	20	1.67765	0.520074	1.90515	0.272983	0.784867	0.874114	1.67765	0.447518	1.14347	0.391368	0.695525	NA	1.67765	1.18663	1.80953	0.655767	0.511974	0.642173	1.67765	0.546729	1.1296	0.484003	0.628383	NA		SNAP25	20	3.2238	2.55353	1.34255	1.90201	0.05717	0.119329	3.2238	1.98564	1.14232	1.73826	0.0821654	NA
MKKS_1	20	318.743	-0.207188	0.127688	-1.62261	0.104674	0.190341	318.743	0.0315239	0.120513	0.26158	0.793645	0.962492	318.743	-0.113899	0.125589	-0.906924	0.364447	0.496182	318.743	0.0328511	0.119679	0.274493	0.783706	0.955588		MKKS_1	20	313.5	-0.469486	0.144171	-3.25644	0.00112818	0.00478715	313.5	-0.17585	0.134277	-1.30961	0.190328	0.402065
MKKS_2	20	0	NA	NA	NA	NA	NA	0	NA	NA	NA	NA	NA	0	NA	NA	NA	NA	NA	0	NA	NA	NA	NA	NA		MKKS_2	20	0	NA	NA	NA	NA	NA	0	NA	NA	NA	NA	NA
MKKS_3	20	12.5741	-0.450614	0.518957	-0.868308	0.385226	0.532453	12.5741	-0.212224	0.464933	-0.456461	0.648059	0.913693	12.5741	0.0964734	0.48662	0.198252	0.842848	0.923256	12.5741	0.0386152	0.45029	0.0857562	0.93166	0.998095		MKKS_3	20	18.1317	-2.13842	0.705324	-3.03183	0.00243079	0.00914479	18.1317	-0.882381	0.671003	-1.31502	0.188504	0.400423
SLX4IP	20	139.607	0.685237	0.152205	4.50206	6.72982e-06	3.23156e-05	139.607	-0.258023	0.135748	-1.90075	0.0573344	0.277342	139.607	0.673007	0.150069	4.48465	7.3e-06	2.94e-05	139.607	-0.186784	0.132996	-1.40444	0.160188	0.490895		SLX4IP	20	255.233	0.115882	0.162946	0.711165	0.476982	0.608575	255.233	-0.364938	0.154506	-2.36196	0.0181787	0.0895165
JAG1	20	574.838	-0.0504854	0.167704	-0.301039	0.763385	0.86506	574.838	0.0123813	0.108576	0.114034	0.909211	0.995634	574.838	-0.0790635	0.164611	-0.480305	0.63101	0.752334	574.838	-0.0809443	0.108454	-0.746349	0.455457	0.790756		JAG1	20	726	1.45486	0.160938	9.03983	1.56912e-19	1.22755e-17	726	-0.272218	0.148558	-1.8324	0.0668913	0.208699
BTBD3	20	847.74	0.416392	0.105629	3.94202	8.07983e-05	0.000318958	847.74	0.221997	0.0988471	2.24586	0.0247128	0.157039	847.74	0.49845	0.104698	4.76083	1.93e-06	8.43e-06	847.74	0.39618	0.0981724	4.03556	5.4472e-05	0.00112518		BTBD3	20	1507.41	-0.00966816	0.13749	-0.0703191	0.94394	0.974217	1507.41	-0.247125	0.131896	-1.87363	0.0609819	0.196126
SPTLC3	20	1238.27	-1.08024	0.129934	-8.31375	9.27283e-17	1.46566e-15	1238.27	0.0998713	0.185542	0.538268	0.590392	0.887541	1238.27	-1.75569	0.130466	-13.4571	2.8e-41	1.45e-39	1238.27	0.0523661	0.183864	0.284809	0.775791	0.952162		SPTLC3	20	633.335	-0.604703	0.166274	-3.63679	0.000276055	0.00144648	633.335	-0.282674	0.186696	-1.51409	0.130003	0.317138
ISM1	20	10.8073	-0.775057	0.548338	-1.41347	0.157518	0.265058	10.8073	0.134858	0.434862	0.310118	0.756471	0.950774	10.8073	-1.55804	0.592012	-2.63176	0.00849434	0.0199686	10.8073	-0.206285	0.441284	-0.467465	0.640167	0.892675		ISM1	20	35.2862	1.58668	0.413829	3.83414	0.000126006	0.000732461	35.2862	0.58825	0.368118	1.59799	0.110044	0.28584
TASP1	20	72.2856	0.30009	0.253224	1.18508	0.235987	0.365767	72.2856	0.174762	0.20189	0.865631	0.386692	0.758644	72.2856	0.15043	0.251578	0.597949	0.549874	0.678666	72.2856	0.232036	0.199684	1.16202	0.245228	0.608625		TASP1	20	148.565	0.384158	0.257016	1.49468	0.134997	0.234896	148.565	0.138356	0.247398	0.559244	0.575995	0.769694
ESF1	20	230.682	0.349087	0.109326	3.19307	0.00140769	0.00437921	230.682	-0.0244715	0.1097	-0.223078	0.823475	0.972434	230.682	0.377121	0.107386	3.51182	0.000445055	0.00134931	230.682	-0.0617943	0.108484	-0.569615	0.568939	0.8608		ESF1	20	489.593	0.223737	0.199815	1.11972	0.262832	0.39131	489.593	-0.17245	0.202373	-0.852138	0.394137	0.620997
NDUFAF5	20	82.7332	0.862754	0.209176	4.12455	3.71469e-05	0.000155722	82.7332	-0.276405	0.162233	-1.70375	0.0884276	0.361693	82.7332	0.920473	0.20519	4.48596	7.26e-06	2.93e-05	82.7332	-0.191331	0.158739	-1.20532	0.22808	0.58705		NDUFAF5	20	76.2706	0.370959	0.316063	1.17369	0.24052	0.366374	76.2706	0.438634	0.284099	1.54395	0.122601	0.306344
SEL1L2	20	0.246475	0.520071	4.24186	0.122604	0.90242	NA	0.246475	0.0334436	4.24186	0.00788418	0.993709	NA	0.246475	0.280837	4.24186	0.066206	0.947214	NA	0.246475	-0.118839	4.24173	-0.0280167	0.977649	NA		SEL1L2	20	3.37328	4.72151	1.64594	2.86858	0.00412323	0.0142629	3.37328	0.987688	1.90755	0.517779	0.604613	0.788644
MACROD2	20	1177.47	0.556351	1.25431	0.443552	0.657367	0.784741	1177.47	0.551149	0.113802	4.84304	1.27868e-06	3.39207e-05	1177.47	2.56201	1.0783	2.37597	0.017503	0.0381546	1177.47	0.602522	0.113656	5.3013	1.14981e-07	4.00594e-06		MACROD2	20	1337.36	2.46976	0.379809	6.50264	7.89243e-11	1.91879e-09	1337.36	-0.249199	0.303371	-0.821432	0.4114	0.637108
FLRT3	20	130.06	0	1.67197	0	1	1	130.06	-0.51186	0.158277	-3.23395	0.0012209	0.0156967	130.06	0	1.67197	0	1	1	130.06	-0.442959	0.156982	-2.82172	0.00477673	0.0484096		FLRT3	20	159.097	0	1.67627	0	1	1	159.097	-0.679414	0.192842	-3.52317	0.000426424	0.0072772
KIF16B	20	133.34	0.724989	0.170434	4.25378	2.10191e-05	9.22344e-05	133.34	0.418543	0.182299	2.29591	0.0216807	0.143811	133.34	0.686844	0.169123	4.06122	4.88e-05	0.000172891	133.34	-0.101903	0.187494	-0.543501	0.586785	0.869518		KIF16B	20	169.334	0.0580576	0.183978	0.315568	0.75233	0.838325	169.334	-0.286576	0.187207	-1.53079	0.12582	0.311142
SNRPB2	20	242.39	0.258951	0.106214	2.43801	0.0147684	0.0354898	242.39	0.104034	0.107677	0.966163	0.333962	0.714756	242.39	0.208325	0.104841	1.98705	0.0469165	0.0908754	242.39	-0.0144714	0.107345	-0.134811	0.892761	0.992385		SNRPB2	20	310.748	-1.08313	0.199546	-5.42796	5.7001e-08	7.95305e-07	310.748	-0.288698	0.197958	-1.45838	0.144736	0.338696
OTOR	20	0.424208	1.11381	3.68166	0.302531	0.762248	NA	0.424208	0	3.77916	0	1	NA	0.424208	0.801654	3.68634	0.217466	0.827845	NA	0.424208	0	3.77907	0	1	NA		OTOR	20	0.485533	0	3.91721	0	1	NA	0.485533	3.31732	3.78954	0.87539	0.381362	NA
PCSK2	20	2.19288	1.27606	1.16489	1.09544	0.273325	0.410345	2.19288	0.0392306	1.13687	0.0345077	0.972472	NA	2.19288	1.41909	1.14383	1.24066	0.214733	0.326696	2.19288	-0.455776	1.18516	-0.384568	0.700558	NA		PCSK2	20	9.7907	1.98113	0.647158	3.06127	0.00220398	0.00842963	9.7907	0.133926	0.755788	0.1772	0.859351	0.940401
BFSP1	20	48.5471	0.633205	0.278564	2.27311	0.0230196	0.0524282	48.5471	-0.29786	0.281551	-1.05793	0.290089	0.673381	48.5471	0.907459	0.272355	3.33189	0.000862575	0.00247692	48.5471	-0.0622878	0.272742	-0.228377	0.819353	0.965924		BFSP1	20	61.9925	0.212357	0.323443	0.65655	0.51147	0.63867	61.9925	-0.0443662	0.249309	-0.177956	0.858757	0.940369
DSTN	20	1569.6	-0.345808	0.0573843	-6.02618	1.67877e-09	1.33926e-08	1569.6	-0.248918	0.0561734	-4.43125	9.36882e-06	0.000211954	1569.6	-0.383898	0.0568371	-6.75436	1.43e-11	1.13e-10	1569.6	-0.178909	0.0555608	-3.22006	0.00128162	0.0170806		DSTN	20	2813.61	-0.472577	0.135772	-3.48066	0.000500182	0.00240816	2813.61	-0.584785	0.136068	-4.29774	1.7255e-05	0.00063417
RRBP1	20	7509.26	-0.730294	0.081526	-8.95781	3.31204e-19	6.44843e-18	7509.26	0.03984	0.0820508	0.485553	0.627284	0.905212	7509.26	-0.819336	0.0814718	-10.0567	8.58e-24	1.73e-22	7509.26	-0.0742762	0.0820264	-0.905515	0.365193	0.721193		RRBP1	20	6907.47	-0.519916	0.124122	-4.18875	2.80498e-05	0.000196524	6907.47	-0.528119	0.123907	-4.26222	2.02405e-05	0.000724019
BANF2	20	0.197352	0	5.2679	0	1	NA	0.197352	-1.85522	5.23282	-0.354535	0.722938	NA	0.197352	1.1029	5.24036	0.210463	0.833307	NA	0.197352	-2.00741	5.23256	-0.383638	0.701247	NA		BANF2	20	1.52169	1.35148	1.31391	1.02859	0.303672	0.435397	1.52169	-1.66048	1.50198	-1.10553	0.26893	NA
SNX5	20	691.18	-0.644891	0.0682707	-9.44609	3.51707e-21	7.82584e-20	691.18	-0.173627	0.0715864	-2.42542	0.0152909	0.111399	691.18	-0.628713	0.0670303	-9.37953	6.63e-21	1.08e-19	691.18	-0.131771	0.0704453	-1.87054	0.0614088	0.284619		SNX5	20	1372.23	0.488343	0.0931399	5.24311	1.57892e-07	1.98501e-06	1372.23	0.248501	0.0946894	2.62438	0.00868061	0.0564791
OVOL2	20	114.532	-0.191207	0.260531	-0.733914	0.463001	0.606857	114.532	0.208049	0.154639	1.34539	0.1785	0.533096	114.532	0.0944962	0.246651	0.383118	0.701632	0.810029	114.532	0.189881	0.153714	1.23529	0.216724	0.571277		OVOL2	20	143.023	0.537401	0.254929	2.10804	0.0350275	0.0811061	143.023	0.0474113	0.18032	0.262929	0.792606	0.901378
MGME1	20	249.262	0.475256	0.123642	3.84382	0.000121131	0.000464139	249.262	-0.195862	0.125537	-1.56019	0.118716	0.425594	249.262	0.357423	0.122946	2.90716	0.00364724	0.0092695	249.262	-0.132834	0.123536	-1.07526	0.282256	0.651438		MGME1	20	444.987	-0.258221	0.118535	-2.17843	0.0293738	0.0704461	444.987	0.0896087	0.114187	0.784757	0.432596	0.656868
KAT14	20	276.149	0.798086	0.177877	4.48672	7.23266e-06	3.44825e-05	276.149	0.0586227	0.173298	0.338278	0.735154	0.945221	276.149	0.6956	0.177361	3.92196	8.78e-05	0.000298748	276.149	0.110882	0.172275	0.643635	0.519812	0.831996		KAT14	20	480.219	0.207978	0.137723	1.51012	0.131014	0.229686	480.219	-0.342974	0.142159	-2.41261	0.0158387	0.0822199
PET117	20	102.554	0.954046	0.192513	4.95575	7.20535e-07	4.02211e-06	102.554	-0.20581	0.178275	-1.15445	0.248316	0.629443	102.554	1.23914	0.187974	6.59211	4.34e-11	3.24e-10	102.554	0.0163661	0.172879	0.094668	0.924579	0.995908		PET117	20	62.2539	-3.26444	0.539287	-6.05324	1.41957e-09	2.70261e-08	62.2539	-0.0762043	0.424986	-0.17931	0.857694	0.940117
ZNF133	20	208.268	1.23571	0.172167	7.17738	7.1058e-13	8.08499e-12	208.268	0.152516	0.125372	1.21651	0.223789	0.597869	208.268	1.31463	0.169618	7.75054	9.15e-15	9.42e-14	208.268	0.11984	0.12465	0.961412	0.336345	0.699459		ZNF133	20	365.811	0.84907	0.237566	3.57403	0.00035153	0.00177777	365.811	0.30388	0.227773	1.33414	0.182159	0.392139
DZANK1	20	35.4401	1.21277	0.658925	1.84053	0.0656909	0.129152	35.4401	0.152216	0.248769	0.611876	0.54062	0.867804	35.4401	1.3151	0.643633	2.04325	0.0410281	0.0808442	35.4401	0.153889	0.246789	0.623565	0.532913	0.839075		DZANK1	20	59.9275	0.282713	0.374983	0.753936	0.450888	0.584363	59.9275	0.506558	0.280807	1.80394	0.0712407	0.217393
POLR3F	20	113.105	0.766025	0.174465	4.3907	1.12985e-05	5.19637e-05	113.105	-0.0232315	0.149475	-0.155421	0.876489	0.988791	113.105	0.753033	0.172033	4.37727	1.2e-05	4.69e-05	113.105	0.110407	0.14602	0.75611	0.449583	0.787673		POLR3F	20	180.745	0.451925	0.223575	2.02136	0.0432427	0.0955704	180.745	0.39198	0.216438	1.81105	0.0701337	0.215249
RBBP9	20	234.612	0.578262	0.13523	4.27613	1.90171e-05	8.4024e-05	234.612	-0.15774	0.0985398	-1.60077	0.109427	0.408476	234.612	0.726699	0.131548	5.5242	3.31e-08	1.8e-07	234.612	-0.160244	0.0974427	-1.64449	0.100075	0.380358		RBBP9	20	319.364	-0.268387	0.178072	-1.50718	0.131765	0.230614	319.364	-0.51963	0.167717	-3.09826	0.00194661	0.0214026
SEC23B	20	710.579	-0.0670862	0.0754158	-0.889551	0.373707	0.52093	710.579	0.053927	0.078035	0.691061	0.489527	0.834597	710.579	-0.241616	0.075174	-3.21409	0.00130858	0.00363319	710.579	0.0186203	0.0774473	0.240425	0.810001	0.963632		SEC23B	20	866.69	-0.600743	0.156956	-3.82745	0.000129479	0.000750682	866.69	-0.266818	0.15748	-1.6943	0.090208	0.252975
SMIM26	20	274.831	0.315376	0.107094	2.94484	0.00323117	0.00924023	274.831	0.0716596	0.0969366	0.739241	0.45976	0.81609	274.831	0.284971	0.105521	2.70061	0.0069213	0.0165933	274.831	0.0121699	0.0962008	0.126505	0.899332	0.993598		SMIM26	20	241.801	-0.574635	0.351307	-1.63571	0.101901	0.189256	241.801	-0.245386	0.346697	-0.707782	0.47908	0.69532
gene:ENSG00000284776	20	13.6648	-0.0132158	0.588245	-0.0224665	0.982076	1	13.6648	0.165679	0.404506	0.409583	0.682112	0.924685	13.6648	0.702225	0.54401	1.29083	0.196763	0.303686	13.6648	-0.457042	0.417962	-1.0935	0.274174	0.64286		gene:ENSG00000284776	20	11.5608	0.48829	0.571608	0.85424	0.392972	0.528581	11.5608	-0.16641	0.478418	-0.347834	0.727965	0.865298
DTD1	20	82.5448	0.638204	0.251741	2.53516	0.0112397	0.0279218	82.5448	-0.23229	0.184544	-1.25872	0.20813	0.574897	82.5448	0.630941	0.247899	2.54516	0.0109228	0.0250799	82.5448	-0.131363	0.181883	-0.722242	0.470146	0.799631		DTD1	20	137.979	-0.489088	0.201735	-2.4244	0.0153335	0.0417102	137.979	-0.468568	0.193485	-2.42173	0.015447	0.0808215
SCP2D1	20	0	NA	NA	NA	NA	NA	0	NA	NA	NA	NA	NA	0	NA	NA	NA	NA	NA	0	NA	NA	NA	NA	NA		SCP2D1	20	0.0465107	0	5.2679	0	1	NA	0.0465107	0	5.2679	0	1	NA
SLC24A3	20	5.38956	0.432999	0.68352	0.633483	0.526418	0.665983	5.38956	0.0334438	1.75043	0.0191061	0.984757	1	5.38956	0.176352	0.684086	0.257793	0.796567	0.887984	5.38956	1.36302	1.53925	0.885509	0.375882	0.729935		SLC24A3	20	39.3765	0.197117	0.342421	0.575657	0.564847	0.685492	39.3765	1.21563	0.71654	1.69652	0.089787	0.252139
RIN2	20	380.714	-0.521657	0.158902	-3.28289	0.00102747	0.00328099	380.714	0.0163655	0.126346	0.129529	0.896939	0.9928	380.714	-0.486901	0.155682	-3.12754	0.00176274	0.00477387	380.714	0.196845	0.125453	1.56907	0.116631	0.414649		RIN2	20	513.454	0.114856	0.134825	0.851891	0.394275	0.52981	513.454	-0.159149	0.121323	-1.31178	0.189596	0.401571
NAA20	20	260.586	0.48197	0.12366	3.89754	9.71754e-05	0.000377022	260.586	-0.0445157	0.102026	-0.436318	0.662606	0.91836	260.586	0.645101	0.120544	5.35159	8.72e-08	4.54e-07	260.586	-0.0726512	0.101141	-0.718316	0.472563	0.801363		NAA20	20	357.195	-0.211474	0.162134	-1.30432	0.192124	0.308023	357.195	-0.0326823	0.150401	-0.217301	0.827974	0.922831
CRNKL1	20	284.99	0.592198	0.112785	5.25068	1.5154e-07	9.32434e-07	284.99	0.0658932	0.0983691	0.669857	0.502949	0.845058	284.99	0.749007	0.110154	6.79965	1.05e-11	8.35e-11	284.99	0.0707216	0.0972121	0.727498	0.466921	0.798956		CRNKL1	20	513.3	-0.0142784	0.206416	-0.0691727	0.944852	0.974524	513.3	-0.269541	0.20514	-1.31393	0.188869	0.400846
CFAP61	20	6.03077	0.446968	1.6107	0.277499	0.781397	0.873146	6.03077	-0.139348	0.532021	-0.261922	0.793381	0.962492	6.03077	1.20186	1.44036	0.834412	0.404049	0.535339	6.03077	0.259211	0.512671	0.505608	0.613132	0.883702		CFAP61	20	33.703	2.02604	0.657851	3.07979	0.00207145	0.00799098	33.703	0.229358	0.301053	0.761853	0.446148	0.668304
gene:ENSG00000280229	20	0	NA	NA	NA	NA	NA	0	NA	NA	NA	NA	NA	0	NA	NA	NA	NA	NA	0	NA	NA	NA	NA	NA		gene:ENSG00000280229	20	0.0728682	1.53174	5.2679	0.290767	0.771229	NA	0.0728682	0	5.2679	0	1	NA
INSM1	20	0.116922	0.520068	5.2679	0.0987239	0.921358	NA	0.116922	0.995227	5.2679	0.188923	0.850153	NA	0.116922	0	5.2679	0	1	NA	0.116922	0	5.26765	0	1	NA		INSM1	20	23.4407	8.36255	1.30354	6.41526	1.40585e-10	3.22482e-09	23.4407	7.82666	1.3038	6.00295	1.93767e-09	1.85642e-07
RALGAPA2	20	769.702	-0.175194	0.0906326	-1.93301	0.0532343	0.107956	769.702	0.284432	0.0812719	3.49976	0.000465682	0.00694008	769.702	-0.211162	0.0896591	-2.35517	0.0185144	0.0401089	769.702	0.226007	0.0810195	2.78954	0.00527832	0.0522764		RALGAPA2	20	599.185	-0.15726	0.107856	-1.45805	0.144826	0.247927	599.185	-0.186328	0.0973121	-1.91474	0.0555255	0.184697
KIZ	20	193.803	0.451997	0.174446	2.59105	0.00956846	0.0242048	193.803	0.600559	0.168065	3.57338	0.000352408	0.00555282	193.803	0.444523	0.173018	2.56923	0.0101925	0.0235548	193.803	0.493272	0.16776	2.94034	0.00327849	0.0361464		KIZ	20	299.404	0.192323	0.148739	1.29303	0.196002	0.312734	299.404	0.149748	0.142964	1.04745	0.294893	0.5219
XRN2	20	643.912	-0.161278	0.0818078	-1.97143	0.0486752	0.100064	643.912	-0.0381741	0.0745832	-0.511833	0.608768	0.896535	643.912	-0.0650303	0.0801107	-0.811756	0.416932	0.54851	643.912	-0.0519987	0.0739994	-0.702691	0.482248	0.80656		XRN2	20	752.831	-0.237746	0.190437	-1.24842	0.211876	0.332175	752.831	-0.292559	0.189275	-1.54568	0.122182	0.305761
NKX2-4	20	0.0944956	0	5.2679	0	1	NA	0.0944956	0	5.2679	0	1	NA	0.0944956	0.280835	5.2679	0.0533107	0.957484	NA	0.0944956	0.842917	5.26765	0.160018	0.872867	NA		NKX2-4	20	0.468411	1.53175	3.48215	0.439886	0.66002	NA	0.468411	3.27382	3.33971	0.980269	0.326953	NA
NKX2-2	20	0	NA	NA	NA	NA	NA	0	NA	NA	NA	NA	NA	0	NA	NA	NA	NA	NA	0	NA	NA	NA	NA	NA		NKX2-2	20	1.1791	3.43747	2.21444	1.5523	0.12059	0.215391	1.1791	5.12715	2.1217	2.41654	0.015669	NA
PAX1	20	0.405659	0.520072	3.82259	0.136052	0.89178	NA	0.405659	-0.928346	3.82259	-0.242858	0.808115	NA	0.405659	2.42492	3.69646	0.656011	0.511817	NA	0.405659	-0.118835	3.82249	-0.0310884	0.975199	NA		PAX1	20	1.50815	-0.18802	1.2653	-0.148597	0.881872	0.931479	1.50815	3.53334	1.66834	2.11788	0.0341856	NA
FOXA2	20	109.351	0	1.66948	0	1	1	109.351	0.218808	0.133331	1.64109	0.100778	0.389836	109.351	0	1.66948	0	1	1	109.351	0.151857	0.132723	1.14417	0.252555	0.617909		FOXA2	20	193.64	4.23341	1.31048	3.23043	0.00123603	0.00517009	193.64	0.117359	0.185592	0.632346	0.527161	0.734506
SSTR4	20	0	NA	NA	NA	NA	NA	0	NA	NA	NA	NA	NA	0	NA	NA	NA	NA	NA	0	NA	NA	NA	NA	NA		SSTR4	20	0.0465107	0	5.2679	0	1	NA	0.0465107	0	5.2679	0	1	NA
THBD	20	13.458	-0.459402	0.428344	-1.07251	0.283492	0.422329	13.458	-0.661618	0.893455	-0.740516	0.458987	0.815319	13.458	-0.914998	0.434226	-2.10719	0.0351009	0.0706323	13.458	-0.126784	0.800825	-0.158317	0.874207	0.987379		THBD	20	101.223	2.17041	0.296916	7.30983	2.67483e-13	9.72001e-12	101.223	8.85919	1.20316	7.36329	1.79437e-13	2.47035e-11
gene:ENSG00000279447	20	0	NA	NA	NA	NA	NA	0	NA	NA	NA	NA	NA	0	NA	NA	NA	NA	NA	0	NA	NA	NA	NA	NA		gene:ENSG00000279447	20	0	NA	NA	NA	NA	NA	0	NA	NA	NA	NA	NA
CD93	20	0	NA	NA	NA	NA	NA	0	NA	NA	NA	NA	NA	0	NA	NA	NA	NA	NA	0	NA	NA	NA	NA	NA		CD93	20	0.0465107	0	5.2679	0	1	NA	0.0465107	0	5.2679	0	1	NA
gene:ENSG00000279164	20	0	NA	NA	NA	NA	NA	0	NA	NA	NA	NA	NA	0	NA	NA	NA	NA	NA	0	NA	NA	NA	NA	NA		gene:ENSG00000279164	20	0.415972	0	3.47998	0	1	NA	0.415972	0	3.47998	0	1	NA
NXT1	20	111.302	-0.502896	0.163751	-3.0711	0.00213273	0.00635974	111.302	0.288166	0.156747	1.83841	0.0660012	0.300368	111.302	-0.396709	0.158979	-2.49536	0.0125831	0.0284777	111.302	0.00635518	0.158359	0.0401314	0.967988	1		NXT1	20	123.423	0.352872	0.209055	1.68794	0.0914224	0.173352	123.423	0.0255552	0.215065	0.118825	0.905414	0.962645
GZF1	20	163.036	0.0655704	0.135628	0.483458	0.628771	0.759877	163.036	0.0269006	0.113937	0.2361	0.813355	0.969802	163.036	-0.0769845	0.134423	-0.572705	0.566844	0.695022	163.036	-0.0168377	0.112862	-0.149189	0.881405	0.989259		GZF1	20	256.813	0.70029	0.159105	4.40144	1.07534e-05	8.48665e-05	256.813	0.364758	0.156118	2.33643	0.0194689	0.0940052
NAPB	20	163.05	0.237755	0.146767	1.61994	0.105244	0.191145	163.05	0.0639537	0.139625	0.458038	0.646925	0.913162	163.05	0.291467	0.144205	2.02121	0.0432585	0.0846797	163.05	0.0791007	0.137948	0.573409	0.566368	0.859337		NAPB	20	255.553	0.638717	0.152578	4.18617	2.83701e-05	0.000198613	255.553	0.33786	0.148894	2.26913	0.0232603	0.10524
CSTL1	20	4.82813	0.313323	0.810694	0.386488	0.699135	0.818882	4.82813	0.879159	1.1047	0.795835	0.426128	0.789976	4.82813	0.335676	0.800997	0.419072	0.675163	0.790736	4.82813	1.37024	1.05624	1.29729	0.194533	0.542298		CSTL1	20	6.92154	-1.03996	0.961911	-1.08114	0.279634	0.409113	6.92154	-1.43878	0.897492	-1.60312	0.108909	0.283981
CST11	20	0.0483986	0	5.2679	0	1	NA	0.0483986	0	5.2679	0	1	NA	0.0483986	0.280835	5.2679	0.0533107	0.957484	NA	0.0483986	0	5.26765	0	1	NA		CST11	20	0.160078	0	5.2679	0	1	NA	0.160078	0	5.2679	0	1	NA
CST8	20	0	NA	NA	NA	NA	NA	0	NA	NA	NA	NA	NA	0	NA	NA	NA	NA	NA	0	NA	NA	NA	NA	NA		CST8	20	0.0465107	0	5.2679	0	1	NA	0.0465107	0	5.2679	0	1	NA
CST9L	20	0	NA	NA	NA	NA	NA	0	NA	NA	NA	NA	NA	0	NA	NA	NA	NA	NA	0	NA	NA	NA	NA	NA		CST9L	20	0.090147	0	5.2679	0	1	NA	0.090147	1.95388	5.23465	0.373259	0.708956	NA
CST9	20	0	NA	NA	NA	NA	NA	0	NA	NA	NA	NA	NA	0	NA	NA	NA	NA	NA	0	NA	NA	NA	NA	NA		CST9	20	0	NA	NA	NA	NA	NA	0	NA	NA	NA	NA	NA
CST3	20	718	-0.266332	0.122648	-2.17151	0.0298927	0.0656224	718	0.115976	0.1204	0.96326	0.335417	0.716155	718	-0.442044	0.122463	-3.60962	0.000306644	0.000955271	718	-0.0650273	0.120451	-0.539864	0.589291	0.871183		CST3	20	551.228	-1.08579	0.243511	-4.45887	8.23928e-06	6.73696e-05	551.228	-0.451842	0.240129	-1.88167	0.0598814	0.193996
CST4	20	0.463597	-2.29436	3.51368	-0.652982	0.513768	NA	0.463597	0	3.63274	0	1	NA	0.463597	-2.5336	3.51368	-0.721068	0.470867	NA	0.463597	0.842951	3.63265	0.232048	0.816501	NA		CST4	20	0.31945	1.53174	5.26024	0.291191	0.770905	NA	0.31945	0	5.26024	0	1	NA
CST1	20	0.057776	0	5.2679	0	1	NA	0.057776	0.995227	5.2679	0.188923	0.850153	NA	0.057776	0	5.2679	0	1	NA	0.057776	0	5.26765	0	1	NA		CST1	20	0.423953	1.53174	4.10694	0.372964	0.709175	NA	0.423953	0	4.10694	0	1	NA
CST2	20	0	NA	NA	NA	NA	NA	0	NA	NA	NA	NA	NA	0	NA	NA	NA	NA	NA	0	NA	NA	NA	NA	NA		CST2	20	0.0816319	1.53174	5.2679	0.290767	0.771229	NA	0.0816319	0	5.2679	0	1	NA
CST5	20	0	NA	NA	NA	NA	NA	0	NA	NA	NA	NA	NA	0	NA	NA	NA	NA	NA	0	NA	NA	NA	NA	NA		CST5	20	0.373063	3.00759	4.92575	0.610585	0.541474	NA	0.373063	0	4.99533	0	1	NA
GGTLC1	20	0	NA	NA	NA	NA	NA	0	NA	NA	NA	NA	NA	0	NA	NA	NA	NA	NA	0	NA	NA	NA	NA	NA		GGTLC1	20	0	NA	NA	NA	NA	NA	0	NA	NA	NA	NA	NA
SYNDIG1	20	0.451878	1.32306	2.77641	0.476537	0.633692	NA	0.451878	2.904	2.66754	1.08864	0.276311	NA	0.451878	0.280838	2.82577	0.0993847	0.920833	NA	0.451878	1.72995	2.76492	0.625676	0.531527	NA		SYNDIG1	20	3.0786	0.660677	1.28725	0.513247	0.607779	0.72271	3.0786	-0.554683	1.37506	-0.403387	0.686663	NA
CST7	20	3.29375	-1.78054	0.911207	-1.95404	0.0506962	0.103621	3.29375	-0.945601	1.20039	-0.787749	0.430844	0.793515	3.29375	-0.937978	0.821349	-1.142	0.253456	0.373581	3.29375	-0.709509	1.13263	-0.626425	0.531037	0.838577		CST7	20	6.33471	1.98052	0.996915	1.98665	0.0469609	0.102088	6.33471	2.92377	1.27154	2.29939	0.0214829	0.100212
APMAP	20	918.183	-0.0149772	0.0809888	-0.184929	0.853285	0.920162	918.183	-0.0191766	0.0832001	-0.230488	0.817713	0.970705	918.183	-0.000260805	0.0803448	-0.00324607	0.99741	1	918.183	-0.0587908	0.0827513	-0.710452	0.477424	0.804418		APMAP	20	907.98	-0.674964	0.133369	-5.06089	4.17298e-07	4.72859e-06	907.98	0.0539253	0.133048	0.405308	0.685251	0.838529
ACSS1	20	647.968	-0.709017	0.103764	-6.83296	8.31824e-12	8.58749e-11	647.968	0.0967391	0.121219	0.798051	0.424841	0.789393	647.968	-0.573812	0.1028	-5.58183	2.38e-08	1.32e-07	647.968	-0.0881611	0.121454	-0.725882	0.467911	0.799311		ACSS1	20	267.348	-1.02289	0.18541	-5.5169	3.45031e-08	4.99695e-07	267.348	0.45132	0.162398	2.7791	0.00545092	0.0422833
VSX1	20	0.0551468	0.520068	5.2679	0.0987239	0.921358	NA	0.0551468	0	5.2679	0	1	NA	0.0551468	0	5.2679	0	1	NA	0.0551468	0	5.26765	0	1	NA		VSX1	20	0.171858	0	5.2679	0	1	NA	0.171858	0.0899391	5.2679	0.017073	0.986378	NA
ENTPD6	20	495.296	0.435005	0.114932	3.78491	0.000153765	0.00057826	495.296	0.130695	0.104046	1.25613	0.20907	0.576419	495.296	0.215625	0.114838	1.87765	0.0604287	0.113394	495.296	0.080769	0.103684	0.778995	0.435983	0.776655		ENTPD6	20	729.048	-0.512328	0.224787	-2.27918	0.0226566	0.0574024	729.048	0.351774	0.222733	1.57935	0.114255	0.292611
gene:ENSG00000279322	20	8.37954	-0.320564	0.896139	-0.357717	0.720555	0.83507	8.37954	0.120533	0.826595	0.145819	0.884064	0.990728	8.37954	-0.373307	0.887985	-0.420398	0.674195	0.790156	8.37954	0.283354	0.818866	0.346032	0.729318	0.934247		gene:ENSG00000279322	20	6.02083	-3.37092	1.37645	-2.449	0.0143254	0.0395499	6.02083	-1.27543	1.01669	-1.25449	0.209662	0.425979
PYGB	20	761.818	0.352074	0.0907654	3.87895	0.00010491	0.000405167	761.818	-0.149751	0.0701445	-2.1349	0.0327695	0.18944	761.818	0.395971	0.0891564	4.4413	8.94e-06	3.56e-05	761.818	-0.148439	0.0696974	-2.12976	0.0331913	0.193304		PYGB	20	605.621	-0.251499	0.190453	-1.32053	0.186658	0.30115	605.621	-0.080148	0.182024	-0.440315	0.659709	0.823815
ABHD12	20	802.415	-0.0264017	0.113632	-0.232345	0.81627	0.891459	802.415	-0.185762	0.119474	-1.55483	0.119986	0.428603	802.415	-0.185729	0.113486	-1.63658	0.101718	0.175645	802.415	-0.330223	0.119415	-2.76534	0.00568632	0.0552014		ABHD12	20	458.444	-0.638852	0.230207	-2.77512	0.00551812	0.0181389	458.444	0.19797	0.229822	0.861406	0.389015	0.617478
GINS1	20	141.345	0.217189	0.241629	0.898852	0.368731	0.516282	141.345	-0.327877	0.22794	-1.43843	0.150312	0.484795	141.345	0.0670881	0.240951	0.278431	0.780682	0.874722	141.345	-0.367446	0.227182	-1.61741	0.10579	0.393588		GINS1	20	466.134	-0.427781	0.16737	-2.5559	0.0105913	0.0309481	466.134	-0.385368	0.171772	-2.24348	0.024866	0.109464
NINL	20	210.567	0.936644	0.203069	4.61244	3.97964e-06	1.98401e-05	210.567	-0.118649	0.122891	-0.965481	0.334304	0.714841	210.567	1.02522	0.198902	5.15441	2.54e-07	1.26e-06	210.567	-0.170876	0.122355	-1.39656	0.162546	0.49426		NINL	20	218.283	-0.274506	0.174391	-1.57408	0.115468	0.208231	218.283	0.298133	0.151877	1.963	0.0496467	0.171198
NANP	20	105.909	0.396552	0.200417	1.97863	0.0478576	0.0986189	105.909	0.0214917	0.182081	0.118034	0.906041	0.995299	105.909	0.6285	0.195549	3.21402	0.0013089	0.00363329	105.909	0.169044	0.178846	0.945192	0.344561	0.705277		NANP	20	199.547	0.56521	0.169941	3.32592	0.000881283	0.00387821	199.547	-0.0656614	0.176697	-0.371605	0.710187	0.854383
ZNF337	20	130.205	1.32851	0.191669	6.93126	4.17095e-12	4.43731e-11	130.205	0.196951	0.133002	1.48081	0.138656	0.464309	130.205	1.37005	0.188809	7.25625	3.98e-13	3.59e-12	130.205	0.299827	0.13064	2.29506	0.0217296	0.144233		ZNF337	20	489.822	0.704037	0.242668	2.90124	0.0037169	0.0130591	489.822	0.467934	0.235607	1.98608	0.0470246	0.165323
DEFB115	20	0	NA	NA	NA	NA	NA	0	NA	NA	NA	NA	NA	0	NA	NA	NA	NA	NA	0	NA	NA	NA	NA	NA		DEFB115	20	0	NA	NA	NA	NA	NA	0	NA	NA	NA	NA	NA
DEFB116	20	0.0483986	0	5.2679	0	1	NA	0.0483986	0	5.2679	0	1	NA	0.0483986	0.280835	5.2679	0.0533107	0.957484	NA	0.0483986	0	5.26765	0	1	NA		DEFB116	20	0	NA	NA	NA	NA	NA	0	NA	NA	NA	NA	NA
DEFB118	20	0	NA	NA	NA	NA	NA	0	NA	NA	NA	NA	NA	0	NA	NA	NA	NA	NA	0	NA	NA	NA	NA	NA		DEFB118	20	0.102903	0	5.2679	0	1	NA	0.102903	-0.871844	5.2679	-0.165501	0.86855	NA
DEFB119	20	0	NA	NA	NA	NA	NA	0	NA	NA	NA	NA	NA	0	NA	NA	NA	NA	NA	0	NA	NA	NA	NA	NA		DEFB119	20	0.522484	0.0409035	5.12301	0.00798427	0.99363	NA	0.522484	0	5.2679	0	1	NA
DEFB121	20	0	NA	NA	NA	NA	NA	0	NA	NA	NA	NA	NA	0	NA	NA	NA	NA	NA	0	NA	NA	NA	NA	NA		DEFB121	20	0	NA	NA	NA	NA	NA	0	NA	NA	NA	NA	NA
DEFB123	20	0	NA	NA	NA	NA	NA	0	NA	NA	NA	NA	NA	0	NA	NA	NA	NA	NA	0	NA	NA	NA	NA	NA		DEFB123	20	0.256936	2.40831	5.23636	0.459921	0.645573	NA	0.256936	0	5.2679	0	1	NA
DEFB124	20	0.775607	-2.12577	2.40758	-0.882952	0.377262	NA	0.775607	0.995237	2.67749	0.371705	0.710112	NA	0.775607	-3.2225	2.47271	-1.30323	0.192497	NA	0.775607	0.842952	2.67746	0.314833	0.752888	NA		DEFB124	20	0.440751	2.41007	3.48668	0.691221	0.489427	NA	0.440751	-0.102112	3.3154	-0.0307993	0.97543	NA
REM1	20	0	NA	NA	NA	NA	NA	0	NA	NA	NA	NA	NA	0	NA	NA	NA	NA	NA	0	NA	NA	NA	NA	NA		REM1	20	0.132831	0	5.2679	0	1	NA	0.132831	1.09675	5.22771	0.209796	0.833827	NA
HM13	20	1357.35	-0.656666	0.121491	-5.40505	6.47893e-08	4.19627e-07	1357.35	0.098456	0.119961	0.820734	0.411798	0.778535	1357.35	-0.814665	0.12134	-6.71392	1.89e-11	1.46e-10	1357.35	0.101432	0.119766	0.846922	0.397039	0.74632		HM13	20	935.456	-0.40537	0.129377	-3.13324	0.00172885	0.00685837	935.456	0.0603877	0.127773	0.472619	0.636485	0.808816
MCTS2P	20	14.7242	0.540269	0.492142	1.09779	0.272296	0.409337	14.7242	0.579215	0.431865	1.34119	0.179857	0.534965	14.7242	0.779117	0.478117	1.62956	0.103196	0.177693	14.7242	0.313319	0.435195	0.719952	0.471555	0.800931		MCTS2P	20	20.237	-1.02451	0.603309	-1.69815	0.0894803	0.170663	20.237	-0.0182601	0.570813	-0.0319896	0.97448	0.994947
ID1	20	248.639	-0.00487733	0.274748	-0.017752	0.985837	1	248.639	0.00500471	0.254289	0.0196812	0.984298	1	248.639	-0.0174033	0.273173	-0.0637079	0.949203	0.988375	248.639	-0.264545	0.254536	-1.03932	0.298655	0.667948		ID1	20	157.523	0.455089	0.33875	1.34343	0.179131	0.291506	157.523	0.576227	0.341233	1.68866	0.0912841	0.254935
COX4I2	20	0.48281	-2.35968	2.9214	-0.807722	0.419251	NA	0.48281	0.0334437	3.06745	0.0109028	0.991301	NA	0.48281	-3.56071	2.9214	-1.21883	0.222907	NA	0.48281	-1.08061	3.0674	-0.352287	0.724623	NA		COX4I2	20	0.477304	3.43984	3.30861	1.03966	0.298496	NA	0.477304	-0.643703	3.39997	-0.189326	0.849837	NA
BCL2L1	20	2049.32	-0.718431	0.0856861	-8.38444	5.09661e-17	8.21758e-16	2049.32	-0.362046	0.0799102	-4.53066	5.87989e-06	0.000139042	2049.32	-0.858247	0.0853924	-10.0506	9.13e-24	1.83e-22	2049.32	-0.250107	0.0796482	-3.14015	0.00168863	0.0211964		BCL2L1	20	1799.52	-0.132194	0.16115	-0.820317	0.412036	0.547435	1799.52	-0.500229	0.156332	-3.19979	0.00137529	0.0167644
TPX2	20	215.169	-0.144864	0.250138	-0.579134	0.562499	0.700471	215.169	-0.318177	0.244792	-1.29978	0.193674	0.553822	215.169	-0.379314	0.250117	-1.51654	0.129382	0.214261	215.169	-0.539457	0.245054	-2.20138	0.027709	0.170231		TPX2	20	491.945	-1.71672	0.158615	-10.8232	2.67309e-27	3.77074e-25	491.945	-0.476706	0.156714	-3.04189	0.002351	0.0242242
MYLK2	20	0.229399	-0.441715	5.2679	-0.0838503	0.933176	NA	0.229399	1.67713	5.25147	0.319363	0.749451	NA	0.229399	-1.64273	5.2679	-0.311838	0.755164	NA	0.229399	0	5.26765	0	1	NA		MYLK2	20	1.70718	1.96225	1.55799	1.25947	0.207859	0.326735	1.70718	-0.871854	2.14607	-0.406255	0.684555	NA
FOXS1	20	0	NA	NA	NA	NA	NA	0	NA	NA	NA	NA	NA	0	NA	NA	NA	NA	NA	0	NA	NA	NA	NA	NA		FOXS1	20	0.0828775	1.53174	5.2679	0.290767	0.771229	NA	0.0828775	0	5.2679	0	1	NA
DUSP15	20	1.05612	0	2.20807	0	1	NA	1.05612	1.39698	1.75194	0.797389	0.425225	NA	1.05612	2.97736	1.94608	1.52993	0.126035	NA	1.05612	0.243902	1.82736	0.133472	0.89382	NA		DUSP15	20	2.44647	0.97587	1.37579	0.709318	0.478127	0.609698	2.44647	0.378272	0.93599	0.404142	0.686109	NA
TTLL9	20	13.4991	1.99514	1.4895	1.33947	0.180418	0.295623	13.4991	0.347826	0.43648	0.796888	0.425516	0.789591	13.4991	2.16465	1.43074	1.51296	0.130288	0.215349	13.4991	0.675687	0.428429	1.57713	0.114766	0.411175		TTLL9	20	82.7326	1.66809	0.687172	2.42747	0.0152046	0.0414348	82.7326	0.522696	0.202862	2.57661	0.00997739	0.0617761
PDRG1	20	131.215	0.861261	0.211178	4.07837	4.53529e-05	0.000187139	131.215	0.212045	0.168879	1.2556	0.209259	0.576584	131.215	0.814913	0.209156	3.8962	9.77e-05	0.000330375	131.215	0.174973	0.168044	1.04123	0.297768	0.667151		PDRG1	20	171.03	-0.336461	0.246084	-1.36726	0.171543	0.282488	171.03	0.370614	0.234988	1.57716	0.114758	0.293349
XKR7	20	2.08951	0	1.84441	0	1	1	2.08951	1.63407	1.04325	1.56632	0.117272	NA	2.08951	0.280839	1.84441	0.152265	0.878978	0.944175	2.08951	1.48015	1.04314	1.41894	0.155917	NA		XKR7	20	2.77408	-0.402308	1.53074	-0.262819	0.79269	0.867886	2.77408	0.213993	0.991638	0.215797	0.829146	NA
CCM2L	20	0.633788	-0.44172	2.32386	-0.19008	0.849246	NA	0.633788	-0.559431	2.08953	-0.267731	0.788907	NA	0.633788	-1.64275	2.32386	-0.706906	0.479625	NA	0.633788	0.648903	1.93043	0.336145	0.736762	NA		CCM2L	20	3.58466	3.74782	1.27454	2.94052	0.00327657	0.0117493	3.58466	1.05057	0.856177	1.22705	0.219803	0.438677
HCK	20	0.101646	0	5.2679	0	1	NA	0.101646	-1.86963	5.23185	-0.357356	0.720825	NA	0.101646	0	5.2679	0	1	NA	0.101646	-2.02185	5.23159	-0.386469	0.699149	NA		HCK	20	1.32527	0.263243	2.09505	0.12565	0.900009	0.944562	1.32527	-1.65925	2.43814	-0.680539	0.496163	NA
TM9SF4	20	1041.88	-0.00506292	0.0624965	-0.0810113	0.935433	0.981413	1041.88	0.167072	0.0631261	2.64664	0.00812969	0.0689704	1041.88	-0.0730627	0.0619579	-1.17923	0.238306	0.355757	1041.88	0.127661	0.0626907	2.03637	0.0417133	0.22489		TM9SF4	20	1243.91	-0.280954	0.119957	-2.34211	0.0191749	0.0500609	1243.91	-0.145524	0.11948	-1.21797	0.223234	0.442765
PLAGL2	20	393.647	0.0621193	0.113564	0.546999	0.58438	0.720615	393.647	0.26905	0.0938452	2.86696	0.0041444	0.0419199	393.647	-0.0186936	0.112322	-0.166429	0.867819	0.939339	393.647	0.176315	0.0935843	1.88402	0.0595622	0.279769		PLAGL2	20	532.941	0.728787	0.13424	5.42897	5.6679e-08	7.92665e-07	532.941	-0.141929	0.123251	-1.15154	0.24951	0.473226
POFUT1	20	566.032	0.611428	0.0887687	6.88788	5.6629e-12	5.9379e-11	566.032	0.0887374	0.076493	1.16007	0.246019	0.625744	566.032	0.570508	0.0878208	6.49627	8.23e-11	5.99e-10	566.032	0.0332469	0.0760653	0.437083	0.662051	0.903467		POFUT1	20	836.249	-0.402117	0.123331	-3.26045	0.00111234	0.00472552	836.249	-0.443164	0.120137	-3.6888	0.000225311	0.00467248
KIF3B	20	905.178	1.04666	0.0758744	13.7946	2.74586e-43	2.44733e-41	905.178	-0.0666262	0.0528684	-1.26022	0.207588	0.574123	905.178	0.980171	0.0750952	13.0524	6.16e-39	2.83e-37	905.178	-0.0791467	0.052403	-1.51035	0.130955	0.442481		KIF3B	20	1076.72	-0.209092	0.138004	-1.51511	0.129744	0.227946	1076.72	-0.477649	0.131244	-3.63939	0.000273282	0.00530146
ASXL1	20	753.835	0.827052	0.100494	8.22989	1.87379e-16	2.89886e-15	753.835	0.0449743	0.080644	0.557689	0.577057	0.882991	753.835	0.865536	0.0992594	8.71995	2.78e-18	3.77e-17	753.835	0.0908972	0.0801481	1.13411	0.256746	0.622997		ASXL1	20	1190.11	0.644589	0.1257	5.12801	2.92828e-07	3.44679e-06	1190.11	0.298235	0.122655	2.4315	0.0150366	0.0795945
NOL4L	20	299.43	0.390889	0.168929	2.31392	0.0206719	0.0476698	299.43	-0.0461264	0.111008	-0.415523	0.677759	0.92343	299.43	0.086133	0.169847	0.507121	0.61207	0.735416	299.43	-0.0511975	0.110433	-0.463607	0.642929	0.89392		NOL4L	20	319.393	0.35833	0.174961	2.04805	0.040555	0.0909438	319.393	0.131701	0.144569	0.910992	0.3623	0.590482
C20orf203	20	0	NA	NA	NA	NA	NA	0	NA	NA	NA	NA	NA	0	NA	NA	NA	NA	NA	0	NA	NA	NA	NA	NA		C20orf203	20	0	NA	NA	NA	NA	NA	0	NA	NA	NA	NA	NA
gene:ENSG00000285382	20	124.258	-0.0697862	0.198975	-0.350727	0.725793	0.839573	124.258	-0.0776483	0.156883	-0.494945	0.620639	0.903151	124.258	0.36978	0.189558	1.95075	0.051087	0.0979591	124.258	-0.228781	0.156841	-1.45868	0.144652	0.466734		gene:ENSG00000285382	20	129.174	-0.178697	0.265268	-0.673647	0.500536	0.629093	129.174	-0.187012	0.256873	-0.728034	0.466593	0.685701
COMMD7	20	504.75	-0.339455	0.0936509	-3.62469	0.00028931	0.00102959	504.75	-0.214595	0.132381	-1.62104	0.10501	0.398534	504.75	-0.421522	0.0931518	-4.52511	6.04e-06	2.46e-05	504.75	-0.0770915	0.128388	-0.600457	0.548202	0.847437		COMMD7	20	424.667	-0.192481	0.177907	-1.08192	0.279288	0.408878	424.667	-0.339949	0.194311	-1.74951	0.0802025	0.235031
DNMT3B	20	136.513	0.236071	0.152316	1.54988	0.12117	0.214562	136.513	-0.30906	0.185465	-1.66641	0.0956316	0.377946	136.513	0.143766	0.151271	0.950387	0.341916	0.473351	136.513	-0.492206	0.186145	-2.64421	0.00818824	0.0724057		DNMT3B	20	541.05	-0.0106757	0.154321	-0.0691786	0.944847	0.974524	541.05	0.253046	0.184396	1.3723	0.16997	0.375834
MAPRE1	20	1269.51	-0.219379	0.0622534	-3.52397	0.000425139	0.00146678	1269.51	-0.137596	0.0634863	-2.16734	0.0302088	0.180081	1269.51	-0.338823	0.061933	-5.4708	4.48e-08	2.41e-07	1269.51	-0.139219	0.0629594	-2.21126	0.0270179	0.167492		MAPRE1	20	1666.54	0.085921	0.164867	0.521155	0.602259	0.717767	1666.54	-0.164867	0.166073	-0.992738	0.320838	0.550166
EFCAB8	20	1.8027	0.552734	1.45333	0.380321	0.703707	0.822136	1.8027	0.0186317	1.12104	0.01662	0.98674	NA	1.8027	1.11555	1.37502	0.811297	0.417195	0.548812	1.8027	0.615778	1.05566	0.583309	0.559685	NA		EFCAB8	20	37.5743	5.28922	0.75282	7.02588	2.12719e-12	6.68573e-11	37.5743	3.59796	0.675994	5.32247	1.02368e-07	7.29172e-06
SUN5	20	0	NA	NA	NA	NA	NA	0	NA	NA	NA	NA	NA	0	NA	NA	NA	NA	NA	0	NA	NA	NA	NA	NA		SUN5	20	0.605841	0.1595	3.61547	0.044116	0.964812	NA	0.605841	0	3.83017	0	1	NA
BPIFB2	20	0.462172	0	3.09274	0	1	NA	0.462172	3.37891	2.92418	1.15551	0.247884	NA	0.462172	0	3.09274	0	1	NA	0.462172	2.74553	2.94882	0.931058	0.351823	NA		BPIFB2	20	0.468123	1.53175	3.09133	0.495499	0.620248	NA	0.468123	0.246485	2.87356	0.0857769	0.931644	NA
BPIFB6	20	0	NA	NA	NA	NA	NA	0	NA	NA	NA	NA	NA	0	NA	NA	NA	NA	NA	0	NA	NA	NA	NA	NA		BPIFB6	20	0.459956	2.81597	4.54903	0.619026	0.535899	NA	0.459956	0	4.65536	0	1	NA
BPIFB3	20	0.108447	0	5.2679	0	1	NA	0.108447	0.995227	5.2679	0.188923	0.850153	NA	0.108447	0.280835	5.2679	0.0533107	0.957484	NA	0.108447	0	5.26765	0	1	NA		BPIFB3	20	0.155746	2.40831	5.23636	0.459921	0.645573	NA	0.155746	0	5.2679	0	1	NA
BPIFB4	20	0	NA	NA	NA	NA	NA	0	NA	NA	NA	NA	NA	0	NA	NA	NA	NA	NA	0	NA	NA	NA	NA	NA		BPIFB4	20	0.881071	2.34418	2.81373	0.833121	0.404777	0.540598	0.881071	0.666825	2.66224	0.250475	0.80222	NA
BPIFA2	20	0.98699	0	2.62503	0	1	NA	0.98699	-0.136826	2.17662	-0.0628618	0.949877	NA	0.98699	0	2.62503	0	1	NA	0.98699	-0.127891	2.16824	-0.0589837	0.952965	NA		BPIFA2	20	0.581821	1.53175	3.43133	0.4464	0.655308	NA	0.581821	-0.0390396	3.20085	-0.0121966	0.990269	NA
BPIFA3	20	0	NA	NA	NA	NA	NA	0	NA	NA	NA	NA	NA	0	NA	NA	NA	NA	NA	0	NA	NA	NA	NA	NA		BPIFA3	20	0	NA	NA	NA	NA	NA	0	NA	NA	NA	NA	NA
BPIFA1	20	0.057776	0	5.2679	0	1	NA	0.057776	0.995227	5.2679	0.188923	0.850153	NA	0.057776	0	5.2679	0	1	NA	0.057776	0	5.26765	0	1	NA		BPIFA1	20	0.0353341	0	5.2679	0	1	NA	0.0353341	-0.871844	5.2679	-0.165501	0.86855	NA
BPIFB1	20	4.18654	0	1.77981	0	1	1	4.18654	-0.0811827	0.739391	-0.109797	0.912571	0.996121	4.18654	0.280839	1.77981	0.157792	0.874621	0.941863	4.18654	0.0710326	0.728869	0.0974558	0.922364	0.995511		BPIFB1	20	1.17279	3.40568	2.38747	1.42648	0.15373	0.259622	1.17279	2.35175	2.41513	0.973757	0.330177	NA
CDK5RAP1	20	196.028	0.452016	0.136643	3.308	0.000939657	0.00302163	196.028	0.0539147	0.137039	0.393426	0.694005	0.930111	196.028	0.404988	0.135326	2.99269	0.00276528	0.00720201	196.028	0.213986	0.134059	1.59621	0.110442	0.402834		CDK5RAP1	20	176.653	-0.345816	0.225719	-1.53206	0.125507	0.22218	176.653	0.339888	0.218787	1.55351	0.120301	0.302563
SNTA1	20	40.5658	0.734555	0.402025	1.82714	0.0676788	0.132508	40.5658	-0.339397	0.222409	-1.52601	0.127008	0.443085	40.5658	0.619946	0.397877	1.55813	0.119202	0.200313	40.5658	-0.376415	0.220577	-1.7065	0.0879155	0.355884		SNTA1	20	55.3312	-0.0988702	0.288659	-0.342515	0.731963	0.823253	55.3312	0.0735449	0.263585	0.279017	0.780232	0.895261
CBFA2T2	20	482.504	0.571605	0.101354	5.63968	1.70362e-08	1.19246e-07	482.504	0.134726	0.0798386	1.68748	0.0915113	0.369042	482.504	0.580939	0.0998061	5.82068	5.86e-09	3.53e-08	482.504	0.163615	0.0790908	2.0687	0.0385739	0.213589		CBFA2T2	20	541.852	0.514311	0.109974	4.67664	2.91607e-06	2.68042e-05	541.852	0.316305	0.102888	3.07427	0.00211017	0.0224778
NECAB3	20	183.538	0.64118	0.132353	4.84449	1.26939e-06	6.83153e-06	183.538	0.163544	0.120712	1.35483	0.175473	0.528437	183.538	0.491362	0.131619	3.73321	0.000189054	0.000609431	183.538	-0.0875145	0.121699	-0.719109	0.472074	0.80121		NECAB3	20	168.753	-0.168805	0.269943	-0.625338	0.531749	0.657076	168.753	0.495487	0.266086	1.86213	0.0625844	0.199985
C20orf144	20	0	NA	NA	NA	NA	NA	0	NA	NA	NA	NA	NA	0	NA	NA	NA	NA	NA	0	NA	NA	NA	NA	NA		C20orf144	20	0	NA	NA	NA	NA	NA	0	NA	NA	NA	NA	NA
ACTL10	20	10.424	0	1.71383	0	1	1	10.424	-0.393889	0.465414	-0.84632	0.397374	0.766208	10.424	0	1.71383	0	1	1	10.424	-0.722906	0.469664	-1.5392	0.123756	0.427725		ACTL10	20	1.01799	0	4.7499	0	1	1	1.01799	-0.691229	4.49106	-0.153912	0.877679	NA
E2F1	20	155.291	0.147173	0.243507	0.604388	0.545586	0.683975	155.291	-0.664021	0.230796	-2.87709	0.00401368	0.0407819	155.291	0.309122	0.240826	1.28359	0.199284	0.306856	155.291	-0.557644	0.229127	-2.43377	0.0149424	0.113063		E2F1	20	246.359	-0.0659108	0.229996	-0.286574	0.774438	0.853894	246.359	-0.0407341	0.229181	-0.177737	0.858929	0.940369
PXMP4	20	111.145	0.701331	0.179029	3.91741	8.95056e-05	0.000349973	111.145	-0.0250228	0.182302	-0.13726	0.890825	0.991287	111.145	0.727862	0.176915	4.11419	3.89e-05	0.000140236	111.145	-0.344201	0.18494	-1.86115	0.0627226	0.288123		PXMP4	20	130.64	-1.07008	0.234191	-4.56925	4.89464e-06	4.22942e-05	130.64	-0.489752	0.22287	-2.19748	0.0279863	0.118659
ZNF341	20	74.987	-0.15484	0.181696	-0.852196	0.394106	0.541368	74.987	0.0600582	0.205343	0.292478	0.769921	0.955067	74.987	-0.0485048	0.177028	-0.273995	0.784089	0.87764	74.987	0.16067	0.200166	0.802682	0.422159	0.766084		ZNF341	20	80.3	-0.316704	0.253338	-1.25012	0.211255	0.331259	80.3	0.431606	0.256612	1.68194	0.0925801	0.256857
CHMP4B	20	1167.12	-0.478474	0.0800135	-5.97992	2.23249e-09	1.75395e-08	1167.12	-0.0999541	0.079202	-1.26202	0.206944	0.573467	1167.12	-0.628858	0.0797723	-7.88317	3.19e-15	3.43e-14	1167.12	-0.166714	0.0789676	-2.11117	0.0347575	0.198734		CHMP4B	20	1281.61	-0.973419	0.138653	-7.02056	2.20973e-12	6.92087e-11	1281.61	-0.267996	0.13889	-1.92955	0.0536623	0.180599
RALY	20	894.953	-0.18018	0.0989229	-1.82142	0.0685432	0.133874	894.953	-0.12746	0.0933354	-1.36561	0.17206	0.52248	894.953	-0.308261	0.0985429	-3.12819	0.00175883	0.00476456	894.953	-0.249367	0.0932514	-2.67414	0.00749219	0.067819		RALY	20	1064.2	-0.550323	0.139607	-3.94195	8.08229e-05	0.000497062	1064.2	-0.0670357	0.136746	-0.49022	0.623978	0.800833
EIF2S2	20	1165.29	-0.631294	0.0953808	-6.61867	3.62434e-11	3.50907e-10	1165.29	0.297649	0.106456	2.79599	0.00517403	0.0493722	1165.29	-0.81382	0.0952905	-8.54041	1.34e-17	1.71e-16	1165.29	0.22573	0.106077	2.12798	0.0333391	0.19402		EIF2S2	20	863.225	-0.941065	0.162314	-5.79779	6.71932e-09	1.10946e-07	863.225	-0.257194	0.166195	-1.54755	0.121731	0.305035
ASIP	20	196.599	-0.616588	0.144556	-4.26538	1.99564e-05	8.79631e-05	196.599	0.317996	0.15958	1.99271	0.0462929	0.240484	196.599	-0.615582	0.142837	-4.30969	1.63e-05	6.28e-05	196.599	0.177509	0.159435	1.11336	0.265553	0.634018		ASIP	20	395.439	0.168621	0.1422	1.1858	0.235701	0.360653	395.439	-0.23961	0.148494	-1.6136	0.106615	0.280256
AHCY	20	955.134	-0.600189	0.0874799	-6.86087	6.84422e-12	7.10692e-11	955.134	-0.121402	0.0833559	-1.45643	0.145274	0.47599	955.134	-0.67573	0.086869	-7.77872	7.33e-15	7.63e-14	955.134	-0.150617	0.0830343	-1.81392	0.0696903	0.307776		AHCY	20	1572.75	-0.689851	0.172807	-3.99202	6.55122e-05	0.000415452	1572.75	-0.296772	0.172036	-1.72506	0.0845175	0.242072
