## Supplementary material for "DUX4-stimulated genes define an antiviral defense program in human placental trophoblasts": Table S5 (part 7 of 7)

### Sheet: Sheet1 (continued)
		TO - HCMV TB40/E vs Mock						DO - HCMV TB40/E vs Mock						TO - HCMV AD169r vs Mock						DO - HCMV AD169r vs Mock									TO - HSV-1 vs Mock						DO - HSV-1 vs Mock
ITCH	20	1702.17	-0.742216	0.0548065	-13.5425	8.77746e-42	7.07622e-40	1702.17	-0.0770521	0.05978	-1.28893	0.197423	0.559485	1702.17	-0.765729	0.0543218	-14.0962	4.01e-45	2.47e-43	1702.17	-0.00551769	0.0589781	-0.0935549	0.925463	0.995908		ITCH	20	2313.97	0.0502821	0.10428	0.482182	0.629677	0.740978	2313.97	-0.0349818	0.106405	-0.32876	0.742337	0.873377
DYNLRB1	20	352.43	0.229528	0.163802	1.40126	0.161137	0.270168	352.43	-0.0306041	0.153877	-0.198887	0.842351	0.978795	352.43	0.225606	0.162706	1.38659	0.165568	0.262909	352.43	-0.112742	0.153615	-0.73393	0.462992	0.796307		DYNLRB1	20	287.706	-1.22561	0.246399	-4.97409	6.5555e-07	7.07907e-06	287.706	-0.279488	0.23812	-1.17373	0.240504	0.463551
MAP1LC3A	20	138.749	0.191466	0.159888	1.1975	0.231111	0.359408	138.749	-0.0196014	0.150127	-0.130565	0.896119	0.992663	138.749	0.230734	0.157175	1.468	0.142104	0.230878	138.749	-0.0833822	0.149151	-0.559045	0.576131	0.865092		MAP1LC3A	20	118.992	0.498368	0.321296	1.55112	0.120874	0.215856	118.992	0.517545	0.326042	1.58736	0.112432	0.289755
PIGU	20	58.3481	0.237724	0.316569	0.750939	0.45269	0.597441	58.3481	0.08966	0.252828	0.354629	0.722867	0.942022	58.3481	0.42819	0.308305	1.38885	0.164878	0.261915	58.3481	0.103329	0.251096	0.411511	0.680698	0.911448		PIGU	20	102.718	-0.48431	0.261014	-1.8555	0.0635255	0.129928	102.718	0.2022	0.256124	0.789459	0.429844	0.654107
NCOA6	20	1189.9	-0.405062	0.0671633	-6.031	1.62944e-09	1.30575e-08	1189.9	0.123744	0.0701366	1.76432	0.0776773	0.3328	1189.9	-0.386451	0.0665	-5.81129	6.2e-09	3.72e-08	1189.9	0.0953859	0.0696932	1.36865	0.171108	0.506061		NCOA6	20	1423.28	0.0790693	0.153991	0.513466	0.607625	0.722672	1423.28	-0.2814	0.153931	-1.82809	0.0675355	0.20991
TP53INP2	20	725.236	1.15058	0.116402	9.88451	4.85946e-23	1.25946e-21	725.236	-0.139283	0.104819	-1.32879	0.183917	0.54045	725.236	1.20418	0.1156	10.4168	2.08e-25	4.72e-24	725.236	-0.0428588	0.104197	-0.411323	0.680836	0.911463		TP53INP2	20	270.797	-0.473844	0.269983	-1.75509	0.0792442	0.154883	270.797	-0.101018	0.261187	-0.386766	0.698929	0.848092
GGT7	20	366.123	0.374167	0.111496	3.35587	0.000791153	0.00258555	366.123	0.193799	0.122989	1.57575	0.115083	0.419306	366.123	0.251569	0.111051	2.26534	0.023492	0.04957	366.123	0.152345	0.122086	1.24785	0.212086	0.565775		GGT7	20	352.533	-0.223946	0.258942	-0.864847	0.387123	0.52334	352.533	0.637085	0.252055	2.52756	0.0114858	0.0675904
ACSS2	20	1337.83	-0.642633	0.0810962	-7.92433	2.29386e-15	3.27114e-14	1337.83	-0.038104	0.0958844	-0.397396	0.691076	0.929059	1337.83	-0.790679	0.0809545	-9.76695	1.56e-22	2.87e-21	1337.83	-0.173072	0.0957623	-1.80731	0.0707135	0.310545		ACSS2	20	605.989	-0.567639	0.1374	-4.13129	3.60727e-05	0.000245803	605.989	0.234669	0.134169	1.74906	0.080281	0.235031
GSS	20	335.921	0.58258	0.106397	5.47553	4.36209e-08	2.90257e-07	335.921	0.120235	0.104538	1.15016	0.250078	0.631577	335.921	0.380578	0.106205	3.58341	0.00033914	0.00104835	335.921	0.0229189	0.104135	0.220089	0.825801	0.967777		GSS	20	344.927	-1.21921	0.135285	-9.01212	2.02117e-19	1.5675e-17	344.927	0.0270089	0.124899	0.216246	0.828796	0.923086
MYH7B	20	11.731	-1.34717	0.548074	-2.45801	0.0139708	0.0338009	11.731	0.267047	0.548601	0.486779	0.626415	0.904989	11.731	-1.62432	0.549954	-2.95356	0.00314129	0.00808632	11.731	-0.43334	0.571187	-0.758666	0.448053	0.786616		MYH7B	20	37.535	1.48468	0.492446	3.0149	0.00257064	0.00958042	37.535	0.756894	0.441633	1.71385	0.0865559	0.245975
TRPC4AP	20	1238.26	-0.252057	0.0856488	-2.94292	0.00325138	0.00929139	1238.26	0.113224	0.0878463	1.28888	0.197439	0.559485	1238.26	-0.468509	0.0856052	-5.4729	4.43e-08	2.38e-07	1238.26	0.166273	0.0873065	1.90448	0.0568479	0.27239		TRPC4AP	20	830.286	-0.0812985	0.16251	-0.500267	0.616887	0.730435	830.286	0.467538	0.160801	2.90756	0.00364264	0.0323279
EDEM2	20	522.134	-0.296881	0.100447	-2.9556	0.00312059	0.00895113	522.134	0.014871	0.119121	0.12484	0.90065	0.993418	522.134	-0.545724	0.100479	-5.43123	5.6e-08	2.97e-07	522.134	0.129089	0.116933	1.10395	0.269614	0.638276		EDEM2	20	279.802	-1.20039	0.204387	-5.87312	4.27665e-09	7.35281e-08	279.802	-0.203727	0.20685	-0.984905	0.324671	0.554013
PROCR	20	636.161	-0.351015	0.11795	-2.97595	0.00292079	0.00843989	636.161	0.498749	0.278911	1.7882	0.073744	0.32322	636.161	-0.526277	0.117834	-4.46625	7.96e-06	3.19e-05	636.161	0.363992	0.278523	1.30687	0.191258	0.537084		PROCR	20	313.93	-1.43183	0.21054	-6.80073	1.0409e-11	2.90013e-10	313.93	1.16512	0.462506	2.51915	0.0117639	0.0687478
MMP24OS	20	69.7895	-0.429221	0.268716	-1.59731	0.110197	0.198328	69.7895	-0.308459	0.242315	-1.27297	0.20303	0.567601	69.7895	-0.43405	0.264632	-1.64021	0.100962	0.174635	69.7895	-0.0588596	0.23782	-0.247497	0.804524	0.962157		MMP24OS	20	140.723	0.302303	0.316175	0.956126	0.339008	0.474133	140.723	0.405222	0.297241	1.36328	0.172794	0.3802
MMP24	20	48.108	0.0885463	0.373075	0.237342	0.812392	0.888621	48.108	0	1.70137	0	1	1	48.108	0.276104	0.370304	0.745615	0.4559	0.588453	48.108	0	1.70136	0	1	1		MMP24	20	28.91	1.67595	0.470876	3.55922	0.000371953	0.00186288	28.91	0	1.72432	0	1	1
gene:ENSG00000279253	20	27.4238	-0.201246	0.343989	-0.585037	0.558523	0.696655	27.4238	0.271631	0.343014	0.791895	0.428422	0.792133	27.4238	0.278904	0.328127	0.849989	0.395331	0.526424	27.4238	0.269145	0.339114	0.793672	0.427386	0.769914		gene:ENSG00000279253	20	30.6271	-0.0352533	0.434404	-0.0811532	0.93532	0.968738	30.6271	0.264596	0.406927	0.650229	0.515544	0.726415
gene:ENSG00000261582	20	552.469	-0.11867	0.11976	-0.990905	0.321732	0.466012	552.469	-0.300838	0.0982754	-3.06117	0.00220471	0.0251385	552.469	-0.20279	0.118586	-1.71006	0.0872539	0.154557	552.469	-0.205266	0.0975833	-2.1035	0.0354223	0.200996		gene:ENSG00000261582	20	542.67	0.202549	0.155231	1.30482	0.191954	0.307828	542.67	-0.166844	0.147013	-1.13489	0.25642	0.480069
EIF6	20	504.135	-0.332549	0.0990691	-3.35674	0.000788674	0.00257955	504.135	-0.0971388	0.0912476	-1.06456	0.287074	0.669355	504.135	-0.404728	0.0980789	-4.12656	3.68e-05	0.000133642	504.135	-0.0611384	0.0904452	-0.675972	0.499058	0.81787		EIF6	20	464.749	-0.481662	0.221281	-2.17669	0.0295034	0.0706622	464.749	0.210479	0.219225	0.960105	0.337002	0.565943
FAM83C	20	0.208588	0.520068	5.2679	0.0987239	0.921358	NA	0.208588	-1.85522	5.23282	-0.354535	0.722938	NA	0.208588	0	5.2679	0	1	NA	0.208588	-1.04572	5.23256	-0.199848	0.841599	NA		FAM83C	20	1.28101	3.60955	1.75985	2.05106	0.0402614	0.0903978	1.28101	2.53274	1.88551	1.34326	0.179186	NA
UQCC1	20	268.236	0.132803	0.121542	1.09265	0.274549	0.411606	268.236	0.0728805	0.108391	0.672384	0.501339	0.844246	268.236	0.133549	0.119675	1.11593	0.264451	0.386455	268.236	0.0157354	0.107747	0.14604	0.88389	0.989901		UQCC1	20	348.343	0.164301	0.182438	0.900585	0.367809	0.504186	348.343	0.288203	0.173835	1.65791	0.0973366	0.264939
GDF5	20	12.7606	1.36026	1.18801	1.145	0.25221	0.385163	12.7606	-0.133494	0.360047	-0.370768	0.71081	0.937452	12.7606	1.49057	1.1593	1.28575	0.19853	0.305924	12.7606	0.194284	0.348044	0.558217	0.576696	0.865458		GDF5	20	4.88015	1.78598	1.19219	1.49806	0.134117	0.233703	4.88015	-0.0264176	1.07418	-0.0245932	0.980379	0.997004
CEP250	20	341.086	0.153378	0.163511	0.938024	0.348232	0.495669	341.086	0.0238514	0.134371	0.177504	0.859112	0.983418	341.086	0.389266	0.159685	2.43771	0.0147805	0.0328706	341.086	-0.103997	0.134274	-0.774507	0.438631	0.778888		CEP250	20	530.567	-0.238939	0.15787	-1.51351	0.13015	0.228547	530.567	-0.106124	0.151283	-0.701493	0.482995	0.698774
C20orf173	20	0	NA	NA	NA	NA	NA	0	NA	NA	NA	NA	NA	0	NA	NA	NA	NA	NA	0	NA	NA	NA	NA	NA		C20orf173	20	0.159327	1.53174	5.2679	0.290767	0.771229	NA	0.159327	0.0899391	5.2679	0.017073	0.986378	NA
ERGIC3	20	1368.61	-0.0951465	0.0506119	-1.87993	0.0601183	0.119762	1368.61	0.0267782	0.0528007	0.507155	0.612046	0.898301	1368.61	-0.320659	0.050572	-6.34064	2.29e-10	1.6e-09	1368.61	0.0279982	0.0522146	0.536214	0.59181	0.872431		ERGIC3	20	1379.29	-0.403595	0.166126	-2.42944	0.015122	0.0412659	1379.29	0.295013	0.165437	1.78324	0.0745468	0.223927
SPAG4	20	125.375	-0.650042	0.180259	-3.60615	0.000310771	0.00109932	125.375	0.482469	0.214838	2.24574	0.0247207	0.157039	125.375	-0.610138	0.177957	-3.42856	0.000606783	0.00179195	125.375	0.331842	0.214795	1.54493	0.122364	0.42534		SPAG4	20	185.226	0.236083	0.244754	0.964574	0.334758	0.46971	185.226	0.765109	0.229387	3.33545	0.000851622	0.0119967
CPNE1	20	1332	-0.16126	0.0817951	-1.97151	0.0486658	0.100064	1332	-0.00298095	0.0821064	-0.036306	0.971038	1	1332	-0.334838	0.0816633	-4.10023	4.13e-05	0.000148384	1332	0.0496038	0.0816289	0.607675	0.543403	0.844664		CPNE1	20	1963.55	0.228727	0.2308	0.991019	0.321676	0.455524	1963.55	0.555987	0.230757	2.4094	0.0159786	0.0825798
gene:ENSG00000272897	20	3.6928	0.938303	1.50376	0.62397	0.532647	0.671533	3.6928	-0.885374	1.27198	-0.69606	0.486391	0.832767	3.6928	2.35865	1.4405	1.63738	0.101551	0.175432	3.6928	-1.07714	1.27409	-0.845416	0.397879	0.746952		gene:ENSG00000272897	20	7.19308	0.813754	1.13758	0.715338	0.474401	0.606457	7.19308	1.846	1.28693	1.43442	0.151452	0.348392
RBM12	20	362.738	0.846458	0.167543	5.05218	4.368e-07	2.51529e-06	362.738	-0.196598	0.14306	-1.37423	0.16937	0.518122	362.738	1.06921	0.16514	6.47458	9.51e-11	6.88e-10	362.738	-0.289751	0.142852	-2.02833	0.042527	0.227789		RBM12	20	1039.84	0.586645	0.299951	1.9558	0.0504882	0.108051	1039.84	-1.2716	0.300505	-4.23154	2.32093e-05	0.000798201
NFS1	20	143.52	0.402755	0.163919	2.45703	0.0140089	0.0338879	143.52	-0.179972	0.147506	-1.22009	0.222429	0.596212	143.52	0.444272	0.16128	2.75465	0.00587543	0.0142694	143.52	-0.244471	0.146574	-1.66789	0.0953369	0.371168		NFS1	20	151.261	-1.01052	0.216659	-4.66412	3.09941e-06	2.82718e-05	151.261	0.138776	0.201285	0.689448	0.490542	0.705579
ROMO1	20	237.912	-0.135036	0.174476	-0.773951	0.43896	0.584854	237.912	0.0429933	0.159441	0.269651	0.787429	0.961689	237.912	-0.28255	0.173756	-1.62613	0.103922	0.178663	237.912	-0.160889	0.159645	-1.00779	0.313553	0.679749		ROMO1	20	182.525	-1.06458	0.373621	-2.84936	0.00438072	0.0150001	182.525	-0.0557007	0.362864	-0.153503	0.878002	0.949709
RBM39	20	1803.6	-0.302138	0.0938204	-3.22039	0.00128017	0.00400269	1803.6	-0.0637719	0.095299	-0.669177	0.503382	0.845514	1803.6	-0.266132	0.0934975	-2.84641	0.00442156	0.0110186	1803.6	0.0540862	0.0948159	0.570434	0.568383	0.860478		RBM39	20	2508.77	0.724371	0.177274	4.08616	4.38567e-05	0.00029232	2508.77	0.580832	0.176744	3.28629	0.00101517	0.0136373
PHF20	20	382.554	0.550952	0.130888	4.20935	2.56107e-05	0.000110598	382.554	0.0751234	0.107221	0.700638	0.483529	0.831406	382.554	0.827405	0.127699	6.47933	9.21e-11	6.68e-10	382.554	0.175207	0.106247	1.64905	0.0991375	0.378078		PHF20	20	823.627	0.419067	0.137537	3.04695	0.00231174	0.00877991	823.627	-0.0705869	0.137603	-0.512976	0.607968	0.790066
SCAND1	20	544.534	-0.127036	0.116263	-1.09267	0.274539	0.411606	544.534	-0.0922734	0.112996	-0.81661	0.414151	0.780792	544.534	-0.280322	0.115928	-2.41807	0.0156029	0.0344612	544.534	-0.172027	0.112715	-1.52621	0.126957	0.433741		SCAND1	20	283.82	-0.237133	0.33286	-0.712411	0.47621	0.607966	283.82	0.00817771	0.326884	0.0250172	0.980041	0.996971
CNBD2	20	3.84625	-1.44296	0.898819	-1.6054	0.108406	0.19594	3.84625	-2.54671	1.04679	-2.43287	0.0149795	0.109896	3.84625	-0.355577	0.774684	-0.458997	0.646236	0.765371	3.84625	-0.382958	0.738023	-0.518897	0.603833	0.879528		CNBD2	20	8.01234	2.01838	0.727335	2.77503	0.00551967	0.0181403	8.01234	2.20765	0.732049	3.01572	0.00256374	0.0255309
EPB41L1	20	186.339	0.738818	0.184794	3.99807	6.38603e-05	0.000256963	186.339	-0.408076	0.166283	-2.45411	0.0141234	0.105442	186.339	0.711137	0.183387	3.8778	0.000105407	0.000354555	186.339	-0.472316	0.165639	-2.85147	0.00435178	0.0451536		EPB41L1	20	168.631	0.336052	0.206818	1.62487	0.10419	0.192629	168.631	-0.121421	0.194373	-0.62468	0.532181	0.737801
AAR2	20	396.105	0.371077	0.106558	3.48239	0.000496953	0.00169302	396.105	-0.0822701	0.10424	-0.789234	0.429975	0.792898	396.105	0.224235	0.106127	2.1129	0.0346093	0.0697715	396.105	-0.13471	0.103619	-1.30005	0.193584	0.540505		AAR2	20	419.562	0.211149	0.176847	1.19397	0.23249	0.35672	419.562	-0.00786377	0.17397	-0.0452018	0.963946	0.988999
DLGAP4	20	818.568	0.213167	0.0814818	2.61612	0.00889344	0.0227193	818.568	-0.169368	0.0737358	-2.29696	0.021621	0.143573	818.568	0.131257	0.0808524	1.62342	0.1045	0.179356	818.568	-0.0900801	0.0729921	-1.23411	0.217162	0.571865		DLGAP4	20	1203.08	0.0358818	0.0928587	0.386413	0.699191	0.797124	1203.08	0.0634119	0.0876512	0.723457	0.469399	0.687788
MYL9	20	112.039	1.39335	0.391975	3.55469	0.00037843	0.00131724	112.039	-0.291043	0.285941	-1.01784	0.308754	0.691531	112.039	0.83386	0.397395	2.09831	0.0358775	0.0719567	112.039	0.019277	0.284107	0.067851	0.945904	1		MYL9	20	145.955	0.181804	0.233101	0.779936	0.435428	0.570185	145.955	-0.537893	0.335573	-1.60291	0.108954	0.284009
TGIF2	20	307.259	1.21859	0.16587	7.34663	2.03264e-13	2.4445e-12	307.259	0.238661	0.117115	2.03784	0.0415655	0.223709	307.259	1.46118	0.162425	8.99602	2.34e-19	3.46e-18	307.259	0.133044	0.116916	1.13794	0.255144	0.621142		TGIF2	20	465.244	0.0775152	0.165108	0.469483	0.638725	0.748284	465.244	0.0148657	0.150931	0.0984931	0.921541	0.970158
TGIF2-RAB5IF	20	48.5731	-0.531999	0.305491	-1.74145	0.0816043	0.155226	48.5731	-0.0872036	0.314317	-0.277438	0.781443	0.960164	48.5731	-0.971639	0.308873	-3.14575	0.00165661	0.00451373	48.5731	0.0933097	0.308665	0.302301	0.762423	0.948295		TGIF2-RAB5IF	20	41.621	0.199472	0.332136	0.600571	0.548126	0.671316	41.621	0.199614	0.31121	0.641412	0.521255	0.729773
RAB5IF	20	705.969	-0.199586	0.104253	-1.91444	0.055564	0.111916	705.969	-0.0183987	0.10497	-0.175275	0.860864	0.983992	705.969	-0.316941	0.103895	-3.05058	0.00228402	0.0060426	705.969	-0.0185741	0.104424	-0.177872	0.858823	0.980835		RAB5IF	20	418.637	-0.985471	0.274041	-3.59608	0.000323052	0.00165356	418.637	-0.0679035	0.272792	-0.24892	0.803423	0.906694
SLA2	20	3.48144	-0.196351	1.02383	-0.191781	0.847914	0.91652	3.48144	-1.10462	0.786361	-1.40473	0.160102	0.502419	3.48144	0.563637	0.93495	0.602852	0.546607	0.675559	3.48144	-0.63008	0.733591	-0.858899	0.390396	0.740848		SLA2	20	8.04576	1.67076	0.754322	2.21491	0.0267661	0.0654717	8.04576	1.13739	0.742721	1.53138	0.125676	0.311028
NDRG3	20	264.302	0.0945219	0.13483	0.701046	0.483274	0.625356	264.302	-0.136144	0.131007	-1.03921	0.298709	0.682681	264.302	0.0906742	0.133412	0.679655	0.496723	0.626989	264.302	-0.133944	0.129915	-1.03102	0.302534	0.669649		NDRG3	20	245.047	-0.745913	0.15836	-4.71022	2.47446e-06	2.32704e-05	245.047	-0.466525	0.142172	-3.28141	0.00103289	0.0137913
DSN1	20	189.948	0.241562	0.179252	1.34761	0.177783	0.292261	189.948	-0.197725	0.198754	-0.994825	0.319821	0.699227	189.948	0.300403	0.177952	1.68811	0.0913899	0.160721	189.948	-0.195631	0.196802	-0.99405	0.320199	0.685623		DSN1	20	274.28	-0.564548	0.174468	-3.23582	0.00121295	0.00509256	274.28	-0.0112235	0.184679	-0.0607731	0.95154	0.983911
SOGA1	20	653.09	0.169316	0.206691	0.819174	0.412687	0.558854	653.09	-0.300781	0.179092	-1.67948	0.0930578	0.372089	653.09	0.180309	0.204902	0.879975	0.378873	0.510683	653.09	-0.326985	0.178944	-1.8273	0.0676544	0.301699		SOGA1	20	871.842	-0.356305	0.133944	-2.66011	0.00781145	0.0241321	871.842	-0.345696	0.11627	-2.97321	0.00294708	0.0277802
TLDC2	20	220.21	0.69461	0.260952	2.66183	0.00777181	0.0201818	220.21	1.83623	0.174202	10.5408	5.60164e-26	1.99597e-23	220.21	1.88677	0.244104	7.72937	1.08e-14	1.11e-13	220.21	1.65463	0.174255	9.49545	2.19269e-21	8.38462e-19		TLDC2	20	166.444	-1.17605	0.410743	-2.86321	0.00419369	0.0144675	166.444	-0.198622	0.393517	-0.504735	0.613745	0.794416
SAMHD1	20	406.173	0.841813	0.209212	4.02374	5.72811e-05	0.000231651	406.173	1.50353	0.170458	8.82053	1.13919e-18	1.24897e-16	406.173	1.88533	0.201866	9.33951	9.68e-21	1.56e-19	406.173	1.46105	0.17028	8.58029	9.46329e-18	1.76625e-15		SAMHD1	20	269.432	-1.37844	0.342499	-4.02464	5.70628e-05	0.000368389	269.432	-0.350301	0.329715	-1.06243	0.288038	0.514381
RBL1	20	157.555	0.65821	0.131941	4.98865	6.08015e-07	3.43223e-06	157.555	-0.218967	0.160942	-1.36053	0.173661	0.525392	157.555	0.759864	0.129708	5.85827	4.68e-09	2.84e-08	157.555	-0.253324	0.158711	-1.59613	0.110459	0.402834		RBL1	20	252.113	-0.418623	0.134354	-3.11582	0.00183431	0.0071939	252.113	-0.406062	0.151837	-2.67433	0.00748784	0.0517721
MROH8	20	12.1815	0.91891	0.629399	1.45998	0.144296	0.246821	12.1815	0.338036	0.50508	0.669272	0.503322	0.845504	12.1815	0.21769	0.647854	0.336017	0.736858	0.837631	12.1815	0.274914	0.502801	0.546766	0.58454	0.868007		MROH8	20	19.7598	-0.520443	0.531283	-0.979597	0.327285	0.461642	19.7598	0.628209	0.352132	1.78402	0.0744207	0.223713
RPN2	20	3069.72	-0.708618	0.0842218	-8.41371	3.97246e-17	6.4374e-16	3069.72	0.25829	0.0884786	2.91924	0.0035089	0.0364761	3069.72	-0.856238	0.0841564	-10.1744	2.58e-24	5.35e-23	3069.72	0.190069	0.0883079	2.15235	0.03137	0.186154		RPN2	20	2038.88	-2.02688	0.192788	-10.5135	7.48553e-26	9.51087e-24	2038.88	-0.33437	0.19397	-1.72382	0.0847395	0.242496
GHRH	20	0.241653	-1.4035	5.14035	-0.273036	0.784826	NA	0.241653	0	5.14035	0	1	NA	0.241653	0.803701	5.07242	0.158445	0.874106	NA	0.241653	0	5.14011	0	1	NA		GHRH	20	0.818152	3.76806	2.0726	1.81803	0.0690592	0.138902	0.818152	-0.0617283	1.95419	-0.0315877	0.974801	NA
MANBAL	20	325.108	0.0313481	0.108254	0.289579	0.772138	0.869049	325.108	0.157577	0.101715	1.5492	0.121333	0.430961	325.108	-0.0688411	0.107316	-0.641477	0.521213	0.650792	325.108	0.0510032	0.101413	0.502928	0.615015	0.884018		MANBAL	20	397.735	-0.255545	0.11504	-2.22137	0.0263261	0.0646336	397.735	-0.193902	0.109069	-1.7778	0.0754374	0.22561
SRC	20	388.391	0.353689	0.119576	2.95785	0.0030979	0.00889161	388.391	0.0442075	0.0843614	0.524026	0.600261	0.891663	388.391	0.522962	0.115962	4.50976	6.49e-06	2.63e-05	388.391	0.155361	0.0832203	1.86687	0.0619203	0.285693		SRC	20	340.578	-0.399219	0.175389	-2.27618	0.022835	0.0578054	340.578	0.00636571	0.15742	0.0404378	0.967744	0.990848
BLCAP	20	1094.07	-0.701227	0.084068	-8.34119	7.35492e-17	1.17175e-15	1094.07	-0.0936856	0.0848295	-1.1044	0.26942	0.651235	1094.07	-0.943196	0.0840766	-11.2183	3.32e-29	9.27e-28	1094.07	-0.175267	0.084612	-2.07143	0.0383189	0.21266		BLCAP	20	1902.87	0.347546	0.122798	2.83023	0.00465144	0.0158003	1902.87	0.355314	0.122501	2.90051	0.00372558	0.0327623
NNAT	20	0	NA	NA	NA	NA	NA	0	NA	NA	NA	NA	NA	0	NA	NA	NA	NA	NA	0	NA	NA	NA	NA	NA		NNAT	20	0	NA	NA	NA	NA	NA	0	NA	NA	NA	NA	NA
CTNNBL1	20	207.379	-0.0207811	0.128797	-0.161348	0.87182	0.93537	207.379	0.124634	0.13932	0.894592	0.371005	0.745306	207.379	0.0114635	0.126936	0.0903094	0.928041	0.973862	207.379	0.258419	0.136371	1.89498	0.0580956	0.276258		CTNNBL1	20	199.751	-0.20517	0.275351	-0.74512	0.456199	0.589158	199.751	-0.129032	0.274123	-0.47071	0.637848	0.809439
VSTM2L	20	0.661322	-0.44172	2.3959	-0.184365	0.853727	NA	0.661322	2.04979	2.19848	0.932367	0.351147	NA	0.661322	0.853926	2.24093	0.381058	0.70316	NA	0.661322	0.769419	2.32359	0.331134	0.740543	NA		VSTM2L	20	16.8335	2.08406	0.629537	3.31046	0.000931416	0.00406686	16.8335	-0.414768	0.549108	-0.755347	0.450041	0.671524
TTI1	20	459.053	0.527586	0.116669	4.52207	6.12386e-06	2.95741e-05	459.053	-0.0541544	0.124802	-0.43392	0.664346	0.919297	459.053	0.331516	0.116546	2.8445	0.00444818	0.0110752	459.053	0.0465102	0.123153	0.377661	0.705683	0.923514		TTI1	20	641.678	0.0273044	0.103153	0.264698	0.791242	0.866767	641.678	-0.0412213	0.105177	-0.391923	0.695115	0.845628
RPRD1B	20	360.246	0.0115085	0.1028	0.11195	0.910863	0.964743	360.246	0.13629	0.105545	1.2913	0.196599	0.55843	360.246	-0.114237	0.102194	-1.11785	0.263633	0.385499	360.246	0.0365774	0.105163	0.347814	0.72798	0.9336		RPRD1B	20	681.733	0.286356	0.104557	2.73876	0.00616711	0.0198712	681.733	-0.103796	0.106565	-0.974021	0.330046	0.559746
TGM2	20	16611.4	-0.200296	0.086506	-2.3154	0.0205912	0.0475111	16611.4	0.436474	0.0881825	4.94967	7.43408e-07	2.05196e-05	16611.4	-0.68397	0.0865325	-7.9042	2.7e-15	2.92e-14	16611.4	0.578975	0.0880211	6.57769	4.77823e-11	2.80573e-09		TGM2	20	11277.7	-0.908528	0.205289	-4.4256	9.61738e-06	7.72279e-05	11277.7	-0.16855	0.209508	-0.804506	0.421105	0.646138
KIAA1755	20	2.19715	1.15983	1.34084	0.864997	0.387041	0.534179	2.19715	0.983247	1.3906	0.707067	0.479525	NA	2.19715	0.851101	1.34499	0.632793	0.526869	0.656207	2.19715	1.73122	1.32967	1.30198	0.192922	NA		KIAA1755	20	19.3014	0.465481	0.709469	0.656097	0.511762	0.638976	19.3014	1.05174	1.71646	0.612737	0.54005	0.743312
BPI	20	0	NA	NA	NA	NA	NA	0	NA	NA	NA	NA	NA	0	NA	NA	NA	NA	NA	0	NA	NA	NA	NA	NA		BPI	20	2.4846	5.56815	1.90852	2.91753	0.0035282	0.0125065	2.4846	1.16662	1.93651	0.602434	0.546885	NA
LBP	20	41.6987	-1.58907	0.260951	-6.08953	1.13246e-09	9.27417e-09	41.6987	2.87525	1.39911	2.05505	0.0398742	0.217443	41.6987	-2.23502	0.269632	-8.28914	1.14e-16	1.37e-15	41.6987	2.73498	1.39871	1.95536	0.050541	0.253804		LBP	20	54.9335	-2.12968	0.401862	-5.29953	1.16102e-07	1.48463e-06	54.9335	-1.66408	1.21829	-1.36591	0.171966	0.378824
RALGAPB	20	1095.38	0.0752411	0.062753	1.19901	0.230526	0.358608	1095.38	-0.106943	0.0584348	-1.83013	0.0672302	0.304005	1095.38	0.0691534	0.0619393	1.11647	0.264221	0.386255	1095.38	-0.0436151	0.0577155	-0.755691	0.449834	0.787673		RALGAPB	20	1069.57	-0.311432	0.123911	-2.51336	0.0119587	0.0341965	1069.57	-0.0547695	0.121693	-0.450063	0.652665	0.819232
ADIG	20	0.145026	0	5.2679	0	1	NA	0.145026	0.842568	5.24171	0.160743	0.872296	NA	0.145026	0	5.2679	0	1	NA	0.145026	-1.08055	5.26765	-0.205128	0.837472	NA		ADIG	20	0.527664	1.50472	3.38363	0.444705	0.656533	NA	0.527664	2.50118	3.33844	0.749208	0.453732	NA
ARHGAP40	20	62.559	1.99425	1.46383	1.36235	0.173088	0.286008	62.559	0.301849	0.266217	1.13384	0.25686	0.638264	62.559	2.17515	1.40249	1.55092	0.120921	0.20258	62.559	0.526063	0.264002	1.99265	0.0462999	0.240919		ARHGAP40	20	29.501	1.83267	0.656287	2.79249	0.00523048	0.0174009	29.501	0.168778	0.390352	0.432375	0.665469	0.827128
SLC32A1	20	0	NA	NA	NA	NA	NA	0	NA	NA	NA	NA	NA	0	NA	NA	NA	NA	NA	0	NA	NA	NA	NA	NA		SLC32A1	20	0.769364	2.41226	2.69984	0.893483	0.371599	NA	0.769364	0.699442	2.4216	0.288835	0.772708	NA
ACTR5	20	96.8791	0.0176334	0.164594	0.107133	0.914684	0.967524	96.8791	-0.0646283	0.165894	-0.389576	0.69685	0.931311	96.8791	-0.132551	0.163414	-0.811137	0.417287	0.54889	96.8791	0.111519	0.160832	0.693388	0.488066	0.810119		ACTR5	20	143.046	0.410702	0.216242	1.89927	0.0575293	0.119911	143.046	0.444003	0.215877	2.05674	0.0397114	0.148574
PPP1R16B	20	11.886	1.32237	0.531429	2.48833	0.0128345	0.0313972	11.886	1.91243	1.02798	1.86038	0.0628323	0.291877	11.886	0.885594	0.534826	1.65585	0.0977513	0.169905	11.886	0.882088	1.10241	0.800146	0.423627	0.767639		PPP1R16B	20	5.9295	1.09466	0.814488	1.34399	0.178952	0.291347	5.9295	0.0814085	0.897374	0.0907186	0.927716	0.973084
FAM83D	20	2070.65	-1.13332	0.181438	-6.24633	4.20198e-10	3.62043e-09	2070.65	-0.442295	0.216027	-2.04741	0.0406177	0.22041	2070.65	-1.53516	0.181519	-8.45727	2.74e-17	3.44e-16	2070.65	-0.661335	0.216883	-3.04928	0.00229391	0.0272454		FAM83D	20	2618.99	0.267349	0.183885	1.4539	0.145975	0.249165	2618.99	0.0998267	0.202675	0.492545	0.622334	0.799783
DHX35	20	124.097	-0.248918	0.18483	-1.34674	0.178063	0.29263	124.097	-0.1357	0.197997	-0.68536	0.493117	0.837486	124.097	-0.365517	0.183791	-1.98877	0.046727	0.0905619	124.097	-0.0954921	0.195429	-0.488628	0.625105	0.886833		DHX35	20	147.718	0.380198	0.188065	2.02163	0.0432148	0.0955321	147.718	0.431206	0.196771	2.19141	0.0284223	0.119733
MAFB	20	50.0213	2.78271	0.543647	5.11859	3.07832e-07	1.81431e-06	50.0213	0.184814	0.243685	0.758416	0.448202	0.807969	50.0213	3.79157	0.53032	7.14961	8.7e-13	7.6e-12	50.0213	0.384777	0.239467	1.60681	0.108097	0.397892		MAFB	20	93.8498	3.10199	0.324367	9.56321	1.14155e-21	1.05963e-19	93.8498	0.899112	0.256671	3.50297	0.000460103	0.00772323
TOP1	20	2440.07	-1.08757	0.0907522	-11.9839	4.31467e-33	2.19051e-31	2440.07	-0.0776801	0.0930148	-0.835137	0.403641	0.771365	2440.07	-1.12789	0.0905434	-12.4569	1.28e-35	4.91e-34	2440.07	-0.0673087	0.0927345	-0.725822	0.467948	0.799311		TOP1	20	2331.69	-0.566073	0.150327	-3.7656	0.000166151	0.000929603	2331.69	-0.2726	0.150537	-1.81085	0.0701646	0.215263
PLCG1	20	800.288	0.0377361	0.121428	0.310768	0.755977	0.862674	800.288	-0.16741	0.0780566	-2.14473	0.0319743	0.186562	800.288	0.214192	0.117257	1.82669	0.0677469	0.124637	800.288	-0.13736	0.077685	-1.76816	0.0770338	0.326679		PLCG1	20	732.574	0.0428259	0.134139	0.319264	0.749526	0.836464	732.574	0.362454	0.116911	3.10025	0.00193355	0.0213603
ZHX3	20	283.572	-0.10685	0.156268	-0.683761	0.494126	0.635096	283.572	-0.298979	0.122863	-2.43343	0.0149566	0.109852	283.572	-0.106117	0.153586	-0.690926	0.489612	0.620475	283.572	-0.163476	0.121623	-1.34412	0.178908	0.519431		ZHX3	20	188.352	0.536403	0.183769	2.91891	0.00351262	0.0124661	188.352	-0.57727	0.157863	-3.65677	0.000255412	0.00510918
LPIN3	20	218.647	1.21346	0.181973	6.66834	2.58711e-11	2.54788e-10	218.647	-0.100378	0.128967	-0.778324	0.436378	0.798656	218.647	1.3279	0.178999	7.41848	1.18e-13	1.12e-12	218.647	-0.0583723	0.12791	-0.456353	0.648136	0.896627		LPIN3	20	293.629	-0.000453122	0.339954	-0.00133289	0.998937	1	293.629	0.798271	0.32721	2.43963	0.0147023	0.078484
EMILIN3	20	0.885179	0	2.64182	0	1	NA	0.885179	1.42554	2.21788	0.642749	0.520387	NA	0.885179	1.2818	2.5613	0.500448	0.616759	NA	0.885179	-2.02507	2.47149	-0.819372	0.412574	NA		EMILIN3	20	0.527958	1.53174	4.71226	0.325054	0.74514	NA	0.527958	0.961943	4.50947	0.213316	0.83108	NA
CHD6	20	544.314	0.482238	0.108689	4.43687	9.12775e-06	4.27302e-05	544.314	0.336187	0.0744323	4.51668	6.28166e-06	0.000146991	544.314	0.639001	0.10567	6.04712	1.47e-09	9.49e-09	544.314	0.22639	0.0742824	3.04769	0.00230605	0.0273689		CHD6	20	683.236	-0.284238	0.111334	-2.55302	0.0106794	0.0311548	683.236	-0.0605705	0.0990421	-0.611563	0.540827	0.743762
PTPRT	20	1.29931	-0.415046	1.657	-0.25048	0.802216	NA	1.29931	-0.585977	1.24525	-0.47057	0.637948	NA	1.29931	0.916247	1.43647	0.637847	0.523574	0.652796	1.29931	-0.37755	1.19711	-0.315386	0.752469	NA		PTPRT	20	10.2072	1.40309	0.587872	2.38672	0.0169994	0.0453191	10.2072	-0.416467	0.689754	-0.603791	0.545983	0.746632
SRSF6	20	2049.37	-0.0230227	0.0770268	-0.298892	0.765022	0.865655	2049.37	-0.0742806	0.0748433	-0.992482	0.320963	0.700637	2049.37	-0.104809	0.076766	-1.3653	0.172159	0.271875	2049.37	0.0101672	0.0745301	0.136417	0.891492	0.992175		SRSF6	20	3002.43	1.26288	0.180369	7.00162	2.53025e-12	7.91089e-11	3002.43	0.57865	0.179466	3.22428	0.00126291	0.0158546
gene:ENSG00000288000	20	28.8889	-0.825327	0.438781	-1.88095	0.0599783	0.119517	28.8889	0.164768	0.493398	0.333945	0.738421	0.946236	28.8889	-0.958773	0.437056	-2.19371	0.0282563	0.0583915	28.8889	0.250978	0.48673	0.515641	0.606105	0.879896		gene:ENSG00000288000	20	294.218	3.93988	0.353967	11.1306	8.89919e-29	1.3985e-26	294.218	3.16572	0.348302	9.08901	9.99432e-20	1.76061e-17
L3MBTL1	20	80.3045	0.429794	0.228516	1.8808	0.0599989	0.119543	80.3045	0.294703	0.203564	1.44772	0.147696	0.480113	80.3045	0.427576	0.225464	1.89643	0.0579034	0.109167	80.3045	0.277599	0.202012	1.37417	0.169388	0.503922		L3MBTL1	20	91.1602	-2.19083	1.34877	-1.62432	0.104308	0.192807	91.1602	-0.319009	1.33583	-0.238809	0.811254	0.912326
gene:ENSG00000277611	20	4.7407	-0.968223	1.17452	-0.82436	0.409735	0.556197	4.7407	-0.353221	1.05831	-0.333761	0.73856	0.94624	4.7407	0.774392	1.07721	0.718886	0.472211	0.603336	4.7407	-1.92234	1.15929	-1.6582	0.0972769	0.374464		gene:ENSG00000277611	20	93.6767	3.25208	0.476251	6.8285	8.58097e-12	2.45572e-10	93.6767	1.7906	0.445885	4.01584	5.92342e-05	0.0016936
SGK2	20	45.1525	1.14749	0.320333	3.58219	0.000340731	0.00119483	45.1525	-0.297967	0.274338	-1.08613	0.27742	0.659199	45.1525	0.681897	0.323844	2.10563	0.0352365	0.0708357	45.1525	-0.0646919	0.268026	-0.241365	0.809273	0.96346		SGK2	20	31.4459	1.68656	0.506064	3.3327	0.000860064	0.00380352	31.4459	0.623243	0.486554	1.28093	0.200217	0.414319
IFT52	20	74.5325	1.34315	0.316743	4.2405	2.23027e-05	9.74406e-05	74.5325	-0.115315	0.196258	-0.58757	0.556821	0.875199	74.5325	1.21846	0.314769	3.87095	0.000108412	0.000363991	74.5325	-0.12538	0.194854	-0.643458	0.519927	0.831996		IFT52	20	84.0037	-0.39794	0.238597	-1.66783	0.0953491	0.179205	84.0037	-0.018657	0.201748	-0.0924769	0.926319	0.972368
MYBL2	20	148.077	-0.0941237	0.257666	-0.365293	0.714893	0.830427	148.077	-0.669845	0.245833	-2.72479	0.00643413	0.0579072	148.077	-0.31105	0.257499	-1.20797	0.22706	0.341986	148.077	-0.845181	0.245933	-3.43663	0.000588998	0.00898279		MYBL2	20	331.721	-1.13616	0.215724	-5.26672	1.38885e-07	1.75964e-06	331.721	-0.490344	0.214334	-2.28776	0.0221513	0.102112
GTSF1L	20	0	NA	NA	NA	NA	NA	0	NA	NA	NA	NA	NA	0	NA	NA	NA	NA	NA	0	NA	NA	NA	NA	NA		GTSF1L	20	0.175899	1.53174	5.2679	0.290767	0.771229	NA	0.175899	0	5.2679	0	1	NA
TOX2	20	2.27413	0	1.82897	0	1	1	2.27413	0.00954549	0.9212	0.010362	0.991733	1	2.27413	0.280839	1.82897	0.15355	0.877964	0.94358	2.27413	-0.0274895	0.915158	-0.030038	0.976037	1		TOX2	20	8.42047	6.42945	1.31602	4.88555	1.03142e-06	1.06932e-05	8.42047	1.53667	0.619898	2.47891	0.0131783	0.0739299
JPH2	20	33.0765	1.22786	0.730146	1.68166	0.0926344	0.172194	33.0765	-0.086458	0.314886	-0.274569	0.783647	0.960826	33.0765	1.606	0.703653	2.28237	0.0224673	0.047653	33.0765	0.288407	0.309057	0.933182	0.350726	0.710424		JPH2	20	242.172	0.914986	0.262692	3.48311	0.000495627	0.00239126	242.172	0.140365	0.320849	0.437479	0.661764	0.824776
OSER1	20	557.909	-0.751682	0.0913436	-8.22917	1.88519e-16	2.91088e-15	557.909	0.0543171	0.103448	0.525068	0.599536	0.891457	557.909	-0.855451	0.0908049	-9.42076	4.48e-21	7.43e-20	557.909	0.0411215	0.102473	0.401291	0.688206	0.914691		OSER1	20	536.846	0.276122	0.132221	2.08834	0.0367676	0.0842499	536.846	0.112971	0.133709	0.844903	0.398165	0.624726
GDAP1L1	20	0.913261	1.4123	2.2817	0.618966	0.535939	NA	0.913261	0.292646	1.92765	0.151815	0.879333	NA	0.913261	1.26612	2.2674	0.558405	0.576568	NA	0.913261	0.2153	1.92162	0.112041	0.910791	NA		GDAP1L1	20	2.11728	2.05309	1.71628	1.19624	0.231601	0.355752	2.11728	0.470018	1.04598	0.449356	0.653175	NA
FITM2	20	102.976	0.663365	0.205125	3.23395	0.0012209	0.00383229	102.976	0.0920988	0.148159	0.621621	0.534191	0.863941	102.976	0.724299	0.20082	3.60671	0.000310105	0.000965137	102.976	0.000894797	0.147509	0.00606606	0.99516	1		FITM2	20	100.767	-0.752072	0.243983	-3.08248	0.00205284	0.00793625	100.767	-0.219568	0.212066	-1.03538	0.300491	0.52793
R3HDML	20	0	NA	NA	NA	NA	NA	0	NA	NA	NA	NA	NA	0	NA	NA	NA	NA	NA	0	NA	NA	NA	NA	NA		R3HDML	20	1.26128	0	2.27149	0	1	1	1.26128	2.53298	1.74929	1.44801	0.147615	NA
HNF4A	20	0.227336	0	5.2679	0	1	NA	0.227336	-1.7628	5.23925	-0.336459	0.736524	NA	0.227336	0.280835	5.2679	0.0533107	0.957484	NA	0.227336	-0.138308	5.21164	-0.0265383	0.978828	NA		HNF4A	20	7.67669	1.08971	0.916846	1.18855	0.234618	0.359492	7.67669	0.0420667	0.715522	0.0587917	0.953118	0.984621
TTPAL	20	387.705	0.774992	0.0998344	7.76278	8.30873e-15	1.12964e-13	387.705	0.0417928	0.0873456	0.478476	0.632312	0.9081	387.705	0.830936	0.0982686	8.45577	2.77e-17	3.48e-16	387.705	0.00682754	0.0866111	0.0788299	0.937168	0.998599		TTPAL	20	433.124	-0.145786	0.133336	-1.09338	0.274229	0.403266	433.124	-0.259342	0.126613	-2.04831	0.04053	0.15038
SERINC3	20	2374.09	-0.26317	0.066926	-3.93226	8.41511e-05	0.000331216	2374.09	0.0249999	0.070494	0.354639	0.72286	0.942022	2374.09	-0.349314	0.066755	-5.23279	1.67e-07	8.43e-07	2374.09	0.015681	0.0701522	0.223529	0.823124	0.967254		SERINC3	20	2301.69	-0.451295	0.137122	-3.29119	0.000997631	0.00431392	2301.69	-0.530435	0.137842	-3.84814	0.000119017	0.00290156
PKIG	20	169.407	-0.94373	0.161766	-5.83392	5.41413e-09	4.06642e-08	169.407	0.143177	0.177934	0.804659	0.421017	0.786734	169.407	-1.35537	0.163281	-8.30084	1.03e-16	1.25e-15	169.407	-0.0327952	0.178176	-0.18406	0.853966	0.979004		PKIG	20	155.438	-0.559519	0.18313	-3.05531	0.00224828	0.00856977	155.438	-0.181462	0.183346	-0.989729	0.322306	0.55176
ADA	20	8.66853	-0.193701	0.98567	-0.196517	0.844206	0.913503	8.66853	0.0222547	0.539619	0.0412415	0.967103	1	8.66853	0.159646	0.923862	0.172803	0.862806	0.938663	8.66853	0.161541	0.532087	0.3036	0.761433	0.947741		ADA	20	7.76775	-0.913611	0.614628	-1.48645	0.137161	0.237507	7.76775	0.326087	0.660607	0.493617	0.621577	0.799684
CCN5	20	0.839458	0	2.54256	0	1	NA	0.839458	0.512858	2.13752	0.239931	0.810384	NA	0.839458	0	2.54256	0	1	NA	0.839458	0.832996	2.11303	0.394219	0.69342	NA		CCN5	20	11.605	3.00179	1.5247	1.96878	0.0489788	0.1054	11.605	0.0582731	0.520563	0.111943	0.910869	0.96525
KCNK15	20	18.4152	0	1.70077	0	1	1	18.4152	-0.615463	0.387619	-1.5878	0.112331	0.414186	18.4152	1.16921	1.59641	0.732399	0.463925	0.595438	18.4152	-0.672005	0.385874	-1.74151	0.0815939	0.33995		KCNK15	20	2.81607	1.53175	1.87246	0.818043	0.413333	0.548793	2.81607	0.525643	0.934333	0.562586	0.573717	NA
RIMS4	20	1.42816	0.499377	1.93717	0.257787	0.796571	NA	1.42816	1.61095	1.43421	1.12323	0.26134	NA	1.42816	0.228771	1.94284	0.11775	0.906265	0.959417	1.42816	0.720208	1.4743	0.48851	0.625189	NA		RIMS4	20	2.12312	1.00221	1.36307	0.735261	0.46218	0.594953	2.12312	0.0817202	1.39728	0.0584851	0.953362	NA
YWHAB	20	2500.39	-0.16744	0.0580259	-2.8856	0.00390663	0.010936	2500.39	-0.19503	0.0554348	-3.51819	0.000434508	0.00658821	2500.39	-0.294258	0.0578078	-5.09028	3.58e-07	1.73e-06	2500.39	-0.12675	0.0551117	-2.29988	0.0214548	0.143074		YWHAB	20	3282.27	-0.658032	0.132186	-4.97809	6.42148e-07	6.95531e-06	3282.27	-0.521701	0.131682	-3.96183	7.4378e-05	0.00201744
PABPC1L	20	297.974	0.43765	0.149582	2.92581	0.00343556	0.0097569	297.974	-0.0790578	0.12475	-0.633728	0.526258	0.857569	297.974	0.389324	0.148136	2.62815	0.00858515	0.0201495	297.974	-0.100235	0.12417	-0.807239	0.419529	0.763479		PABPC1L	20	647.705	0.838003	0.318427	2.6317	0.0084959	0.0258543	647.705	0.820376	0.316618	2.59106	0.009568	0.0600814
TOMM34	20	222.717	0.639921	0.193293	3.31063	0.000930861	0.00299755	222.717	-0.124763	0.19461	-0.641093	0.521462	0.85423	222.717	0.337764	0.193548	1.74512	0.0809636	0.144932	222.717	-0.231242	0.19426	-1.19037	0.233899	0.59405		TOMM34	20	446.915	-0.510481	0.2178	-2.34381	0.0190879	0.0498773	446.915	-0.961165	0.226067	-4.25168	2.12171e-05	0.000749136
STK4	20	546.738	0.531942	0.0889343	5.98129	2.21377e-09	1.7401e-08	546.738	-0.0580792	0.0885991	-0.655528	0.512128	0.850209	546.738	0.372036	0.0886373	4.19728	2.7e-05	0.000100257	546.738	-0.00340417	0.0874613	-0.038922	0.968953	1		STK4	20	782.96	0.383546	0.131705	2.91215	0.00358945	0.0126834	782.96	-0.133292	0.133265	-1.0002	0.317211	0.546367
KCNS1	20	30.8512	0.351276	0.502692	0.698789	0.484684	0.626779	30.8512	-0.616097	0.398487	-1.54609	0.122083	0.432642	30.8512	0.206151	0.499912	0.412375	0.680065	0.794935	30.8512	-0.482242	0.394684	-1.22184	0.221767	0.578032		KCNS1	20	12.9238	0.905313	0.533683	1.69635	0.0898197	0.171092	12.9238	-0.149302	0.491832	-0.303563	0.761461	0.883989
WFDC5	20	0.192447	0	5.2679	0	1	NA	0.192447	-0.801013	5.23925	-0.152887	0.878487	NA	0.192447	0	5.2679	0	1	NA	0.192447	-0.953297	5.239	-0.181962	0.855613	NA		WFDC5	20	0.218562	1.53174	5.2679	0.290767	0.771229	NA	0.218562	0	5.2679	0	1	NA
WFDC12	20	0.539553	0	2.82128	0	1	NA	0.539553	-1.18563	2.56703	-0.461868	0.644176	NA	0.539553	0.280838	2.82128	0.0995428	0.920707	NA	0.539553	-0.808528	2.50706	-0.322501	0.747073	NA		WFDC12	20	0.164509	2.48169	5.23136	0.474387	0.635224	NA	0.164509	0	5.2679	0	1	NA
PI3	20	14.0552	0	1.73544	0	1	1	14.0552	1.92448	0.573262	3.35707	0.000787722	0.0108238	14.0552	0.280839	1.73544	0.161826	0.871443	0.940342	14.0552	2.36108	0.567442	4.16092	3.16965e-05	0.000690191		PI3	20	0.360027	0	3.25143	0	1	NA	0.360027	-0.465662	3.08164	-0.151109	0.87989	NA
SEMG1	20	0	NA	NA	NA	NA	NA	0	NA	NA	NA	NA	NA	0	NA	NA	NA	NA	NA	0	NA	NA	NA	NA	NA		SEMG1	20	0.0930215	0	5.2679	0	1	NA	0.0930215	0	5.2679	0	1	NA
SEMG2	20	0	NA	NA	NA	NA	NA	0	NA	NA	NA	NA	NA	0	NA	NA	NA	NA	NA	0	NA	NA	NA	NA	NA		SEMG2	20	0	NA	NA	NA	NA	NA	0	NA	NA	NA	NA	NA
SLPI	20	1013.11	-2.2975	1.56302	-1.46991	0.141587	0.243069	1013.11	0.85667	0.123601	6.93093	4.18099e-12	2.17051e-10	1013.11	-0.68281	1.44774	-0.471638	0.637185	0.757899	1013.11	0.779901	0.123541	6.31288	2.73888e-10	1.4458e-08		SLPI	20	248.941	4.01061	1.32891	3.01798	0.00254469	0.00950763	248.941	-0.493187	0.181888	-2.7115	0.00669803	0.0482373
MATN4	20	2.41977	0.809505	0.976212	0.82923	0.406974	0.553782	2.41977	2.50738	1.26275	1.98565	0.0470717	0.242884	2.41977	-0.422547	1.06085	-0.39831	0.690402	0.801364	2.41977	1.69386	1.30526	1.29772	0.194383	0.541978		MATN4	20	14.0906	6.80096	1.28061	5.31073	1.0919e-07	1.40729e-06	14.0906	2.6033	0.692639	3.75852	0.000170924	0.00376154
RBPJL	20	0.98995	-1.31947	2.34319	-0.563108	0.573361	NA	0.98995	-0.0493041	2.1103	-0.0233635	0.98136	NA	0.98995	0.0301357	2.17887	0.0138309	0.988965	NA	0.98995	1.04536	2.00852	0.520461	0.602742	NA		RBPJL	20	6.57523	5.72893	1.34618	4.2557	2.08398e-05	0.000152885	6.57523	2.11746	0.987446	2.14438	0.0320022	0.129627
SDC4	20	3030.3	-0.0564418	0.102307	-0.55169	0.581161	0.717804	3030.3	0.289538	0.10066	2.87638	0.0040227	0.0408471	3030.3	-0.114117	0.102127	-1.11739	0.263827	0.385748	3030.3	0.55601	0.100437	5.53592	3.09602e-08	1.181e-06		SDC4	20	4587.45	0.533622	0.217995	2.44786	0.0143707	0.0396567	4587.45	0.144392	0.21796	0.66247	0.50767	0.720089
SYS1	20	457.651	0.0364892	0.112236	0.32511	0.745098	0.854928	457.651	-0.00730479	0.103424	-0.0706298	0.943692	1	457.651	-0.132869	0.111861	-1.18781	0.234907	0.351547	457.651	-0.091878	0.103135	-0.890854	0.373007	0.727817		SYS1	20	537.41	0.238162	0.156506	1.52174	0.128075	0.225744	537.41	-0.141427	0.152255	-0.928883	0.35295	0.581728
SYS1-DBNDD2	20	40.247	-0.191994	0.334303	-0.574312	0.565757	0.703327	40.247	0.118963	0.293138	0.405825	0.684871	0.925254	40.247	0.287493	0.319661	0.899369	0.368456	0.500176	40.247	-0.0184379	0.292845	-0.0629612	0.949797	1		SYS1-DBNDD2	20	60.3409	0.623546	0.263448	2.36686	0.0179395	0.0474372	60.3409	-0.0209823	0.231869	-0.0904923	0.927896	0.973159
TP53TG5	20	0	NA	NA	NA	NA	NA	0	NA	NA	NA	NA	NA	0	NA	NA	NA	NA	NA	0	NA	NA	NA	NA	NA		TP53TG5	20	0	NA	NA	NA	NA	NA	0	NA	NA	NA	NA	NA
DBNDD2	20	72.7459	0.693541	0.572698	1.21101	0.225893	0.352666	72.7459	-0.0366575	0.184815	-0.198347	0.842774	0.978795	72.7459	-0.204438	0.618589	-0.330491	0.741029	0.841079	72.7459	-0.0888274	0.183962	-0.482858	0.629196	0.888537		DBNDD2	20	81.9055	0.814473	0.362217	2.24858	0.0245394	0.0611183	81.9055	-0.0151653	0.206413	-0.0734704	0.941432	0.978408
PIGT	20	516.463	-0.00503629	0.0945465	-0.0532679	0.957519	0.998146	516.463	-0.00107818	0.080933	-0.0133219	0.989371	1	516.463	-0.0199501	0.0931255	-0.214228	0.830369	0.913674	516.463	-0.0212649	0.0803754	-0.26457	0.791341	0.95798		PIGT	20	709.102	-0.365551	0.153902	-2.37522	0.0175386	0.0465142	709.102	-0.374256	0.15241	-2.45559	0.0140652	0.0766056
WFDC2	20	764.461	2.41155	1.38506	1.74112	0.081663	0.155301	764.461	1.22366	0.10598	11.5461	7.72527e-31	5.76746e-28	764.461	1.17288	1.56149	0.751125	0.452577	0.585744	764.461	1.20983	0.105828	11.4321	2.89122e-30	2.51826e-27		WFDC2	20	791.677	4.36694	1.24581	3.50529	0.000456108	0.00222466	791.677	0.30239	0.160681	1.88193	0.0598456	0.193921
SPINT3	20	0	NA	NA	NA	NA	NA	0	NA	NA	NA	NA	NA	0	NA	NA	NA	NA	NA	0	NA	NA	NA	NA	NA		SPINT3	20	0.0450735	0	5.2679	0	1	NA	0.0450735	1.05172	5.2679	0.199647	0.841756	NA
WFDC6	20	0.771818	0	3.32656	0	1	NA	0.771818	-0.419436	2.97375	-0.141046	0.887833	NA	0.771818	0	3.32656	0	1	NA	0.771818	-4.14043	3.14807	-1.31523	0.188434	NA		WFDC6	20	0.469983	0	5.2679	0	1	NA	0.469983	-3.14627	5.15492	-0.610343	0.541634	NA
EPPIN-WFDC6	20	4.10666	0	3.3496	0	1	1	4.10666	3.22105	3.03436	1.06153	0.288451	0.671069	4.10666	0	3.3496	0	1	1	4.10666	4.1091	3.02785	1.3571	0.174748	0.511903		EPPIN-WFDC6	20	4.70017	1.53175	2.17507	0.704231	0.481289	0.612462	4.70017	1.21927	1.43136	0.851822	0.394313	0.621111
EPPIN	20	0.803176	0	4.85171	0	1	NA	0.803176	0.0159798	4.61326	0.00346388	0.997236	NA	0.803176	0	4.85171	0	1	NA	0.803176	-3.99683	4.73353	-0.844365	0.398465	NA		EPPIN	20	0.83686	0	3.59492	0	1	1	0.83686	-2.26295	3.32022	-0.681566	0.495513	NA
WFDC8	20	7.44406	-1.40352	1.72608	-0.813125	0.416146	0.562588	7.44406	1.42912	0.569262	2.51048	0.0120568	0.0936236	7.44406	-1.64275	1.72608	-0.951726	0.341236	0.472689	7.44406	1.36004	0.567535	2.39641	0.0165567	0.121581		WFDC8	20	7.46232	1.53175	1.78798	0.856696	0.391613	0.527309	7.46232	0.291946	0.687758	0.42449	0.671209	0.830836
WFDC9	20	0	NA	NA	NA	NA	NA	0	NA	NA	NA	NA	NA	0	NA	NA	NA	NA	NA	0	NA	NA	NA	NA	NA		WFDC9	20	0.329513	-0.881107	5.13367	-0.171633	0.863726	NA	0.329513	0	5.19931	0	1	NA
WFDC10A	20	0	NA	NA	NA	NA	NA	0	NA	NA	NA	NA	NA	0	NA	NA	NA	NA	NA	0	NA	NA	NA	NA	NA		WFDC10A	20	0	NA	NA	NA	NA	NA	0	NA	NA	NA	NA	NA
WFDC11	20	0.120615	1.41331	5.23527	0.26996	0.787191	NA	0.120615	0	5.2679	0	1	NA	0.120615	0	5.2679	0	1	NA	0.120615	0	5.26765	0	1	NA		WFDC11	20	0.292676	2.40831	5.23636	0.459921	0.645573	NA	0.292676	0	5.2679	0	1	NA
WFDC10B	20	1.69544	-1.32703	1.72283	-0.770259	0.441146	0.586647	1.69544	0.0346194	1.02674	0.0337179	0.973102	NA	1.69544	-1.56626	1.72283	-0.909121	0.363286	0.495083	1.69544	0.683945	0.971152	0.704262	0.48127	NA		WFDC10B	20	3.37221	1.47846	1.74789	0.845852	0.397635	0.533446	3.37221	0.0839026	0.885009	0.0948042	0.92447	0.971494
WFDC13	20	0	NA	NA	NA	NA	NA	0	NA	NA	NA	NA	NA	0	NA	NA	NA	NA	NA	0	NA	NA	NA	NA	NA		WFDC13	20	0.607877	1.53175	3.30459	0.463522	0.64299	NA	0.607877	2.31345	3.08266	0.750473	0.45297	NA
SPINT4	20	0	NA	NA	NA	NA	NA	0	NA	NA	NA	NA	NA	0	NA	NA	NA	NA	NA	0	NA	NA	NA	NA	NA		SPINT4	20	0	NA	NA	NA	NA	NA	0	NA	NA	NA	NA	NA
WFDC3	20	3.49569	0.146512	1.08639	0.134861	0.892722	0.95175	3.49569	-0.216575	0.750955	-0.2884	0.773041	0.95672	3.49569	-1.09401	1.23578	-0.885279	0.376006	0.50757	3.49569	0.154611	0.72263	0.213955	0.830582	0.970495		WFDC3	20	7.53661	1.14508	0.917398	1.24819	0.211962	0.332242	7.53661	0.521602	0.580517	0.898512	0.368913	0.597067
DNTTIP1	20	103.888	0.568773	0.175077	3.2487	0.00115933	0.00365766	103.888	-0.0122021	0.147805	-0.0825557	0.934205	1	103.888	0.585379	0.171916	3.40504	0.00066155	0.00194181	103.888	-0.00203996	0.145683	-0.0140027	0.988828	1		DNTTIP1	20	100.017	-0.859132	0.283707	-3.02823	0.00245989	0.00923297	100.017	0.101863	0.240903	0.422836	0.672415	0.831552
UBE2C	20	104.254	0.0680927	0.301099	0.226147	0.821087	0.895615	104.254	-0.337749	0.277053	-1.21907	0.222816	0.59675	104.254	-0.126582	0.300629	-0.421055	0.673715	0.78965	104.254	-0.530667	0.277264	-1.91394	0.0556278	0.269343		UBE2C	20	285.237	-0.688422	0.254658	-2.70332	0.00686513	0.0217283	285.237	0.0284718	0.255568	0.111406	0.911294	0.965514
TNNC2	20	1.82879	0.320208	1.3289	0.240958	0.809588	0.887016	1.82879	-0.210859	1.19487	-0.17647	0.859925	NA	1.82879	0.890141	1.26114	0.705823	0.480298	0.611336	1.82879	-0.107851	1.16651	-0.092456	0.926336	NA		TNNC2	20	4.59081	2.44987	1.02823	2.38262	0.0171901	0.0457458	4.59081	1.61477	0.971123	1.66279	0.0963551	0.263273
SNX21	20	103.107	0.691448	0.184113	3.75556	0.000172955	0.000642148	103.107	-0.271933	0.156811	-1.73415	0.082891	0.347384	103.107	0.731169	0.181014	4.0393	5.36e-05	0.000188805	103.107	-0.504536	0.157937	-3.19454	0.00140053	0.0182524		SNX21	20	118.167	0.259774	0.227027	1.14424	0.252523	0.380291	118.167	0.652272	0.170965	3.81523	0.000136056	0.00317841
ACOT8	20	163.693	0.596152	0.155902	3.82389	0.000131362	0.000499748	163.693	0.0295838	0.14862	0.199056	0.842219	0.978795	163.693	0.582584	0.154242	3.77708	0.00015868	0.000517825	163.693	-0.0996257	0.148367	-0.671481	0.501914	0.820201		ACOT8	20	129.661	-0.540378	0.207751	-2.60108	0.00929298	0.0278122	129.661	0.255041	0.158469	1.60941	0.107527	0.281589
ZSWIM3	20	39.3869	1.50738	0.373212	4.03895	5.36921e-05	0.000218127	39.3869	-0.304188	0.261562	-1.16297	0.244842	0.624459	39.3869	1.92967	0.36287	5.3178	1.05e-07	5.43e-07	39.3869	0.222527	0.249325	0.892519	0.372115	0.727071		ZSWIM3	20	49.1478	0.309054	0.326514	0.946526	0.34388	0.47909	49.1478	0.448646	0.255002	1.75938	0.0785127	0.232138
ZSWIM1	20	192.958	0.29685	0.121279	2.44765	0.014379	0.0346787	192.958	0.0239825	0.134547	0.178246	0.85853	0.983418	192.958	0.276467	0.119743	2.30884	0.0209528	0.0448055	192.958	-0.0103192	0.133032	-0.0775693	0.938171	0.998753		ZSWIM1	20	230.595	0.415889	0.168371	2.47007	0.0135086	0.0377051	230.595	-0.21076	0.166814	-1.26344	0.20643	0.421602
SPATA25	20	4.928	0.862986	0.955362	0.903308	0.366363	0.514804	4.928	-0.35958	0.636556	-0.564884	0.572153	0.881416	4.928	1.46965	0.905479	1.62306	0.104576	0.179466	4.928	0.126784	0.600666	0.211072	0.832831	0.972145		SPATA25	20	6.48622	3.02423	1.57929	1.91494	0.0555004	0.116523	6.48622	1.36839	0.709215	1.92944	0.0536766	0.180609
NEURL2	20	4.64721	0.0373107	0.909649	0.0410166	0.967283	1	4.64721	-1.14054	0.849787	-1.34214	0.179549	0.53438	4.64721	0.30758	0.879027	0.349909	0.726407	0.829255	4.64721	0.00626024	0.764298	0.00819084	0.993465	1		NEURL2	20	5.76349	1.30018	0.930436	1.39738	0.162299	0.270598	5.76349	1.43408	0.751529	1.90821	0.0563635	0.186508
CTSA	20	2209.54	-0.761374	0.0926304	-8.21948	2.04382e-16	3.14071e-15	2209.54	-0.0164103	0.0963121	-0.170386	0.864706	0.985524	2209.54	-0.860599	0.0924966	-9.30412	1.35e-20	2.14e-19	2209.54	-0.160215	0.0962784	-1.66408	0.0960972	0.372371		CTSA	20	876.764	-0.441012	0.121199	-3.63875	0.000273968	0.00143765	876.764	0.115937	0.121472	0.954431	0.339866	0.568862
PLTP	20	89.5548	-0.285212	0.194359	-1.46745	0.142253	0.244003	89.5548	0.421847	0.198434	2.12588	0.0335131	0.192109	89.5548	-0.424209	0.193083	-2.19702	0.0280189	0.0579374	89.5548	0.153667	0.19997	0.768448	0.442221	0.781987		PLTP	20	198.319	-0.639898	0.292568	-2.18717	0.0287299	0.0692616	198.319	-0.200426	0.273527	-0.732748	0.463712	0.683431
PCIF1	20	468.967	-0.366344	0.101373	-3.61382	0.000301724	0.00107044	468.967	0.128577	0.105493	1.21882	0.222911	0.596798	468.967	-0.552727	0.101135	-5.46525	4.62e-08	2.48e-07	468.967	0.106664	0.104753	1.01825	0.308562	0.674798		PCIF1	20	351.011	-0.00027657	0.174053	-0.001589	0.998732	1	351.011	-0.181067	0.168998	-1.07141	0.283983	0.510086
ZNF335	20	354.771	-0.316892	0.0966509	-3.27873	0.00104277	0.00332556	354.771	0.0136062	0.0990743	0.137333	0.890768	0.991287	354.771	-0.402888	0.0956598	-4.21167	2.53e-05	9.44e-05	354.771	0.106892	0.0972884	1.09872	0.271892	0.640145		ZNF335	20	538.394	0.906614	0.170465	5.31849	1.04633e-07	1.35538e-06	538.394	0.483413	0.171373	2.82083	0.00479	0.0388157
MMP9	20	2.85914	2.03626	1.31936	1.54337	0.122741	0.217027	2.85914	0.995239	1.92217	0.517769	0.60462	0.894055	2.85914	2.67345	1.29761	2.06029	0.039371	0.0780153	2.85914	0	1.92216	0	1	1		MMP9	20	9.97131	3.99574	1.04206	3.83446	0.000125841	0.000732198	9.97131	4.64924	1.44123	3.22587	0.00125589	0.0157907
SLC12A5	20	4.61916	0.912853	0.913295	0.999516	0.317545	0.461279	4.61916	-1.06947	0.914502	-1.16945	0.242222	0.621544	4.61916	0.876725	0.904938	0.968823	0.332633	0.462922	4.61916	-0.090798	0.826395	-0.109872	0.912511	0.994608		SLC12A5	20	5.47362	0.00977517	1.00038	0.00977144	0.992204	1	5.47362	-0.276522	0.950982	-0.290776	0.771223	0.889409
NCOA5	20	561.986	0.0177392	0.0891018	0.199089	0.842193	0.912063	561.986	0.0702191	0.0827109	0.848971	0.395898	0.765367	561.986	0.0207957	0.0879081	0.236561	0.812997	0.90072	561.986	0.00801996	0.0823052	0.0974416	0.922376	0.995511		NCOA5	20	672.274	0.0406399	0.10909	0.372535	0.709494	0.80513	672.274	-0.0267457	0.104487	-0.255971	0.797973	0.904205
CD40	20	49.8117	1.40789	1.58404	0.888797	0.374112	0.521282	49.8117	0.453575	0.304244	1.49083	0.136008	0.459441	49.8117	0.280839	1.68897	0.166278	0.867938	0.939339	49.8117	0.865198	0.300747	2.87683	0.00401692	0.0425803		CD40	20	23.2251	2.00925	1.07319	1.87223	0.0611752	0.126059	23.2251	0.785148	0.468788	1.67485	0.0939643	0.259118
CDH22	20	0.129887	-1.4035	5.2679	-0.266424	0.789912	NA	0.129887	0.995227	5.2679	0.188923	0.850153	NA	0.129887	-1.64273	5.2679	-0.311838	0.755164	NA	0.129887	0	5.26765	0	1	NA		CDH22	20	3.09519	1.95837	1.14522	1.71004	0.0872586	0.167379	3.09519	2.33913	1.31143	1.78365	0.0744812	NA
SLC35C2	20	801.485	0.168039	0.105751	1.58901	0.112058	0.201203	801.485	-0.0168814	0.108861	-0.155072	0.876764	0.988843	801.485	0.010876	0.10558	0.103012	0.917953	0.96707	801.485	-0.0146585	0.108287	-0.135367	0.892322	0.992385		SLC35C2	20	612.719	-0.463881	0.207856	-2.23174	0.0256321	0.0632854	612.719	0.454071	0.204225	2.22338	0.02619	0.113271
ELMO2	20	327.312	0.267278	0.123009	2.17284	0.0297921	0.0654373	327.312	-0.0440885	0.107135	-0.411522	0.68069	0.924459	327.312	0.416394	0.120445	3.45712	0.000545984	0.00162616	327.312	-0.0154453	0.106172	-0.145474	0.884337	0.99019		ELMO2	20	299.432	0.240856	0.162493	1.48225	0.138273	0.239016	299.432	0.0502914	0.152976	0.328754	0.742342	0.873377
ZNF334	20	68.4715	0.888455	0.341813	2.59924	0.00934298	0.0237017	68.4715	0.0475611	0.185745	0.256056	0.797908	0.963982	68.4715	1.13607	0.330451	3.43793	0.000586176	0.0017361	68.4715	0.126837	0.183424	0.691498	0.489253	0.810921		ZNF334	20	218.698	0.697247	0.293609	2.37475	0.017561	0.0465667	218.698	0.40947	0.273863	1.49516	0.134873	0.323987
OCSTAMP	20	0	NA	NA	NA	NA	NA	0	NA	NA	NA	NA	NA	0	NA	NA	NA	NA	NA	0	NA	NA	NA	NA	NA		OCSTAMP	20	0.866515	3.43914	2.80051	1.22804	0.219431	0.341107	0.866515	0	2.95188	0	1	NA
SLC13A3	20	90.1355	-0.108038	0.200887	-0.537803	0.590713	0.726424	90.1355	-0.0769274	0.231892	-0.331739	0.740086	0.946485	90.1355	-0.306804	0.2005	-1.5302	0.125968	0.209729	90.1355	0.100846	0.225811	0.446593	0.655169	0.900032		SLC13A3	20	189.87	0.529942	0.19002	2.78887	0.00528926	0.0175281	189.87	0.719765	0.207759	3.46443	0.000531357	0.00856542
TP53RK	20	294.909	0.0263778	0.103592	0.254632	0.799008	0.880814	294.909	0.0645491	0.0974895	0.662114	0.507898	0.84765	294.909	-0.0840201	0.102607	-0.818857	0.412868	0.544517	294.909	0.0867375	0.0961908	0.901723	0.367204	0.722966		TP53RK	20	257.263	0.569032	0.216563	2.62755	0.0086001	0.0261314	257.263	-0.090451	0.208972	-0.432837	0.665133	0.827081
SLC2A10	20	135.444	0.435703	0.287902	1.51337	0.130185	0.227765	135.444	0.0334169	0.148746	0.224658	0.822246	0.972093	135.444	0.184303	0.288234	0.63942	0.52255	0.651965	135.444	-0.0998625	0.148606	-0.671997	0.501585	0.81992		SLC2A10	20	234.479	-0.321968	0.240181	-1.34052	0.180076	0.292714	234.479	-0.186796	0.164522	-1.13539	0.256214	0.47994
EYA2	20	330.81	-2.88304	1.44566	-1.99428	0.0461218	0.0954874	330.81	1.07838	0.105225	10.2483	1.20469e-24	3.49762e-22	330.81	-3.12228	1.44566	-2.15976	0.0307911	0.0629791	330.81	1.04641	0.104912	9.97413	1.97819e-23	9.39819e-21		EYA2	20	108.193	5.27506	1.22897	4.29227	1.76857e-05	0.000132127	108.193	-0.181092	0.22835	-0.793046	0.427751	0.652378
ZMYND8	20	1670.99	-0.553284	0.0663034	-8.34472	7.13813e-17	1.13834e-15	1670.99	0.167348	0.0696278	2.40346	0.0162406	0.116691	1670.99	-0.797843	0.0663146	-12.0312	2.44e-33	8.31e-32	1670.99	0.187381	0.0691631	2.70927	0.00674323	0.0626085		ZMYND8	20	1299.35	-0.174553	0.124296	-1.40434	0.160219	0.267829	1299.35	0.0258397	0.121781	0.212182	0.831965	0.924403
NCOA3	20	5840.93	-1.66825	0.0717971	-23.2357	1.98604e-119	2.12414e-116	5840.93	-0.11104	0.0781054	-1.42167	0.155123	0.492911	5840.93	-1.60071	0.0716316	-22.3465	1.31e-110	7.66e-108	5840.93	-0.203428	0.0779365	-2.61018	0.00904939	0.0776794		NCOA3	20	4339.99	0.0442195	0.150366	0.29408	0.768697	0.849367	4339.99	-0.0559498	0.153302	-0.364966	0.715137	0.857917
SULF2	20	401.375	-2.25639	0.239192	-9.43338	3.97096e-21	8.81135e-20	401.375	0.0550854	0.0799795	0.688743	0.490985	0.835521	401.375	-2.18924	0.222246	-9.85053	6.82e-23	1.29e-21	401.375	0.0103127	0.0795995	0.129558	0.896916	0.992869		SULF2	20	140.433	0.84009	0.22635	3.71146	0.00020607	0.00111973	140.433	-0.0426925	0.161885	-0.263721	0.791995	0.900934
PREX1	20	505.95	-0.213467	0.140365	-1.5208	0.128309	0.225017	505.95	0.841684	0.233146	3.61012	0.000306057	0.00489629	505.95	-0.269521	0.140022	-1.92484	0.0542489	0.10319	505.95	0.560613	0.235816	2.37733	0.0174382	0.12501		PREX1	20	185.762	-0.0646494	0.182886	-0.353497	0.723716	0.816768	185.762	-0.167969	0.223063	-0.753011	0.451443	0.672706
ARFGEF2	20	1957.88	-0.364226	0.0690534	-5.27456	1.33076e-07	8.27175e-07	1957.88	0.0799159	0.0735685	1.08628	0.277356	0.659199	1957.88	-0.44132	0.0688368	-6.4111	1.44e-10	1.03e-09	1957.88	0.0724806	0.0731622	0.990683	0.32184	0.686769		ARFGEF2	20	1408.19	-0.384179	0.147587	-2.60306	0.00923949	0.0276845	1408.19	-0.16624	0.147647	-1.12593	0.260195	0.483856
CSE1L	20	1050.07	-0.384279	0.0656807	-5.85071	4.89474e-09	3.69536e-08	1050.07	-0.152423	0.0710561	-2.14511	0.0319441	0.186525	1050.07	-0.382568	0.0650103	-5.88473	3.99e-09	2.44e-08	1050.07	-0.170998	0.0704136	-2.42848	0.0151623	0.114176		CSE1L	20	1526.42	-0.961791	0.194247	-4.95137	7.36923e-07	7.86437e-06	1526.42	-0.396192	0.195657	-2.02493	0.0428746	0.155503
STAU1	20	1623.16	-0.35286	0.0682745	-5.16825	2.36297e-07	1.41876e-06	1623.16	0.0619157	0.0677569	0.913792	0.360826	0.737526	1623.16	-0.311538	0.0676797	-4.60312	4.16e-06	1.73e-05	1623.16	0.0584504	0.06743	0.866831	0.386035	0.739391		STAU1	20	2141.91	-0.320276	0.158401	-2.02193	0.0431835	0.0954748	2141.91	-0.351663	0.158607	-2.2172	0.0266094	0.114527
DDX27	20	499.705	0.00796606	0.0921014	0.0864923	0.931075	0.977824	499.705	-0.234319	0.096332	-2.43241	0.0149989	0.109987	499.705	-0.144464	0.0917481	-1.57457	0.115355	0.194968	499.705	-0.329875	0.0959412	-3.4383	0.000585374	0.00893699		DDX27	20	556.792	-0.607503	0.135686	-4.47726	7.56068e-06	6.25633e-05	556.792	0.0886598	0.138254	0.64128	0.521341	0.729773
ZNFX1	20	796.447	0.166664	0.155649	1.07076	0.284276	0.423182	796.447	0.892973	0.146089	6.11252	9.80705e-10	3.90241e-08	796.447	0.394473	0.15417	2.55869	0.0105068	0.024223	796.447	0.820341	0.145995	5.61898	1.92084e-08	7.52872e-07		ZNFX1	20	995.734	0.428909	0.198206	2.16395	0.030468	0.0725024	995.734	-0.203195	0.196465	-1.03425	0.301018	0.528458
KCNB1	20	1.29466	-1.31887	1.93678	-0.680962	0.495895	NA	1.29466	-0.98334	1.44627	-0.679916	0.496557	NA	1.29466	0.899881	1.64811	0.546006	0.585062	0.711705	1.29466	-1.14477	1.44726	-0.790985	0.428953	NA		KCNB1	20	25.7959	3.08675	0.499354	6.18148	6.35014e-10	1.28545e-08	25.7959	0.940367	0.418826	2.24524	0.0247526	0.109217
PTGIS	20	2.66563	3.25479	1.35862	2.39565	0.0165908	0.0392923	2.66563	-3.14451	1.58841	-1.97966	0.0477414	0.245165	2.66563	2.11773	1.38406	1.53009	0.125995	0.209753	2.66563	-3.29678	1.5884	-2.07554	0.0379363	0.211209		PTGIS	20	4.37925	0.936891	0.949363	0.986863	0.32371	0.457407	4.37925	1.41936	1.24299	1.1419	0.253498	0.476869
B4GALT5	20	1593.72	-0.239309	0.0715373	-3.34523	0.000822155	0.00267858	1593.72	-0.00732101	0.0551914	-0.132648	0.894472	0.992375	1593.72	-0.217658	0.0701404	-3.10318	0.00191453	0.00515062	1593.72	0.0802652	0.0548257	1.46401	0.143192	0.463835		B4GALT5	20	1506.05	0.160471	0.157749	1.01725	0.309033	0.441072	1506.05	-0.291369	0.156225	-1.86506	0.0621724	0.199064
SLC9A8	20	201.824	0.525238	0.152405	3.44634	0.000568244	0.00191399	201.824	0.047957	0.0986953	0.48591	0.627031	0.905212	201.824	0.472671	0.149991	3.15133	0.00162529	0.00443353	201.824	0.0656734	0.0974792	0.673717	0.500491	0.818815		SLC9A8	20	388.561	0.314951	0.168762	1.86624	0.0620074	0.127455	388.561	0.355978	0.155344	2.29156	0.0219313	0.101555
SPATA2	20	200.961	-0.354882	0.123114	-2.88254	0.00394482	0.0110313	200.961	0.142114	0.129541	1.09706	0.272617	0.65403	200.961	-0.270096	0.120392	-2.24347	0.0248669	0.0521893	200.961	0.0797964	0.128589	0.620553	0.534894	0.840455		SPATA2	20	293.055	0.634312	0.135044	4.69706	2.63934e-06	2.45502e-05	293.055	0.205201	0.139476	1.47123	0.14123	0.333974
RNF114	20	1215.5	-0.341534	0.0782194	-4.36636	1.26334e-05	5.76117e-05	1215.5	0.124361	0.0727558	1.70929	0.0873967	0.359351	1215.5	-0.450645	0.077771	-5.79451	6.85e-09	4.09e-08	1215.5	0.0428164	0.0726059	0.58971	0.555385	0.852489		RNF114	20	913.129	0.0162019	0.118555	0.136662	0.891298	0.938222	913.129	0.20796	0.113611	1.83045	0.067182	0.209255
SNAI1	20	182.091	-0.500858	0.165165	-3.03247	0.00242559	0.00715985	182.091	1.06007	0.236411	4.48399	7.32601e-06	0.000168659	182.091	-0.315244	0.16299	-1.93414	0.0530965	0.101268	182.091	0.973439	0.235354	4.13606	3.53319e-05	0.000758813		SNAI1	20	464.144	2.9603	0.297721	9.94322	2.6995e-23	2.81172e-21	464.144	2.55169	0.32157	7.93512	2.10296e-15	3.25026e-13
UBE2V1	20	933.235	0.176728	0.0675188	2.61747	0.00885841	0.0226407	933.235	-0.079238	0.0601214	-1.31797	0.187515	0.545023	933.235	0.10467	0.0668231	1.56637	0.117262	0.197621	933.235	0.0311321	0.0592245	0.525662	0.599123	0.877117		UBE2V1	20	2060.32	0.0514781	0.105433	0.488253	0.62537	0.737655	2060.32	-0.424063	0.10399	-4.07793	4.54389e-05	0.0013486
PEDS1-UBE2V1	20	3.89583	-4.40758	3.33219	-1.32273	0.185926	0.302977	3.89583	0.0622822	3.10291	0.0200722	0.983986	1	3.89583	-0.538651	3.15202	-0.170891	0.86431	0.939339	3.89583	-5.72674	3.30738	-1.73151	0.0833618	0.344386		PEDS1-UBE2V1	20	7.65949	0	5.2679	0	1	1	7.65949	6.93647	5.13772	1.35011	0.176982	0.385827
PEDS1	20	1460.98	-0.550335	0.0973167	-5.6551	1.55755e-08	1.09644e-07	1460.98	-0.0881909	0.097449	-0.904996	0.365468	0.740859	1460.98	-0.461134	0.0967751	-4.76501	1.89e-06	8.26e-06	1460.98	-0.10458	0.0971894	-1.07604	0.281907	0.650919		PEDS1	20	1457.85	-0.186231	0.106712	-1.74517	0.0809559	0.157781	1457.85	-0.101768	0.108516	-0.93782	0.348337	0.577097
CEBPB	20	5035.53	-1.49572	0.0835916	-17.8932	1.33304e-71	3.50589e-69	5035.53	1.17592	0.0887584	13.2486	4.59881e-40	6.00835e-37	5035.53	-1.66464	0.0835528	-19.9231	2.56e-88	6.37e-86	5035.53	1.01888	0.0887542	11.4798	1.66701e-30	1.74236e-27		CEBPB	20	2259.76	-0.385725	0.322733	-1.19519	0.232015	0.356173	2259.76	0.241608	0.324413	0.744755	0.45642	0.676761
PTPN1	20	778.668	0.124878	0.0703109	1.77608	0.0757196	0.145638	778.668	0.0205151	0.06974	0.294165	0.768632	0.954378	778.668	0.038441	0.0697395	0.551209	0.58149	0.7089	778.668	0.0190617	0.0690482	0.276064	0.782499	0.954917		PTPN1	20	1457.56	-0.248715	0.127237	-1.95473	0.0506148	0.108292	1457.56	-0.0927756	0.128551	-0.721704	0.470477	0.688781
RIPOR3	20	24.3875	0.177369	0.477932	0.371119	0.710549	0.827238	24.3875	-0.108235	0.363737	-0.297565	0.766035	0.952793	24.3875	0.0774897	0.472902	0.16386	0.869841	0.93996	24.3875	-0.0475692	0.360117	-0.132094	0.89491	0.992524		RIPOR3	20	28.1717	0.870661	0.425835	2.0446	0.0408947	0.0915033	28.1717	1.23524	0.442027	2.7945	0.005198	0.0410009
PARD6B	20	609.131	-0.53403	0.109766	-4.86517	1.14361e-06	6.19618e-06	609.131	-0.0863879	0.103568	-0.834121	0.404213	0.772111	609.131	-0.45154	0.108278	-4.17019	3.04e-05	0.000112118	609.131	-0.0870926	0.103089	-0.844827	0.398207	0.747096		PARD6B	20	1456.54	0.873277	0.192613	4.53385	5.79184e-06	4.91524e-05	1456.54	-0.0451726	0.1956	-0.230944	0.817358	0.915687
BCAS4	20	174.105	0.342614	0.344932	0.993281	0.320573	0.464836	174.105	-0.211536	0.141393	-1.49609	0.13463	0.457264	174.105	0.761181	0.324281	2.34729	0.0189105	0.0408644	174.105	-0.0873446	0.140076	-0.623552	0.532922	0.839075		BCAS4	20	134.839	0.374275	0.28076	1.33308	0.182507	0.295785	134.839	-0.28335	0.204851	-1.3832	0.166605	0.371258
ADNP	20	1641.7	-0.431575	0.0721358	-5.98281	2.19324e-09	1.72565e-08	1641.7	-0.05033	0.0692833	-0.726438	0.46757	0.820837	1641.7	-0.515032	0.0717474	-7.17841	7.05e-13	6.21e-12	1641.7	-0.0777836	0.0690573	-1.12636	0.260011	0.626665		ADNP	20	2366.99	0.426767	0.134952	3.16237	0.00156492	0.00631145	2366.99	-0.224597	0.133859	-1.67786	0.0933743	0.258317
DPM1	20	503.696	-0.358221	0.109988	-3.2569	0.00112637	0.00356136	503.696	-0.0192388	0.126651	-0.151904	0.879263	0.989952	503.696	-0.403411	0.109406	-3.68729	0.000226659	0.000722841	503.696	-0.0699879	0.125804	-0.556324	0.577989	0.866156		DPM1	20	385.054	-0.325134	0.232132	-1.40064	0.161321	0.269295	385.054	-0.011072	0.234882	-0.0471383	0.962403	0.988214
MOCS3	20	175.535	-0.26811	0.123753	-2.16649	0.0302734	0.0663763	175.535	0.0265008	0.122377	0.21655	0.828559	0.974222	175.535	-0.324767	0.12183	-2.66575	0.00768163	0.0182244	175.535	-0.0324608	0.12134	-0.267521	0.789068	0.957418		MOCS3	20	208.809	0.23047	0.181753	1.26804	0.204784	0.323348	208.809	-0.071315	0.178096	-0.400431	0.688839	0.841116
KCNG1	20	94.8072	0.212076	0.21257	0.997675	0.318437	0.462157	94.8072	0.970246	0.324257	2.99221	0.00276967	0.030105	94.8072	0.0409526	0.21213	0.193054	0.846917	0.926229	94.8072	0.499835	0.333361	1.49938	0.133775	0.447634		KCNG1	20	232.432	-0.154295	0.169276	-0.911499	0.362032	0.49813	232.432	-0.0760551	0.228973	-0.332157	0.739771	0.872025
gene:ENSG00000279835	20	0	NA	NA	NA	NA	NA	0	NA	NA	NA	NA	NA	0	NA	NA	NA	NA	NA	0	NA	NA	NA	NA	NA		gene:ENSG00000279835	20	0.164509	2.48169	5.23136	0.474387	0.635224	NA	0.164509	0	5.2679	0	1	NA
NFATC2	20	20.0553	1.10801	0.425532	2.60383	0.00921881	0.0234311	20.0553	0.380016	0.385902	0.984747	0.324748	0.703816	20.0553	0.481548	0.434628	1.10795	0.267882	0.390529	20.0553	0.321215	0.383431	0.837739	0.402177	0.749844		NFATC2	20	418.562	0.662081	0.163113	4.05904	4.92756e-05	0.000323479	418.562	-0.124322	0.175556	-0.708161	0.478845	0.695147
ATP9A	20	645.189	0.903971	0.516897	1.74884	0.0803185	0.153198	645.189	-0.0826105	0.0678099	-1.21827	0.223123	0.597059	645.189	0.764345	0.512054	1.4927	0.135515	0.222131	645.189	-0.191391	0.0676889	-2.8275	0.00469125	0.0478525		ATP9A	20	946.288	-0.0573658	0.202487	-0.283306	0.776943	0.855865	946.288	-0.272382	0.162426	-1.67696	0.09355	0.258424
SALL4	20	16.0402	3.44814	1.26453	2.72681	0.00639506	0.016972	16.0402	-0.265091	0.356293	-0.744025	0.456861	0.813477	16.0402	3.6089	1.25198	2.88254	0.0039448	0.0099533	16.0402	-0.0488393	0.348138	-0.140287	0.888433	0.99113		SALL4	20	83.1877	2.68141	0.442709	6.05683	1.38833e-09	2.6516e-08	83.1877	0.91335	0.365258	2.50056	0.0123996	0.0711795
ZFP64	20	155.695	-0.179319	0.168493	-1.06425	0.287215	0.426648	155.695	0.0113854	0.128403	0.0886695	0.929345	0.999906	155.695	-0.0959252	0.163628	-0.586239	0.557715	0.686289	155.695	-0.0124448	0.1274	-0.0976828	0.922184	0.995511		ZFP64	20	298.095	-0.328294	0.142785	-2.29922	0.0214923	0.0549657	298.095	0.0451491	0.13213	0.341702	0.732575	0.868373
TSHZ2	20	152.134	0.558032	0.442436	1.26127	0.207211	0.329835	152.134	0.170174	0.128769	1.32154	0.186321	0.54396	152.134	0.0862459	0.454338	0.189828	0.849444	0.928127	152.134	0.317841	0.127181	2.49912	0.0124501	0.0987174		TSHZ2	20	167.7	0.601378	0.379375	1.58518	0.112925	0.204617	167.7	-0.028095	0.313058	-0.0897438	0.928491	0.973471
ZNF217	20	1771.37	-0.9094	0.0730091	-12.456	1.29743e-35	7.59661e-34	1771.37	0.0959474	0.0720032	1.33254	0.182682	0.538564	1771.37	-0.913987	0.0724702	-12.6119	1.82e-36	7.39e-35	1771.37	0.127158	0.0716844	1.77386	0.0760864	0.325302		ZNF217	20	3079.99	0.623011	0.139065	4.47999	7.46451e-06	6.18532e-05	3079.99	-0.0995755	0.13926	-0.715031	0.47459	0.691745
BCAS1	20	65.5718	1.07075	0.657988	1.62732	0.10367	0.188816	65.5718	-0.41238	0.201771	-2.04381	0.0409728	0.221308	65.5718	0.963684	0.651005	1.4803	0.138793	0.226463	65.5718	-0.574439	0.201817	-2.84633	0.00442261	0.0457977		BCAS1	20	45.3299	4.0644	0.597252	6.80517	1.00931e-11	2.8173e-10	45.3299	-0.286233	0.479933	-0.596402	0.550907	0.749814
CYP24A1	20	24.6061	0.520075	1.72323	0.301802	0.762803	0.864824	24.6061	2.78273	0.520838	5.3428	9.15232e-08	2.84139e-06	24.6061	1.18636	1.61657	0.733873	0.463026	0.59461	24.6061	3.0223	0.518508	5.82884	5.58153e-09	2.3089e-07		CYP24A1	20	3.09459	1.82648	1.01527	1.79901	0.0720167	0.143753	3.09459	0.84385	0.901387	0.936168	0.349187	NA
PFDN4	20	150.495	0.147718	0.151177	0.977118	0.328511	0.473735	150.495	-0.0846997	0.151404	-0.559429	0.575869	0.882984	150.495	0.26204	0.148119	1.76912	0.0768736	0.138487	150.495	0.161704	0.146922	1.10061	0.271066	0.639254		PFDN4	20	181.693	-1.38017	0.296211	-4.65944	3.17078e-06	2.88056e-05	181.693	-0.527677	0.292318	-1.80515	0.0710518	0.21697
DOK5	20	0.605758	1.4247	2.24335	0.63508	0.525376	NA	0.605758	1.97008	2.12261	0.928144	0.353333	NA	0.605758	0.280838	2.32065	0.121017	0.903678	NA	0.605758	1.76201	2.12693	0.82843	0.407427	NA		DOK5	20	2.95179	4.55429	1.45654	3.12679	0.00176725	0.00698747	2.95179	-0.763514	1.19684	-0.637944	0.52351	NA
CBLN4	20	0	NA	NA	NA	NA	NA	0	NA	NA	NA	NA	NA	0	NA	NA	NA	NA	NA	0	NA	NA	NA	NA	NA		CBLN4	20	0	NA	NA	NA	NA	NA	0	NA	NA	NA	NA	NA
MC3R	20	0	NA	NA	NA	NA	NA	0	NA	NA	NA	NA	NA	0	NA	NA	NA	NA	NA	0	NA	NA	NA	NA	NA		MC3R	20	0.0465107	0	5.2679	0	1	NA	0.0465107	0	5.2679	0	1	NA
FAM210B	20	394.12	0.884465	0.177471	4.98371	6.23756e-07	3.51613e-06	394.12	-0.392987	0.140819	-2.79072	0.00525917	0.0499002	394.12	1.06265	0.174699	6.08276	1.18e-09	7.67e-09	394.12	-0.396903	0.140407	-2.8268	0.00470149	0.0479259		FAM210B	20	602.883	-0.754832	0.188499	-4.00444	6.21647e-05	0.000397743	602.883	-0.63251	0.17962	-3.52138	0.000429311	0.00731884
AURKA	20	130.542	0.0417419	0.217977	0.191497	0.848136	0.91652	130.542	-0.213446	0.195603	-1.09122	0.275177	0.656316	130.542	0.208295	0.213946	0.973588	0.330261	0.460597	130.542	-0.37633	0.195642	-1.92357	0.0544089	0.266601		AURKA	20	291.99	-1.21235	0.181829	-6.66752	2.60156e-11	6.82385e-10	291.99	-0.277217	0.182718	-1.51719	0.12922	0.315971
CSTF1	20	346.816	0.263626	0.101797	2.58972	0.00960553	0.0242794	346.816	0.00846157	0.0912267	0.0927532	0.9261	0.998995	346.816	0.286321	0.100068	2.86125	0.00421968	0.0105721	346.816	-0.0200413	0.0904188	-0.22165	0.824586	0.96765		CSTF1	20	500.514	0.0239492	0.151881	0.157684	0.874706	0.926199	500.514	-0.224946	0.149842	-1.50122	0.133298	0.321246
CASS4	20	7.06349	-0.24518	1.07055	-0.229023	0.818851	0.89354	7.06349	-0.479468	0.882634	-0.543224	0.586976	0.88623	7.06349	-0.141524	1.04783	-0.135064	0.892561	0.951194	7.06349	-0.230672	0.872588	-0.264354	0.791508	0.958044		CASS4	20	10.8649	1.64687	0.767668	2.14529	0.0319299	0.0752267	10.8649	0.482893	0.683063	0.706953	0.479596	0.695699
RTF2	20	545.822	0.0627681	0.110687	0.567077	0.570662	0.707599	545.822	-0.0836004	0.11158	-0.749242	0.453712	0.811595	545.822	-0.0138851	0.110156	-0.12605	0.899693	0.954861	545.822	-0.099298	0.110952	-0.894965	0.370806	0.725689		RTF2	20	399.912	-0.67832	0.148108	-4.57991	4.65182e-06	4.04158e-05	399.912	-0.227364	0.145396	-1.56376	0.117875	0.298939
GCNT7	20	0	NA	NA	NA	NA	NA	0	NA	NA	NA	NA	NA	0	NA	NA	NA	NA	NA	0	NA	NA	NA	NA	NA		GCNT7	20	0	NA	NA	NA	NA	NA	0	NA	NA	NA	NA	NA
FAM209A	20	101.501	0.125941	0.25873	0.486765	0.626425	0.757784	101.501	-0.575867	0.256723	-2.24314	0.0248878	0.157608	101.501	0.220484	0.256204	0.860582	0.389468	0.520729	101.501	-0.513089	0.254279	-2.01782	0.0436096	0.232081		FAM209A	20	94.4692	-0.133341	0.348515	-0.382596	0.702019	0.798994	94.4692	0.0216585	0.34623	0.0625553	0.950121	0.98339
gene:ENSG00000280387	20	0	NA	NA	NA	NA	NA	0	NA	NA	NA	NA	NA	0	NA	NA	NA	NA	NA	0	NA	NA	NA	NA	NA		gene:ENSG00000280387	20	0	NA	NA	NA	NA	NA	0	NA	NA	NA	NA	NA
FAM209B	20	0.539155	0	2.47772	0	1	NA	0.539155	2.29444	2.271	1.01032	0.31234	NA	0.539155	1.12925	2.41406	0.467778	0.639943	NA	0.539155	1.32748	2.33716	0.567988	0.570043	NA		FAM209B	20	1.27814	3.68722	2.1057	1.75106	0.0799348	0.156012	1.27814	-0.25079	1.97591	-0.126924	0.899001	NA
TFAP2C	20	1376.53	-0.673499	0.0713573	-9.4384	3.785e-21	8.41035e-20	1376.53	0.278285	0.0909711	3.05905	0.00222042	0.0252442	1376.53	-0.743383	0.0710719	-10.4596	1.32e-25	3.04e-24	1376.53	0.176807	0.0906266	1.95094	0.051064	0.255258		TFAP2C	20	1944.37	0.399511	0.100217	3.98646	6.70651e-05	0.000423661	1944.37	0.698873	0.11692	5.97737	2.26765e-09	2.14745e-07
gene:ENSG00000280220	20	0.0943727	0	5.2679	0	1	NA	0.0943727	0	5.2679	0	1	NA	0.0943727	0	5.2679	0	1	NA	0.0943727	1.79503	5.23091	0.343158	0.731479	NA		gene:ENSG00000280220	20	0.241197	2.49176	5.23069	0.476374	0.633808	NA	0.241197	-1.6555	5.24144	-0.315847	0.752119	NA
BMP7	20	700.508	-0.157411	0.212819	-0.739644	0.459516	0.603549	700.508	-0.109341	0.205267	-0.53268	0.594255	0.889595	700.508	-0.369867	0.212736	-1.73862	0.0821018	0.14673	700.508	-0.183402	0.205177	-0.893871	0.371391	0.726161		BMP7	20	1011.47	-0.351453	0.16561	-2.12218	0.033823	0.078771	1011.47	-0.0950236	0.164523	-0.577569	0.563555	0.760296
SPO11	20	0	NA	NA	NA	NA	NA	0	NA	NA	NA	NA	NA	0	NA	NA	NA	NA	NA	0	NA	NA	NA	NA	NA		SPO11	20	0.399817	0.569955	4.19723	0.135793	0.891985	NA	0.399817	0.0899396	4.19723	0.0214283	0.982904	NA
RAE1	20	245.077	-0.105401	0.1167	-0.903181	0.36643	0.514804	245.077	0.120366	0.119875	1.0041	0.315332	0.697066	245.077	-0.202436	0.115673	-1.75007	0.0801064	0.143602	245.077	0.094923	0.118751	0.799342	0.424092	0.768128		RAE1	20	346.766	-0.0661376	0.122463	-0.540061	0.589155	0.70607	346.766	0.421197	0.121198	3.47528	0.000510314	0.00834379
MTRNR2L3	20	0	NA	NA	NA	NA	NA	0	NA	NA	NA	NA	NA	0	NA	NA	NA	NA	NA	0	NA	NA	NA	NA	NA		MTRNR2L3	20	0	NA	NA	NA	NA	NA	0	NA	NA	NA	NA	NA
RBM38	20	424.458	0.138855	0.111673	1.24342	0.213715	0.337796	424.458	0.309489	0.0956328	3.23623	0.00121121	0.0156163	424.458	0.291775	0.109177	2.6725	0.0075288	0.0179085	424.458	0.250011	0.0952505	2.62477	0.00867068	0.0755636		RBM38	20	490.063	0.193564	0.208857	0.926777	0.354042	0.490008	490.063	0.198013	0.203019	0.975341	0.329391	0.559262
HMGB1P1	20	18.2328	0.318246	0.635856	0.500501	0.616722	0.749154	18.2328	-0.189456	0.335496	-0.564704	0.572275	0.881435	18.2328	0.703494	0.600907	1.17072	0.241711	0.359662	18.2328	-0.279716	0.334092	-0.837241	0.402457	0.749907		HMGB1P1	20	35.0709	-1.21977	0.428868	-2.84415	0.00445298	0.0152214	35.0709	-0.674746	0.350984	-1.92244	0.0545503	0.182536
CTCFL	20	0.0876743	-1.4035	5.2679	-0.266424	0.789912	NA	0.0876743	0	5.2679	0	1	NA	0.0876743	-1.64273	5.2679	-0.311838	0.755164	NA	0.0876743	0	5.26765	0	1	NA		CTCFL	20	0.547605	3.44531	3.69423	0.932619	0.351017	NA	0.547605	0	3.81054	0	1	NA
PCK1	20	0	NA	NA	NA	NA	NA	0	NA	NA	NA	NA	NA	0	NA	NA	NA	NA	NA	0	NA	NA	NA	NA	NA		PCK1	20	0.635211	2.40513	2.60968	0.921619	0.356728	NA	0.635211	0.709932	2.29175	0.309777	0.756731	NA
ZBP1	20	3.4253	1.41758	1.72611	0.821253	0.411502	0.557673	3.4253	3.01157	1.06715	2.82207	0.00477141	0.0464923	3.4253	1.1827	1.72513	0.685571	0.492984	0.623613	3.4253	2.85766	1.06705	2.67809	0.00740439	0.0671794		ZBP1	20	0.773739	-1.32118	2.56591	-0.514896	0.606626	NA	0.773739	1.61075	2.22725	0.723203	0.469555	NA
PMEPA1	20	93.3883	1.41391	1.56625	0.902736	0.366666	0.514804	93.3883	-0.30333	0.181003	-1.67583	0.0937711	0.373512	93.3883	0.280839	1.67364	0.167801	0.86674	0.939339	93.3883	-0.0966792	0.178631	-0.541223	0.588354	0.870619		PMEPA1	20	20.9985	3.27414	1.36178	2.40431	0.0162029	0.04367	20.9985	0.269158	0.434467	0.619512	0.535579	0.739768
C20orf85	20	1.51426	0.520074	2.06321	0.25207	0.800987	NA	1.51426	0.906253	1.51015	0.600106	0.548435	NA	1.51426	1.7628	1.88748	0.933941	0.350334	0.481946	1.51426	1.87337	1.45862	1.28434	0.199022	NA		C20orf85	20	5.9775	2.42167	1.70659	1.41901	0.155895	0.262487	5.9775	-0.966869	0.743484	-1.30046	0.193444	0.406307
ANKRD60	20	0	NA	NA	NA	NA	NA	0	NA	NA	NA	NA	NA	0	NA	NA	NA	NA	NA	0	NA	NA	NA	NA	NA		ANKRD60	20	0.103428	0	5.2679	0	1	NA	0.103428	1.05172	5.2679	0.199647	0.841756	NA
RAB22A	20	559.213	0.130603	0.104061	1.25506	0.209458	0.332401	559.213	-0.0781318	0.0890594	-0.8773	0.380324	0.752703	559.213	0.36098	0.10154	3.55506	0.000377891	0.00116004	559.213	-0.103238	0.0886103	-1.16508	0.243986	0.60733		RAB22A	20	821.652	0.689963	0.186684	3.69589	0.000219115	0.00118329	821.652	-0.369814	0.185307	-1.99568	0.0459682	0.162973
VAPB	20	575.061	0.109419	0.0736691	1.48527	0.137472	0.237637	575.061	-0.0459088	0.0676062	-0.679062	0.497098	0.840361	575.061	0.0551303	0.0726525	0.758822	0.447959	0.581358	575.061	-0.0482597	0.0667767	-0.722703	0.469862	0.799631		VAPB	20	1194.63	-0.0183266	0.0913055	-0.200717	0.84092	0.901668	1194.63	-0.229031	0.0916924	-2.49782	0.012496	0.0714812
APCDD1L	20	1.85407	-0.415889	1.31408	-0.316486	0.751634	0.860642	1.85407	0.589104	1.25173	0.470632	0.637904	NA	1.85407	-0.656785	1.31429	-0.499726	0.617268	0.740312	1.85407	1.58852	1.17103	1.35652	0.174935	NA		APCDD1L	20	4.42981	1.55105	1.00496	1.54339	0.122735	0.218417	4.42981	2.98681	0.991682	3.01187	0.00259647	0.0257182
STX16	20	1125.68	-0.13521	0.0773865	-1.7472	0.0806026	0.153594	1125.68	0.178771	0.0780818	2.28953	0.0220486	0.145341	1125.68	-0.0682191	0.07666	-0.889892	0.373524	0.505508	1125.68	0.192588	0.077596	2.48193	0.0130672	0.102434		STX16	20	1353.57	-0.12079	0.153858	-0.785073	0.432411	0.567186	1353.57	0.364862	0.152926	2.38587	0.0170387	0.08603
STX16-NPEPL1	20	41.5738	-0.406757	0.45958	-0.885062	0.376123	0.523207	41.5738	0.0254614	0.452269	0.0562971	0.955105	1	41.5738	0.0908485	0.45039	0.201711	0.840143	0.921462	41.5738	0.382533	0.446271	0.857175	0.391348	0.741176		STX16-NPEPL1	20	69.3936	2.16419	0.616176	3.51229	0.000444268	0.00217401	69.3936	0.640685	0.573748	1.11667	0.264137	0.488084
NPEPL1	20	234.422	0.78178	0.148846	5.25228	1.50227e-07	9.24826e-07	234.422	0.0907004	0.121854	0.744336	0.456674	0.813379	234.422	0.533003	0.148924	3.57903	0.000344869	0.00106425	234.422	0.0667971	0.121097	0.551598	0.581224	0.867019		NPEPL1	20	227.466	-0.587416	0.265072	-2.21606	0.0266871	0.0653319	227.466	0.819603	0.249047	3.29096	0.000998458	0.0135412
GNAS	20	5902.18	-0.763964	0.0923001	-8.27696	1.26359e-16	1.97966e-15	5902.18	-0.1541	0.092413	-1.66752	0.0954117	0.377362	5902.18	-0.865728	0.0922361	-9.386	6.23e-21	1.02e-19	5902.18	-0.169465	0.092342	-1.83519	0.0664779	0.298807		GNAS	20	5513.51	-0.270332	0.0943907	-2.86396	0.00418378	0.0144389	5513.51	-0.122791	0.0942813	-1.30239	0.192782	0.40528
NELFCD	20	341.057	-0.450992	0.119788	-3.76491	0.000166609	0.000620604	341.057	0.0396635	0.159703	0.248358	0.803858	0.965862	341.057	-0.649049	0.119628	-5.42555	5.78e-08	3.06e-07	341.057	-0.0381322	0.158619	-0.240401	0.810019	0.963632		NELFCD	20	177.961	0.0511851	0.239178	0.214005	0.830543	0.894422	177.961	0.88178	0.249417	3.53536	0.000407222	0.00702265
CTSZ	20	1324.97	0.3673	0.080007	4.59085	4.41452e-06	2.18317e-05	1324.97	-0.0907815	0.0674039	-1.34683	0.178036	0.532375	1324.97	0.169181	0.0798484	2.11878	0.0341091	0.06889	1324.97	-0.12878	0.0672043	-1.91625	0.0553328	0.268301		CTSZ	20	1496.9	-0.444958	0.121304	-3.66811	0.000244351	0.00130045	1496.9	-0.456647	0.11776	-3.87779	0.00010541	0.00265683
TUBB1	20	4.93187	1.43397	1.0437	1.37393	0.169463	0.281322	4.93187	0.259124	0.618932	0.418663	0.675462	0.922951	4.93187	0.736307	1.07698	0.683676	0.494179	0.624644	4.93187	0.231234	0.613422	0.376958	0.706205	0.923634		TUBB1	20	7.31996	1.51198	0.805237	1.87768	0.0604251	0.124814	7.31996	0.456969	0.664987	0.687184	0.491967	0.707007
ATP5F1E	20	485.504	0.0960786	0.145308	0.661209	0.508478	0.648657	485.504	-0.086249	0.132445	-0.651207	0.514913	0.851492	485.504	0.0363999	0.144408	0.252062	0.800993	0.891755	485.504	-0.1307	0.132157	-0.988977	0.322675	0.687144		ATP5F1E	20	398.888	-1.41245	0.379794	-3.71898	0.000200028	0.0010922	398.888	-0.476862	0.373917	-1.27531	0.202199	0.416577
PRELID3B	20	743.295	-0.401671	0.122837	-3.26996	0.00107562	0.00342317	743.295	-0.0323842	0.122011	-0.26542	0.790686	0.962205	743.295	-0.380386	0.122137	-3.11443	0.00184301	0.00497779	743.295	0.148129	0.121168	1.22252	0.221513	0.577698		PRELID3B	20	1198.34	-0.00377177	0.178145	-0.0211725	0.983108	1	1198.34	-0.52886	0.17793	-2.9723	0.00295578	0.0278462
ZNF831	20	0.325565	1.48493	4.62433	0.321112	0.748125	NA	0.325565	0	4.71821	0	1	NA	0.325565	-1.64274	4.71821	-0.34817	0.727713	NA	0.325565	0	4.71802	0	1	NA		ZNF831	20	1.64678	0.877258	1.84617	0.475178	0.63466	0.744777	1.64678	-0.455288	2.14628	-0.212129	0.832007	NA
EDN3	20	0.100342	0	5.2679	0	1	NA	0.100342	0.995227	5.2679	0.188923	0.850153	NA	0.100342	0	5.2679	0	1	NA	0.100342	0.842917	5.26765	0.160018	0.872867	NA		EDN3	20	0	NA	NA	NA	NA	NA	0	NA	NA	NA	NA	NA
PHACTR3	20	2.34524	-0.441721	1.82669	-0.241815	0.808924	0.886777	2.34524	-0.906115	0.957805	-0.946033	0.344132	0.7248	2.34524	0.195767	1.73265	0.112987	0.910041	0.961677	2.34524	-0.0400619	0.893832	-0.0448203	0.964251	1		PHACTR3	20	4.56257	1.47917	0.897807	1.64753	0.0994487	0.185412	4.56257	0.253197	0.827596	0.305943	0.759648	0.882988
SYCP2	20	4.79889	3.37914	1.33949	2.52271	0.0116454	0.0287913	4.79889	0.437204	0.705322	0.619864	0.535347	0.864919	4.79889	3.45424	1.32944	2.59826	0.00936977	0.0218132	4.79889	0.261255	0.706393	0.369844	0.711499	0.926254		SYCP2	20	4.02063	0.247695	0.967244	0.256083	0.797887	0.872116	4.02063	1.5157	1.00205	1.51259	0.130383	0.317441
FAM217B	20	228.006	0.659931	0.157706	4.18457	2.85703e-05	0.000122325	228.006	-0.073934	0.147925	-0.499808	0.61721	0.90166	228.006	0.962264	0.154832	6.21489	5.14e-10	3.46e-09	228.006	-0.0594805	0.146735	-0.405361	0.685212	0.913422		FAM217B	20	339.287	-0.119577	0.182811	-0.654101	0.513047	0.640103	339.287	-0.557906	0.187194	-2.98036	0.00287905	0.027423
PPP1R3D	20	69.3592	0.486651	0.307864	1.58073	0.113939	0.204055	69.3592	0.184588	0.295759	0.624116	0.532551	0.862615	69.3592	0.629478	0.304295	2.06864	0.0385797	0.0766919	69.3592	0.148006	0.294465	0.502627	0.615227	0.884018		PPP1R3D	20	83.7114	-0.401053	0.267825	-1.49744	0.134278	0.233916	83.7114	0.128759	0.246976	0.521341	0.602129	0.786784
CDH26	20	5.45625	2.55315	1.19451	2.13741	0.0325649	0.0707815	5.45625	1.55631	0.773701	2.01152	0.044271	0.232679	5.45625	2.57332	1.18544	2.17077	0.0299484	0.0614549	5.45625	2.19068	0.748788	2.92564	0.00343748	0.037556		CDH26	20	10.821	-0.0235691	0.612243	-0.0384963	0.969292	0.990423	10.821	0.481278	0.609777	0.789269	0.429955	0.654107
CDH4	20	42.8329	0.141284	0.679369	0.207963	0.835258	0.906246	42.8329	-0.217443	0.207512	-1.04786	0.294704	0.678966	42.8329	1.02188	0.606495	1.6849	0.0920088	0.161584	42.8329	-0.14511	0.204548	-0.709415	0.478067	0.804504		CDH4	20	63.4305	3.37337	0.418181	8.06677	7.21806e-16	3.79213e-14	63.4305	0.321015	0.381703	0.841007	0.400344	0.626561
TAF4	20	292.564	-0.619923	0.098077	-6.32077	2.60258e-10	2.29539e-09	292.564	-0.0593463	0.0955159	-0.621324	0.534386	0.86399	292.564	-0.352408	0.0936934	-3.76129	0.000169038	0.00054944	292.564	-0.0565677	0.0941761	-0.600659	0.548067	0.847437		TAF4	20	437.637	0.486489	0.194452	2.50185	0.0123547	0.0351039	437.637	0.022479	0.193863	0.115953	0.90769	0.964146
LSM14B	20	470.352	0.0469174	0.0806111	0.582022	0.560552	0.698746	470.352	0.0682349	0.0733111	0.930758	0.351979	0.731292	470.352	0.123761	0.0786546	1.57348	0.115608	0.195314	470.352	0.021195	0.0726712	0.291656	0.770549	0.951334		LSM14B	20	555.456	-0.315371	0.114386	-2.75706	0.00583228	0.018987	555.456	0.117872	0.107705	1.0944	0.27378	0.498704
PSMA7	20	718.438	-0.13251	0.0692926	-1.91233	0.0558341	0.112404	718.438	-0.168702	0.0657184	-2.56704	0.0102569	0.0823812	718.438	-0.202244	0.0684722	-2.95367	0.00314019	0.00808476	718.438	-0.116359	0.0647344	-1.79748	0.0722592	0.314864		PSMA7	20	659.387	-0.683949	0.224761	-3.04301	0.00234225	0.00887281	659.387	-0.122783	0.223814	-0.548594	0.583284	0.774074
SS18L1	20	305.811	0.30997	0.112108	2.76491	0.00569379	0.0153419	305.811	-0.00177987	0.0942329	-0.018888	0.98493	1	305.811	0.399037	0.109626	3.64001	0.000272631	0.000856958	305.811	-0.0307399	0.0934306	-0.329013	0.742146	0.940307		SS18L1	20	433.203	1.24862	0.198492	6.29057	3.16306e-10	6.78637e-09	433.203	0.508474	0.189075	2.68927	0.00716081	0.0503169
MTG2	20	298.467	0.0312104	0.0973511	0.320596	0.748517	0.857685	298.467	-0.0142863	0.0907397	-0.157442	0.874896	0.988514	298.467	0.0169664	0.0955698	0.177529	0.859093	0.935802	298.467	0.0625385	0.0889004	0.703468	0.481764	0.80618		MTG2	20	379.257	-0.0553676	0.115467	-0.479508	0.631577	0.742514	379.257	0.217552	0.110204	1.97409	0.0483713	0.168324
HRH3	20	0.112503	0.520068	5.2679	0.0987239	0.921358	NA	0.112503	0.995227	5.2679	0.188923	0.850153	NA	0.112503	0	5.2679	0	1	NA	0.112503	0	5.26765	0	1	NA		HRH3	20	6.91155	6.65422	1.39296	4.77705	1.77889e-06	1.73861e-05	6.91155	3.29993	1.05065	3.14086	0.00168454	0.0195176
OSBPL2	20	734.242	-0.519886	0.0973491	-5.34043	9.27281e-08	5.85914e-07	734.242	-0.0537103	0.0960805	-0.559013	0.576153	0.882984	734.242	-0.566695	0.0966586	-5.86285	4.55e-09	2.77e-08	734.242	-0.0363534	0.0955108	-0.380621	0.703485	0.922153		OSBPL2	20	692.932	0.279864	0.11863	2.35914	0.0183175	0.0482515	692.932	0.465594	0.113626	4.09759	4.17474e-05	0.00127365
ADRM1	20	852.004	-0.781403	0.0767009	-10.1877	2.25114e-24	6.57833e-23	852.004	-0.0966684	0.0755343	-1.2798	0.200617	0.564084	852.004	-0.739603	0.0755431	-9.79048	1.24e-22	2.3e-21	852.004	-0.140586	0.0751156	-1.8716	0.0612618	0.284479		ADRM1	20	817.901	0.0252296	0.232819	0.108366	0.913706	0.954129	817.901	0.296286	0.231359	1.28063	0.200323	0.414485
LAMA5	20	2637.76	-0.281347	0.197388	-1.42535	0.154055	0.260598	2637.76	-0.107438	0.194241	-0.553114	0.580186	0.88355	2637.76	-0.426154	0.197273	-2.16022	0.0307556	0.0629147	2637.76	-0.192111	0.194221	-0.989136	0.322597	0.68709		LAMA5	20	7119.63	-0.183822	0.307318	-0.598151	0.549739	0.672763	7119.63	0.368178	0.306907	1.19964	0.230278	0.451973
RPS21	20	516.346	-0.440592	0.125092	-3.52213	0.000428094	0.0014757	516.346	-0.139601	0.121564	-1.14838	0.250812	0.631932	516.346	-0.682552	0.125106	-5.45579	4.88e-08	2.6e-07	516.346	-0.232931	0.121341	-1.91964	0.0549031	0.267876		RPS21	20	789.427	-0.362877	0.259144	-1.40029	0.161426	0.269445	789.427	0.0713086	0.258304	0.276065	0.782498	0.896418
CABLES2	20	115.621	0.152252	0.161693	0.941609	0.346393	0.493577	115.621	-0.0561991	0.153046	-0.367205	0.713466	0.938224	115.621	0.12909	0.15924	0.810666	0.417558	0.549133	115.621	-0.246875	0.153565	-1.60762	0.107918	0.397635		CABLES2	20	163.402	0.914811	0.21959	4.16599	3.10003e-05	0.000214361	163.402	0.328836	0.193449	1.69986	0.0891565	0.250802
RBBP8NL	20	58.9555	-0.0509957	0.216029	-0.23606	0.813386	0.889089	58.9555	-0.515866	0.240373	-2.14611	0.0318645	0.186268	58.9555	-0.0416061	0.212528	-0.195768	0.844792	0.924706	58.9555	-0.441654	0.234425	-1.88399	0.0595669	0.279769		RBBP8NL	20	81.8018	-1.02054	0.382688	-2.66677	0.00765838	0.0237452	81.8018	0.384032	0.350635	1.09525	0.273407	0.498181
GATA5	20	1.68964	0.456489	1.75688	0.259829	0.794996	0.878746	1.68964	1.23001	1.12264	1.09563	0.27324	NA	1.68964	1.7998	1.54784	1.16278	0.244919	0.36369	1.68964	0.564819	1.15653	0.488372	0.625286	NA		GATA5	20	9.4679	4.48181	1.06341	4.21458	2.50245e-05	0.000178398	9.4679	1.92613	0.739735	2.60382	0.00921914	0.058824
SLCO4A1	20	1761.54	-1.49756	0.152813	-9.79998	1.12604e-22	2.86292e-21	1761.54	-0.0694225	0.148967	-0.466025	0.641197	0.910873	1761.54	-1.40481	0.152049	-9.23926	2.48e-20	3.86e-19	1761.54	0.041206	0.148811	0.276901	0.781856	0.954519		SLCO4A1	20	628.26	-0.433755	0.218467	-1.98545	0.0470945	0.102304	628.26	0.854376	0.216986	3.93747	8.23467e-05	0.00217946
NTSR1	20	1.3425	0.474918	1.85477	0.256052	0.797911	NA	1.3425	0.574185	1.27112	0.451717	0.651473	NA	1.3425	-1.64275	1.95006	-0.842409	0.399559	0.530761	1.3425	0.460343	1.2684	0.362932	0.716656	NA		NTSR1	20	12.18	4.61435	1.38389	3.33432	0.000855068	0.00378703	12.18	0.137371	0.576875	0.23813	0.81178	0.912668
MRGBP	20	213.162	0.447607	0.131359	3.40751	0.000655594	0.00218663	213.162	0.135141	0.124913	1.08188	0.279306	0.661374	213.162	0.445315	0.129686	3.4338	0.000595171	0.00176174	213.162	0.05539	0.124273	0.445711	0.655806	0.900405		MRGBP	20	330.148	0.398456	0.189289	2.10501	0.0352905	0.081557	330.148	0.123902	0.188916	0.655856	0.511917	0.723368
OGFR	20	597.584	-0.0863847	0.106729	-0.809388	0.418292	0.564538	597.584	0.427086	0.0877216	4.86865	1.12363e-06	3.02165e-05	597.584	0.205258	0.103365	1.98575	0.0470605	0.0911222	597.584	0.289046	0.087668	3.29705	0.000977042	0.0138001		OGFR	20	829.665	-0.227819	0.265521	-0.858009	0.390888	0.526774	829.665	0.207989	0.264632	0.785956	0.431893	0.656191
COL9A3	20	92.1159	0.453119	0.174244	2.60048	0.00930939	0.023624	92.1159	-0.215654	0.607786	-0.354819	0.722726	0.942022	92.1159	0.221487	0.174192	1.27151	0.203548	0.31222	92.1159	0.0867731	0.564902	0.153607	0.877919	0.988156		COL9A3	20	147.697	-1.11247	0.278916	-3.98855	6.64785e-05	0.000420686	147.697	0.994136	0.366304	2.71396	0.00664837	0.048046
TCFL5	20	120.973	0.548467	0.165934	3.30532	0.000948663	0.00304815	120.973	0.133811	0.148185	0.903001	0.366525	0.741948	120.973	0.462872	0.164274	2.81768	0.0048372	0.0119567	120.973	0.184382	0.145888	1.26386	0.20628	0.559155		TCFL5	20	180.732	-0.514613	0.179037	-2.87433	0.00404879	0.0140591	180.732	-0.019183	0.164591	-0.116549	0.907217	0.963749
DIDO1	20	949.7	-0.309777	0.0709534	-4.36592	1.26591e-05	5.7696e-05	949.7	0.0333872	0.0651226	0.512682	0.608174	0.896206	949.7	-0.393249	0.0702711	-5.59617	2.19e-08	1.22e-07	949.7	0.0132475	0.0647109	0.204718	0.837792	0.973677		DIDO1	20	1247.6	0.298309	0.104178	2.86346	0.00419048	0.0144593	1247.6	0.0395803	0.100888	0.392319	0.694823	0.845461
GID8	20	1036.97	-0.359001	0.0753356	-4.76537	1.88511e-06	9.8768e-06	1036.97	-0.159584	0.0767885	-2.07823	0.037688	0.208715	1036.97	-0.441527	0.0749007	-5.89484	3.75e-09	2.31e-08	1036.97	-0.176944	0.0762966	-2.31916	0.0203865	0.138437		GID8	20	1378.27	-0.118347	0.115212	-1.02721	0.304323	0.436086	1378.27	-0.164449	0.114458	-1.43676	0.150787	0.347935
SLC17A9	20	17.1756	0.140141	0.864396	0.162126	0.871207	0.934838	17.1756	0.365667	0.468177	0.781045	0.434776	0.797522	17.1756	0.176124	0.841122	0.209391	0.834143	0.916719	17.1756	0.416166	0.465427	0.894158	0.371237	0.72608		SLC17A9	20	23.7378	1.79954	0.822471	2.18797	0.0286717	0.0691416	23.7378	1.21557	0.448032	2.71312	0.00666528	0.0480834
BHLHE23	20	0	NA	NA	NA	NA	NA	0	NA	NA	NA	NA	NA	0	NA	NA	NA	NA	NA	0	NA	NA	NA	NA	NA		BHLHE23	20	1.23663	4.06638	2.46314	1.6509	0.0987598	0.184415	1.23663	2.97658	2.49864	1.19128	0.233544	NA
YTHDF1	20	781.812	-0.204306	0.0679525	-3.00659	0.00264194	0.00772032	781.812	-0.0516358	0.0653192	-0.790514	0.429227	0.792485	781.812	-0.273284	0.0671821	-4.06782	4.75e-05	0.000168395	781.812	-0.0631722	0.064689	-0.976553	0.328791	0.691804		YTHDF1	20	994.577	0.383315	0.094716	4.04699	5.18806e-05	0.000338841	994.577	-0.0561377	0.093436	-0.600814	0.547964	0.748028
BIRC7	20	0.150637	0.520068	5.2679	0.0987239	0.921358	NA	0.150637	-0.92834	5.2679	-0.176226	0.860117	NA	0.150637	0.280835	5.2679	0.0533107	0.957484	NA	0.150637	-1.08054	5.26765	-0.205128	0.837472	NA		BIRC7	20	14.578	0.915593	0.658634	1.39014	0.164486	0.273381	14.578	0.496501	0.662129	0.749856	0.453342	0.67366
NKAIN4	20	3.178	0.308633	1.2576	0.245414	0.806136	0.884781	3.178	-0.180453	1.04133	-0.173291	0.862422	0.984766	3.178	-0.16414	1.27861	-0.128373	0.897854	0.953959	3.178	0.218631	1.01485	0.215432	0.82943	0.969999		NKAIN4	20	53.6497	1.13441	0.469875	2.41427	0.0157667	0.0427193	53.6497	1.01741	0.430542	2.36309	0.0181233	0.0893879
ARFGAP1	20	1134.7	-0.189691	0.113649	-1.6691	0.095098	0.175923	1134.7	0.0482542	0.116071	0.415729	0.677608	0.92343	1134.7	-0.409459	0.11362	-3.60375	0.000313659	0.000975644	1134.7	0.0784682	0.115632	0.6786	0.497392	0.817069		ARFGAP1	20	1074.93	0.325431	0.240057	1.35564	0.175213	0.286609	1074.93	0.665506	0.239414	2.77973	0.00544045	0.0422621
COL20A1	20	0.169133	0.520068	5.2679	0.0987239	0.921358	NA	0.169133	0	5.2679	0	1	NA	0.169133	1.32091	5.22565	0.252775	0.800442	NA	0.169133	0	5.26765	0	1	NA		COL20A1	20	1.83729	3.38271	1.97119	1.71607	0.0861484	0.165649	1.83729	1.00768	1.6896	0.596401	0.550907	NA
CHRNA4	20	0.123244	0.520068	5.2679	0.0987239	0.921358	NA	0.123244	0.995227	5.2679	0.188923	0.850153	NA	0.123244	0	5.2679	0	1	NA	0.123244	0	5.26765	0	1	NA		CHRNA4	20	4.42161	4.19265	1.35181	3.1015	0.0019254	0.00750841	4.42161	2.5172	1.23411	2.0397	0.0413805	0.152072
KCNQ2	20	0.225776	0.520068	5.2679	0.0987239	0.921358	NA	0.225776	1.67712	5.25147	0.319363	0.749451	NA	0.225776	0	5.2679	0	1	NA	0.225776	1.65793	5.24045	0.316372	0.75172	NA		KCNQ2	20	43.3327	8.40465	1.26525	6.64269	3.08003e-11	7.97381e-10	43.3327	2.8482	0.5326	5.34773	8.90655e-08	6.45646e-06
EEF1A2	20	48.0409	0.791478	0.310899	2.54577	0.0109037	0.0271945	48.0409	0.390076	0.316043	1.23425	0.21711	0.588189	48.0409	0.983963	0.306511	3.21021	0.00132638	0.00368057	48.0409	-0.0936063	0.32278	-0.29	0.771816	0.951334		EEF1A2	20	252.279	2.13935	0.202054	10.588	3.38736e-26	4.33461e-24	252.279	0.0141408	0.182492	0.0774872	0.938236	0.977156
PPDPF	20	1297.69	0.320322	0.109955	2.91321	0.00357736	0.0101059	1297.69	-0.319932	0.0955078	-3.3498	0.000808696	0.0110828	1297.69	0.0939626	0.109903	0.854958	0.392575	0.523348	1297.69	-0.367106	0.0953792	-3.84891	0.000118645	0.00223571		PPDPF	20	1560.79	0.282615	0.331206	0.853291	0.393498	0.529079	1560.79	-0.242089	0.329771	-0.734113	0.46288	0.682836
PTK6	20	19.8675	1.74037	1.16125	1.49871	0.133949	0.232873	19.8675	0.0232604	0.331105	0.0702509	0.943994	1	19.8675	0.905633	1.21052	0.748133	0.45438	0.587276	19.8675	-0.36727	0.335152	-1.09583	0.273153	0.642052		PTK6	20	37.6142	3.58007	0.609733	5.87153	4.31786e-09	7.41653e-08	37.6142	1.01204	0.41759	2.42352	0.015371	0.0807303
SRMS	20	13.1836	1.68247	0.988122	1.7027	0.0886251	0.166236	13.1836	-0.462403	0.411008	-1.12505	0.260569	0.642227	13.1836	0.547234	1.0552	0.518606	0.604035	0.727894	13.1836	-0.894881	0.418082	-2.14045	0.0323187	0.190629		SRMS	20	26.3509	2.31355	0.533439	4.33705	1.44409e-05	0.000110182	26.3509	0.442637	0.360997	1.22615	0.220142	0.43913
FNDC11	20	18.7972	0.138429	1.34274	0.103094	0.917888	0.969377	18.7972	-0.581	0.324166	-1.79229	0.0730863	0.321681	18.7972	-1.57846	1.58011	-0.998956	0.317816	0.447385	18.7972	-0.381501	0.317103	-1.20308	0.228945	0.588329		FNDC11	20	19.268	5.78468	1.40123	4.12829	3.65477e-05	0.000248672	19.268	0.655103	0.705222	0.928931	0.352925	0.581728
HELZ2	20	1355.73	1.02452	0.19943	5.13725	2.78791e-07	1.65776e-06	1355.73	1.16123	0.187852	6.18161	6.34531e-10	2.60424e-08	1355.73	1.87652	0.197573	9.49785	2.14e-21	3.64e-20	1355.73	1.00919	0.187848	5.3724	7.76955e-08	2.77474e-06		HELZ2	20	902.997	0.127107	0.510453	0.249009	0.803354	0.875857	902.997	0.037891	0.508778	0.0744745	0.940633	0.978065
GMEB2	20	458.677	-0.844807	0.104964	-8.04856	8.37717e-16	1.23525e-14	458.677	0.153045	0.106914	1.43147	0.152296	0.488281	458.677	-0.994258	0.104476	-9.51657	1.79e-21	3.06e-20	458.677	0.109147	0.106342	1.02638	0.304711	0.671529		GMEB2	20	390.643	0.422589	0.176665	2.39203	0.0167553	0.0448485	390.643	0.477736	0.175527	2.72173	0.00649419	0.0472864
STMN3	20	254.841	-0.770825	0.223305	-3.4519	0.000556651	0.0018781	254.841	0.587068	0.163355	3.59382	0.000325866	0.00517098	254.841	-0.904534	0.220989	-4.09312	4.26e-05	0.000152573	254.841	0.519627	0.16312	3.18555	0.00144477	0.0187199		STMN3	20	187.073	-0.268599	0.306552	-0.876194	0.380924	0.517303	187.073	0.494154	0.301361	1.63974	0.101059	0.270324
RTEL1	20	397.638	-0.545441	0.182965	-2.98113	0.00287189	0.00831505	397.638	0.00428917	0.184449	0.023254	0.981448	1	397.638	-0.519013	0.182131	-2.84966	0.00437654	0.0109201	397.638	0.0499405	0.183711	0.271843	0.785743	0.956684		RTEL1	20	207.744	-0.561784	0.270239	-2.07884	0.0376318	0.0857509	207.744	0.714166	0.267473	2.67005	0.00758408	0.0522059
RTEL1-TNFRSF6B	20	177.838	0.0518925	0.547692	0.0947476	0.924515	0.973484	177.838	1.03661	0.532406	1.94703	0.0515311	0.2577	177.838	0.026557	0.546511	0.0485939	0.961243	0.9964	177.838	1.3063	0.531908	2.45588	0.0140538	0.107744		RTEL1-TNFRSF6B	20	117.939	0.993202	0.424745	2.33835	0.0193693	0.0504581	117.939	1.37815	0.42043	3.27795	0.00104565	0.0139162
TNFRSF6B	20	187.054	-1.00721	0.430341	-2.3405	0.019258	0.0447504	187.054	2.03136	0.197847	10.2673	9.88967e-25	2.98174e-22	187.054	-0.807403	0.401714	-2.00989	0.0444425	0.086677	187.054	1.84519	0.197903	9.32376	1.12292e-20	3.82722e-18		TNFRSF6B	20	39.9379	0.476873	0.578916	0.823735	0.41009	0.545295	39.9379	0.804569	0.409651	1.96403	0.0495261	0.170962
ARFRP1	20	267.654	-0.177933	0.123763	-1.43769	0.150522	0.255676	267.654	-0.0936167	0.111143	-0.842308	0.399616	0.768733	267.654	-0.289694	0.12265	-2.36196	0.0181787	0.0394597	267.654	-0.0301762	0.109752	-0.27495	0.783355	0.955382		ARFRP1	20	272.689	-0.025728	0.257473	-0.0999251	0.920404	0.958776	272.689	0.744746	0.248256	2.99991	0.00270061	0.0264052
ZGPAT	20	395.029	-0.398226	0.105123	-3.78821	0.000151737	0.000571705	395.029	-0.182297	0.108488	-1.68034	0.0928903	0.371893	395.029	-0.488113	0.104346	-4.67782	2.9e-06	1.24e-05	395.029	-0.237808	0.107812	-2.20578	0.0273997	0.168791		ZGPAT	20	266.198	0.52709	0.17322	3.0429	0.00234314	0.00887281	266.198	0.779859	0.171463	4.54827	5.40889e-06	0.000243445
gene:ENSG00000273154	20	35.7039	0.319571	0.492014	0.649516	0.516005	0.656068	35.7039	0.498437	0.430065	1.15898	0.246464	0.62657	35.7039	0.46106	0.484498	0.951624	0.341288	0.47272	35.7039	0.53379	0.428315	1.24626	0.21267	0.56634		gene:ENSG00000273154	20	146.103	1.28541	0.411838	3.12115	0.00180148	0.00708997	146.103	0.832525	0.395264	2.10625	0.0351829	0.137829
LIME1	20	32.5477	0.359084	0.388589	0.924072	0.355449	0.503796	32.5477	0.441837	0.289977	1.5237	0.127584	0.44376	32.5477	0.177049	0.386873	0.457641	0.64721	0.766192	32.5477	0.0871642	0.292901	0.29759	0.766016	0.949726		LIME1	20	88.0872	0.84327	0.527559	1.59844	0.109946	0.200435	88.0872	1.4233	0.511728	2.78136	0.0054131	0.0421496
gene:ENSG00000273047	20	3.26106	0.0977347	1.59494	0.0612778	0.951138	0.99328	3.26106	-1.94627	1.05222	-1.84968	0.0643601	0.296253	3.26106	0.898385	1.47758	0.608011	0.54318	0.671881	3.26106	-2.26449	1.06518	-2.12593	0.0335093	0.194722		gene:ENSG00000273047	20	1.97758	-2.43942	2.31463	-1.05392	0.291922	0.422813	1.97758	0.311887	2.02337	0.154142	0.877497	NA
SLC2A4RG	20	228.172	0.0951762	0.20603	0.461953	0.644115	0.772544	228.172	-0.253675	0.146326	-1.73364	0.0829827	0.347676	228.172	0.148793	0.201576	0.738148	0.460424	0.591896	228.172	-0.24331	0.145656	-1.67044	0.0948313	0.370692		SLC2A4RG	20	351.618	-0.13879	0.283587	-0.489409	0.624552	0.736982	351.618	0.125948	0.270893	0.464937	0.641977	0.8121
ZBTB46	20	216.066	-0.379144	0.143777	-2.63703	0.00836344	0.0215093	216.066	0.0138621	0.142361	0.0973733	0.92243	0.998402	216.066	-0.180164	0.140524	-1.28209	0.199812	0.307523	216.066	0.114489	0.140384	0.815544	0.414761	0.759859		ZBTB46	20	206.544	0.222267	0.148242	1.49935	0.133783	0.233304	206.544	0.507513	0.147651	3.43725	0.000587659	0.00917791
C20orf181	20	0	NA	NA	NA	NA	NA	0	NA	NA	NA	NA	NA	0	NA	NA	NA	NA	NA	0	NA	NA	NA	NA	NA		C20orf181	20	0	NA	NA	NA	NA	NA	0	NA	NA	NA	NA	NA
ABHD16B	20	83.067	0.0199054	0.20823	0.095593	0.923844	0.973025	83.067	-0.0670276	0.203262	-0.32976	0.741581	0.946485	83.067	-0.103175	0.206769	-0.498985	0.61779	0.740607	83.067	-0.135418	0.202038	-0.670259	0.502692	0.820874		ABHD16B	20	33.878	0.110197	0.396665	0.277808	0.78116	0.859031	33.878	0.302805	0.347921	0.870327	0.384122	0.613135
TPD52L2	20	1391.19	-0.292993	0.087829	-3.33595	0.000850087	0.00276184	1391.19	-0.0617348	0.0895083	-0.68971	0.490377	0.835009	1391.19	-0.431744	0.0876596	-4.92523	8.43e-07	3.88e-06	1391.19	-0.0485954	0.0891064	-0.545363	0.585504	0.868581		TPD52L2	20	1453.52	-0.20355	0.138264	-1.47219	0.14097	0.242494	1453.52	0.215267	0.138428	1.55508	0.119927	0.301992
DNAJC5	20	1735.98	-0.382136	0.0554834	-6.8874	5.68228e-12	5.95433e-11	1735.98	-0.0109219	0.0554833	-0.196851	0.843944	0.979303	1735.98	-0.549993	0.0553074	-9.94428	2.67e-23	5.2e-22	1735.98	-0.0375895	0.0551552	-0.681523	0.495541	0.815996		DNAJC5	20	1410.81	-0.2917	0.228085	-1.27891	0.20093	0.31878	1410.81	-0.039768	0.227564	-0.174755	0.861272	0.941498
UCKL1	20	502.383	-0.290322	0.126158	-2.30126	0.0213768	0.0491329	502.383	-0.207695	0.125989	-1.64851	0.0992474	0.386271	502.383	-0.450714	0.125868	-3.58085	0.00034248	0.00105807	502.383	-0.101969	0.124951	-0.81607	0.41446	0.759859		UCKL1	20	437.617	0.340865	0.235035	1.45027	0.146983	0.250566	437.617	0.660048	0.230809	2.85971	0.00424027	0.0357348
ZNF512B	20	884.914	0.0799815	0.0696439	1.14844	0.250789	0.383547	884.914	0.174657	0.0658005	2.65435	0.00794626	0.067781	884.914	0.217316	0.0682734	3.18303	0.00145745	0.00401711	884.914	0.095136	0.0655239	1.45193	0.146522	0.469961		ZNF512B	20	694.019	-0.884896	0.231858	-3.81654	0.000135334	0.000779086	694.019	0.136496	0.225562	0.605139	0.545087	0.745982
SAMD10	20	92.6905	-0.26142	0.184641	-1.41583	0.156826	0.264143	92.6905	0.266898	0.188023	1.41949	0.155755	0.494318	92.6905	-0.371586	0.182982	-2.03072	0.0422836	0.0830345	92.6905	0.111648	0.188049	0.593718	0.552701	0.850368		SAMD10	20	86	-1.03174	0.328685	-3.13899	0.00169531	0.00675373	86	0.488308	0.257391	1.89714	0.0578091	0.18975
PRPF6	20	829.443	-0.0217276	0.0804677	-0.270016	0.787148	0.875683	829.443	-0.0827866	0.0828551	-0.999174	0.317711	0.697923	829.443	-0.0867035	0.0799675	-1.08423	0.278261	0.402443	829.443	-0.106931	0.0822923	-1.29941	0.193803	0.540745		PRPF6	20	644.242	-0.865042	0.133801	-6.46513	1.01214e-10	2.3796e-09	644.242	0.0370246	0.12979	0.285266	0.775441	0.891732
C20orf204	20	3.02565	-1.43807	1.43407	-1.00279	0.315962	0.459312	3.02565	-0.869743	0.884224	-0.983623	0.325301	0.704527	3.02565	-1.12592	1.31494	-0.856254	0.391857	0.522731	3.02565	-0.473727	0.851601	-0.556278	0.578021	0.866156		C20orf204	20	7.65571	1.13918	1.09337	1.0419	0.297459	0.428443	7.65571	0.745301	0.630927	1.18128	0.237492	0.460617
SOX18	20	0.0888459	0	5.2679	0	1	NA	0.0888459	0.995227	5.2679	0.188923	0.850153	NA	0.0888459	0	5.2679	0	1	NA	0.0888459	0.842917	5.26765	0.160018	0.872867	NA		SOX18	20	17.3732	2.8825	0.74509	3.86866	0.000109433	0.000647241	17.3732	7.22962	1.3501	5.35489	8.56063e-08	6.2611e-06
TCEA2	20	152.86	0.517315	0.16275	3.17858	0.00147998	0.00458189	152.86	0.0870759	0.134913	0.645424	0.518652	0.852709	152.86	0.50883	0.160375	3.17275	0.00151	0.0041494	152.86	0.00342691	0.134298	0.0255171	0.979642	1		TCEA2	20	182.072	-0.461933	0.24061	-1.91984	0.054878	0.11546	182.072	0.371199	0.211643	1.75389	0.0794485	0.23381
RGS19	20	31.6565	0.784343	0.480075	1.63379	0.102303	0.186717	31.6565	-0.0543647	0.303151	-0.179332	0.857677	0.983234	31.6565	1.32035	0.458277	2.88111	0.00396271	0.00999233	31.6565	-0.0644037	0.30102	-0.213951	0.830585	0.970495		RGS19	20	41.3638	-0.664039	0.359268	-1.84831	0.0645572	0.131575	41.3638	0.232053	0.31523	0.736139	0.461646	0.681671
OPRL1	20	1.27429	2.01424	2.04077	0.986998	0.323643	NA	1.27429	0.520202	1.77613	0.292886	0.769609	NA	1.27429	0.298898	2.1894	0.136521	0.89141	0.950507	1.27429	-0.816222	1.88143	-0.433831	0.664412	NA		OPRL1	20	48.2289	6.17932	0.781959	7.90236	2.73679e-15	1.31095e-13	48.2289	3.88649	0.637649	6.09503	1.09416e-09	1.07986e-07
LKAAEAR1	20	0.0497313	0	5.2679	0	1	NA	0.0497313	-0.92834	5.2679	-0.176226	0.860117	NA	0.0497313	0	5.2679	0	1	NA	0.0497313	-1.08057	5.26765	-0.205133	0.837468	NA		LKAAEAR1	20	0.0377211	0	5.2679	0	1	NA	0.0377211	-0.871844	5.2679	-0.165501	0.86855	NA
MYT1	20	9.98748	0	1.71746	0	1	1	9.98748	-0.339658	0.483178	-0.702966	0.482077	0.830657	9.98748	0.280839	1.71746	0.16352	0.870109	0.940125	9.98748	-0.519352	0.483732	-1.07363	0.282986	0.652162		MYT1	20	19.0093	4.87042	0.915724	5.31866	1.04536e-07	1.35511e-06	19.0093	1.92357	0.414404	4.64176	3.4545e-06	0.00016357
NPBWR2	20	0	NA	NA	NA	NA	NA	0	NA	NA	NA	NA	NA	0	NA	NA	NA	NA	NA	0	NA	NA	NA	NA	NA		NPBWR2	20	1.96905	5.14499	1.67559	3.07055	0.00213664	0.00821157	1.96905	3.93711	1.70633	2.30736	0.0210345	NA
PCMTD2	20	645.681	-0.0343537	0.0770118	-0.446084	0.655537	0.783023	645.681	-0.0431899	0.0809018	-0.533855	0.593442	0.888867	645.681	0.00143084	0.075972	0.0188338	0.984974	1	645.681	0.0101122	0.079727	0.126835	0.899071	0.99349		PCMTD2	20	777.674	-0.577291	0.127497	-4.52787	5.95819e-06	5.04447e-05	777.674	0.104536	0.120452	0.867867	0.385467	0.614374
gene:ENSG00000279493	21	2.62608	2.99375	1.6319	1.83453	0.0665759	0.130683	2.62608	-0.689754	1.24784	-0.55276	0.580428	0.883572	2.62608	1.82503	1.68077	1.08583	0.277555	0.40174	2.62608	-0.034223	1.19734	-0.0285824	0.977198	1		gene:ENSG00000279493	21	4.75398	-3.10363	1.57003	-1.9768	0.0480645	0.103882	4.75398	1.99204	1.30108	1.53107	0.125753	0.311053
gene:ENSG00000277117	21	205.202	-0.361147	0.19809	-1.82315	0.068281	0.13341	205.202	-0.303253	0.163218	-1.85796	0.0631741	0.292771	205.202	-0.535225	0.197187	-2.7143	0.0066416	0.0159671	205.202	-0.121531	0.161749	-0.751356	0.452439	0.789113		gene:ENSG00000277117	21	512.733	0.586302	0.247169	2.37207	0.0176889	0.0468367	512.733	0.741643	0.244894	3.02843	0.00245831	0.0249346
GATD3B	21	8.85855	-0.375053	0.69574	-0.539071	0.589838	0.725617	8.85855	0.529983	0.796076	0.665744	0.505575	0.846429	8.85855	-0.244959	0.684121	-0.358064	0.720295	0.824976	8.85855	1.2734	0.759608	1.67639	0.0936627	0.368401		GATD3B	21	33.0385	0.848306	0.569012	1.49084	0.136003	0.236049	33.0385	1.07261	0.522936	2.05114	0.0402535	0.149676
gene:ENSG00000276612	21	559.491	0.174942	0.0755982	2.31411	0.0206619	0.0476537	559.491	0.0250165	0.0702435	0.356139	0.721736	0.942022	559.491	0.0129955	0.0751812	0.172856	0.862765	0.938663	559.491	-0.0299931	0.0697075	-0.43027	0.666999	0.905958		gene:ENSG00000276612	21	521.5	-0.925957	0.173452	-5.33841	9.37673e-08	1.22885e-06	521.5	-0.0225942	0.16537	-0.136628	0.891324	0.956314
gene:ENSG00000275464	21	132.448	-0.127189	0.171252	-0.742697	0.457665	0.601781	132.448	0.188166	0.172633	1.08997	0.275725	0.6572	132.448	-0.231163	0.169977	-1.35997	0.173841	0.274241	132.448	0.0625086	0.172319	0.362748	0.716793	0.927683		gene:ENSG00000275464	21	141.518	0.287815	0.28028	1.02688	0.304476	0.436235	141.518	-0.164281	0.288253	-0.569917	0.568734	0.764048
gene:ENSG00000280433	21	316.794	-0.227074	0.103837	-2.18683	0.0287547	0.0634663	316.794	0.0373626	0.0946734	0.394647	0.693103	0.929951	316.794	-0.195806	0.10166	-1.92609	0.0540937	0.10293	316.794	0.0746455	0.0934091	0.799125	0.424218	0.768166		gene:ENSG00000280433	21	329.382	-0.0139997	0.125446	-0.1116	0.911141	0.952172	329.382	-0.219073	0.118026	-1.85614	0.0634339	0.201574
gene:ENSG00000279186	21	1.81496	0.520074	2.04571	0.254227	0.79932	0.880818	1.81496	0.159246	1.33215	0.119541	0.904847	NA	1.81496	0	2.04571	0	1	1	1.81496	0.197938	1.32375	0.149528	0.881137	NA		gene:ENSG00000279186	21	4.07725	-0.762326	1.34764	-0.565674	0.571615	0.691318	4.07725	-1.42315	0.713024	-1.99594	0.045941	0.162911
gene:ENSG00000274559	21	0.214081	-2.33061	5.23285	-0.44538	0.656045	NA	0.214081	0	5.2679	0	1	NA	0.214081	-2.56984	5.23285	-0.491098	0.623357	NA	0.214081	0.84293	5.26765	0.16002	0.872865	NA		gene:ENSG00000274559	21	0.105809	0	5.2679	0	1	NA	0.105809	0	5.2679	0	1	NA
gene:ENSG00000279769	21	0.218933	1.41331	5.23527	0.26996	0.787191	NA	0.218933	-0.92834	5.2679	-0.176226	0.860117	NA	0.218933	0.280835	5.2679	0.0533107	0.957484	NA	0.218933	-1.08053	5.26765	-0.205126	0.837474	NA		gene:ENSG00000279769	21	0.646616	0	3.20037	0	1	NA	0.646616	0	3.20037	0	1	NA
SIK1B	21	85.5394	-0.784064	1.26812	-0.618289	0.536385	0.675025	85.5394	-3.64466	1.81136	-2.01211	0.044208	0.232505	85.5394	-1.07628	1.2682	-0.848665	0.396068	0.527062	85.5394	0.569643	1.44097	0.395319	0.692607	0.917429		SIK1B	21	173.438	1.55027	0.64099	2.41856	0.0155821	0.0422704	173.438	0.615284	0.988629	0.622361	0.533705	0.738639
CBSL	21	234.334	-0.439183	0.209871	-2.09263	0.0363822	0.0779069	234.334	0.00832501	0.183239	0.0454325	0.963763	1	234.334	0.0571449	0.203113	0.281346	0.778445	0.872573	234.334	-0.256095	0.183605	-1.39482	0.163071	0.495073		CBSL	21	384.054	-0.30827	0.294423	-1.04703	0.295086	0.425858	384.054	0.658971	0.300661	2.19174	0.028398	0.119705
U2AF1L5	21	501.088	-0.327262	0.110009	-2.97485	0.00293128	0.00846104	501.088	-0.103954	0.11009	-0.944268	0.345033	0.725739	501.088	-0.321413	0.108999	-2.94878	0.00319029	0.00819803	501.088	-0.001782	0.108919	-0.0163609	0.986946	1		U2AF1L5	21	522.554	0.0469302	0.185462	0.253045	0.800233	0.873678	522.554	0.279557	0.183874	1.52037	0.128418	0.314915
CRYAA2	21	16.3586	0.0973362	0.508084	0.191575	0.848075	0.91652	16.3586	0.153797	0.417825	0.368089	0.712807	0.938093	16.3586	-0.250967	0.512638	-0.48956	0.624446	0.74684	16.3586	0.285298	0.411371	0.693531	0.487976	0.810091		CRYAA2	21	29.2398	2.09873	0.470415	4.46144	8.14112e-06	6.66582e-05	29.2398	0.621711	0.421394	1.47537	0.140113	0.332104
gene:ENSG00000279226	21	0	NA	NA	NA	NA	NA	0	NA	NA	NA	NA	NA	0	NA	NA	NA	NA	NA	0	NA	NA	NA	NA	NA		gene:ENSG00000279226	21	0.0450735	0	5.2679	0	1	NA	0.0450735	1.05172	5.2679	0.199647	0.841756	NA
gene:ENSG00000279303	21	1.88906	0	1.86695	0	1	1	1.88906	1.42093	1.09251	1.30061	0.193393	NA	1.88906	2.14522	1.62156	1.32294	0.185857	0.289799	1.88906	1.09928	1.09991	0.999433	0.317585	NA		gene:ENSG00000279303	21	4.23557	1.45606	1.76734	0.823873	0.410012	0.545231	4.23557	-0.717566	0.899897	-0.797387	0.425226	0.650041
SMIM11B	21	61.6039	1.32113	0.293538	4.50071	6.77268e-06	3.24923e-05	61.6039	0.250712	0.200145	1.25265	0.210332	0.577503	61.6039	1.54035	0.286874	5.36943	7.9e-08	4.13e-07	61.6039	0.200968	0.198817	1.01082	0.312103	0.678612		SMIM11B	21	65.7781	-0.540309	0.312472	-1.72914	0.0837837	0.162093	65.7781	-0.147583	0.279632	-0.527776	0.597655	0.784056
FAM243B	21	0.284503	0	5.2679	0	1	NA	0.284503	-2.84433	5.18428	-0.548646	0.583248	NA	0.284503	0	5.2679	0	1	NA	0.284503	-1.21984	5.15637	-0.23657	0.81299	NA		FAM243B	21	0.419309	0	5.2679	0	1	NA	0.419309	0.592682	5.08782	0.11649	0.907264	NA
SMIM34B	21	1.24171	0	2.24275	0	1	NA	1.24171	2.18513	1.8731	1.16658	0.24338	NA	1.24171	0	2.24275	0	1	1	1.24171	2.77286	1.848	1.50047	0.133493	NA		SMIM34B	21	3.98774	2.0846	1.59335	1.30831	0.190768	0.306293	3.98774	-0.402286	1.11824	-0.359748	0.719036	0.860165
KCNE1B	21	8.66495	-1.92321	1.52505	-1.26108	0.20728	0.329835	8.66495	1.87216	0.611253	3.06282	0.00219261	0.025037	8.66495	-3.12424	1.52505	-2.04861	0.0404998	0.0799279	8.66495	1.82574	0.609531	2.99531	0.00274163	0.0313747		KCNE1B	21	11.5392	-0.391836	1.77428	-0.220843	0.825215	0.890864	11.5392	-0.213136	0.636464	-0.334875	0.737719	0.870776
gene:ENSG00000279967	21	2.07176	-0.468536	1.6797	-0.278941	0.78029	0.872896	2.07176	-0.385624	1.02795	-0.375138	0.707558	NA	2.07176	-2.53021	1.77308	-1.42701	0.153578	0.246325	2.07176	-0.225499	1.00883	-0.223525	0.823127	NA		gene:ENSG00000279967	21	3.218	3.41651	1.5799	2.16248	0.0305814	0.0726999	3.218	-1.19545	0.861404	-1.38779	0.1652	NA
gene:ENSG00000286155	21	0.940409	-1.40351	3.6933	-0.380015	0.703935	NA	0.940409	0.995234	3.6933	0.26947	0.787568	NA	0.940409	3.21236	3.51904	0.912852	0.36132	NA	0.940409	0	3.69321	0	1	NA		gene:ENSG00000286155	21	7.39255	3.76361	1.78693	2.10618	0.0351885	0.081393	7.39255	2.26216	1.64216	1.37756	0.168341	0.3735
gene:ENSG00000286252	21	0	NA	NA	NA	NA	NA	0	NA	NA	NA	NA	NA	0	NA	NA	NA	NA	NA	0	NA	NA	NA	NA	NA		gene:ENSG00000286252	21	0	NA	NA	NA	NA	NA	0	NA	NA	NA	NA	NA
gene:ENSG00000286057	21	0.479445	0.467528	3.71825	0.125739	0.899939	NA	0.479445	0	3.76564	0	1	NA	0.479445	1.14295	3.65251	0.312924	0.754339	NA	0.479445	1.66492	3.72665	0.446761	0.655047	NA		gene:ENSG00000286057	21	13.305	7.76535	1.53191	5.06907	3.99774e-07	4.55305e-06	13.305	5.46353	1.53876	3.55061	0.000384337	0.00677782
gene:ENSG00000286012	21	1.66172	0.520074	2.10217	0.247399	0.8046	0.884334	1.66172	1.78648	2.03698	0.877021	0.380475	NA	1.66172	4.97687	1.76251	2.82374	0.00474666	0.0117453	1.66172	1.7327	2.01904	0.858181	0.390792	NA		gene:ENSG00000286012	21	18.5965	3.54261	0.610615	5.80172	6.56392e-09	1.0858e-07	18.5965	5.6226	1.12217	5.01046	5.43009e-07	3.27063e-05
gene:ENSG00000286267	21	0.609496	1.04066	2.32848	0.446926	0.654928	NA	0.609496	0.0334438	2.47297	0.0135237	0.98921	NA	0.609496	1.55332	2.26723	0.68512	0.493268	NA	0.609496	-1.08062	2.47295	-0.436975	0.662129	NA		gene:ENSG00000286267	21	8.28312	4.25972	1.65498	2.57388	0.0100564	0.029656	8.28312	2.6708	1.5015	1.77875	0.0752803	0.225251
gene:ENSG00000286146	21	0.708854	2.0953	2.78587	0.752117	0.451981	NA	0.708854	0.0334438	2.91509	0.0114726	0.990846	NA	0.708854	3.16201	2.71545	1.16445	0.244241	NA	0.708854	-1.0806	2.91505	-0.370698	0.710863	NA		gene:ENSG00000286146	21	17.0807	5.67623	1.01168	5.61068	2.01534e-08	3.05714e-07	17.0807	3.29179	1.04158	3.16036	0.00157572	0.0184789
gene:ENSG00000286054	21	0.213728	0	5.2679	0	1	NA	0.213728	0.995227	5.2679	0.188923	0.850153	NA	0.213728	1.90943	5.19531	0.36753	0.713224	NA	0.213728	0	5.26765	0	1	NA		gene:ENSG00000286054	21	0.682983	4.41592	4.89595	0.901954	0.367081	NA	0.682983	-0.871845	5.00951	-0.174038	0.861835	NA
gene:ENSG00000286178	21	2.01988	-1.88908	1.89243	-0.998232	0.318167	0.461967	2.01988	1.79179	1.99609	0.89765	0.369372	NA	2.01988	2.69447	1.50409	1.79143	0.0732248	0.133024	2.01988	1.73297	1.97886	0.875739	0.381172	NA		gene:ENSG00000286178	21	19.4502	5.41573	0.970024	5.58309	2.36285e-08	3.5542e-07	19.4502	7.58923	1.27808	5.93801	2.88501e-09	2.67034e-07
gene:ENSG00000286149	21	1.31139	2.05598	2.28954	0.897987	0.369192	NA	1.31139	0	2.50721	0	1	NA	1.31139	3.12713	2.24436	1.39333	0.16352	0.260111	1.31139	1.77726	2.43147	0.730939	0.464817	NA		gene:ENSG00000286149	21	40.318	7.13093	1.15954	6.1498	7.75822e-10	1.55642e-08	40.318	4.21905	1.17779	3.58218	0.000340741	0.00624426
gene:ENSG00000286032	21	1.60723	-2.68279	1.7404	-1.54148	0.123199	0.217578	1.60723	2.36532	1.83519	1.28887	0.197443	NA	1.60723	1.11329	1.32655	0.839231	0.40134	0.532557	1.60723	1.75494	1.91	0.918816	0.358192	NA		gene:ENSG00000286032	21	62.552	5.72286	0.69691	8.21177	2.17959e-16	1.22406e-14	62.552	4.26919	0.757941	5.63261	1.775e-08	1.48367e-06
gene:ENSG00000286091	21	0.576035	-1.40351	4.15508	-0.33778	0.735529	NA	0.576035	0.995232	4.15508	0.239522	0.810701	NA	0.576035	2.31132	4.01512	0.575653	0.56485	NA	0.576035	0	4.15496	0	1	NA		gene:ENSG00000286091	21	5.35425	3.48606	1.64003	2.1256	0.0335366	0.0782376	5.35425	5.17789	1.73462	2.98504	0.00283544	0.0271655
gene:ENSG00000286148	21	1.86614	2.41702	1.62358	1.4887	0.136566	0.23633	1.86614	2.50035	1.57054	1.59203	0.111378	NA	1.86614	4.54508	1.48902	3.05239	0.00227028	0.00600916	1.86614	2.09009	1.59219	1.31272	0.189278	NA		gene:ENSG00000286148	21	18.9924	3.81059	0.725368	5.25332	1.49383e-07	1.882e-06	18.9924	5.8438	1.15534	5.05807	4.23514e-07	2.63819e-05
gene:ENSG00000280372	21	0	NA	NA	NA	NA	NA	0	NA	NA	NA	NA	NA	0	NA	NA	NA	NA	NA	0	NA	NA	NA	NA	NA		gene:ENSG00000280372	21	0.129305	0	5.2679	0	1	NA	0.129305	0.0899391	5.2679	0.017073	0.986378	NA
TPTE	21	5.97282	1.10153	0.710641	1.55005	0.12113	0.214515	5.97282	0	1.73971	0	1	1	5.97282	1.76213	0.689171	2.55688	0.0105615	0.0243321	5.97282	0.842956	1.7397	0.484541	0.628002	0.888006		TPTE	21	25.4701	1.28683	0.592571	2.1716	0.0298859	0.071378	25.4701	0.947553	0.914392	1.03627	0.300078	0.527487
IGHV1OR21-1	21	0	NA	NA	NA	NA	NA	0	NA	NA	NA	NA	NA	0	NA	NA	NA	NA	NA	0	NA	NA	NA	NA	NA		IGHV1OR21-1	21	0	NA	NA	NA	NA	NA	0	NA	NA	NA	NA	NA
POTED	21	0.048587	0	5.2679	0	1	NA	0.048587	0	5.2679	0	1	NA	0.048587	0.280835	5.2679	0.0533107	0.957484	NA	0.048587	0	5.26765	0	1	NA		POTED	21	0.533442	3.48677	3.80369	0.916682	0.359309	NA	0.533442	-2.60115	3.81608	-0.681629	0.495474	NA
gene:ENSG00000279773	21	0	NA	NA	NA	NA	NA	0	NA	NA	NA	NA	NA	0	NA	NA	NA	NA	NA	0	NA	NA	NA	NA	NA		gene:ENSG00000279773	21	0.0828775	1.53174	5.2679	0.290767	0.771229	NA	0.0828775	0	5.2679	0	1	NA
LIPI	21	7.07108	1.72446	1.18277	1.45798	0.144845	0.247602	7.07108	-0.298961	0.502426	-0.595034	0.551821	0.873354	7.07108	2.31192	1.13942	2.02902	0.0424562	0.083298	7.07108	0.118401	0.480044	0.246645	0.805183	0.962389		LIPI	21	16.1372	-0.0741012	0.524155	-0.141373	0.887576	0.935513	16.1372	0.155988	0.449089	0.347344	0.728333	0.865661
RBM11	21	12.8682	1.89742	0.712126	2.66444	0.00771172	0.0200355	12.8682	1.83972	0.557012	3.30284	0.000957123	0.0127926	12.8682	2.50972	0.693539	3.61872	0.000296062	0.000925292	12.8682	1.91304	0.552341	3.46351	0.00053317	0.00832574		RBM11	21	19.8565	-0.174948	0.448065	-0.390452	0.696202	0.794576	19.8565	0.685992	0.416449	1.64724	0.0995082	0.267975
HSPA13	21	896.47	-0.626549	0.152434	-4.11029	3.95163e-05	0.000164965	896.47	0.414	0.154412	2.68115	0.00733701	0.0639765	896.47	-0.769761	0.152274	-5.05511	4.3e-07	2.06e-06	896.47	0.436401	0.154068	2.83252	0.00461833	0.0473242		HSPA13	21	1897.66	0.715298	0.256453	2.7892	0.00528384	0.0175167	1897.66	-0.329763	0.258178	-1.27727	0.201507	0.415883
SAMSN1	21	0.52406	0.520073	2.86343	0.181626	0.855876	NA	0.52406	2.54972	2.73387	0.932642	0.351005	NA	0.52406	2.26152	2.70247	0.836835	0.402685	NA	0.52406	1.71747	2.80502	0.612282	0.540351	NA		SAMSN1	21	3.86566	2.36208	1.02778	2.29823	0.021549	0.055087	3.86566	0.690055	1.21377	0.568521	0.569681	0.764872
NRIP1	21	1283.62	0.483995	0.162112	2.98556	0.00283059	0.00821179	1283.62	0.334695	0.15848	2.11191	0.0346942	0.197221	1283.62	0.667922	0.161569	4.13397	3.57e-05	0.000129792	1283.62	0.259097	0.158411	1.6356	0.101924	0.384545		NRIP1	21	2782.85	0.610256	0.183991	3.31676	0.000910671	0.00398405	2782.85	-0.506992	0.185242	-2.73692	0.00620177	0.0461206
gene:ENSG00000279390	21	0	NA	NA	NA	NA	NA	0	NA	NA	NA	NA	NA	0	NA	NA	NA	NA	NA	0	NA	NA	NA	NA	NA		gene:ENSG00000279390	21	0	NA	NA	NA	NA	NA	0	NA	NA	NA	NA	NA
gene:ENSG00000280082	21	0	NA	NA	NA	NA	NA	0	NA	NA	NA	NA	NA	0	NA	NA	NA	NA	NA	0	NA	NA	NA	NA	NA		gene:ENSG00000280082	21	0	NA	NA	NA	NA	NA	0	NA	NA	NA	NA	NA
USP25	21	773.02	-0.490125	0.0743122	-6.59549	4.23848e-11	4.08396e-10	773.02	0.0116961	0.0798793	0.146422	0.883588	0.990728	773.02	-0.575164	0.0737587	-7.79791	6.29e-15	6.6e-14	773.02	0.0105383	0.0790951	0.133236	0.894007	0.992519		USP25	21	977.064	-0.186174	0.190065	-0.979527	0.32732	0.461654	977.064	-0.146271	0.19031	-0.768593	0.442135	0.664419
gene:ENSG00000280432	21	0.108034	0.520068	5.2679	0.0987239	0.921358	NA	0.108034	0	5.2679	0	1	NA	0.108034	0	5.2679	0	1	NA	0.108034	0.842917	5.26765	0.160018	0.872867	NA		gene:ENSG00000280432	21	0.132831	0	5.2679	0	1	NA	0.132831	1.09675	5.22771	0.209796	0.833827	NA
CXADR	21	709.25	0.680025	0.267849	2.53883	0.0111223	0.0276643	709.25	-0.261315	0.114439	-2.28345	0.022404	0.14666	709.25	1.14517	0.253975	4.50897	6.51e-06	2.64e-05	709.25	-0.0478987	0.113926	-0.420437	0.674166	0.90969		CXADR	21	724.801	1.54086	0.234136	6.58104	4.67156e-11	1.17214e-09	724.801	-0.555452	0.159576	-3.48079	0.000499932	0.00821502
BTG3	21	456.506	-0.804944	0.0904706	-8.8973	5.72213e-19	1.09547e-17	456.506	0.115335	0.0939407	1.22774	0.219543	0.592121	456.506	-0.803814	0.0890411	-9.02744	1.76e-19	2.61e-18	456.506	0.12833	0.0929112	1.38121	0.167214	0.500494		BTG3	21	643.297	0.526402	0.188028	2.7996	0.0051166	0.0170887	643.297	0.0789552	0.190167	0.415189	0.678003	0.834979
gene:ENSG00000279648	21	0.0784332	-1.4035	5.2679	-0.266424	0.789912	NA	0.0784332	0	5.2679	0	1	NA	0.0784332	-1.64273	5.2679	-0.311838	0.755164	NA	0.0784332	0	5.26765	0	1	NA		gene:ENSG00000279648	21	0.229396	0	5.2679	0	1	NA	0.229396	1.94895	5.23499	0.372293	0.709675	NA
C21orf91	21	203.491	-0.514205	0.176112	-2.91975	0.00350308	0.00992932	203.491	0.358759	0.160088	2.24101	0.0250253	0.158013	203.491	-0.289249	0.171719	-1.68443	0.0920981	0.161706	203.491	0.424782	0.158992	2.67172	0.00754624	0.0681564		C21orf91	21	430.459	0.367702	0.154699	2.37688	0.0174598	0.0463464	430.459	-0.168366	0.149916	-1.12307	0.261408	0.484915
CHODL	21	156.875	-0.639826	0.208747	-3.06508	0.0021761	0.00647942	156.875	0.71708	0.498893	1.43734	0.150621	0.485193	156.875	-0.801254	0.208391	-3.84495	0.000120577	0.000401548	156.875	1.3045	0.465583	2.80186	0.00508088	0.050673		CHODL	21	57.6245	1.07111	0.383994	2.78939	0.00528071	0.0175095	57.6245	-0.0116352	0.504199	-0.0230766	0.981589	0.997593
TMPRSS15	21	0.588058	-1.36157	2.76857	-0.491796	0.622864	NA	0.588058	2.0375	2.75402	0.739827	0.459405	NA	0.588058	0.279674	2.60852	0.107216	0.914618	NA	0.588058	0.842956	2.83341	0.297505	0.766081	NA		TMPRSS15	21	3.09364	1.89004	1.48194	1.27538	0.202176	0.320286	3.09364	-3.30253	1.86312	-1.77258	0.0762986	NA
gene:ENSG00000279156	21	0	NA	NA	NA	NA	NA	0	NA	NA	NA	NA	NA	0	NA	NA	NA	NA	NA	0	NA	NA	NA	NA	NA		gene:ENSG00000279156	21	0	NA	NA	NA	NA	NA	0	NA	NA	NA	NA	NA
NCAM2	21	2.80551	-0.0781415	0.910771	-0.0857971	0.931628	0.978276	2.80551	0.904437	1.70252	0.531233	0.595257	0.889861	2.80551	0.407341	0.874815	0.465631	0.64148	0.761496	2.80551	-1.08062	1.79792	-0.60104	0.547813	0.847256		NCAM2	21	52.8067	0.764454	0.396677	1.92714	0.0539617	0.113974	52.8067	-1.02129	0.828414	-1.23282	0.217643	0.435897
gene:ENSG00000279534	21	0	NA	NA	NA	NA	NA	0	NA	NA	NA	NA	NA	0	NA	NA	NA	NA	NA	0	NA	NA	NA	NA	NA		gene:ENSG00000279534	21	0	NA	NA	NA	NA	NA	0	NA	NA	NA	NA	NA
MRPL39	21	115.007	0.46625	0.154073	3.02617	0.00247672	0.00728932	115.007	0.165806	0.164331	1.00897	0.312987	0.695735	115.007	0.395425	0.152492	2.59308	0.00951199	0.0221145	115.007	0.0283092	0.164118	0.172493	0.86305	0.982197		MRPL39	21	149.312	-1.04499	0.18815	-5.55404	2.79147e-08	4.12958e-07	149.312	-0.0503426	0.185759	-0.27101	0.786383	0.898418
JAM2	21	16.8917	-0.387284	0.464867	-0.833108	0.404784	0.551363	16.8917	0.221426	0.357526	0.61933	0.535699	0.865309	16.8917	-1.44571	0.518585	-2.7878	0.00530678	0.0129961	16.8917	0.104214	0.356646	0.292206	0.770129	0.95124		JAM2	21	27.1725	1.89787	0.577779	3.28476	0.00102068	0.00439662	27.1725	0.441871	0.414283	1.06659	0.286156	0.512587
ATP5PF	21	272.55	0.0166432	0.132019	0.126067	0.899679	0.956979	272.55	0.0662482	0.126435	0.523969	0.6003	0.891663	272.55	-0.108758	0.13128	-0.828448	0.407417	0.538757	272.55	-0.0660885	0.126284	-0.523331	0.600744	0.878427		ATP5PF	21	189.155	-2.0896	0.221878	-9.41777	4.60764e-21	4.10676e-19	189.155	-0.12325	0.198407	-0.621198	0.53447	0.739119
GABPA	21	372.11	-0.142944	0.121574	-1.17578	0.239683	0.370483	372.11	0.0580422	0.124431	0.466461	0.640886	0.91087	372.11	-0.0217153	0.120012	-0.180943	0.856413	0.933969	372.11	0.00560247	0.123804	0.0452528	0.963906	1		GABPA	21	626.157	0.17031	0.213871	0.79632	0.425846	0.560464	626.157	-0.395204	0.213014	-1.8553	0.0635531	0.201859
APP	21	10250.2	-0.848212	0.117756	-7.20314	5.88424e-13	6.75739e-12	10250.2	-0.0521435	0.117177	-0.444999	0.656321	0.915544	10250.2	-0.796787	0.117654	-6.77227	1.27e-11	1e-10	10250.2	-0.0652428	0.117157	-0.556886	0.577606	0.866028		APP	21	6536.02	-0.795275	0.145365	-5.4709	4.47765e-08	6.35131e-07	6536.02	-0.527031	0.145558	-3.62076	0.000293739	0.00558274
CYYR1	21	2.66966	1.89539	1.16786	1.62297	0.104596	0.190254	2.66966	-1.84948	1.56157	-1.18437	0.236266	0.613876	2.66966	2.34083	1.14524	2.04396	0.0409575	0.0807147	2.66966	-2.00177	1.56156	-1.2819	0.199878	0.549867		CYYR1	21	19.7405	0.254317	0.552967	0.459913	0.645578	0.75434	19.7405	-0.317443	1.16671	-0.272085	0.785557	0.898045
ADAMTS1	21	2416.9	-0.145609	0.0909393	-1.60116	0.109341	0.197096	2416.9	-0.154159	0.0866835	-1.77841	0.0753369	0.32619	2416.9	-0.0525073	0.0903628	-0.581072	0.561192	0.689792	2416.9	-0.142414	0.0865524	-1.64541	0.0998844	0.379744		ADAMTS1	21	6070.07	1.95653	0.143068	13.6755	1.42182e-42	5.53735e-40	6070.07	-0.152716	0.143314	-1.06561	0.286602	0.512991
ADAMTS5	21	33.981	1.24083	0.422488	2.93696	0.00331442	0.00945638	33.981	-0.9014	0.281109	-3.20659	0.00134318	0.0169541	33.981	1.5806	0.410247	3.85281	0.000116771	0.000389822	33.981	-0.309699	0.266388	-1.16259	0.244998	0.608356		ADAMTS5	21	29.8315	0.830768	0.430543	1.92958	0.0536583	0.113467	29.8315	-0.133877	0.619559	-0.216085	0.828922	0.923086
N6AMT1	21	75.3912	0.367324	0.232695	1.57856	0.114436	0.20463	75.3912	0.00794694	0.169921	0.0467685	0.962698	1	75.3912	0.428467	0.227055	1.88706	0.0591524	0.111266	75.3912	0.0775313	0.167195	0.463717	0.642851	0.89392		N6AMT1	21	150.089	-0.180614	0.207283	-0.871339	0.383569	0.51987	150.089	-0.0151953	0.184431	-0.0823902	0.934336	0.975791
LTN1	21	677.341	-0.442516	0.10099	-4.38179	1.17706e-05	5.3984e-05	677.341	0.0766197	0.106733	0.717866	0.47284	0.82525	677.341	-0.454174	0.100329	-4.52685	5.99e-06	2.44e-05	677.341	0.223229	0.105401	2.1179	0.0341832	0.196584		LTN1	21	1009.31	0.181697	0.156766	1.15903	0.246443	0.373427	1009.31	-0.104003	0.157688	-0.659546	0.509546	0.721546
RWDD2B	21	185.99	0.153137	0.143946	1.06385	0.287396	0.426837	185.99	-0.0463118	0.122147	-0.379147	0.704579	0.934211	185.99	0.130877	0.141723	0.923467	0.355764	0.486975	185.99	-0.187411	0.122037	-1.53569	0.124614	0.429763		RWDD2B	21	167.873	-0.31457	0.198072	-1.58816	0.112251	0.203705	167.873	-0.310543	0.160964	-1.92927	0.0536978	0.180643
USP16	21	834.794	-0.267956	0.0842854	-3.17916	0.00147704	0.00457455	834.794	-0.0738273	0.10231	-0.721605	0.470537	0.823224	834.794	-0.402866	0.0840542	-4.79293	1.64e-06	7.27e-06	834.794	-0.0912151	0.101266	-0.900751	0.367721	0.723354		USP16	21	838.576	-0.380444	0.166536	-2.28446	0.0223448	0.0567328	838.576	-0.1736	0.168359	-1.03113	0.302479	0.530115
CCT8	21	1149.28	-0.233772	0.0549011	-4.25806	2.0621e-05	9.07608e-05	1149.28	-0.102847	0.0588465	-1.74772	0.0805121	0.341203	1149.28	-0.310874	0.0543969	-5.71491	1.1e-08	6.35e-08	1149.28	-0.092131	0.0580932	-1.58592	0.112758	0.40752		CCT8	21	1354.06	-0.627679	0.217448	-2.88657	0.0038947	0.0135996	1354.06	-0.312248	0.217678	-1.43445	0.151444	0.348392
MAP3K7CL	21	7.09334	0.369216	1.00135	0.368719	0.712338	0.828719	7.09334	-0.832813	0.553394	-1.50492	0.132345	0.452936	7.09334	0.641604	0.956032	0.671111	0.50215	0.632234	7.09334	-0.11948	0.520143	-0.229705	0.818321	0.965547		MAP3K7CL	21	20.7943	2.70257	0.799733	3.37934	0.000726604	0.00329881	20.7943	0.320211	0.390679	0.819627	0.412429	0.638056
BACH1	21	1661.73	-0.611279	0.101136	-6.04414	1.50212e-09	1.21038e-08	1661.73	0.127647	0.102637	1.24367	0.21362	0.583169	1661.73	-0.661594	0.100886	-6.55787	5.46e-11	4.03e-10	1661.73	0.234445	0.102203	2.29391	0.0217955	0.144547		BACH1	21	2237.02	0.31075	0.170885	1.81848	0.0689909	0.138795	2237.02	-0.142516	0.170729	-0.834749	0.403859	0.629956
GRIK1	21	26.3827	0.259129	0.41319	0.627142	0.530566	0.669857	26.3827	0.0863139	0.327493	0.263559	0.79212	0.962492	26.3827	0.827987	0.392644	2.10875	0.0349664	0.070422	26.3827	-0.16233	0.329392	-0.492816	0.622142	0.885917		GRIK1	21	63.0999	3.46823	0.463608	7.48096	7.37819e-14	2.89869e-12	63.0999	1.26749	0.429762	2.94927	0.00318521	0.0295656
CLDN17	21	0	NA	NA	NA	NA	NA	0	NA	NA	NA	NA	NA	0	NA	NA	NA	NA	NA	0	NA	NA	NA	NA	NA		CLDN17	21	0.119379	1.53174	5.2679	0.290767	0.771229	NA	0.119379	0	5.2679	0	1	NA
CLDN8	21	2.23882	2.26871	1.47392	1.53923	0.123748	0.218307	2.23882	0.0386181	1.37168	0.0281538	0.97754	NA	2.23882	3.77964	1.40169	2.69649	0.0070074	0.0167694	2.23882	0.615164	1.26798	0.485153	0.627568	NA		CLDN8	21	0.938644	-0.391835	2.71765	-0.144181	0.885357	0.934109	0.938644	-0.85666	2.25632	-0.379672	0.704189	NA
KRTAP24-1	21	0	NA	NA	NA	NA	NA	0	NA	NA	NA	NA	NA	0	NA	NA	NA	NA	NA	0	NA	NA	NA	NA	NA		KRTAP24-1	21	0	NA	NA	NA	NA	NA	0	NA	NA	NA	NA	NA
KRTAP25-1	21	0	NA	NA	NA	NA	NA	0	NA	NA	NA	NA	NA	0	NA	NA	NA	NA	NA	0	NA	NA	NA	NA	NA		KRTAP25-1	21	0	NA	NA	NA	NA	NA	0	NA	NA	NA	NA	NA
KRTAP26-1	21	0.0803098	-1.4035	5.2679	-0.266424	0.789912	NA	0.0803098	0	5.2679	0	1	NA	0.0803098	-1.64273	5.2679	-0.311838	0.755164	NA	0.0803098	0	5.26765	0	1	NA		KRTAP26-1	21	0.0728682	1.53174	5.2679	0.290767	0.771229	NA	0.0728682	0	5.2679	0	1	NA
KRTAP27-1	21	0	NA	NA	NA	NA	NA	0	NA	NA	NA	NA	NA	0	NA	NA	NA	NA	NA	0	NA	NA	NA	NA	NA		KRTAP27-1	21	0	NA	NA	NA	NA	NA	0	NA	NA	NA	NA	NA
KRTAP23-1	21	0	NA	NA	NA	NA	NA	0	NA	NA	NA	NA	NA	0	NA	NA	NA	NA	NA	0	NA	NA	NA	NA	NA		KRTAP23-1	21	0	NA	NA	NA	NA	NA	0	NA	NA	NA	NA	NA
KRTAP13-2	21	0	NA	NA	NA	NA	NA	0	NA	NA	NA	NA	NA	0	NA	NA	NA	NA	NA	0	NA	NA	NA	NA	NA		KRTAP13-2	21	0	NA	NA	NA	NA	NA	0	NA	NA	NA	NA	NA
KRTAP13-1	21	0	NA	NA	NA	NA	NA	0	NA	NA	NA	NA	NA	0	NA	NA	NA	NA	NA	0	NA	NA	NA	NA	NA		KRTAP13-1	21	0.0728682	1.53174	5.2679	0.290767	0.771229	NA	0.0728682	0	5.2679	0	1	NA
KRTAP13-3	21	0	NA	NA	NA	NA	NA	0	NA	NA	NA	NA	NA	0	NA	NA	NA	NA	NA	0	NA	NA	NA	NA	NA		KRTAP13-3	21	0	NA	NA	NA	NA	NA	0	NA	NA	NA	NA	NA
KRTAP13-4	21	0	NA	NA	NA	NA	NA	0	NA	NA	NA	NA	NA	0	NA	NA	NA	NA	NA	0	NA	NA	NA	NA	NA		KRTAP13-4	21	0	NA	NA	NA	NA	NA	0	NA	NA	NA	NA	NA
KRTAP15-1	21	0	NA	NA	NA	NA	NA	0	NA	NA	NA	NA	NA	0	NA	NA	NA	NA	NA	0	NA	NA	NA	NA	NA		KRTAP15-1	21	0	NA	NA	NA	NA	NA	0	NA	NA	NA	NA	NA
KRTAP19-1	21	0.221668	-1.30932	5.23695	-0.250016	0.802575	NA	0.221668	0	5.2679	0	1	NA	0.221668	-2.51033	5.23695	-0.479351	0.631689	NA	0.221668	0	5.26765	0	1	NA		KRTAP19-1	21	0.0904197	0	5.2679	0	1	NA	0.0904197	0	5.2679	0	1	NA
KRTAP19-2	21	0	NA	NA	NA	NA	NA	0	NA	NA	NA	NA	NA	0	NA	NA	NA	NA	NA	0	NA	NA	NA	NA	NA		KRTAP19-2	21	0	NA	NA	NA	NA	NA	0	NA	NA	NA	NA	NA
KRTAP19-3	21	0	NA	NA	NA	NA	NA	0	NA	NA	NA	NA	NA	0	NA	NA	NA	NA	NA	0	NA	NA	NA	NA	NA		KRTAP19-3	21	0	NA	NA	NA	NA	NA	0	NA	NA	NA	NA	NA
KRTAP19-4	21	0	NA	NA	NA	NA	NA	0	NA	NA	NA	NA	NA	0	NA	NA	NA	NA	NA	0	NA	NA	NA	NA	NA		KRTAP19-4	21	0.329043	3.02185	5.20131	0.580978	0.561255	NA	0.329043	0	5.2679	0	1	NA
KRTAP19-5	21	0	NA	NA	NA	NA	NA	0	NA	NA	NA	NA	NA	0	NA	NA	NA	NA	NA	0	NA	NA	NA	NA	NA		KRTAP19-5	21	1.5532	5.4499	2.49216	2.18682	0.0287558	0.0692975	1.5532	1.86115	2.68114	0.694164	0.487579	NA
KRTAP19-6	21	0	NA	NA	NA	NA	NA	0	NA	NA	NA	NA	NA	0	NA	NA	NA	NA	NA	0	NA	NA	NA	NA	NA		KRTAP19-6	21	0	NA	NA	NA	NA	NA	0	NA	NA	NA	NA	NA
KRTAP19-7	21	0	NA	NA	NA	NA	NA	0	NA	NA	NA	NA	NA	0	NA	NA	NA	NA	NA	0	NA	NA	NA	NA	NA		KRTAP19-7	21	0	NA	NA	NA	NA	NA	0	NA	NA	NA	NA	NA
KRTAP22-2	21	0	NA	NA	NA	NA	NA	0	NA	NA	NA	NA	NA	0	NA	NA	NA	NA	NA	0	NA	NA	NA	NA	NA		KRTAP22-2	21	0	NA	NA	NA	NA	NA	0	NA	NA	NA	NA	NA
KRTAP6-3	21	0	NA	NA	NA	NA	NA	0	NA	NA	NA	NA	NA	0	NA	NA	NA	NA	NA	0	NA	NA	NA	NA	NA		KRTAP6-3	21	0	NA	NA	NA	NA	NA	0	NA	NA	NA	NA	NA
KRTAP6-2	21	0	NA	NA	NA	NA	NA	0	NA	NA	NA	NA	NA	0	NA	NA	NA	NA	NA	0	NA	NA	NA	NA	NA		KRTAP6-2	21	0	NA	NA	NA	NA	NA	0	NA	NA	NA	NA	NA
KRTAP22-1	21	0	NA	NA	NA	NA	NA	0	NA	NA	NA	NA	NA	0	NA	NA	NA	NA	NA	0	NA	NA	NA	NA	NA		KRTAP22-1	21	0	NA	NA	NA	NA	NA	0	NA	NA	NA	NA	NA
KRTAP6-1	21	0	NA	NA	NA	NA	NA	0	NA	NA	NA	NA	NA	0	NA	NA	NA	NA	NA	0	NA	NA	NA	NA	NA		KRTAP6-1	21	0.932267	4.6019	2.64479	1.73999	0.0818614	0.159139	0.932267	2.89893	2.70242	1.07271	0.283399	NA
KRTAP20-1	21	0	NA	NA	NA	NA	NA	0	NA	NA	NA	NA	NA	0	NA	NA	NA	NA	NA	0	NA	NA	NA	NA	NA		KRTAP20-1	21	0	NA	NA	NA	NA	NA	0	NA	NA	NA	NA	NA
KRTAP20-4	21	0	NA	NA	NA	NA	NA	0	NA	NA	NA	NA	NA	0	NA	NA	NA	NA	NA	0	NA	NA	NA	NA	NA		KRTAP20-4	21	0.053365	-0.391831	5.2679	-0.0743809	0.940707	NA	0.053365	0	5.2679	0	1	NA
KRTAP20-2	21	0	NA	NA	NA	NA	NA	0	NA	NA	NA	NA	NA	0	NA	NA	NA	NA	NA	0	NA	NA	NA	NA	NA		KRTAP20-2	21	0.384045	3.07112	4.94516	0.621034	0.534577	NA	0.384045	1.95385	4.98254	0.392139	0.694956	NA
KRTAP20-3	21	0	NA	NA	NA	NA	NA	0	NA	NA	NA	NA	NA	0	NA	NA	NA	NA	NA	0	NA	NA	NA	NA	NA		KRTAP20-3	21	0	NA	NA	NA	NA	NA	0	NA	NA	NA	NA	NA
KRTAP21-3	21	0	NA	NA	NA	NA	NA	0	NA	NA	NA	NA	NA	0	NA	NA	NA	NA	NA	0	NA	NA	NA	NA	NA		KRTAP21-3	21	0.0904197	0	5.2679	0	1	NA	0.0904197	0	5.2679	0	1	NA
KRTAP21-2	21	0	NA	NA	NA	NA	NA	0	NA	NA	NA	NA	NA	0	NA	NA	NA	NA	NA	0	NA	NA	NA	NA	NA		KRTAP21-2	21	0	NA	NA	NA	NA	NA	0	NA	NA	NA	NA	NA
KRTAP21-1	21	0	NA	NA	NA	NA	NA	0	NA	NA	NA	NA	NA	0	NA	NA	NA	NA	NA	0	NA	NA	NA	NA	NA		KRTAP21-1	21	0	NA	NA	NA	NA	NA	0	NA	NA	NA	NA	NA
KRTAP8-1	21	0	NA	NA	NA	NA	NA	0	NA	NA	NA	NA	NA	0	NA	NA	NA	NA	NA	0	NA	NA	NA	NA	NA		KRTAP8-1	21	0	NA	NA	NA	NA	NA	0	NA	NA	NA	NA	NA
KRTAP7-1	21	0	NA	NA	NA	NA	NA	0	NA	NA	NA	NA	NA	0	NA	NA	NA	NA	NA	0	NA	NA	NA	NA	NA		KRTAP7-1	21	0.0800388	0	5.2679	0	1	NA	0.0800388	0	5.2679	0	1	NA
KRTAP11-1	21	0	NA	NA	NA	NA	NA	0	NA	NA	NA	NA	NA	0	NA	NA	NA	NA	NA	0	NA	NA	NA	NA	NA		KRTAP11-1	21	0.324587	2.48168	5.23136	0.474386	0.635224	NA	0.324587	0	5.2679	0	1	NA
KRTAP19-8	21	0	NA	NA	NA	NA	NA	0	NA	NA	NA	NA	NA	0	NA	NA	NA	NA	NA	0	NA	NA	NA	NA	NA		KRTAP19-8	21	0	NA	NA	NA	NA	NA	0	NA	NA	NA	NA	NA
TIAM1	21	425.612	1.08088	0.132044	8.18581	2.70478e-16	4.11305e-15	425.612	-0.136126	0.117877	-1.15481	0.248166	0.629264	425.612	1.12528	0.130961	8.59249	8.51e-18	1.12e-16	425.612	-0.220043	0.117579	-1.87145	0.0612827	0.284479		TIAM1	21	846.133	0.489513	0.14093	3.47344	0.000513837	0.00246661	846.133	-0.32569	0.139188	-2.33993	0.0192871	0.0932372
SOD1	21	638.315	-0.109599	0.106776	-1.02644	0.304682	0.44615	638.315	0.0164545	0.0978987	0.168077	0.866523	0.986278	638.315	-0.0969505	0.10564	-0.917747	0.358751	0.490165	638.315	-0.112228	0.0978142	-1.14736	0.251233	0.616274		SOD1	21	630.728	-1.70239	0.176586	-9.64057	5.38861e-22	5.08089e-20	630.728	-0.551844	0.167878	-3.28718	0.00101197	0.0136259
SCAF4	21	452.775	-0.148469	0.0855822	-1.73481	0.0827743	0.157154	452.775	0.010401	0.0885936	0.117401	0.906542	0.995378	452.775	-0.126574	0.0842183	-1.50293	0.132857	0.218648	452.775	0.0531622	0.0872695	0.609172	0.54241	0.844234		SCAF4	21	745.936	0.776739	0.124728	6.22747	4.74022e-10	9.86308e-09	745.936	0.0663464	0.126376	0.52499	0.59959	0.785281
HUNK	21	30.6591	0.170188	0.382155	0.445339	0.656075	0.783437	30.6591	-0.447682	0.348651	-1.28404	0.199128	0.561434	30.6591	-0.0744059	0.382275	-0.19464	0.845675	0.925286	30.6591	-0.588735	0.348347	-1.69008	0.0910123	0.363077		HUNK	21	90.784	0.399005	0.22049	1.80963	0.0703536	0.141046	90.784	0.380066	0.269255	1.41155	0.158083	0.357736
MIS18A	21	89.0281	0.248587	0.286789	0.866793	0.386055	0.533232	89.0281	-0.0746562	0.267203	-0.279399	0.779939	0.959857	89.0281	0.387758	0.283152	1.36943	0.170863	0.270219	89.0281	-0.16415	0.266628	-0.615651	0.538125	0.841652		MIS18A	21	301.434	-0.621497	0.179368	-3.46494	0.000530359	0.00252697	301.434	-0.335753	0.18308	-1.83391	0.0666675	0.208192
MRAP	21	4.45646	-1.47283	0.899943	-1.63658	0.101718	0.185856	4.45646	-0.514519	0.720218	-0.714394	0.474984	0.826191	4.45646	-1.46703	0.868744	-1.68868	0.0912813	0.160564	4.45646	-0.171357	0.691474	-0.247815	0.804278	0.962102		MRAP	21	12.4296	0.995002	0.601731	1.65357	0.0982156	0.183629	12.4296	-0.132508	0.481204	-0.275368	0.783033	0.896843
URB1	21	403.426	-0.368737	0.109775	-3.35903	0.000782158	0.00256137	403.426	0.121131	0.100102	1.21008	0.22625	0.600341	403.426	-0.477424	0.108865	-4.38546	1.16e-05	4.53e-05	403.426	-0.00973498	0.0999848	-0.0973646	0.922437	0.995511		URB1	21	449.806	-0.279821	0.167854	-1.66705	0.0955044	0.179459	449.806	-0.0444088	0.1634	-0.27178	0.785791	0.898045
CFAP298-TCP10L	21	45.8828	2.4971	0.914038	2.73194	0.00629619	0.016754	45.8828	0.0786156	0.253923	0.309604	0.756862	0.950875	45.8828	2.68948	0.901136	2.98454	0.00284005	0.00738652	45.8828	0.00224345	0.253152	0.00886206	0.992929	1		CFAP298-TCP10L	21	49.9539	0.401413	0.358588	1.11943	0.262958	0.391355	49.9539	0.291078	0.254231	1.14493	0.252236	0.475589
EVA1C	21	17.4886	-1.0412	1.408	-0.739487	0.459612	0.603598	17.4886	0.194506	0.543916	0.357603	0.720641	0.941988	17.4886	-1.27851	1.4074	-0.90842	0.363656	0.495505	17.4886	0.380596	0.540258	0.70447	0.48114	0.805601		EVA1C	21	2.16761	-1.35721	1.90656	-0.711861	0.476551	0.608164	2.16761	1.23332	1.81763	0.678533	0.497434	NA
TCP10L	21	0	NA	NA	NA	NA	NA	0	NA	NA	NA	NA	NA	0	NA	NA	NA	NA	NA	0	NA	NA	NA	NA	NA		TCP10L	21	0.941603	0	4.9286	0	1	1	0.941603	0.137255	4.68046	0.0293252	0.976605	NA
CFAP298	21	315.036	0.266385	0.114486	2.3268	0.019976	0.0462112	315.036	-0.0162063	0.0912275	-0.177647	0.859	0.983418	315.036	0.25639	0.112546	2.27808	0.0227218	0.0481027	315.036	-0.074824	0.0906661	-0.82527	0.409218	0.755147		CFAP298	21	414.55	-0.807506	0.14864	-5.43264	5.55274e-08	7.77775e-07	414.55	-0.315597	0.135885	-2.32253	0.0202045	0.0960844
SYNJ1	21	1117.63	-0.678538	0.0789187	-8.59794	8.11606e-18	1.40157e-16	1117.63	0.231718	0.130704	1.77284	0.0762548	0.329427	1117.63	-1.10929	0.0792749	-13.993	1.72e-44	1.03e-42	1117.63	0.207133	0.128988	1.60584	0.10831	0.39833		SYNJ1	21	782.057	-0.214061	0.182226	-1.1747	0.240113	0.365931	782.057	0.642806	0.19662	3.26928	0.0010782	0.0141575
PAXBP1	21	606.119	0.00430222	0.145385	0.0295918	0.976393	1	606.119	0.0695126	0.151549	0.458681	0.646463	0.912904	606.119	-0.101413	0.145133	-0.698758	0.484703	0.615749	606.119	0.0204159	0.151094	0.13512	0.892517	0.992385		PAXBP1	21	786.537	0.505661	0.213987	2.36304	0.0181255	0.0478512	786.537	0.539702	0.212629	2.53823	0.0111415	0.0663751
gene:ENSG00000279690	21	0.0469033	0	5.2679	0	1	NA	0.0469033	-0.92834	5.2679	-0.176226	0.860117	NA	0.0469033	0	5.2679	0	1	NA	0.0469033	-1.08057	5.26765	-0.205133	0.837468	NA		gene:ENSG00000279690	21	0	NA	NA	NA	NA	NA	0	NA	NA	NA	NA	NA
C21orf62	21	5.54061	1.46026	0.907843	1.6085	0.107726	0.194908	5.54061	0.801885	0.63203	1.26875	0.204532	0.570212	5.54061	2.12845	0.871276	2.44291	0.0145693	0.0324667	5.54061	0.533594	0.637792	0.836626	0.402803	0.750088		C21orf62	21	12.4612	0.162211	0.75212	0.215672	0.829244	0.893481	12.4612	0.0747246	0.456468	0.163702	0.869966	0.94587
OLIG2	21	0	NA	NA	NA	NA	NA	0	NA	NA	NA	NA	NA	0	NA	NA	NA	NA	NA	0	NA	NA	NA	NA	NA		OLIG2	21	0.499791	1.52624	3.99592	0.381949	0.702499	NA	0.499791	3.03348	3.93185	0.771516	0.440401	NA
OLIG1	21	0.144104	0	5.2679	0	1	NA	0.144104	-0.92834	5.2679	-0.176226	0.860117	NA	0.144104	0	5.2679	0	1	NA	0.144104	0.833261	5.23091	0.159296	0.873436	NA		OLIG1	21	0.632033	3.00788	3.27253	0.919131	0.358027	NA	0.632033	1.98692	3.24554	0.6122	0.540406	NA
IFNAR2	21	0.521145	0.520072	3.82747	0.135879	0.891917	NA	0.521145	-0.42255	3.67096	-0.115106	0.908361	NA	0.521145	0	3.82747	0	1	NA	0.521145	0.300442	3.61258	0.0831655	0.93372	NA		IFNAR2	21	2.12261	3.27903	1.78131	1.8408	0.0656505	0.133348	2.12261	-0.0714958	1.35101	-0.0529202	0.957795	NA
gene:ENSG00000249624	21	387.289	0.32295	0.1112	2.90424	0.00368148	0.0103664	387.289	-0.0621309	0.102195	-0.607963	0.543212	0.869848	387.289	0.194024	0.11059	1.75445	0.0793538	0.14247	387.289	-0.0780808	0.101478	-0.769436	0.441635	0.7815		gene:ENSG00000249624	21	858.15	-0.284466	0.111628	-2.54833	0.0108239	0.0315095	858.15	-0.0917034	0.108755	-0.843211	0.39911	0.625347
IL10RB	21	307.714	0.0505031	0.115174	0.438493	0.661029	0.787472	307.714	0.67859	0.415338	1.63383	0.102295	0.393181	307.714	-0.409944	0.115973	-3.53482	0.000408055	0.00124542	307.714	-0.813058	0.519322	-1.56561	0.117439	0.416025		IL10RB	21	103.858	-0.428353	0.345906	-1.23835	0.215587	0.336403	103.858	-0.654301	0.389807	-1.67853	0.0932441	0.258131
IFNAR1	21	787.044	0.244287	0.085477	2.85793	0.00426419	0.011848	787.044	0.157698	0.0675506	2.33452	0.0195687	0.13409	787.044	0.34712	0.083613	4.15151	3.3e-05	0.000121133	787.044	0.0971942	0.0672841	1.44453	0.148588	0.473971		IFNAR1	21	918.406	-0.189626	0.167336	-1.13321	0.257128	0.385154	918.406	-0.34373	0.162384	-2.11677	0.0342792	0.135515
IFNGR2	21	352.55	0.128012	0.141829	0.90258	0.366749	0.514804	352.55	0.174334	0.114184	1.52678	0.126815	0.442702	352.55	0.243011	0.138847	1.75021	0.0800824	0.143583	352.55	0.144454	0.113741	1.27003	0.204074	0.556139		IFNGR2	21	593.596	-0.0687681	0.154795	-0.444252	0.65686	0.76263	593.596	0.129556	0.144442	0.896942	0.36975	0.597506
TMEM50B	21	110.785	0.364705	0.256141	1.42385	0.154491	0.261169	110.785	-0.36891	0.247599	-1.48995	0.136238	0.459737	110.785	0.192179	0.255618	0.751822	0.452158	0.58565	110.785	-0.0276022	0.243502	-0.113355	0.909749	0.994608		TMEM50B	21	124.134	-0.799901	0.342328	-2.33665	0.0194574	0.0506509	124.134	0.0829562	0.326732	0.253897	0.799575	0.904514
DNAJC28	21	59.7958	0.792939	0.239669	3.30847	0.000938066	0.00301773	59.7958	-0.277947	0.186109	-1.49347	0.135315	0.458498	59.7958	0.846039	0.234855	3.60238	0.000315311	0.000980597	59.7958	-0.0837017	0.180005	-0.464998	0.641933	0.893594		DNAJC28	21	45.3049	0.0324217	0.377649	0.0858515	0.931584	0.966014	45.3049	-0.326631	0.321418	-1.01622	0.309524	0.538088
GART	21	627.265	-0.330479	0.099503	-3.3213	0.000895991	0.00289748	627.265	0.21387	0.100506	2.12794	0.0333422	0.19162	627.265	-0.36038	0.0987597	-3.64906	0.000263206	0.000829878	627.265	0.147201	0.100153	1.46977	0.141625	0.46121		GART	21	704.478	-0.896717	0.140498	-6.38243	1.74303e-10	3.91992e-09	704.478	-0.153261	0.14048	-1.09099	0.275279	0.500376
SON	21	4621.83	-0.451619	0.0598078	-7.55118	4.31321e-14	5.5269e-13	4621.83	0.0532253	0.0607186	0.876589	0.38071	0.753062	4621.83	-0.550066	0.0597004	-9.21377	3.15e-20	4.89e-19	4621.83	0.0452366	0.0605603	0.746969	0.455082	0.790382		SON	21	5196.78	0.412454	0.105919	3.89405	9.85824e-05	0.000588898	5196.78	-0.00258618	0.105805	-0.024443	0.980499	0.997004
DONSON	21	214.844	-0.120015	0.13032	-0.920924	0.35709	0.505586	214.844	-0.302028	0.140293	-2.15284	0.0313317	0.184553	214.844	-0.141431	0.128885	-1.09735	0.272489	0.395734	214.844	-0.34161	0.138982	-2.45794	0.0139736	0.107392		DONSON	21	353.966	0.433653	0.149026	2.90992	0.00361523	0.0127544	353.966	0.243908	0.149434	1.63221	0.102635	0.273455
gene:ENSG00000249209	21	328.287	0.639292	0.185565	3.44511	0.000570833	0.0019219	328.287	-0.0973804	0.207336	-0.469675	0.638587	0.910438	328.287	0.437005	0.185488	2.35598	0.018474	0.0400372	328.287	0.121452	0.203798	0.595942	0.551214	0.849642		gene:ENSG00000249209	21	226.102	-0.688221	0.27994	-2.45845	0.0139536	0.0386786	226.102	1.31991	0.282124	4.67848	2.89002e-06	0.000140914
CRYZL1	21	88.0399	-0.628837	0.257361	-2.4434	0.0145494	0.0350264	88.0399	-0.0964558	0.245865	-0.392311	0.694828	0.930354	88.0399	-0.188372	0.249317	-0.755551	0.449919	0.583532	88.0399	-0.0326435	0.243648	-0.133978	0.89342	0.992519		CRYZL1	21	242.299	0.0507623	0.234607	0.216371	0.828698	0.893054	242.299	0.392395	0.230217	1.70445	0.0882966	0.249562
ITSN1	21	206.159	-4.01798	1.23759	-3.24663	0.0011678	0.00368291	206.159	-0.160331	1.22808	-0.130555	0.896127	0.992663	206.159	-2.62734	1.23026	-2.1356	0.032712	0.0663377	206.159	-0.103516	1.22791	-0.0843032	0.932815	0.998257		ITSN1	21	912.077	0.215011	0.173588	1.23863	0.215483	0.33627	912.077	-0.0200292	0.178732	-0.112063	0.910774	0.96525
ATP5PO	21	467.406	0.136656	0.126984	1.07616	0.281855	0.420398	467.406	-0.256929	0.127083	-2.02174	0.0432036	0.229155	467.406	0.0251596	0.12656	0.198796	0.842422	0.922913	467.406	-0.339688	0.126731	-2.68039	0.00735368	0.0668354		ATP5PO	21	335.01	-1.93344	0.202493	-9.54818	1.3199e-21	1.21261e-19	335.01	-0.205025	0.194272	-1.05535	0.291267	0.518338
MRPS6	21	4445.52	-0.969437	0.128242	-7.55946	4.04738e-14	5.22383e-13	4445.52	-0.142467	0.121547	-1.17212	0.24115	0.620099	4445.52	-0.828838	0.127266	-6.51265	7.38e-11	5.38e-10	4445.52	-0.174625	0.121518	-1.43703	0.150709	0.47647		MRPS6	21	1352.33	-0.11002	0.15118	-0.727744	0.46677	0.599268	1352.33	-0.0374749	0.148206	-0.252857	0.800378	0.905017
SLC5A3	21	6328.56	-1.17541	0.172041	-6.83216	8.36476e-12	8.62441e-11	6328.56	-0.0579123	0.164633	-0.351766	0.725013	0.942032	6328.56	-0.478188	0.169778	-2.81654	0.00485436	0.0119937	6328.56	-0.218996	0.164633	-1.33021	0.18345	0.525337		SLC5A3	21	1910	-0.0687273	0.289995	-0.236995	0.812661	0.882567	1910	0.00595562	0.289021	0.0206062	0.98356	0.998306
KCNE2	21	3.16083	-0.468682	1.66148	-0.282087	0.777877	0.87141	3.16083	-0.227907	0.967817	-0.235486	0.813832	0.969869	3.16083	-0.696133	1.65886	-0.419645	0.674745	0.790462	3.16083	0.154238	0.946311	0.162989	0.870527	0.985485		KCNE2	21	2.77853	0.347531	1.09141	0.318424	0.750163	0.836915	2.77853	0.421493	0.913281	0.461515	0.644429	NA
SMIM11A	21	5.84286	-1.97236	1.46474	-1.34656	0.178123	0.292653	5.84286	0.705711	1.26667	0.557138	0.577433	0.882991	5.84286	-2.5563	1.51158	-1.69114	0.0908094	0.15982	5.84286	0.627132	1.26536	0.495616	0.620165	0.885342		SMIM11A	21	12.6247	4.02427	1.074	3.747	0.000178962	0.000991171	12.6247	0.0617857	0.67457	0.0915926	0.927022	0.972726
FAM243A	21	0.0894689	0	5.2679	0	1	NA	0.0894689	-0.92834	5.2679	-0.176226	0.860117	NA	0.0894689	0	5.2679	0	1	NA	0.0894689	-0.118866	5.26765	-0.0225654	0.981997	NA		FAM243A	21	0.408163	0	5.2679	0	1	NA	0.408163	1.42405	5.10903	0.278732	0.78045	NA
SMIM34A	21	0.0994627	0	5.2679	0	1	NA	0.0994627	-1.84068	5.2338	-0.35169	0.725071	NA	0.0994627	0	5.2679	0	1	NA	0.0994627	-1.99289	5.23355	-0.380792	0.703357	NA		SMIM34A	21	0.265631	1.52998	5.23069	0.292501	0.769904	NA	0.265631	0	5.2679	0	1	NA
KCNE1	21	6.31539	-1.66932	1.06278	-1.57072	0.116248	0.20708	6.31539	0.602778	0.828604	0.727462	0.466943	0.820434	6.31539	-2.66585	1.19019	-2.23985	0.0251004	0.052592	6.31539	0.882588	0.818863	1.07782	0.281114	0.650368		KCNE1	21	11.4237	4.25671	1.31757	3.23073	0.00123476	0.00516599	11.4237	-0.0150398	0.488182	-0.0308078	0.975423	0.995474
gene:ENSG00000288711	21	11.0099	0.766609	2.25893	0.339368	0.734332	0.84625	11.0099	0.64106	2.1983	0.291616	0.77058	0.955218	11.0099	-4.64964	2.52702	-1.83997	0.065773	0.121724	11.0099	0.563014	2.1979	0.25616	0.797827	0.960038		gene:ENSG00000288711	21	26.6249	2.10977	3.13711	0.672521	0.501252	0.629685	26.6249	-1.59236	3.13693	-0.507616	0.611723	0.793056
RCAN1	21	353.529	0.912184	0.364099	2.50532	0.0122341	0.0300938	353.529	1.10326	0.218208	5.05603	4.28082e-07	1.21146e-05	353.529	1.77013	0.345683	5.12067	3.04e-07	1.48e-06	353.529	1.09466	0.21803	5.02069	5.14856e-07	1.62413e-05		RCAN1	21	179.569	0.614384	0.365225	1.68221	0.0925286	0.175116	179.569	0.808652	0.360118	2.24552	0.0247347	0.109217
CLIC6	21	63.1035	0	1.67453	0	1	1	63.1035	0.17647	0.197703	0.892598	0.372072	0.745755	63.1035	0	1.67453	0	1	1	63.1035	0.225275	0.196064	1.14899	0.25056	0.615381		CLIC6	21	44.7077	2.78798	1.36888	2.03669	0.0416812	0.0928409	44.7077	-0.403766	0.281395	-1.43487	0.151324	0.348341
RUNX1	21	434.3	-0.736172	0.20737	-3.55004	0.000385167	0.00133953	434.3	-0.347345	0.184627	-1.88134	0.0599259	0.284565	434.3	-0.6072	0.204163	-2.97409	0.00293855	0.0076134	434.3	-0.302941	0.184273	-1.64398	0.100181	0.380483		RUNX1	21	748.814	2.50943	0.208641	12.0275	2.54815e-33	5.63582e-31	748.814	0.122365	0.180971	0.676159	0.49894	0.712715
SETD4	21	218.659	0.0892988	0.128663	0.694055	0.487648	0.629088	218.659	0.0142191	0.113302	0.125497	0.90013	0.993418	218.659	-0.078379	0.127975	-0.612454	0.540237	0.669048	218.659	0.0684105	0.111737	0.612247	0.540374	0.843103		SETD4	21	310.506	-0.164022	0.248145	-0.660992	0.508617	0.636164	310.506	0.63315	0.24028	2.63506	0.00841235	0.0553811
CBR1	21	263.116	-1.77045	0.181037	-9.77945	1.37957e-22	3.4582e-21	263.116	-0.0666353	0.118263	-0.563448	0.57313	0.882145	263.116	-1.50788	0.168075	-8.97151	2.92e-19	4.28e-18	263.116	-0.193352	0.118133	-1.63673	0.101687	0.383972		CBR1	21	343.089	-1.5628	0.212126	-7.36735	1.74057e-13	6.55091e-12	343.089	-0.564414	0.204712	-2.75711	0.00583156	0.0442512
CBR3	21	62.0983	0.741184	0.238129	3.11253	0.00185494	0.00561064	62.0983	-0.523633	0.280572	-1.8663	0.061999	0.289817	62.0983	0.463961	0.238504	1.94529	0.0517394	0.0990481	62.0983	0.163497	0.259338	0.63044	0.528407	0.836919		CBR3	21	31.4154	0.865852	0.385097	2.2484	0.0245507	0.0611293	31.4154	0.424295	0.34182	1.24128	0.214501	0.432142
DOP1B	21	644.699	0.535439	0.104502	5.12371	2.99583e-07	1.7722e-06	644.699	-0.363606	0.102717	-3.5399	0.000400281	0.00618896	644.699	0.137257	0.104977	1.30749	0.191046	0.296532	644.699	-0.321666	0.10194	-3.15544	0.00160256	0.0203771		DOP1B	21	414.263	-0.124364	0.147925	-0.840723	0.400503	0.536129	414.263	-0.0579071	0.140865	-0.411083	0.681012	0.837015
MORC3	21	545.389	-0.0626666	0.10701	-0.585615	0.558134	0.696441	545.389	0.070961	0.109179	0.649953	0.515722	0.851598	545.389	-0.186051	0.10661	-1.74515	0.0809588	0.144932	545.389	0.122588	0.108253	1.13242	0.257457	0.623663		MORC3	21	1221.55	0.687065	0.167208	4.10905	3.97288e-05	0.000267672	1221.55	-0.0114098	0.169576	-0.0672841	0.946356	0.981181
CHAF1B	21	87.9838	0.0303318	0.268399	0.11301	0.910022	0.964488	87.9838	0.0109237	0.228858	0.0477313	0.96193	1	87.9838	0.0615255	0.264365	0.232729	0.815972	0.903078	87.9838	-0.14426	0.228835	-0.630411	0.528426	0.836919		CHAF1B	21	152.187	-0.587199	0.179946	-3.26319	0.00110164	0.00468787	152.187	-0.638693	0.162284	-3.93565	8.29732e-05	0.0021925
CLDN14	21	3.90993	0.55425	1.37186	0.404015	0.686202	0.80893	3.90993	-0.341916	0.73694	-0.463967	0.642672	0.91119	3.90993	0.296212	1.37429	0.215537	0.829348	0.912856	3.90993	0.369932	0.69813	0.52989	0.596188	0.875109		CLDN14	21	25.128	1.62325	0.586184	2.76918	0.0056198	0.0183821	25.128	0.358158	0.493044	0.726421	0.467581	0.686475
gene:ENSG00000279365	21	6.1673	0.232735	0.655629	0.35498	0.722605	0.836719	6.1673	-0.626543	0.790249	-0.792842	0.42787	0.791844	6.1673	-0.0911369	0.658981	-0.1383	0.890004	0.949623	6.1673	-0.462046	0.760657	-0.60743	0.543566	0.844685		gene:ENSG00000279365	21	12.6468	0.532047	0.545369	0.975573	0.329276	0.463756	12.6468	-0.204768	0.545679	-0.375254	0.707472	0.85287
SIM2	21	5.21365	0.520075	1.75189	0.296864	0.76657	0.866306	5.21365	-0.519897	0.645075	-0.805948	0.420273	0.785942	5.21365	0	1.75189	0	1	1	5.21365	-0.340904	0.633305	-0.538293	0.590375	0.871471		SIM2	21	12.3815	2.9265	0.713721	4.10034	4.12545e-05	0.00027691	12.3815	2.9136	0.575962	5.05868	4.22179e-07	2.63819e-05
HLCS	21	342.185	0.572422	0.120661	4.74405	2.09487e-06	1.08658e-05	342.185	0.011177	0.102534	0.109008	0.913196	0.996156	342.185	0.633637	0.118799	5.33368	9.62e-08	4.99e-07	342.185	-0.00678682	0.10183	-0.0666488	0.946861	1		HLCS	21	424.093	-0.180959	0.122778	-1.47387	0.140516	0.242029	424.093	-0.237428	0.111149	-2.13614	0.0326683	0.131371
RIPPLY3	21	8.81323	-0.682429	0.603842	-1.13014	0.258416	0.39296	8.81323	0.250065	0.509969	0.490354	0.623883	0.904778	8.81323	-0.046617	0.55597	-0.083848	0.933177	0.977609	8.81323	-0.597127	0.542819	-1.10005	0.271311	0.639517		RIPPLY3	21	18.849	-0.588258	0.459782	-1.27943	0.200746	0.318601	18.849	-0.660736	0.43658	-1.51344	0.130169	0.317264
PIGP	21	85.5369	0.803482	0.208803	3.84804	0.000119069	0.0004571	85.5369	0.0154214	0.16251	0.0948951	0.924398	0.998734	85.5369	0.731591	0.206486	3.54305	0.000395528	0.00120988	85.5369	-0.0391485	0.161237	-0.242801	0.808159	0.963156		PIGP	21	121.233	-0.967271	0.241827	-3.99985	6.33831e-05	0.000404383	121.233	-0.119184	0.186235	-0.639966	0.522194	0.730395
TTC3	21	1520.3	-0.155063	0.0681165	-2.27643	0.02282	0.0520178	1520.3	-0.0558729	0.0670783	-0.83295	0.404873	0.772501	1520.3	-0.290044	0.0678798	-4.27291	1.93e-05	7.31e-05	1520.3	-0.0412049	0.0666913	-0.617845	0.536678	0.841146		TTC3	21	2505.86	0.0842794	0.191211	0.440766	0.659383	0.764684	2505.86	-0.408436	0.19075	-2.14121	0.0322567	0.130324
VPS26C	21	875.511	-0.0906406	0.083181	-1.08968	0.275855	0.413254	875.511	-0.0633337	0.0876759	-0.722361	0.470073	0.822928	875.511	-0.156205	0.0827447	-1.88779	0.0590543	0.111094	875.511	-0.00624449	0.0867693	-0.0719666	0.942628	0.999714		VPS26C	21	877.317	0.21913	0.154768	1.41587	0.156815	0.263763	877.317	-0.0840415	0.156533	-0.536894	0.591341	0.779212
DYRK1A	21	1324.16	-0.614899	0.0834102	-7.37198	1.68109e-13	2.04161e-12	1324.16	0.16673	0.0860113	1.93846	0.052567	0.260642	1324.16	-0.650463	0.0830102	-7.83594	4.65e-15	4.94e-14	1324.16	0.145366	0.0856588	1.69704	0.0896899	0.359447		DYRK1A	21	1486.08	0.43123	0.113578	3.79676	0.000146598	0.00083481	1486.08	0.187316	0.113643	1.64828	0.0992942	0.267607
KCNJ6	21	127.124	-0.699132	0.169062	-4.13537	3.54381e-05	0.000149222	127.124	-1.0566	0.449519	-2.35052	0.0187472	0.130093	127.124	-0.695932	0.167372	-4.158	3.21e-05	0.000117954	127.124	-1.70561	0.503331	-3.38864	0.000702396	0.010448		KCNJ6	21	550.579	1.83487	0.242793	7.55732	4.11446e-14	1.67144e-12	550.579	-0.398792	0.323146	-1.23409	0.217169	0.435393
KCNJ15	21	315.672	0.24481	0.233002	1.05068	0.293407	0.433637	315.672	-0.355045	0.146225	-2.42807	0.0151795	0.110845	315.672	-0.248893	0.238504	-1.04356	0.29669	0.423348	315.672	0.0013007	0.144899	0.00897658	0.992838	1		KCNJ15	21	71.0173	0.479974	0.315748	1.52011	0.128482	0.22635	71.0173	0.540884	0.342162	1.58078	0.113927	0.292001
ERG	21	1.36798	-0.377899	1.7935	-0.210706	0.833117	NA	1.36798	1.45983	1.44645	1.00925	0.312855	NA	1.36798	-0.0720798	1.70256	-0.0423362	0.966231	0.999427	1.36798	1.28464	1.44763	0.887408	0.374859	NA		ERG	21	6.04537	3.53892	1.15845	3.05488	0.00225153	0.0085767	6.04537	0.525651	0.879372	0.597757	0.550002	0.749329
ETS2	21	610.543	-0.153281	0.123576	-1.24038	0.214836	0.3389	610.543	-0.277793	0.109654	-2.53335	0.0112978	0.0888923	610.543	-0.332159	0.123232	-2.69539	0.00703065	0.0168186	610.543	-0.416674	0.109605	-3.80161	0.00014376	0.00265786		ETS2	21	1166.8	1.02064	0.148867	6.8561	7.0768e-12	2.06483e-10	1166.8	-0.0316652	0.148669	-0.212991	0.831334	0.924391
gene:ENSG00000288266	21	0.225401	0	5.2679	0	1	NA	0.225401	-0.119114	5.22273	-0.0228069	0.981804	NA	0.225401	0	5.2679	0	1	NA	0.225401	-0.953288	5.239	-0.18196	0.855614	NA		gene:ENSG00000288266	21	1.1342	3.05243	2.12088	1.43922	0.150087	0.254622	1.1342	1.91564	2.21068	0.866536	0.386197	NA
PSMG1	21	239.881	0.0681746	0.133706	0.509884	0.610133	0.743853	239.881	-0.119034	0.129415	-0.919781	0.357687	0.735699	239.881	0.127627	0.131757	0.968659	0.332715	0.462997	239.881	-0.386785	0.130333	-2.96766	0.00300075	0.0337329		PSMG1	21	262.76	-0.838064	0.168335	-4.97856	6.40592e-07	6.94266e-06	262.76	-0.0201129	0.162643	-0.123663	0.901582	0.960889
BRWD1	21	1595.8	-0.734276	0.0958645	-7.65952	1.86628e-14	2.4724e-13	1595.8	0.099052	0.10348	0.95721	0.338461	0.718923	1595.8	-0.867338	0.0957371	-9.05957	1.31e-19	1.96e-18	1595.8	0.0993988	0.10295	0.965503	0.334293	0.696762		BRWD1	21	2721.43	0.36392	0.16895	2.15401	0.0312392	0.0739593	2721.43	-0.0400649	0.170168	-0.235443	0.813865	0.913632
HMGN1	21	1459.65	-0.163338	0.0866822	-1.88433	0.0595206	0.118708	1459.65	-0.116069	0.0843722	-1.37568	0.16892	0.517151	1459.65	-0.210288	0.0862874	-2.43706	0.0148072	0.0329253	1459.65	-0.12089	0.0841117	-1.43725	0.150646	0.47647		HMGN1	21	2905.71	-0.0122969	0.18741	-0.065615	0.947684	0.976227	2905.71	-0.258152	0.187185	-1.37912	0.167857	0.372933
GET1	21	123.808	1.24534	0.263321	4.72935	2.25236e-06	1.16226e-05	123.808	-0.0426775	0.159671	-0.267283	0.789251	0.962199	123.808	1.59176	0.255624	6.22696	4.76e-10	3.22e-09	123.808	0.115049	0.15754	0.730287	0.465215	0.798166		GET1	21	162.035	-0.0397182	0.215031	-0.184709	0.853457	0.910534	162.035	-0.389606	0.192602	-2.02285	0.0430883	0.156001
GET1-SH3BGR	21	15.5956	-0.0429345	1.1997	-0.0357876	0.971452	1	15.5956	-0.0693463	0.518244	-0.13381	0.893553	0.991977	15.5956	1.31286	1.0445	1.25693	0.208779	0.318814	15.5956	-0.740271	0.526177	-1.40689	0.159461	0.490205		GET1-SH3BGR	21	48.7094	-1.43176	0.630584	-2.27053	0.0231753	0.0584933	48.7094	-0.134905	0.491854	-0.274279	0.78387	0.897204
LCA5L	21	0	NA	NA	NA	NA	NA	0	NA	NA	NA	NA	NA	0	NA	NA	NA	NA	NA	0	NA	NA	NA	NA	NA		LCA5L	21	0	NA	NA	NA	NA	NA	0	NA	NA	NA	NA	NA
SH3BGR	21	30.4141	0.0823291	0.341887	0.240808	0.809704	0.887016	30.4141	-0.20092	0.256818	-0.782343	0.434013	0.796434	30.4141	0.0198129	0.336156	0.0589395	0.953	0.991053	30.4141	-0.167056	0.252803	-0.660816	0.50873	0.825574		SH3BGR	21	24.5978	1.12829	0.494541	2.28149	0.0225197	0.0571122	24.5978	-0.555038	0.450878	-1.23101	0.218318	0.436609
B3GALT5	21	2.64202	-0.441721	1.83427	-0.240815	0.809698	0.887016	2.64202	0.160841	0.924866	0.173908	0.861938	0.984588	2.64202	-1.64275	1.83427	-0.895589	0.370472	0.502368	2.64202	0.34607	0.91025	0.380192	0.703803	0.922153		B3GALT5	21	5.18128	3.78247	1.53448	2.46499	0.0137019	0.0381578	5.18128	-1.01558	0.934234	-1.08707	0.277004	0.502064
IGSF5	21	620.163	-0.408568	0.0984442	-4.15025	3.32111e-05	0.000140508	620.163	2.46537	1.44554	1.7055	0.0881004	0.360783	620.163	-0.565652	0.0982611	-5.75663	8.58e-09	5.04e-08	620.163	0.842986	1.66838	0.505272	0.613368	0.883702		IGSF5	21	98.244	-1.18951	0.197673	-6.01758	1.77043e-09	3.30389e-08	98.244	-0.881306	1.26266	-0.697977	0.485192	0.700899
PCP4	21	20.5608	-0.687107	0.403935	-1.70104	0.0889365	0.166631	20.5608	-1.99069	0.701741	-2.83679	0.004557	0.0448773	20.5608	-0.921832	0.403848	-2.28262	0.0224527	0.0476343	20.5608	-1.22826	0.593848	-2.06831	0.0386108	0.213599		PCP4	21	5.73896	-1.00421	0.648961	-1.54741	0.121763	0.217075	5.73896	-0.672374	0.905522	-0.742526	0.457769	0.678269
DSCAM	21	3.25509	-0.928759	0.870664	-1.06673	0.286096	0.42526	3.25509	0.0334438	1.80538	0.0185246	0.98522	1	3.25509	-1.07072	0.864672	-1.2383	0.215606	0.327835	3.25509	1.3585	1.60217	0.847911	0.396488	0.746093		DSCAM	21	60.8312	2.83956	0.546988	5.19126	2.08873e-07	2.54775e-06	60.8312	-1.49152	0.708358	-2.10561	0.0352386	0.138014
BACE2	21	30874.4	-1.25719	0.0729053	-17.2442	1.23766e-66	2.61261e-64	30874.4	0.0118945	0.0766404	0.155199	0.876664	0.988843	30874.4	-1.79583	0.0729327	-24.6231	7.15e-134	6.18e-131	30874.4	0.108992	0.0763248	1.42801	0.15329	0.479984		BACE2	21	9471.95	-0.572216	0.224927	-2.54401	0.0109589	0.0318199	9471.95	-0.139001	0.22631	-0.614205	0.53908	0.74285
FAM3B	21	2.65377	-1.02809	1.1146	-0.922391	0.356324	0.504769	2.65377	0.313953	0.891888	0.352009	0.724831	0.942022	2.65377	-1.27064	1.11508	-1.13951	0.254492	0.374738	2.65377	0.714266	0.857263	0.833195	0.404735	0.751651		FAM3B	21	6.52867	-0.495968	0.751208	-0.660227	0.509108	0.636563	6.52867	-0.689403	1.11612	-0.617676	0.536789	0.741003
MX2	21	163.16	-0.336678	0.378862	-0.888657	0.374187	0.521282	163.16	2.84699	0.268726	10.5944	3.16398e-26	1.20988e-23	163.16	0.867119	0.344308	2.51844	0.0117876	0.0268925	163.16	2.46672	0.269138	9.16526	4.94273e-20	1.43504e-17		MX2	21	34.1695	-1.25655	0.580942	-2.16296	0.0305444	0.0726504	34.1695	-0.54437	0.52718	-1.03261	0.301788	0.529357
MX1	21	2440.28	0.0384	0.311767	0.123169	0.901973	0.958619	2440.28	1.60506	0.303189	5.29393	1.19714e-07	3.66578e-06	2440.28	1.39744	0.3092	4.51953	6.2e-06	2.52e-05	2440.28	1.45329	0.303187	4.79336	1.6401e-06	4.69225e-05		MX1	21	814.779	-1.22319	0.571151	-2.14162	0.0322244	0.0758009	814.779	-0.37527	0.568809	-0.659748	0.509416	0.721515
TMPRSS2	21	648.44	-1.6737	0.177702	-9.41864	4.56992e-21	1.00708e-19	648.44	-0.318163	0.175565	-1.81222	0.0699525	0.312277	648.44	-1.48578	0.176282	-8.42841	3.5e-17	4.36e-16	648.44	-0.183331	0.174959	-1.04785	0.294707	0.663648		TMPRSS2	21	157.735	-0.765392	0.187782	-4.07595	4.58266e-05	0.000303394	157.735	0.285312	0.209635	1.36099	0.173516	0.381054
RIPK4	21	475.015	0.0515489	0.1438	0.358476	0.719987	0.834652	475.015	-0.28318	0.0935553	-3.02687	0.00247099	0.0275339	475.015	-0.143086	0.143209	-0.999142	0.317726	0.447335	475.015	-0.349005	0.0932849	-3.74128	0.000183084	0.00327296		RIPK4	21	926.795	0.886928	0.195533	4.53594	5.73478e-06	4.87144e-05	926.795	0.454129	0.191703	2.36891	0.0178404	0.0885695
PRDM15	21	215.377	-0.191982	0.149528	-1.28392	0.19917	0.319529	215.377	-0.000783439	0.15342	-0.00510649	0.995926	1	215.377	-0.351411	0.149018	-2.35817	0.0183651	0.0398169	215.377	-0.174462	0.153572	-1.13603	0.255943	0.6221		PRDM15	21	222.496	0.47682	0.20207	2.35968	0.0182909	0.0482026	222.496	0.324473	0.193222	1.67928	0.0930981	0.257857
C2CD2	21	917.405	-0.94321	0.0939611	-10.0383	1.03446e-23	2.85643e-22	917.405	-0.0615252	0.111034	-0.554109	0.579504	0.882991	917.405	-0.968297	0.0935011	-10.356	3.93e-25	8.73e-24	917.405	-0.142847	0.110506	-1.29267	0.196127	0.544611		C2CD2	21	686.665	-0.0612639	0.113923	-0.537767	0.590738	0.707367	686.665	0.00198834	0.121907	0.0163103	0.986987	0.999926
ZBTB21	21	672.028	-0.553032	0.112663	-4.90871	9.16761e-07	5.0248e-06	672.028	0.367433	0.122759	2.99311	0.00276146	0.0300654	672.028	-0.585495	0.112156	-5.22036	1.79e-07	8.98e-07	672.028	0.421939	0.121763	3.46523	0.00052977	0.00828089		ZBTB21	21	1015.93	0.832081	0.160286	5.19123	2.08911e-07	2.54775e-06	1015.93	0.0144889	0.162484	0.0891708	0.928946	0.973665
UMODL1	21	1.15328	0.520074	1.99812	0.260282	0.794646	NA	1.15328	2.21764	1.57981	1.40373	0.160398	NA	1.15328	0	1.99812	0	1	1	1.15328	2.45911	1.56206	1.57427	0.115425	NA		UMODL1	21	8.52022	3.917	1.38686	2.82436	0.00473756	0.0160411	8.52022	0.022446	0.639436	0.0351029	0.971998	0.993855
ABCG1	21	195.173	-0.344427	0.217787	-1.58148	0.113768	0.203771	195.173	-0.308229	0.216253	-1.42532	0.154066	0.491357	195.173	0.0883928	0.214304	0.412465	0.679999	0.794935	195.173	-0.108696	0.21405	-0.507808	0.611588	0.88266		ABCG1	21	183.202	-0.36451	0.273708	-1.33175	0.182942	0.29633	183.202	0.0590193	0.216429	0.272696	0.785087	0.897778
TFF3	21	11.3683	0	1.70477	0	1	1	11.3683	0.470596	0.431296	1.09112	0.27522	0.656316	11.3683	0.280839	1.70477	0.164737	0.869151	0.939524	11.3683	0.137589	0.434798	0.316444	0.751666	0.943666		TFF3	21	326.066	1.53175	1.68157	0.91091	0.362343	0.498416	326.066	0.284813	0.23161	1.22971	0.218807	0.437232
TFF2	21	0.132035	0	5.2679	0	1	NA	0.132035	-0.92834	5.2679	-0.176226	0.860117	NA	0.132035	0	5.2679	0	1	NA	0.132035	0.696123	5.24045	0.132837	0.894323	NA		TFF2	21	1.07933	0.0391839	2.21419	0.0176967	0.985881	1	1.07933	0.392861	1.91119	0.205559	0.837136	NA
TFF1	21	0.491415	0	3.17749	0	1	NA	0.491415	0.805864	2.90235	0.277659	0.781274	NA	0.491415	0	3.17749	0	1	NA	0.491415	-0.772391	3.01767	-0.255957	0.797984	NA		TFF1	21	5.03543	2.45552	1.51334	1.62259	0.104677	0.19323	5.03543	-0.631018	0.682208	-0.924964	0.354985	0.583497
TMPRSS3	21	172.583	-0.0290483	1.11196	-0.0261235	0.979159	1	172.583	0.833716	0.161603	5.15905	2.48209e-07	7.27369e-06	172.583	-1.26776	1.32523	-0.956628	0.338755	0.469966	172.583	0.694593	0.161537	4.2999	1.70873e-05	0.000395124		TMPRSS3	21	211.982	0.989109	1.11757	0.885057	0.376126	0.512379	211.982	0.332813	0.189993	1.75172	0.0798226	0.234533
UBASH3A	21	0.472365	0	2.48683	0	1	NA	0.472365	1.89089	2.3094	0.818781	0.412911	NA	0.472365	0.280838	2.48683	0.11293	0.910086	NA	0.472365	1.76104	2.30718	0.763286	0.445293	NA		UBASH3A	21	3.73191	2.9553	1.85791	1.59066	0.111685	0.202966	3.73191	0.216355	1.20358	0.17976	0.857341	0.93996
RSPH1	21	28.119	1.44724	1.39667	1.03621	0.300105	0.440774	28.119	0.268258	0.258939	1.03599	0.300208	0.68371	28.119	0.796059	1.45698	0.546375	0.584808	0.711577	28.119	0.619379	0.252122	2.45666	0.0140236	0.107565		RSPH1	21	161.206	0.375348	0.773577	0.485212	0.627526	0.739274	161.206	0.0504416	0.210296	0.23986	0.810438	0.911785
SLC37A1	21	461.827	0.651303	0.123461	5.27539	1.32476e-07	8.23767e-07	461.827	0.0186953	0.110299	0.169496	0.865406	0.985835	461.827	0.617035	0.122532	5.0357	4.76e-07	2.26e-06	461.827	0.0913982	0.109508	0.834627	0.403928	0.750864		SLC37A1	21	458.539	-0.629776	0.174234	-3.61454	0.000300886	0.00155611	458.539	0.387607	0.155657	2.49014	0.0127694	0.0724881
PDE9A	21	152.99	0.520075	1.67042	0.311343	0.75554	0.862674	152.99	-0.219092	0.138241	-1.58486	0.112999	0.414893	152.99	0.280839	1.67042	0.168125	0.866485	0.939339	152.99	-0.266008	0.137664	-1.9323	0.0533219	0.263384		PDE9A	21	239.651	3.35111	0.690624	4.85229	1.22042e-06	1.24003e-05	239.651	-0.0972742	0.283085	-0.343622	0.73113	0.867371
WDR4	21	204.647	-0.856948	0.139653	-6.13628	8.4476e-10	7.01838e-09	204.647	-0.28712	0.108655	-2.6425	0.00822958	0.0695831	204.647	-0.821092	0.135191	-6.07356	1.25e-09	8.11e-09	204.647	-0.0797542	0.105977	-0.752561	0.451714	0.788488		WDR4	21	318.48	-0.144499	0.23168	-0.623704	0.532822	0.658026	318.48	0.240975	0.231282	1.04191	0.297454	0.524901
NDUFV3	21	351.796	-0.413631	0.11226	-3.68458	0.00022908	0.000829788	351.796	-0.156934	0.112893	-1.39011	0.164496	0.50988	351.796	-0.4332	0.110975	-3.90358	9.48e-05	0.000321046	351.796	-0.0767825	0.111371	-0.689428	0.490554	0.811705		NDUFV3	21	451.551	-0.542437	0.145009	-3.74072	0.000183495	0.0010121	451.551	-0.0870264	0.136494	-0.637587	0.523743	0.731436
ERVH48-1	21	889.367	-0.214417	0.226639	-0.946074	0.344111	0.490848	889.367	-0.738382	0.552695	-1.33597	0.18156	0.53708	889.367	-0.115314	0.226427	-0.509276	0.610559	0.734084	889.367	0.066036	0.477553	0.13828	0.890019	0.991644		ERVH48-1	21	7888.56	0.0697657	0.159855	0.43643	0.662525	0.76704	7888.56	1.11571	0.306577	3.63925	0.000273438	0.00530146
PKNOX1	21	325.291	0.0313992	0.119333	0.263122	0.792457	0.877621	325.291	0.00954896	0.103761	0.0920284	0.926675	0.999341	325.291	-0.0708467	0.118264	-0.599055	0.549136	0.677919	325.291	0.06094	0.102702	0.593366	0.552936	0.850604		PKNOX1	21	458.444	0.419423	0.181613	2.30943	0.0209195	0.0537462	458.444	-0.0715891	0.176373	-0.405896	0.684819	0.838529
CBS	21	472.573	-0.310809	0.158683	-1.95869	0.0501497	0.102634	472.573	-0.100685	0.126379	-0.796689	0.425631	0.789591	472.573	0.0126696	0.153373	0.0826067	0.934164	0.978222	472.573	-0.221739	0.126294	-1.75574	0.0791326	0.332612		CBS	21	271.913	-0.213898	0.248751	-0.859889	0.38985	0.525823	271.913	-0.147412	0.24727	-0.59616	0.551068	0.74995
U2AF1	21	89.7396	-0.835853	0.33853	-2.46907	0.0135466	0.0328935	89.7396	-0.084704	0.359464	-0.23564	0.813712	0.969869	89.7396	-0.780675	0.336535	-2.31975	0.0203547	0.0436517	89.7396	0.184259	0.354324	0.520028	0.603044	0.879409		U2AF1	21	170.893	0.747997	0.3781	1.9783	0.0478945	0.103602	170.893	1.37977	0.384739	3.58624	0.000335478	0.00617543
CRYAA	21	0.097174	0	5.2679	0	1	NA	0.097174	0	5.2679	0	1	NA	0.097174	1.10805	5.23998	0.211461	0.832527	NA	0.097174	0	5.26765	0	1	NA		CRYAA	21	5.30575	6.66042	1.54686	4.30576	1.66417e-05	0.000125057	5.30575	3.28525	1.65807	1.98137	0.0475502	0.166457
SIK1	21	195.499	-1.0441	0.209927	-4.97363	6.57116e-07	3.69122e-06	195.499	-0.0656123	0.200904	-0.326586	0.743981	0.946932	195.499	-1.23876	0.209511	-5.91259	3.37e-09	2.08e-08	195.499	0.0927489	0.199407	0.465124	0.641842	0.893594		SIK1	21	1003	1.38006	0.259766	5.31271	1.08006e-07	1.39304e-06	1003	0.982913	0.262079	3.75045	0.00017652	0.00383546
HSF2BP	21	9.38829	-0.328866	0.701848	-0.468572	0.639375	0.768986	9.38829	0.570473	0.509033	1.1207	0.262416	0.643842	9.38829	0.0515778	0.660681	0.0780676	0.937774	0.981063	9.38829	0.464945	0.507652	0.915874	0.359733	0.717595		HSF2BP	21	22.9546	0.712925	0.529836	1.34556	0.178445	0.290649	22.9546	-0.014164	0.511936	-0.0276676	0.977927	0.9965
H2BS1	21	0.0551468	0.520068	5.2679	0.0987239	0.921358	NA	0.0551468	0	5.2679	0	1	NA	0.0551468	0	5.2679	0	1	NA	0.0551468	0	5.26765	0	1	NA		H2BS1	21	0	NA	NA	NA	NA	NA	0	NA	NA	NA	NA	NA
RRP1B	21	376.523	0.0927153	0.102977	0.900346	0.367936	0.515528	376.523	-0.140931	0.0839594	-1.67856	0.0932385	0.372336	376.523	-0.00462877	0.101819	-0.0454607	0.96374	0.997884	376.523	-0.0905295	0.0828442	-1.09277	0.274495	0.643		RRP1B	21	538.293	-0.0170551	0.136455	-0.124987	0.900534	0.944835	538.293	-0.260964	0.132896	-1.96368	0.0495677	0.171033
PDXK	21	3003.91	-0.336125	0.0873382	-3.84855	0.000118821	0.000456258	3003.91	0.00685076	0.0859918	0.0796677	0.936502	1	3003.91	-0.638743	0.0874136	-7.30713	2.73e-13	2.49e-12	3003.91	-0.0233432	0.0858973	-0.271757	0.785809	0.956684		PDXK	21	1624.22	-0.134429	0.19531	-0.688282	0.491275	0.62151	1624.22	0.169117	0.19371	0.87304	0.382641	0.611711
CSTB	21	1718.41	-0.152743	0.0726152	-2.10346	0.0354259	0.0762461	1718.41	0.444347	0.0708639	6.27042	3.60069e-10	1.55087e-08	1718.41	-0.291014	0.0724028	-4.01938	5.84e-05	0.000204363	1718.41	0.510503	0.0705267	7.23843	4.53892e-13	3.76514e-11		CSTB	21	2339.46	0.0312715	0.29285	0.106783	0.914961	0.954883	2339.46	-0.469177	0.293582	-1.59811	0.110018	0.28584
RRP1	21	369.647	-0.585522	0.100295	-5.83801	5.2828e-09	3.9771e-08	369.647	0.478251	0.0975507	4.90259	9.45822e-07	2.56107e-05	369.647	-0.69496	0.0993429	-6.99556	2.64e-12	2.22e-11	369.647	0.290095	0.0977342	2.9682	0.00299549	0.0337138		RRP1	21	416.416	0.0575933	0.209095	0.27544	0.782978	0.860081	416.416	0.235507	0.209433	1.1245	0.260802	0.48449
AGPAT3	21	851.583	0.90315	0.133207	6.78005	1.20138e-11	1.21294e-10	851.583	0.026387	0.0856793	0.307974	0.758102	0.950875	851.583	0.858098	0.1317	6.51553	7.24e-11	5.29e-10	851.583	-0.0013555	0.0854675	-0.0158598	0.987346	1		AGPAT3	21	859.732	-0.562272	0.149735	-3.75512	0.000173256	0.000964235	859.732	-0.310545	0.135508	-2.29171	0.0219225	0.101555
TRAPPC10	21	678.506	-0.371612	0.0861481	-4.31365	1.60583e-05	7.19417e-05	678.506	0.0414321	0.0911129	0.454733	0.649301	0.913828	678.506	-0.428255	0.0855193	-5.0077	5.51e-07	2.59e-06	678.506	0.0526421	0.0902882	0.583045	0.559863	0.855325		TRAPPC10	21	466.992	-0.304302	0.108872	-2.79504	0.00518928	0.017296	466.992	0.0406054	0.108572	0.373996	0.708407	0.852996
PWP2	21	77.7758	-0.203041	0.268927	-0.755003	0.450247	0.595001	77.7758	-0.316978	0.184927	-1.71407	0.0865153	0.357414	77.7758	-0.0582789	0.259026	-0.224992	0.821985	0.907369	77.7758	-0.116625	0.181353	-0.643083	0.52017	0.831996		PWP2	21	94.2034	-0.79256	0.5475	-1.4476	0.147729	0.251671	94.2034	0.131785	0.443155	0.29738	0.766177	0.8869
GATD3A	21	42.7394	0.316783	0.3777	0.838716	0.401628	0.548538	42.7394	0.13917	0.241032	0.577394	0.563673	0.878282	42.7394	0.0591461	0.378341	0.15633	0.875773	0.942398	42.7394	0.15038	0.238985	0.629243	0.52919	0.837199		GATD3A	21	73.4807	0.581498	0.457913	1.26989	0.204125	0.322534	73.4807	0.743808	0.283078	2.62758	0.00859952	0.0561299
ICOSLG	21	32.9552	1.04003	0.64629	1.60923	0.107567	0.194664	32.9552	-0.41238	0.396755	-1.03938	0.298628	0.682681	32.9552	1.97938	0.61339	3.22694	0.0012512	0.00348315	32.9552	-0.615068	0.397236	-1.54837	0.121533	0.423547		ICOSLG	21	62.0224	0.669909	0.302504	2.21455	0.0267912	0.0654974	62.0224	0.941962	0.291359	3.23299	0.00122501	0.0155335
DNMT3L	21	6.46377	-1.75735	0.674648	-2.60485	0.00919159	0.0233731	6.46377	0.268474	1.01772	0.263799	0.791935	0.962492	6.46377	-0.815227	0.61712	-1.32102	0.186495	0.290599	6.46377	-3.30133	1.43928	-2.29374	0.0218051	0.14455		DNMT3L	21	12.0292	1.08351	0.707872	1.53066	0.125853	0.222682	12.0292	1.28326	0.722579	1.77595	0.0757411	0.226188
AIRE	21	6.32094	-3.29758	0.791609	-4.16566	3.10448e-05	0.000131899	6.32094	-0.928351	1.76252	-0.526718	0.598389	0.890881	6.32094	-2.22154	0.686721	-3.23501	0.00121641	0.00339262	6.32094	-1.08062	1.76251	-0.613117	0.539799	0.842925		AIRE	21	7.59013	0.900183	0.679138	1.32548	0.185013	0.299143	7.59013	3.77995	1.37835	2.74237	0.00609971	0.0455873
PFKL	21	2170.67	0.0059616	0.0649646	0.0917669	0.926883	0.974889	2170.67	0.051743	0.0663655	0.779668	0.435586	0.798168	2170.67	-0.269673	0.0650155	-4.14783	3.36e-05	0.000122872	2170.67	-0.041017	0.0662338	-0.619277	0.535734	0.840938		PFKL	21	2680.87	-0.417632	0.230092	-1.81506	0.0695141	0.139581	2680.87	0.329424	0.229755	1.43381	0.151628	0.348648
CFAP410	21	244.932	-0.0842834	0.122277	-0.689281	0.490646	0.63199	244.932	0.209621	0.0979093	2.14097	0.0322764	0.187627	244.932	-0.386289	0.123022	-3.13999	0.00168951	0.00459498	244.932	0.194552	0.0970132	2.00542	0.044918	0.237098		CFAP410	21	303.284	0.285788	0.257645	1.10924	0.267329	0.395801	303.284	0.604585	0.241627	2.50214	0.0123446	0.0709123
TRPM2	21	2.7932	0.388396	1.08255	0.358778	0.719761	0.834511	2.7932	-0.980625	0.861876	-1.13778	0.255212	0.636885	2.7932	-0.0693244	1.1046	-0.06276	0.949958	0.988524	2.7932	-0.53436	0.808775	-0.660703	0.508803	0.825606		TRPM2	21	85.1328	1.76328	0.318551	5.53532	3.10653e-08	4.53943e-07	85.1328	0.498297	0.320328	1.55559	0.119807	0.301829
LRRC3	21	29.8895	0.41602	0.435871	0.954457	0.339853	0.485854	29.8895	0.292056	0.250861	1.16421	0.244337	0.624159	29.8895	0.571592	0.420552	1.35915	0.1741	0.27457	29.8895	0.2084	0.249684	0.834654	0.403912	0.750864		LRRC3	21	78.2392	-0.484224	0.29947	-1.61694	0.105892	0.194889	78.2392	-0.168393	0.31868	-0.528409	0.597216	0.783953
TSPEAR	21	5.76197	0.896964	0.72277	1.24101	0.214602	0.338698	5.76197	0.45915	0.6463	0.710429	0.477438	0.828072	5.76197	1.12441	0.702803	1.5999	0.109621	0.186719	5.76197	0.243567	0.650214	0.374595	0.707962	0.924952		TSPEAR	21	22.4338	2.29133	0.485271	4.72175	2.33825e-06	2.21832e-05	22.4338	1.13101	0.531337	2.12862	0.0332861	0.132869
KRTAP10-1	21	0	NA	NA	NA	NA	NA	0	NA	NA	NA	NA	NA	0	NA	NA	NA	NA	NA	0	NA	NA	NA	NA	NA		KRTAP10-1	21	0	NA	NA	NA	NA	NA	0	NA	NA	NA	NA	NA
KRTAP10-2	21	0	NA	NA	NA	NA	NA	0	NA	NA	NA	NA	NA	0	NA	NA	NA	NA	NA	0	NA	NA	NA	NA	NA		KRTAP10-2	21	0	NA	NA	NA	NA	NA	0	NA	NA	NA	NA	NA
KRTAP10-3	21	0	NA	NA	NA	NA	NA	0	NA	NA	NA	NA	NA	0	NA	NA	NA	NA	NA	0	NA	NA	NA	NA	NA		KRTAP10-3	21	0	NA	NA	NA	NA	NA	0	NA	NA	NA	NA	NA
KRTAP10-4	21	0	NA	NA	NA	NA	NA	0	NA	NA	NA	NA	NA	0	NA	NA	NA	NA	NA	0	NA	NA	NA	NA	NA		KRTAP10-4	21	0	NA	NA	NA	NA	NA	0	NA	NA	NA	NA	NA
KRTAP10-5	21	0	NA	NA	NA	NA	NA	0	NA	NA	NA	NA	NA	0	NA	NA	NA	NA	NA	0	NA	NA	NA	NA	NA		KRTAP10-5	21	0	NA	NA	NA	NA	NA	0	NA	NA	NA	NA	NA
KRTAP10-6	21	0	NA	NA	NA	NA	NA	0	NA	NA	NA	NA	NA	0	NA	NA	NA	NA	NA	0	NA	NA	NA	NA	NA		KRTAP10-6	21	0	NA	NA	NA	NA	NA	0	NA	NA	NA	NA	NA
KRTAP10-7	21	0	NA	NA	NA	NA	NA	0	NA	NA	NA	NA	NA	0	NA	NA	NA	NA	NA	0	NA	NA	NA	NA	NA		KRTAP10-7	21	0	NA	NA	NA	NA	NA	0	NA	NA	NA	NA	NA
KRTAP10-8	21	0	NA	NA	NA	NA	NA	0	NA	NA	NA	NA	NA	0	NA	NA	NA	NA	NA	0	NA	NA	NA	NA	NA		KRTAP10-8	21	0	NA	NA	NA	NA	NA	0	NA	NA	NA	NA	NA
KRTAP10-9	21	0	NA	NA	NA	NA	NA	0	NA	NA	NA	NA	NA	0	NA	NA	NA	NA	NA	0	NA	NA	NA	NA	NA		KRTAP10-9	21	0	NA	NA	NA	NA	NA	0	NA	NA	NA	NA	NA
KRTAP10-10	21	0	NA	NA	NA	NA	NA	0	NA	NA	NA	NA	NA	0	NA	NA	NA	NA	NA	0	NA	NA	NA	NA	NA		KRTAP10-10	21	0	NA	NA	NA	NA	NA	0	NA	NA	NA	NA	NA
KRTAP10-11	21	0	NA	NA	NA	NA	NA	0	NA	NA	NA	NA	NA	0	NA	NA	NA	NA	NA	0	NA	NA	NA	NA	NA		KRTAP10-11	21	0	NA	NA	NA	NA	NA	0	NA	NA	NA	NA	NA
KRTAP12-4	21	0	NA	NA	NA	NA	NA	0	NA	NA	NA	NA	NA	0	NA	NA	NA	NA	NA	0	NA	NA	NA	NA	NA		KRTAP12-4	21	0	NA	NA	NA	NA	NA	0	NA	NA	NA	NA	NA
KRTAP12-3	21	0	NA	NA	NA	NA	NA	0	NA	NA	NA	NA	NA	0	NA	NA	NA	NA	NA	0	NA	NA	NA	NA	NA		KRTAP12-3	21	0	NA	NA	NA	NA	NA	0	NA	NA	NA	NA	NA
KRTAP12-2	21	0	NA	NA	NA	NA	NA	0	NA	NA	NA	NA	NA	0	NA	NA	NA	NA	NA	0	NA	NA	NA	NA	NA		KRTAP12-2	21	0	NA	NA	NA	NA	NA	0	NA	NA	NA	NA	NA
KRTAP12-1	21	0	NA	NA	NA	NA	NA	0	NA	NA	NA	NA	NA	0	NA	NA	NA	NA	NA	0	NA	NA	NA	NA	NA		KRTAP12-1	21	0	NA	NA	NA	NA	NA	0	NA	NA	NA	NA	NA
KRTAP10-12	21	0	NA	NA	NA	NA	NA	0	NA	NA	NA	NA	NA	0	NA	NA	NA	NA	NA	0	NA	NA	NA	NA	NA		KRTAP10-12	21	0	NA	NA	NA	NA	NA	0	NA	NA	NA	NA	NA
UBE2G2	21	834.743	-0.141597	0.077443	-1.82841	0.0674884	0.132151	834.743	0.0671452	0.0692422	0.969715	0.332189	0.712749	834.743	-0.142004	0.0763343	-1.86029	0.0628442	0.117216	834.743	0.0788449	0.0687306	1.14716	0.251316	0.61632		UBE2G2	21	1085.51	0.336116	0.163417	2.0568	0.0397058	0.0893631	1085.51	0.37103	0.161559	2.29656	0.0216437	0.100793
SUMO3	21	951.976	-0.400834	0.068295	-5.86916	4.37999e-09	3.32867e-08	951.976	-0.0527351	0.0624469	-0.844479	0.398402	0.767434	951.976	-0.384267	0.0671484	-5.72264	1.05e-08	6.08e-08	951.976	-0.148099	0.0622464	-2.37924	0.0173483	0.124423		SUMO3	21	1032.23	-0.488308	0.17735	-2.75336	0.00589877	0.0191408	1032.23	-0.446599	0.176457	-2.53092	0.0113765	0.0671027
PTTG1IP	21	6788.62	-0.873396	0.0740692	-11.7916	4.31104e-32	2.06454e-30	6788.62	0.129304	0.073668	1.75523	0.07922	0.337687	6788.62	-0.973608	0.0739825	-13.16	1.49e-39	7.03e-38	6788.62	0.102222	0.073614	1.38861	0.16495	0.497623		PTTG1IP	21	5289.52	0.166786	0.122225	1.36459	0.172383	0.283511	5289.52	-0.060956	0.122264	-0.49856	0.618089	0.797573
ITGB2	21	158.303	0.683586	0.540782	1.26407	0.206205	0.32857	158.303	0.299179	0.143969	2.07807	0.0377026	0.208722	158.303	0.764327	0.524594	1.45699	0.14512	0.234917	158.303	0.162348	0.143873	1.12841	0.259148	0.625738		ITGB2	21	43.219	0.740313	0.569158	1.30071	0.193356	0.309643	43.219	0.505867	0.31991	1.58128	0.113814	0.291823
SLX9	21	78.1328	-0.121525	0.210856	-0.576339	0.564386	0.702113	78.1328	0.292646	0.194164	1.50721	0.131757	0.451713	78.1328	-0.13338	0.20738	-0.643168	0.520115	0.649768	78.1328	0.0885972	0.194806	0.454797	0.649255	0.897147		SLX9	21	75.022	-0.422745	0.289953	-1.45798	0.144847	0.24794	75.022	0.665955	0.276124	2.4118	0.0158741	0.0823252
ADARB1	21	148.358	0.0714207	0.196635	0.363214	0.716445	0.831558	148.358	0.479611	0.177746	2.69829	0.00696956	0.0615599	148.358	-0.381055	0.199002	-1.91483	0.055514	0.105242	148.358	0.362973	0.177502	2.04489	0.0408657	0.222386		ADARB1	21	424.238	1.08775	0.204706	5.3137	1.07421e-07	1.38749e-06	424.238	0.305962	0.204879	1.49338	0.135338	0.324727
POFUT2	21	367.092	0.161409	0.110193	1.46478	0.142981	0.244971	367.092	0.149247	0.101905	1.46457	0.143039	0.471851	367.092	-0.0258554	0.109871	-0.235326	0.813956	0.901477	367.092	0.196634	0.100874	1.94929	0.0512604	0.255823		POFUT2	21	546.709	0.394071	0.159312	2.47358	0.0133765	0.0374204	546.709	0.563813	0.155876	3.61707	0.000297958	0.0056176
COL18A1	21	3890.67	1.23382	0.741976	1.66289	0.0963341	0.177731	3890.67	0.0147899	0.0650862	0.227235	0.820241	0.971423	3890.67	0.579771	0.770599	0.752364	0.451832	0.58532	3890.67	0.00720313	0.0650234	0.110777	0.911793	0.994608		COL18A1	21	1609.76	1.41475	0.428397	3.30244	0.000958486	0.00416778	1609.76	0.0586906	0.146673	0.400147	0.689048	0.841298
SLC19A1	21	394.944	-0.847376	0.121367	-6.98192	2.91182e-12	3.14363e-11	394.944	-0.18991	0.124433	-1.5262	0.126959	0.443016	394.944	-1.0744	0.121303	-8.85711	8.21e-19	1.16e-17	394.944	-0.1612	0.123366	-1.30668	0.191322	0.537169		SLC19A1	21	216.424	-1.25611	0.268391	-4.68015	2.8666e-06	2.63901e-05	216.424	-0.0126017	0.261826	-0.0481302	0.961613	0.987902
PCBP3	21	13.6991	2.73772	1.37671	1.9886	0.0467456	0.0966667	13.6991	-0.184372	0.373938	-0.493056	0.621973	0.903858	13.6991	1.17455	1.58726	0.739986	0.459309	0.590854	13.6991	-0.034017	0.367348	-0.0926015	0.92622	0.995973		PCBP3	21	23.1078	3.68679	0.69093	5.33599	9.50264e-08	1.24172e-06	23.1078	0.150464	0.339446	0.443262	0.657576	0.822247
COL6A1	21	195.556	0.29348	0.342101	0.857876	0.390961	0.538201	195.556	-0.595895	0.167586	-3.55575	0.000376898	0.00587376	195.556	0.103822	0.340373	0.305024	0.760348	0.857915	195.556	-0.157976	0.16536	-0.955347	0.339402	0.702348		COL6A1	21	359.898	2.39891	0.295479	8.11869	4.71231e-16	2.53517e-14	359.898	-0.0338855	0.263644	-0.128528	0.897731	0.958833
COL6A2	21	34.9341	-0.322174	0.421522	-0.764311	0.444682	0.589833	34.9341	-0.238682	0.304142	-0.784772	0.432587	0.795256	34.9341	-0.5957	0.422993	-1.4083	0.159043	0.253849	34.9341	-0.0277997	0.299398	-0.0928521	0.926021	0.995915		COL6A2	21	108.441	3.47758	0.447635	7.76879	7.92424e-15	3.49662e-13	108.441	0.4673	0.402777	1.16019	0.24597	0.469392
FTCD	21	6.25481	-0.159875	0.602311	-0.265436	0.790674	0.877232	6.25481	0.220614	0.832613	0.264966	0.791036	0.962205	6.25481	-0.961915	0.629855	-1.5272	0.126712	0.210764	6.25481	0.682147	0.783985	0.870101	0.384245	0.737536		FTCD	21	27.284	3.74727	0.484091	7.74084	9.87656e-15	4.31557e-13	27.284	1.54691	0.416297	3.71587	0.000202508	0.00429196
SPATC1L	21	32.5982	-0.1691	0.317982	-0.531791	0.594871	0.730129	32.5982	-0.112712	0.300373	-0.375238	0.707483	0.935711	32.5982	-0.523637	0.320885	-1.63186	0.10271	0.17708	32.5982	-0.0502411	0.295668	-0.169924	0.86507	0.982644		SPATC1L	21	27.2491	-0.802495	0.442118	-1.81512	0.069506	0.139581	27.2491	0.461294	0.415893	1.10917	0.267359	0.491322
LSS	21	2144.41	-0.0438312	0.0968423	-0.452604	0.650834	0.778332	2144.41	0.0308328	0.0953723	0.323289	0.746476	0.947939	2144.41	-0.27633	0.0968344	-2.85363	0.00432226	0.0107961	2144.41	0.0407125	0.0952103	0.427606	0.668938	0.90723		LSS	21	1025.8	-0.436111	0.178524	-2.44287	0.0145712	0.0400679	1025.8	0.318866	0.175275	1.81924	0.068875	0.212421
MCM3AP	21	1338.34	-0.119805	0.0558225	-2.14618	0.0318588	0.0693972	1338.34	0.029559	0.0573225	0.51566	0.606092	0.895189	1338.34	-0.278352	0.0556004	-5.0063	5.55e-07	2.61e-06	1338.34	-0.00759058	0.0569109	-0.133377	0.893895	0.992519		MCM3AP	21	1235.17	-0.511986	0.093496	-5.47602	4.35009e-08	6.18508e-07	1235.17	0.0399513	0.0912191	0.437971	0.661407	0.824669
YBEY	21	71.1223	-0.0905761	0.247592	-0.365828	0.714493	0.830189	71.1223	0.102965	0.169912	0.605988	0.544523	0.870414	71.1223	-0.00290313	0.239413	-0.0121261	0.990325	1	71.1223	0.0966957	0.168185	0.574938	0.565333	0.858712		YBEY	21	152.557	-0.58776	0.28442	-2.06652	0.0387796	0.0877414	152.557	0.399915	0.232463	1.72034	0.0853711	0.243792
C21orf58	21	73.4104	0.421476	0.238007	1.77085	0.0765851	0.146898	73.4104	-0.319212	0.182911	-1.74517	0.0809546	0.342275	73.4104	0.393889	0.234299	1.68114	0.0927363	0.162618	73.4104	-0.30797	0.180739	-1.70395	0.0883911	0.357226		C21orf58	21	158.363	-0.612136	0.258814	-2.36516	0.0180222	0.0476154	158.363	0.26517	0.229158	1.15715	0.247211	0.47072
PCNT	21	634.433	-0.355019	0.0848821	-4.18249	2.88331e-05	0.000123286	634.433	-0.0060309	0.0844945	-0.0713762	0.943098	1	634.433	-0.303686	0.0836561	-3.63018	0.000283228	0.000888228	634.433	-0.116287	0.0842822	-1.37973	0.167668	0.501088		PCNT	21	535.73	-0.0668247	0.148682	-0.449446	0.65311	0.759828	535.73	0.162232	0.145504	1.11497	0.264865	0.488603
gene:ENSG00000286224	21	0.827616	-0.440684	2.17499	-0.202614	0.839437	NA	0.827616	0	2.57837	0	1	NA	0.827616	-2.00915	2.31917	-0.866322	0.386314	NA	0.827616	0.842953	2.57834	0.326937	0.743716	NA		gene:ENSG00000286224	21	0.458303	-2.31005	3.00288	-0.76928	0.441727	NA	0.458303	-0.629526	2.95691	-0.2129	0.831405	NA
DIP2A	21	305.406	-0.0128469	0.128296	-0.100135	0.920237	0.970934	305.406	0.0409219	0.11398	0.359026	0.719575	0.941637	305.406	-0.0976932	0.127119	-0.76852	0.442178	0.57513	305.406	0.0739283	0.113032	0.654046	0.513082	0.828691		DIP2A	21	502.704	0.393036	0.210576	1.86648	0.0619748	0.127428	502.704	0.29635	0.205243	1.4439	0.148768	0.345123
S100B	21	0	NA	NA	NA	NA	NA	0	NA	NA	NA	NA	NA	0	NA	NA	NA	NA	NA	0	NA	NA	NA	NA	NA		S100B	21	0.153276	1.53174	5.2679	0.290767	0.771229	NA	0.153276	0.0899391	5.2679	0.017073	0.986378	NA
PRMT2	21	1069.4	0.146385	0.0608573	2.40539	0.0161552	0.0383911	1069.4	0.0220233	0.0529775	0.41571	0.677622	0.92343	1069.4	0.132064	0.0599322	2.20355	0.0275559	0.0571034	1069.4	0.0413119	0.0524125	0.788207	0.430576	0.771754		PRMT2	21	1262.47	-0.212114	0.130818	-1.62145	0.104921	0.19354	1262.47	0.0185662	0.127167	0.145998	0.883923	0.952872
OR11H1	22	0	NA	NA	NA	NA	NA	0	NA	NA	NA	NA	NA	0	NA	NA	NA	NA	NA	0	NA	NA	NA	NA	NA		OR11H1	22	0	NA	NA	NA	NA	NA	0	NA	NA	NA	NA	NA
POTEH	22	0	NA	NA	NA	NA	NA	0	NA	NA	NA	NA	NA	0	NA	NA	NA	NA	NA	0	NA	NA	NA	NA	NA		POTEH	22	1.68766	1.75821	2.11991	0.829378	0.40689	0.542504	1.68766	0	2.60279	0	1	NA
CCT8L2	22	0	NA	NA	NA	NA	NA	0	NA	NA	NA	NA	NA	0	NA	NA	NA	NA	NA	0	NA	NA	NA	NA	NA		CCT8L2	22	0.129388	1.53174	5.2679	0.290767	0.771229	NA	0.129388	0	5.2679	0	1	NA
XKR3	22	0	NA	NA	NA	NA	NA	0	NA	NA	NA	NA	NA	0	NA	NA	NA	NA	NA	0	NA	NA	NA	NA	NA		XKR3	22	0.68029	1.78194	3.07193	0.580071	0.561867	NA	0.68029	-0.871852	3.28041	-0.265775	0.790412	NA
GAB4	22	0	NA	NA	NA	NA	NA	0	NA	NA	NA	NA	NA	0	NA	NA	NA	NA	NA	0	NA	NA	NA	NA	NA		GAB4	22	0.255528	1.53174	5.2679	0.290767	0.771229	NA	0.255528	1.83184	5.2434	0.349361	0.726818	NA
IL17RA	22	282.214	1.07323	0.120595	8.8994	5.61518e-19	1.07628e-17	282.214	0.136435	0.0935205	1.45888	0.144598	0.47452	282.214	1.06049	0.119078	8.90579	5.3e-19	7.59e-18	282.214	-0.000291394	0.0934042	-0.00311971	0.997511	1		IL17RA	22	215.366	0.123403	0.160252	0.770056	0.441266	0.575642	215.366	-0.0107671	0.155777	-0.069119	0.944895	0.980307
TMEM121B	22	7.35165	1.03946	1.49348	0.695998	0.48643	0.628123	7.35165	-0.0500411	0.486342	-0.102893	0.918048	0.997531	7.35165	1.20975	1.43504	0.843007	0.399224	0.530441	7.35165	-0.270838	0.488461	-0.554472	0.579256	0.866761		TMEM121B	22	8.70071	1.7285	0.747323	2.31293	0.0207267	0.0533964	8.70071	0.551183	0.566188	0.973498	0.330306	0.56006
HDHD5	22	274.692	0.490696	0.111649	4.39498	1.10784e-05	5.10018e-05	274.692	0.141651	0.10534	1.3447	0.178722	0.533521	274.692	0.361559	0.110927	3.25943	0.00111635	0.00313864	274.692	0.0540512	0.104829	0.515614	0.606124	0.879896		HDHD5	22	299.547	0.188044	0.165763	1.13441	0.256622	0.384782	299.547	0.481462	0.159853	3.01191	0.00259613	0.0257182
ADA2	22	106.643	-0.370492	0.485689	-0.762818	0.445572	0.590676	106.643	-0.326835	0.167153	-1.95531	0.0505467	0.2546	106.643	-0.230574	0.460199	-0.501031	0.616349	0.739421	106.643	-0.28773	0.165867	-1.7347	0.0827936	0.342943		ADA2	22	237.027	0.232017	0.298388	0.777567	0.436824	0.571553	237.027	-0.474085	0.142769	-3.32064	0.000898113	0.0124799
CECR9	22	0	NA	NA	NA	NA	NA	0	NA	NA	NA	NA	NA	0	NA	NA	NA	NA	NA	0	NA	NA	NA	NA	NA		CECR9	22	0	NA	NA	NA	NA	NA	0	NA	NA	NA	NA	NA
CECR2	22	295.528	-0.743684	0.120073	-6.1936	5.88039e-10	4.97832e-09	295.528	0.67135	0.505077	1.3292	0.183781	0.540381	295.528	-0.594315	0.118466	-5.01677	5.25e-07	2.48e-06	295.528	0.160873	0.53159	0.302627	0.762174	0.948295		CECR2	22	245.213	-0.366718	0.19363	-1.89391	0.0582374	0.12112	245.213	0.334225	0.44341	0.753761	0.450992	0.672387
SLC25A18	22	19.7731	-1.13962	0.36648	-3.10963	0.00187322	0.00565953	19.7731	-0.235671	0.477765	-0.493278	0.621816	0.903858	19.7731	-0.745466	0.34844	-2.13944	0.0324	0.0657863	19.7731	-0.0712401	0.46044	-0.154722	0.877041	0.98777		SLC25A18	22	21.7086	0.926203	0.395771	2.34025	0.0192708	0.0502541	21.7086	0.367843	0.448805	0.819606	0.412441	0.638056
ATP6V1E1	22	895.512	-0.603888	0.101565	-5.94583	2.75056e-09	2.14106e-08	895.512	0.00339669	0.107136	0.0317045	0.974708	1	895.512	-0.680653	0.101211	-6.72506	1.76e-11	1.36e-10	895.512	-0.107145	0.10695	-1.00183	0.316426	0.682981		ATP6V1E1	22	553.159	-0.410382	0.171709	-2.38998	0.0168492	0.0450123	553.159	0.0522914	0.177965	0.29383	0.768888	0.888467
BCL2L13	22	759.936	-0.237089	0.0893002	-2.65497	0.00793157	0.0205302	759.936	0.210632	0.0907952	2.31986	0.0203482	0.137578	759.936	-0.319386	0.0888083	-3.59635	0.000322713	0.00100115	759.936	0.135359	0.0904937	1.49579	0.134709	0.449834		BCL2L13	22	916.481	-0.0486757	0.145726	-0.334022	0.738363	0.82803	916.481	-0.153402	0.145734	-1.05261	0.292519	0.519777
BID	22	226.141	0.269887	0.254634	1.0599	0.289189	0.428569	226.141	0.148984	0.113941	1.30755	0.191025	0.550025	226.141	0.745456	0.238144	3.13027	0.00174646	0.00473572	226.141	0.114437	0.113415	1.00901	0.312968	0.679262		BID	22	145.232	-0.2313	0.213737	-1.08217	0.279177	0.408782	145.232	-0.244858	0.186737	-1.31125	0.189774	0.401696
MICAL3	22	698.691	0.508331	0.0968134	5.25063	1.51579e-07	9.32434e-07	698.691	0.0329629	0.0888752	0.37089	0.710719	0.937452	698.691	0.425428	0.0962531	4.41989	9.87e-06	3.91e-05	698.691	0.00714351	0.0884743	0.080741	0.935648	0.99841		MICAL3	22	684.029	0.398801	0.125952	3.1663	0.00154389	0.00623649	684.029	0.284693	0.124588	2.28508	0.0223083	0.102523
PEX26	22	938.626	-0.350026	0.0725352	-4.82561	1.39579e-06	7.4692e-06	938.626	-0.0770863	0.0650219	-1.18554	0.235802	0.613493	938.626	-0.0661734	0.07026	-0.941835	0.346277	0.477902	938.626	-0.0494181	0.0644564	-0.76669	0.443266	0.782428		PEX26	22	756.315	-0.389934	0.12955	-3.0099	0.00261333	0.0097213	756.315	-0.215231	0.125569	-1.71404	0.0865206	0.245938
gene:ENSG00000288683	22	13.3382	-0.153373	0.717675	-0.213708	0.830775	0.902677	13.3382	-1.31454	0.801603	-1.63989	0.101029	0.390517	13.3382	0.000109997	0.710955	0.000154718	0.999877	1	13.3382	-0.884378	0.768561	-1.15069	0.249858	0.614667		gene:ENSG00000288683	22	9.64494	-0.776455	1.10514	-0.702588	0.482313	0.613202	9.64494	1.44229	1.0898	1.32344	0.185689	0.397018
TUBA8	22	5.73331	-1.79045	1.47295	-1.21556	0.224154	0.350463	5.73331	1.25491	0.943205	1.33048	0.183361	0.539604	5.73331	0.501961	1.14538	0.43825	0.661205	0.778715	5.73331	0.868325	0.947693	0.916252	0.359535	0.71756		TUBA8	22	11.2611	3.63604	0.987471	3.68217	0.000231253	0.00124039	11.2611	0.466617	0.66866	0.697839	0.485278	0.7009
USP18	22	176.736	1.07777	0.355952	3.02785	0.00246299	0.00725422	176.736	2.11841	0.214606	9.87116	5.55213e-23	1.28009e-20	176.736	2.37779	0.33435	7.11168	1.15e-12	9.91e-12	176.736	1.85159	0.214854	8.6179	6.81939e-18	1.34294e-15		USP18	22	76.2044	0.258915	0.528929	0.489508	0.624482	0.736947	76.2044	-0.202357	0.50869	-0.3978	0.690778	0.842353
GGTLC3	22	0.738543	1.50707	2.40709	0.626094	0.531253	NA	0.738543	0.743889	2.36684	0.314297	0.753296	NA	0.738543	-1.64275	2.58443	-0.635632	0.525016	NA	0.738543	0.527007	2.37257	0.222125	0.824217	NA		GGTLC3	22	0.869328	1.44775	2.18548	0.662442	0.507688	0.635333	0.869328	-2.35165	2.02059	-1.16384	0.244488	NA
TMEM191B	22	31.1691	-0.102496	0.341141	-0.300451	0.763834	0.86506	31.1691	0.0208368	0.354727	0.0587404	0.953159	1	31.1691	-0.0789178	0.33633	-0.234644	0.814485	0.90191	31.1691	-0.0702483	0.353103	-0.198945	0.842305	0.974889		TMEM191B	22	54.0558	-0.0837079	0.419902	-0.199351	0.841988	0.902274	54.0558	1.13701	0.481498	2.3614	0.0182061	0.089544
RIMBP3	22	1.50022	0.372701	1.77634	0.209814	0.833813	NA	1.50022	-0.428149	1.82234	-0.234944	0.814252	NA	1.50022	-1.61561	1.96101	-0.823866	0.410016	0.541495	1.50022	-0.425512	1.80618	-0.235587	0.813753	NA		RIMBP3	22	2.49409	0.542357	2.21729	0.244604	0.806763	0.878238	2.49409	0.120396	1.77279	0.0679131	0.945855	NA
FAM246B	22	0	NA	NA	NA	NA	NA	0	NA	NA	NA	NA	NA	0	NA	NA	NA	NA	NA	0	NA	NA	NA	NA	NA		FAM246B	22	0	NA	NA	NA	NA	NA	0	NA	NA	NA	NA	NA
DGCR6	22	60.806	1.91372	0.432978	4.4199	9.87486e-06	4.58796e-05	60.806	-0.288558	0.248197	-1.16262	0.244985	0.624459	60.806	2.0063	0.427573	4.69229	2.7e-06	1.16e-05	60.806	-0.301919	0.246841	-1.22313	0.22128	0.577337		DGCR6	22	44.9937	-0.83247	0.412649	-2.01738	0.0436561	0.0962228	44.9937	0.109591	0.292564	0.374589	0.707966	0.852996
gene:ENSG00000283809	22	17.2587	-0.75852	0.735569	-1.0312	0.302447	0.443443	17.2587	0.305121	0.644532	0.473399	0.635928	0.909596	17.2587	0.246899	0.694581	0.355465	0.722242	0.826513	17.2587	0.330303	0.642099	0.514411	0.606964	0.879999		gene:ENSG00000283809	22	44.6536	2.01459	0.674706	2.98588	0.00282767	0.0103871	44.6536	1.23207	0.519432	2.37195	0.0176945	0.0880629
PRODH	22	173.113	0	1.68058	0	1	1	173.113	-0.51726	0.229624	-2.25263	0.0242823	0.155223	173.113	0	1.68058	0	1	1	173.113	-0.495216	0.229081	-2.16175	0.0306375	0.183313		PRODH	22	161.008	0	1.67648	0	1	1	161.008	0.959285	0.194815	4.92408	8.47576e-07	4.77176e-05
FAM246C	22	0.280013	-1.40351	4.10226	-0.34213	0.732253	NA	0.280013	0.0334436	4.10226	0.00815249	0.993495	NA	0.280013	-0.680952	4.10226	-0.165994	0.868161	NA	0.280013	-0.118841	4.10214	-0.0289705	0.976888	NA		FAM246C	22	0.801924	2.45881	2.50786	0.980444	0.326867	0.461161	0.801924	0.829842	2.16191	0.383847	0.701092	NA
DGCR2	22	1313.14	-0.039441	0.0776139	-0.508169	0.611335	0.744793	1313.14	-0.0279289	0.0657312	-0.424896	0.670913	0.921101	1313.14	-0.0231316	0.0765451	-0.302196	0.762503	0.859754	1313.14	-0.0683932	0.0655295	-1.0437	0.296624	0.665845		DGCR2	22	1009.13	-0.775402	0.215696	-3.59489	0.000324529	0.00166018	1009.13	-0.254146	0.21279	-1.19435	0.232341	0.454699
ESS2	22	197.947	0.544201	0.144073	3.77726	0.000158561	0.000594204	197.947	-0.104133	0.124363	-0.837331	0.402406	0.770697	197.947	0.601922	0.141663	4.24898	2.15e-05	8.08e-05	197.947	-0.160803	0.123564	-1.30137	0.193132	0.539928		ESS2	22	179.149	0.0350948	0.203487	0.172467	0.86307	0.91762	179.149	0.525046	0.192332	2.72989	0.00633556	0.0466614
TSSK2	22	0	NA	NA	NA	NA	NA	0	NA	NA	NA	NA	NA	0	NA	NA	NA	NA	NA	0	NA	NA	NA	NA	NA		TSSK2	22	0	NA	NA	NA	NA	NA	0	NA	NA	NA	NA	NA
GSC2	22	0	NA	NA	NA	NA	NA	0	NA	NA	NA	NA	NA	0	NA	NA	NA	NA	NA	0	NA	NA	NA	NA	NA		GSC2	22	0.96058	4.40384	2.4168	1.82218	0.0684273	0.137909	0.96058	2.95065	2.46903	1.19507	0.232061	NA
SLC25A1	22	919.871	-0.358313	0.0932194	-3.84376	0.000121163	0.000464139	919.871	-0.0821728	0.090754	-0.905446	0.365229	0.740708	919.871	-0.401142	0.092623	-4.33091	1.48e-05	5.74e-05	919.871	-0.165961	0.0905585	-1.83264	0.0668568	0.299872		SLC25A1	22	815.893	-0.41901	0.261896	-1.59991	0.109619	0.199971	815.893	-0.110914	0.260062	-0.426492	0.66975	0.829679
CLTCL1	22	31.282	0.927076	0.674321	1.37483	0.169184	0.280998	31.282	0.091069	0.253331	0.359487	0.719231	0.941637	31.282	1.60135	0.633001	2.52977	0.0114137	0.0261266	31.282	0.049196	0.251688	0.195464	0.845029	0.975723		CLTCL1	22	42.4913	0.651652	0.384605	1.69434	0.0902	0.171616	42.4913	0.482168	0.322501	1.49509	0.134891	0.323987
HIRA	22	286.764	0.0822292	0.137182	0.599416	0.548895	0.687104	286.764	0.25773	0.119686	2.15339	0.0312885	0.184553	286.764	0.105637	0.135147	0.781644	0.434424	0.566751	286.764	0.202735	0.119205	1.70073	0.0889932	0.357776		HIRA	22	376.472	-0.0300097	0.157042	-0.191093	0.848452	0.907464	376.472	-0.114753	0.148595	-0.772253	0.439965	0.66339
C22orf39	22	338.257	0.182159	0.134503	1.35431	0.175636	0.289235	338.257	0.0993494	0.129829	0.765231	0.444134	0.8048	338.257	0.132997	0.133574	0.995678	0.319407	0.449201	338.257	0.0837833	0.129138	0.648788	0.516475	0.830966		C22orf39	22	239.469	-0.354663	0.209835	-1.6902	0.0909893	0.172714	239.469	-0.0352628	0.201954	-0.174608	0.861387	0.941498
MRPL40	22	93.712	0.963373	0.205357	4.6912	2.71607e-06	1.38726e-05	93.712	0.293308	0.187473	1.56454	0.117691	0.423804	93.712	0.782308	0.204794	3.81998	0.000133462	0.000440703	93.712	0.0194384	0.188972	0.102864	0.918071	0.995511		MRPL40	22	139.308	-0.845845	0.238018	-3.5537	0.000379855	0.0018961	139.308	-0.616504	0.229809	-2.68268	0.00730346	0.050916
UFD1	22	270.683	-0.0810685	0.119365	-0.679167	0.497032	0.637808	270.683	-0.0267497	0.130392	-0.205148	0.837456	0.976843	270.683	-0.132688	0.11832	-1.12143	0.262105	0.383812	270.683	0.0151697	0.128541	0.118014	0.906057	0.994271		UFD1	22	274.108	0.483251	0.211208	2.28804	0.0221355	0.0563211	274.108	0.573412	0.210885	2.71907	0.00654651	0.0475616
CDC45	22	55.2277	0.0864464	0.249951	0.345853	0.729453	0.842885	55.2277	-0.272122	0.227711	-1.19503	0.232075	0.608439	55.2277	0.123992	0.245371	0.505323	0.613332	0.736501	55.2277	-0.687261	0.232755	-2.95273	0.00314979	0.0350728		CDC45	22	108.255	-0.296448	0.226465	-1.30902	0.190526	0.306041	108.255	-0.0950547	0.226302	-0.420035	0.67446	0.832681
CLDN5	22	0.385668	0	3.20052	0	1	NA	0.385668	2.2233	3.04677	0.729724	0.465559	NA	0.385668	0	3.20052	0	1	NA	0.385668	0.753993	3.14857	0.239472	0.81074	NA		CLDN5	22	3.45077	4.60465	1.78602	2.57817	0.00993261	0.029349	3.45077	0.869132	1.32044	0.658214	0.5104	0.722035
SEPTIN5	22	14.7739	2.39729	1.43402	1.67172	0.0945787	0.17515	14.7739	-0.17609	0.429848	-0.409655	0.682059	0.924685	14.7739	2.49824	1.39493	1.79094	0.073303	0.133151	14.7739	-0.261559	0.428569	-0.610308	0.541658	0.843532		SEPTIN5	22	15.1533	1.2799	0.933802	1.37064	0.170488	0.281164	15.1533	0.796538	0.695277	1.14564	0.251944	0.475358
gene:ENSG00000284874	22	9.18247	3.28572	1.75752	1.86952	0.0615507	0.122165	9.18247	-0.949577	1.22038	-0.7781	0.43651	0.798656	9.18247	4.81083	1.69936	2.83096	0.00464085	0.0114991	9.18247	-1.91186	1.23509	-1.54795	0.121634	0.423628		gene:ENSG00000284874	22	26.5214	3.55366	0.554288	6.41123	1.44353e-10	3.29437e-09	26.5214	0.326037	0.434489	0.750392	0.453019	0.673424
GP1BB	22	0.346991	-1.42458	4.69362	-0.303514	0.761498	NA	0.346991	0.995229	4.73675	0.210108	0.833583	NA	0.346991	-1.66381	4.69362	-0.354484	0.722977	NA	0.346991	0	4.73657	0	1	NA		GP1BB	22	0.392439	-1.87461	4.89623	-0.382868	0.701817	NA	0.392439	0	4.96658	0	1	NA
TBX1	22	4.66591	-0.147873	0.8512	-0.173723	0.862083	0.926846	4.66591	1.28074	0.707506	1.81022	0.0702617	0.313033	4.66591	0.00493492	0.821118	0.00601	0.995205	1	4.66591	0.377289	0.741892	0.50855	0.611068	0.882328		TBX1	22	26.8265	3.64745	0.55612	6.55875	5.42601e-11	1.3501e-09	26.8265	2.56539	0.474548	5.40597	6.44598e-08	4.84425e-06
GNB1L	22	81.4127	-0.697613	0.200645	-3.47685	0.00050735	0.00172482	81.4127	0.0288629	0.18835	0.153241	0.878208	0.989865	81.4127	-0.69193	0.196304	-3.52479	0.000423827	0.00128996	81.4127	0.0131156	0.186461	0.0703396	0.943923	1		GNB1L	22	147.828	0.599199	0.2386	2.51131	0.0120285	0.0343576	147.828	0.539663	0.237218	2.27497	0.022908	0.10425
RTL10	22	395.791	-0.270923	0.100871	-2.68583	0.00723504	0.0189258	395.791	-0.130014	0.0849311	-1.53082	0.125814	0.440595	395.791	-0.127232	0.0978142	-1.30076	0.193342	0.299335	395.791	-0.151587	0.0842189	-1.79991	0.0718742	0.313884		RTL10	22	768.481	0.496814	0.154208	3.22171	0.0012743	0.00530907	768.481	0.0403217	0.150353	0.268181	0.78856	0.899387
TXNRD2	22	152.945	0.331533	0.147066	2.25432	0.0241759	0.054635	152.945	-0.115316	0.151202	-0.762659	0.445667	0.806367	152.945	0.380315	0.144795	2.62658	0.00862473	0.0202279	152.945	-0.046166	0.148414	-0.311061	0.755754	0.945761		TXNRD2	22	134.58	-0.464643	0.242939	-1.91259	0.0558	0.116987	134.58	0.62752	0.232386	2.70034	0.00692689	0.0493191
COMT	22	1142.95	-0.361144	0.0761122	-4.74489	2.0862e-06	1.08243e-05	1142.95	0.0689817	0.0847301	0.814134	0.415568	0.781742	1142.95	-0.434984	0.0757846	-5.73975	9.48e-09	5.53e-08	1142.95	-0.0830841	0.0847126	-0.980776	0.326703	0.69006		COMT	22	622.596	-1.27252	0.185741	-6.85107	7.33019e-12	2.12149e-10	622.596	-0.111671	0.184445	-0.605441	0.544886	0.745897
ARVCF	22	327.027	0.177085	0.201144	0.880393	0.378646	0.525896	327.027	-0.53474	0.126616	-4.22331	2.40737e-05	0.000502566	327.027	-0.0605454	0.201112	-0.301054	0.763374	0.860559	327.027	-0.303283	0.125398	-2.41857	0.0155818	0.11644		ARVCF	22	280.614	0.392579	0.319823	1.22749	0.219638	0.341322	280.614	0.807505	0.30712	2.62928	0.00855658	0.0559834
TANGO2	22	218.699	-0.21066	0.123984	-1.69908	0.0893039	0.167176	218.699	-0.170536	0.122529	-1.3918	0.163982	0.509118	218.699	-0.222923	0.122092	-1.82586	0.0678708	0.124832	218.699	-0.0573364	0.120072	-0.477516	0.632995	0.889682		TANGO2	22	196.965	0.39572	0.215933	1.83261	0.0668605	0.135361	196.965	0.496683	0.212807	2.33396	0.0195976	0.0944412
DGCR8	22	959.356	-0.719936	0.0744687	-9.66764	4.13822e-22	1.00135e-20	959.356	-0.188347	0.0816367	-2.30714	0.0210469	0.140291	959.356	-0.78904	0.0739789	-10.6657	1.47e-26	3.57e-25	959.356	-0.129448	0.0805778	-1.6065	0.108165	0.397892		DGCR8	22	976.883	0.0365517	0.132139	0.276616	0.782075	0.859616	976.883	0.403702	0.132699	3.04223	0.00234833	0.0242242
TRMT2A	22	364.081	-0.358781	0.0987209	-3.63429	0.000278743	0.000994191	364.081	0.13521	0.101477	1.33243	0.18272	0.538576	364.081	-0.371508	0.0973512	-3.81616	0.000135543	0.000447032	364.081	0.042942	0.101041	0.424994	0.670841	0.907772		TRMT2A	22	282.921	-0.162807	0.245787	-0.662389	0.507722	0.635333	282.921	0.596738	0.23885	2.49838	0.0124764	0.0714438
RANBP1	22	419.623	-0.218688	0.109706	-1.99341	0.0462171	0.0956723	419.623	-0.151127	0.102707	-1.47144	0.141172	0.468522	419.623	-0.217277	0.108324	-2.0058	0.0448773	0.0874178	419.623	-0.252498	0.102436	-2.46493	0.0137041	0.105668		RANBP1	22	499.837	-1.42109	0.242469	-5.8609	4.60356e-09	7.85454e-08	499.837	-0.383073	0.239693	-1.59818	0.110002	0.28584
ZDHHC8	22	618.137	-0.267709	0.109404	-2.44699	0.0144057	0.0347296	618.137	-0.179152	0.108306	-1.65412	0.0981024	0.38345	618.137	-0.26649	0.108573	-2.45447	0.0141091	0.031527	618.137	-0.0607451	0.107317	-0.566032	0.571372	0.862247		ZDHHC8	22	480.933	0.272427	0.243028	1.12097	0.262301	0.390682	480.933	0.614332	0.241854	2.54009	0.0110824	0.0661583
CCDC188	22	2.35645	-1.01782	1.46184	-0.696257	0.486268	0.628014	2.35645	1.15276	0.95097	1.2122	0.225437	0.599763	2.35645	-0.670572	1.33756	-0.501339	0.616132	0.739215	2.35645	1.61329	0.921287	1.75113	0.0799234	0.335306		CCDC188	22	4.09945	-0.418664	1.53338	-0.273034	0.784827	0.861373	4.09945	1.30623	0.953747	1.36958	0.170818	0.377057
RTN4R	22	42.1475	0.0137372	0.313279	0.0438498	0.965024	1	42.1475	0.105495	0.242818	0.434459	0.663955	0.91915	42.1475	0.148268	0.303785	0.488069	0.625501	0.74783	42.1475	-0.221872	0.245574	-0.903483	0.36627	0.722071		RTN4R	22	129.809	4.05977	0.393204	10.3248	5.44045e-25	6.16872e-23	129.809	3.06126	0.386214	7.92633	2.25716e-15	3.42399e-13
DGCR6L	22	143.211	1.07563	0.242628	4.43325	9.28242e-06	4.33531e-05	143.211	-0.0159677	0.157343	-0.101483	0.919167	0.997531	143.211	1.31349	0.236602	5.55148	2.83e-08	1.56e-07	143.211	-0.0803955	0.156783	-0.512783	0.608103	0.880619		DGCR6L	22	95.7238	-1.21001	0.269055	-4.49724	6.88414e-06	5.7523e-05	95.7238	-0.048923	0.217002	-0.22545	0.821629	0.918321
USP41	22	2.23069	1.05844	1.73568	0.60981	0.541987	0.680635	2.23069	2.04538	1.25774	1.62623	0.1039	NA	2.23069	-1.64275	1.92767	-0.852197	0.394105	0.525217	2.23069	2.23826	1.24673	1.79531	0.0726041	NA		USP41	22	30.4331	6.59076	1.15932	5.68502	1.30795e-08	2.05724e-07	30.4331	0.725055	0.761143	0.952587	0.340799	0.569901
ZNF74	22	150.978	0.642577	0.172467	3.7258	0.000194693	0.000714586	150.978	-0.0303725	0.120255	-0.252567	0.800603	0.964266	150.978	0.932516	0.166244	5.60933	2.03e-08	1.14e-07	150.978	-0.11791	0.119667	-0.985314	0.32447	0.688595		ZNF74	22	178.334	-0.567167	0.196844	-2.8813	0.00396034	0.01379	178.334	0.00295469	0.174951	0.0168887	0.986525	0.999582
SCARF2	22	23.2173	-0.324437	0.363942	-0.891452	0.372687	0.519959	23.2173	-0.260628	0.319114	-0.816724	0.414086	0.780762	23.2173	-0.802733	0.372623	-2.15428	0.0312184	0.0637341	23.2173	-0.713237	0.327651	-2.17682	0.0294942	0.177987		SCARF2	22	42.6726	1.10141	0.390827	2.81816	0.00483003	0.0162803	42.6726	0.906097	0.379019	2.39064	0.0168192	0.0853907
gene:ENSG00000277971	22	2.44484	-0.783424	2.26078	-0.346528	0.728946	0.842421	2.44484	-4.66072	2.33977	-1.99196	0.0463759	0.240756	2.44484	-0.570183	2.22155	-0.256659	0.797442	0.888646	2.44484	0.487382	2.04516	0.23831	0.811641	0.964227		gene:ENSG00000277971	22	1.76171	3.4941	5.0899	0.686477	0.492413	0.622477	1.76171	-2.00609	4.94259	-0.405879	0.684832	NA
KLHL22	22	248.59	0.419211	0.117698	3.56174	0.000368401	0.00128596	248.59	0.122491	0.102786	1.19171	0.233377	0.609814	248.59	0.272294	0.116949	2.3283	0.019896	0.0427351	248.59	0.0175394	0.102418	0.171252	0.864025	0.982197		KLHL22	22	258.406	0.111276	0.189757	0.586414	0.557597	0.679455	258.406	0.384604	0.170184	2.25993	0.0238257	0.10662
MED15	22	995.437	-0.395765	0.0626252	-6.31957	2.62289e-10	2.31204e-09	995.437	0.106531	0.0648131	1.64367	0.100245	0.388922	995.437	-0.422566	0.0618782	-6.82899	8.55e-12	6.85e-11	995.437	0.182198	0.0638849	2.85197	0.00434492	0.0451411		MED15	22	1780.05	0.771069	0.143843	5.36048	8.30001e-08	1.10472e-06	1780.05	0.463571	0.145199	3.19266	0.00140971	0.017057
PI4KA	22	2300.9	-0.535352	0.0923911	-5.79441	6.85637e-09	5.08538e-08	2300.9	-0.00172465	0.0973793	-0.0177106	0.98587	1	2300.9	-0.597312	0.0922471	-6.47513	9.47e-11	6.86e-10	2300.9	-0.0550828	0.0971225	-0.567147	0.570614	0.861781		PI4KA	22	1222.29	-0.275785	0.141749	-1.94559	0.0517043	0.110141	1222.29	0.167808	0.143436	1.16992	0.242035	0.464915
SERPIND1	22	0	NA	NA	NA	NA	NA	0	NA	NA	NA	NA	NA	0	NA	NA	NA	NA	NA	0	NA	NA	NA	NA	NA		SERPIND1	22	0	NA	NA	NA	NA	NA	0	NA	NA	NA	NA	NA
SNAP29	22	840.024	-0.543121	0.0727188	-7.46879	8.09354e-14	1.00889e-12	840.024	0.0946316	0.085103	1.11197	0.266153	0.6483	840.024	-0.559306	0.0720556	-7.76214	8.35e-15	8.64e-14	840.024	0.116235	0.0840278	1.3833	0.166574	0.49997		SNAP29	22	703.476	-0.218754	0.143635	-1.52299	0.127761	0.225368	703.476	-0.482864	0.146839	-3.2884	0.00100758	0.0135974
CRKL	22	1713.71	-0.452129	0.0539607	-8.37886	5.34433e-17	8.60834e-16	1713.71	0.077163	0.0600744	1.28446	0.198982	0.561389	1713.71	-0.513754	0.0536022	-9.58457	9.28e-22	1.61e-20	1713.71	0.0621468	0.0595564	1.0435	0.296719	0.665845		CRKL	22	4057.64	0.678459	0.196808	3.44732	0.000566178	0.00266853	4057.64	0.00470192	0.198315	0.0237094	0.981084	0.997215
AIFM3	22	12.5314	-0.214097	0.433536	-0.493839	0.62142	0.753491	12.5314	0.664615	0.702629	0.945898	0.344201	0.724833	12.5314	-0.446244	0.433342	-1.02977	0.303116	0.43087	12.5314	0.169701	0.730934	0.23217	0.816406	0.965012		AIFM3	22	9.4455	0.691843	0.826464	0.837112	0.402529	0.538319	9.4455	0.830538	0.863854	0.961433	0.336334	0.565393
LZTR1	22	499.639	0.548108	0.107222	5.11189	3.18958e-07	1.873e-06	499.639	-0.0865677	0.0940688	-0.920259	0.357437	0.73567	499.639	0.448653	0.106536	4.21128	2.54e-05	9.46e-05	499.639	-0.0883986	0.0934711	-0.945733	0.344285	0.705045		LZTR1	22	419.497	0.000874506	0.212533	0.00411469	0.996717	1	419.497	0.547046	0.204991	2.66864	0.00761597	0.0523316
THAP7	22	153.603	0.378221	0.142555	2.65315	0.00797432	0.0206152	153.603	-0.0460069	0.135613	-0.339251	0.734421	0.945142	153.603	0.279183	0.141281	1.97609	0.0481448	0.0928927	153.603	-0.240948	0.136114	-1.7702	0.0766945	0.326462		THAP7	22	122.64	-0.345971	0.310264	-1.11509	0.264813	0.393328	122.64	0.0374227	0.301595	0.124083	0.90125	0.960712
P2RX6	22	2.85158	0.232109	0.933639	0.248607	0.803665	0.883519	2.85158	2.02595	1.32497	1.52906	0.12625	0.441106	2.85158	0.00147867	0.933125	0.00158465	0.998736	1	2.85158	1.47826	1.35586	1.09028	0.27559	0.643727		P2RX6	22	7.80733	1.5286	0.667524	2.28995	0.0220243	0.0560941	7.80733	-0.0374624	0.836407	-0.0447897	0.964275	0.989112
SLC7A4	22	32.1774	-0.288579	0.278362	-1.03671	0.299873	0.440595	32.1774	1.47401	0.63646	2.31594	0.0205613	0.138338	32.1774	-0.274396	0.27445	-0.999805	0.317405	0.44696	32.1774	0.338209	0.70653	0.478691	0.632159	0.889117		SLC7A4	22	49.4171	0.270206	0.360813	0.74888	0.45393	0.587117	49.4171	0.11152	0.894522	0.12467	0.900785	0.9605
LRRC74B	22	0.650348	-1.95387	2.37208	-0.823694	0.410113	NA	0.650348	0.506618	2.3106	0.219258	0.826449	NA	0.650348	-2.19311	2.37208	-0.924549	0.355201	NA	0.650348	-1.02604	2.44543	-0.419575	0.674796	NA		LRRC74B	22	6.71959	2.36257	1.11232	2.12401	0.0336693	0.0784784	6.71959	0.41353	0.804407	0.514081	0.607196	0.790019
GGT2	22	5.8286	0.621371	0.730007	0.851185	0.394666	0.541953	5.8286	1.9169	0.722232	2.65413	0.0079514	0.067788	5.8286	0.39036	0.729572	0.535054	0.592612	0.718668	5.8286	1.5249	0.730948	2.08619	0.0369613	0.207401		GGT2	22	5.10935	4.97373	1.55351	3.20162	0.00136658	0.00563331	5.10935	0.883944	0.976352	0.905354	0.365278	0.593568
FAM246A	22	0	NA	NA	NA	NA	NA	0	NA	NA	NA	NA	NA	0	NA	NA	NA	NA	NA	0	NA	NA	NA	NA	NA		FAM246A	22	0	NA	NA	NA	NA	NA	0	NA	NA	NA	NA	NA
RIMBP3B	22	0.450518	-2.31497	4.51605	-0.512611	0.608224	NA	0.450518	-2.76128	4.46184	-0.618865	0.536006	NA	0.450518	-0.768093	4.48367	-0.171309	0.863981	NA	0.450518	-2.91347	4.46168	-0.652998	0.513757	NA		RIMBP3B	22	1.09924	0	4.93099	0	1	1	1.09924	-0.632358	4.69727	-0.134622	0.89291	NA
HIC2	22	1326.7	-0.292251	0.0928798	-3.14655	0.00165211	0.0050495	1326.7	-0.00608071	0.119692	-0.0508027	0.959483	1	1326.7	-0.211601	0.0925201	-2.28708	0.0221911	0.0471037	1326.7	-0.0355642	0.118571	-0.299939	0.764224	0.949078		HIC2	22	2415.66	-0.0434075	0.187227	-0.231845	0.816659	0.885031	2415.66	0.486992	0.19656	2.47758	0.0132278	0.0740133
TMEM191C	22	22.8379	0.508915	0.417367	1.21935	0.222712	0.348889	22.8379	-0.381068	0.38355	-0.993528	0.320452	0.700217	22.8379	0.663518	0.409175	1.6216	0.104889	0.179892	22.8379	-0.606207	0.385656	-1.57189	0.115976	0.413245		TMEM191C	22	60.1219	-0.348565	0.323071	-1.07891	0.280627	0.410134	60.1219	0.226262	0.343168	0.659332	0.509683	0.721546
RIMBP3C	22	0.518511	1.30009	4.36326	0.297963	0.765731	NA	0.518511	0	4.39269	0	1	NA	0.518511	1.69306	4.31713	0.392172	0.694931	NA	0.518511	3.27712	4.27384	0.766786	0.443209	NA		RIMBP3C	22	1.54277	-2.3186	2.42607	-0.955703	0.339222	0.474323	1.54277	4.67927	2.40437	1.94615	0.0516367	NA
UBE2L3	22	721.989	-0.413654	0.0860285	-4.80834	1.52189e-06	8.10884e-06	721.989	-0.13825	0.0747615	-1.84922	0.0644266	0.296451	721.989	-0.397256	0.0845259	-4.69981	2.6e-06	1.12e-05	721.989	-0.028844	0.0739314	-0.390146	0.696429	0.91875		UBE2L3	22	970.997	-0.0710695	0.133236	-0.533412	0.593748	0.709938	970.997	-0.407928	0.13012	-3.135	0.00171854	0.0197578
YDJC	22	172.375	-0.139196	0.144476	-0.963455	0.335319	0.481572	172.375	-0.0408077	0.11307	-0.360907	0.718169	0.94119	172.375	-0.241125	0.142541	-1.69162	0.090719	0.159729	172.375	-0.0825186	0.112124	-0.735959	0.461756	0.795499		YDJC	22	189.317	0.229786	0.307117	0.748206	0.454336	0.587557	189.317	0.157974	0.301724	0.523572	0.600576	0.78557
CCDC116	22	2.64813	-0.0804019	1.11274	-0.0722558	0.942398	0.986616	2.64813	0.0349466	1.10695	0.03157	0.974815	1	2.64813	-0.929147	1.16591	-0.796932	0.425491	0.557268	2.64813	0.0388426	1.09486	0.0354774	0.971699	1		CCDC116	22	6.54473	3.14854	0.906192	3.47447	0.000511864	0.00245845	6.54473	0.837818	0.806158	1.03927	0.298678	0.526156
SDF2L1	22	242.711	-1.00373	0.105855	-9.48216	2.49074e-21	5.62011e-20	242.711	0.0671764	0.12759	0.5265	0.598541	0.890881	242.711	-1.50444	0.108291	-13.8926	7.03e-44	4.09e-42	242.711	0.015626	0.126365	0.123658	0.901586	0.993598		SDF2L1	22	399.348	-0.67227	0.32648	-2.05915	0.0394803	0.0889893	399.348	-0.10602	0.334002	-0.317423	0.750923	0.87796
PPIL2	22	1054.56	-0.246423	0.0982901	-2.5071	0.0121726	0.0299608	1054.56	0.0935489	0.104151	0.898207	0.369076	0.743583	1054.56	-0.354635	0.0980679	-3.61623	0.000298929	0.00093301	1054.56	0.100886	0.103571	0.974081	0.330016	0.692942		PPIL2	22	760.975	-0.343924	0.1557	-2.20889	0.0271825	0.0662912	760.975	0.311905	0.152217	2.04908	0.0404545	0.150253
YPEL1	22	25.9637	-0.611258	0.48202	-1.26812	0.204756	0.326953	25.9637	-0.158266	0.309527	-0.511316	0.60913	0.896792	25.9637	-0.593095	0.467078	-1.2698	0.204156	0.312948	25.9637	-0.487763	0.312535	-1.56067	0.118602	0.418322		YPEL1	22	65.55	1.09124	0.388792	2.80674	0.00500462	0.0167867	65.55	0.486658	0.264498	1.83993	0.0657788	0.206289
MAPK1	22	1376.66	-0.115542	0.0566907	-2.03812	0.0415382	0.0873734	1376.66	-0.0734066	0.0518915	-1.41462	0.157181	0.496531	1376.66	-0.110198	0.0558571	-1.97286	0.0485112	0.0934787	1376.66	-0.105108	0.0515454	-2.03913	0.0414371	0.22394		MAPK1	22	1989.41	0.214033	0.127843	1.67419	0.0940942	0.177369	1989.41	-0.211643	0.12706	-1.66569	0.0957743	0.262386
PPM1F	22	333.904	0.485815	0.103171	4.70884	2.4913e-06	1.27693e-05	333.904	0.0624278	0.104992	0.594596	0.552114	0.873549	333.904	0.645369	0.101207	6.37675	1.81e-10	1.28e-09	333.904	0.0546324	0.103811	0.526269	0.598701	0.877037		PPM1F	22	390.585	-0.980633	0.227521	-4.31008	1.63199e-05	0.000122948	390.585	0.669472	0.22354	2.99486	0.00274573	0.0266342
TOP3B	22	308.221	0.409691	0.117794	3.47804	0.000505093	0.00171865	308.221	0.0645344	0.110371	0.584705	0.558746	0.875867	308.221	0.500323	0.115907	4.31658	1.58e-05	6.1e-05	308.221	0.0847215	0.109246	0.775512	0.438037	0.778722		TOP3B	22	329.069	0.127276	0.278256	0.457407	0.647379	0.755704	329.069	0.696051	0.271113	2.56738	0.0102471	0.0628049
IGLV4-69	22	0	NA	NA	NA	NA	NA	0	NA	NA	NA	NA	NA	0	NA	NA	NA	NA	NA	0	NA	NA	NA	NA	NA		IGLV4-69	22	0	NA	NA	NA	NA	NA	0	NA	NA	NA	NA	NA
IGLV8-61	22	0	NA	NA	NA	NA	NA	0	NA	NA	NA	NA	NA	0	NA	NA	NA	NA	NA	0	NA	NA	NA	NA	NA		IGLV8-61	22	0	NA	NA	NA	NA	NA	0	NA	NA	NA	NA	NA
IGLV4-60	22	0	NA	NA	NA	NA	NA	0	NA	NA	NA	NA	NA	0	NA	NA	NA	NA	NA	0	NA	NA	NA	NA	NA		IGLV4-60	22	0	NA	NA	NA	NA	NA	0	NA	NA	NA	NA	NA
IGLV6-57	22	0	NA	NA	NA	NA	NA	0	NA	NA	NA	NA	NA	0	NA	NA	NA	NA	NA	0	NA	NA	NA	NA	NA		IGLV6-57	22	0.0465107	0	5.2679	0	1	NA	0.0465107	0	5.2679	0	1	NA
IGLV11-55	22	0	NA	NA	NA	NA	NA	0	NA	NA	NA	NA	NA	0	NA	NA	NA	NA	NA	0	NA	NA	NA	NA	NA		IGLV11-55	22	0.095259	0	5.2679	0	1	NA	0.095259	1.05172	5.2679	0.199647	0.841756	NA
IGLV10-54	22	0	NA	NA	NA	NA	NA	0	NA	NA	NA	NA	NA	0	NA	NA	NA	NA	NA	0	NA	NA	NA	NA	NA		IGLV10-54	22	0	NA	NA	NA	NA	NA	0	NA	NA	NA	NA	NA
VPREB1	22	0	NA	NA	NA	NA	NA	0	NA	NA	NA	NA	NA	0	NA	NA	NA	NA	NA	0	NA	NA	NA	NA	NA		VPREB1	22	0	NA	NA	NA	NA	NA	0	NA	NA	NA	NA	NA
IGLV5-52	22	12.52	1.50113	0.615548	2.43868	0.0147408	0.0354287	12.52	-0.0602002	0.493636	-0.121953	0.902937	0.993877	12.52	1.25517	0.615736	2.03849	0.0415012	0.0816587	12.52	0.49006	0.472382	1.03742	0.299539	0.66814		IGLV5-52	22	13.9906	1.00699	0.599031	1.68103	0.0927574	0.175364	13.9906	0.169434	0.384741	0.440386	0.659658	0.823815
IGLV1-51	22	1.71474	-0.467077	1.64418	-0.28408	0.776349	0.870759	1.71474	1.12421	1.1196	1.00412	0.315323	NA	1.71474	0.605516	1.44269	0.419714	0.674694	0.790459	1.71474	0.738868	1.13478	0.651112	0.514974	NA		IGLV1-51	22	1.51516	1.17893	1.70601	0.691047	0.489536	0.619879	1.51516	-0.0353091	1.26608	-0.0278885	0.977751	NA
IGLV1-50	22	0.0969198	0	5.2679	0	1	NA	0.0969198	-0.92834	5.2679	-0.176226	0.860117	NA	0.0969198	0	5.2679	0	1	NA	0.0969198	-0.118866	5.26765	-0.0225654	0.981997	NA		IGLV1-50	22	0.232272	0	5.2679	0	1	NA	0.232272	1.95898	5.186	0.377744	0.70562	NA
IGLV9-49	22	0	NA	NA	NA	NA	NA	0	NA	NA	NA	NA	NA	0	NA	NA	NA	NA	NA	0	NA	NA	NA	NA	NA		IGLV9-49	22	0	NA	NA	NA	NA	NA	0	NA	NA	NA	NA	NA
IGLV5-48	22	0	NA	NA	NA	NA	NA	0	NA	NA	NA	NA	NA	0	NA	NA	NA	NA	NA	0	NA	NA	NA	NA	NA		IGLV5-48	22	0	NA	NA	NA	NA	NA	0	NA	NA	NA	NA	NA
IGLV1-47	22	0	NA	NA	NA	NA	NA	0	NA	NA	NA	NA	NA	0	NA	NA	NA	NA	NA	0	NA	NA	NA	NA	NA		IGLV1-47	22	0	NA	NA	NA	NA	NA	0	NA	NA	NA	NA	NA
IGLV7-46	22	0.460792	0.558443	4.42548	0.126188	0.899583	NA	0.460792	0	4.4724	0	1	NA	0.460792	1.46148	4.36515	0.334805	0.737772	NA	0.460792	0	4.47224	0	1	NA		IGLV7-46	22	0.160095	-1.87665	5.20155	-0.360787	0.718258	NA	0.160095	0	5.2679	0	1	NA
IGLV5-45	22	0	NA	NA	NA	NA	NA	0	NA	NA	NA	NA	NA	0	NA	NA	NA	NA	NA	0	NA	NA	NA	NA	NA		IGLV5-45	22	0.0822313	0	5.2679	0	1	NA	0.0822313	1.83184	5.2434	0.349361	0.726818	NA
IGLV1-44	22	0	NA	NA	NA	NA	NA	0	NA	NA	NA	NA	NA	0	NA	NA	NA	NA	NA	0	NA	NA	NA	NA	NA		IGLV1-44	22	0	NA	NA	NA	NA	NA	0	NA	NA	NA	NA	NA
IGLV7-43	22	0	NA	NA	NA	NA	NA	0	NA	NA	NA	NA	NA	0	NA	NA	NA	NA	NA	0	NA	NA	NA	NA	NA		IGLV7-43	22	0	NA	NA	NA	NA	NA	0	NA	NA	NA	NA	NA
IGLV1-40	22	0	NA	NA	NA	NA	NA	0	NA	NA	NA	NA	NA	0	NA	NA	NA	NA	NA	0	NA	NA	NA	NA	NA		IGLV1-40	22	0	NA	NA	NA	NA	NA	0	NA	NA	NA	NA	NA
IGLV5-37	22	0	NA	NA	NA	NA	NA	0	NA	NA	NA	NA	NA	0	NA	NA	NA	NA	NA	0	NA	NA	NA	NA	NA		IGLV5-37	22	0.0377211	0	5.2679	0	1	NA	0.0377211	-0.871844	5.2679	-0.165501	0.86855	NA
IGLV1-36	22	0.0514544	0	5.2679	0	1	NA	0.0514544	0.995227	5.2679	0.188923	0.850153	NA	0.0514544	0	5.2679	0	1	NA	0.0514544	0	5.26765	0	1	NA		IGLV1-36	22	0	NA	NA	NA	NA	NA	0	NA	NA	NA	NA	NA
ZNF280B	22	43.931	0	1.68182	0	1	1	43.931	0.235356	0.260589	0.903167	0.366437	0.74191	43.931	1.17377	1.5751	0.745204	0.456149	0.588614	43.931	0.211022	0.259435	0.813391	0.415994	0.760933		ZNF280B	22	67.4876	4.66628	1.07737	4.33117	1.48321e-05	0.000112927	67.4876	-0.51463	0.253255	-2.03206	0.0421476	0.153821
ZNF280A	22	0.907816	0.520072	3.50655	0.148315	0.882095	NA	0.907816	0	3.50655	0	1	NA	0.907816	4.23357	3.32171	1.27452	0.20248	NA	0.907816	0	3.50647	0	1	NA		ZNF280A	22	7.75166	4.5153	1.09283	4.13175	3.60005e-05	0.000245508	7.75166	1.05174	1.87705	0.560312	0.575267	0.769166
PRAME	22	14.1741	-1.40352	1.69553	-0.827772	0.4078	0.554435	14.1741	0.724008	0.381019	1.90019	0.0574081	0.277471	14.1741	-0.680956	1.69553	-0.401618	0.687966	0.799896	14.1741	0.257647	0.386451	0.666701	0.504963	0.823039		PRAME	22	12.7646	3.74636	1.40916	2.65857	0.00784721	0.0242217	12.7646	-0.538268	0.460786	-1.16815	0.242746	0.465602
IGLV2-33	22	0	NA	NA	NA	NA	NA	0	NA	NA	NA	NA	NA	0	NA	NA	NA	NA	NA	0	NA	NA	NA	NA	NA		IGLV2-33	22	0	NA	NA	NA	NA	NA	0	NA	NA	NA	NA	NA
IGLV3-32	22	0	NA	NA	NA	NA	NA	0	NA	NA	NA	NA	NA	0	NA	NA	NA	NA	NA	0	NA	NA	NA	NA	NA		IGLV3-32	22	0	NA	NA	NA	NA	NA	0	NA	NA	NA	NA	NA
GGTLC2	22	0.550732	0	5.2679	0	1	NA	0.550732	2.96229	5.1594	0.574153	0.565864	NA	0.550732	0	5.2679	0	1	NA	0.550732	0.802149	5.233	0.153287	0.878172	NA		GGTLC2	22	0.403582	1.53175	3.53652	0.433122	0.664926	NA	0.403582	-2.18657	3.39507	-0.644044	0.519547	NA
IGLV3-27	22	0	NA	NA	NA	NA	NA	0	NA	NA	NA	NA	NA	0	NA	NA	NA	NA	NA	0	NA	NA	NA	NA	NA		IGLV3-27	22	0	NA	NA	NA	NA	NA	0	NA	NA	NA	NA	NA
IGLV3-25	22	0	NA	NA	NA	NA	NA	0	NA	NA	NA	NA	NA	0	NA	NA	NA	NA	NA	0	NA	NA	NA	NA	NA		IGLV3-25	22	0	NA	NA	NA	NA	NA	0	NA	NA	NA	NA	NA
IGLV2-23	22	0	NA	NA	NA	NA	NA	0	NA	NA	NA	NA	NA	0	NA	NA	NA	NA	NA	0	NA	NA	NA	NA	NA		IGLV2-23	22	0	NA	NA	NA	NA	NA	0	NA	NA	NA	NA	NA
IGLV3-22	22	0	NA	NA	NA	NA	NA	0	NA	NA	NA	NA	NA	0	NA	NA	NA	NA	NA	0	NA	NA	NA	NA	NA		IGLV3-22	22	0	NA	NA	NA	NA	NA	0	NA	NA	NA	NA	NA
IGLV3-21	22	0	NA	NA	NA	NA	NA	0	NA	NA	NA	NA	NA	0	NA	NA	NA	NA	NA	0	NA	NA	NA	NA	NA		IGLV3-21	22	0.0800388	0	5.2679	0	1	NA	0.0800388	0	5.2679	0	1	NA
IGLV3-19	22	0	NA	NA	NA	NA	NA	0	NA	NA	NA	NA	NA	0	NA	NA	NA	NA	NA	0	NA	NA	NA	NA	NA		IGLV3-19	22	0	NA	NA	NA	NA	NA	0	NA	NA	NA	NA	NA
IGLV2-18	22	0	NA	NA	NA	NA	NA	0	NA	NA	NA	NA	NA	0	NA	NA	NA	NA	NA	0	NA	NA	NA	NA	NA		IGLV2-18	22	0	NA	NA	NA	NA	NA	0	NA	NA	NA	NA	NA
IGLV3-16	22	0	NA	NA	NA	NA	NA	0	NA	NA	NA	NA	NA	0	NA	NA	NA	NA	NA	0	NA	NA	NA	NA	NA		IGLV3-16	22	0	NA	NA	NA	NA	NA	0	NA	NA	NA	NA	NA
IGLV2-14	22	0	NA	NA	NA	NA	NA	0	NA	NA	NA	NA	NA	0	NA	NA	NA	NA	NA	0	NA	NA	NA	NA	NA		IGLV2-14	22	0	NA	NA	NA	NA	NA	0	NA	NA	NA	NA	NA
IGLV3-12	22	0	NA	NA	NA	NA	NA	0	NA	NA	NA	NA	NA	0	NA	NA	NA	NA	NA	0	NA	NA	NA	NA	NA		IGLV3-12	22	0.0728682	1.53174	5.2679	0.290767	0.771229	NA	0.0728682	0	5.2679	0	1	NA
IGLV2-11	22	0	NA	NA	NA	NA	NA	0	NA	NA	NA	NA	NA	0	NA	NA	NA	NA	NA	0	NA	NA	NA	NA	NA		IGLV2-11	22	0	NA	NA	NA	NA	NA	0	NA	NA	NA	NA	NA
IGLV3-10	22	0	NA	NA	NA	NA	NA	0	NA	NA	NA	NA	NA	0	NA	NA	NA	NA	NA	0	NA	NA	NA	NA	NA		IGLV3-10	22	0	NA	NA	NA	NA	NA	0	NA	NA	NA	NA	NA
IGLV3-9	22	0	NA	NA	NA	NA	NA	0	NA	NA	NA	NA	NA	0	NA	NA	NA	NA	NA	0	NA	NA	NA	NA	NA		IGLV3-9	22	0	NA	NA	NA	NA	NA	0	NA	NA	NA	NA	NA
IGLV2-8	22	0	NA	NA	NA	NA	NA	0	NA	NA	NA	NA	NA	0	NA	NA	NA	NA	NA	0	NA	NA	NA	NA	NA		IGLV2-8	22	0	NA	NA	NA	NA	NA	0	NA	NA	NA	NA	NA
IGLV4-3	22	0	NA	NA	NA	NA	NA	0	NA	NA	NA	NA	NA	0	NA	NA	NA	NA	NA	0	NA	NA	NA	NA	NA		IGLV4-3	22	0	NA	NA	NA	NA	NA	0	NA	NA	NA	NA	NA
IGLV3-1	22	0	NA	NA	NA	NA	NA	0	NA	NA	NA	NA	NA	0	NA	NA	NA	NA	NA	0	NA	NA	NA	NA	NA		IGLV3-1	22	0	NA	NA	NA	NA	NA	0	NA	NA	NA	NA	NA
IGLL5	22	0	NA	NA	NA	NA	NA	0	NA	NA	NA	NA	NA	0	NA	NA	NA	NA	NA	0	NA	NA	NA	NA	NA		IGLL5	22	0.129388	1.53174	5.2679	0.290767	0.771229	NA	0.129388	0	5.2679	0	1	NA
IGLJ1	22	0	NA	NA	NA	NA	NA	0	NA	NA	NA	NA	NA	0	NA	NA	NA	NA	NA	0	NA	NA	NA	NA	NA		IGLJ1	22	0	NA	NA	NA	NA	NA	0	NA	NA	NA	NA	NA
IGLC1	22	0	NA	NA	NA	NA	NA	0	NA	NA	NA	NA	NA	0	NA	NA	NA	NA	NA	0	NA	NA	NA	NA	NA		IGLC1	22	0	NA	NA	NA	NA	NA	0	NA	NA	NA	NA	NA
IGLJ2	22	0	NA	NA	NA	NA	NA	0	NA	NA	NA	NA	NA	0	NA	NA	NA	NA	NA	0	NA	NA	NA	NA	NA		IGLJ2	22	0	NA	NA	NA	NA	NA	0	NA	NA	NA	NA	NA
IGLC2	22	0	NA	NA	NA	NA	NA	0	NA	NA	NA	NA	NA	0	NA	NA	NA	NA	NA	0	NA	NA	NA	NA	NA		IGLC2	22	0	NA	NA	NA	NA	NA	0	NA	NA	NA	NA	NA
IGLJ3	22	0	NA	NA	NA	NA	NA	0	NA	NA	NA	NA	NA	0	NA	NA	NA	NA	NA	0	NA	NA	NA	NA	NA		IGLJ3	22	0	NA	NA	NA	NA	NA	0	NA	NA	NA	NA	NA
IGLC3	22	0	NA	NA	NA	NA	NA	0	NA	NA	NA	NA	NA	0	NA	NA	NA	NA	NA	0	NA	NA	NA	NA	NA		IGLC3	22	0	NA	NA	NA	NA	NA	0	NA	NA	NA	NA	NA
IGLJ4	22	0	NA	NA	NA	NA	NA	0	NA	NA	NA	NA	NA	0	NA	NA	NA	NA	NA	0	NA	NA	NA	NA	NA		IGLJ4	22	0	NA	NA	NA	NA	NA	0	NA	NA	NA	NA	NA
IGLJ5	22	0	NA	NA	NA	NA	NA	0	NA	NA	NA	NA	NA	0	NA	NA	NA	NA	NA	0	NA	NA	NA	NA	NA		IGLJ5	22	0	NA	NA	NA	NA	NA	0	NA	NA	NA	NA	NA
IGLJ6	22	0	NA	NA	NA	NA	NA	0	NA	NA	NA	NA	NA	0	NA	NA	NA	NA	NA	0	NA	NA	NA	NA	NA		IGLJ6	22	0	NA	NA	NA	NA	NA	0	NA	NA	NA	NA	NA
IGLJ7	22	0	NA	NA	NA	NA	NA	0	NA	NA	NA	NA	NA	0	NA	NA	NA	NA	NA	0	NA	NA	NA	NA	NA		IGLJ7	22	0	NA	NA	NA	NA	NA	0	NA	NA	NA	NA	NA
IGLC7	22	0	NA	NA	NA	NA	NA	0	NA	NA	NA	NA	NA	0	NA	NA	NA	NA	NA	0	NA	NA	NA	NA	NA		IGLC7	22	0.0816319	1.53174	5.2679	0.290767	0.771229	NA	0.0816319	0	5.2679	0	1	NA
RSPH14	22	7.75905	-2.33263	1.44968	-1.60907	0.107602	0.194705	7.75905	-0.698736	0.533402	-1.30996	0.190209	0.549189	7.75905	-0.690875	1.11297	-0.620748	0.534766	0.663724	7.75905	-0.27974	0.515376	-0.542788	0.587276	0.869763		RSPH14	22	20.0431	2.67645	0.98049	2.72971	0.00633906	0.0203447	20.0431	-0.524981	0.362589	-1.44787	0.147654	0.343614
GNAZ	22	4.58242	0	1.9974	0	1	1	4.58242	-0.507054	1.15212	-0.440107	0.65986	0.916595	4.58242	1.83399	1.80606	1.01546	0.309885	0.438334	4.58242	-1.88163	1.18991	-1.58133	0.113804	0.409788		GNAZ	22	3.11304	-0.158091	1.3484	-0.117244	0.906667	0.949435	3.11304	4.52378	1.56905	2.88313	0.00393751	NA
RAB36	22	152.716	-0.480825	0.16255	-2.95802	0.00309621	0.00888915	152.716	0.205119	0.139492	1.47048	0.141433	0.469189	152.716	-0.544699	0.160086	-3.40253	0.000667644	0.00195775	152.716	0.0887855	0.139186	0.637892	0.523544	0.833905		RAB36	22	229.979	-1.22414	0.239511	-5.111	3.20458e-07	3.73959e-06	229.979	-0.180963	0.184119	-0.982857	0.325678	0.555327
BCR	22	1431.55	-0.65861	0.0878832	-7.49415	6.6728e-14	8.41152e-13	1431.55	-0.0673495	0.0873261	-0.771241	0.440564	0.801924	1431.55	-0.675995	0.0874274	-7.73207	1.06e-14	1.08e-13	1431.55	-0.210725	0.0872949	-2.41394	0.0157809	0.117369		BCR	22	887.82	-0.655586	0.185429	-3.5355	0.000407002	0.00201143	887.82	0.0621959	0.182722	0.340385	0.733567	0.868793
IGLL1	22	0.0784332	-1.4035	5.2679	-0.266424	0.789912	NA	0.0784332	0	5.2679	0	1	NA	0.0784332	-1.64273	5.2679	-0.311838	0.755164	NA	0.0784332	0	5.26765	0	1	NA		IGLL1	22	0.603805	0.569958	2.72713	0.208995	0.834452	NA	0.603805	1.05173	2.72713	0.385655	0.699752	NA
DRICH1	22	3.49482	-0.86261	1.30688	-0.660054	0.509219	0.649258	3.49482	0.380548	0.877257	0.433794	0.664438	0.919297	3.49482	-0.130742	1.17107	-0.111643	0.911107	0.962369	3.49482	0.598545	0.862047	0.69433	0.487475	0.809773		DRICH1	22	6.07839	1.82228	0.925926	1.96806	0.0490606	0.105513	6.07839	0.249516	0.829272	0.300886	0.763501	0.885356
RGL4	22	266.026	-0.566003	0.136363	-4.15071	3.31452e-05	0.000140266	266.026	0.0425413	0.132692	0.320601	0.748513	0.948844	266.026	-0.568598	0.134626	-4.22354	2.4e-05	8.99e-05	266.026	0.0600547	0.131622	0.456267	0.648198	0.896627		RGL4	22	178.85	0.513055	0.32139	1.59636	0.110409	0.201075	178.85	0.759317	0.309569	2.45282	0.0141742	0.0769306
ZNF70	22	88.5458	0.455934	0.257368	1.77152	0.0764735	0.146737	88.5458	-0.10465	0.152101	-0.688029	0.491434	0.835924	88.5458	0.70633	0.246933	2.86041	0.00423096	0.0105971	88.5458	0.0420889	0.149061	0.28236	0.777667	0.952745		ZNF70	22	86.8363	-0.516404	0.260153	-1.985	0.0471445	0.102358	86.8363	-0.161753	0.202544	-0.798607	0.424518	0.649441
VPREB3	22	1.78362	-0.974697	1.22317	-0.796858	0.425533	0.571905	1.78362	0.76668	1.36965	0.559763	0.575641	NA	1.78362	-0.471759	1.15078	-0.409949	0.681844	0.79605	1.78362	-0.718085	1.58268	-0.453714	0.650035	NA		VPREB3	22	2.17951	0.585352	1.66483	0.3516	0.725139	0.818064	2.17951	0.707717	1.03604	0.683099	0.494545	NA
C22orf15	22	1.20755	0.194069	1.86454	0.104084	0.917103	NA	1.20755	1.66666	1.77567	0.938614	0.347929	NA	1.20755	-0.624427	1.95029	-0.320171	0.748838	0.848318	1.20755	1.65942	1.76636	0.939461	0.347494	NA		C22orf15	22	3.96469	1.01921	1.17925	0.864288	0.38743	0.523474	3.96469	0.500125	0.965777	0.517847	0.604565	0.788644
CHCHD10	22	286.126	-0.508913	0.117056	-4.34762	1.3762e-05	6.22276e-05	286.126	-0.115951	0.116021	-0.999396	0.317603	0.697923	286.126	-0.657534	0.116388	-5.64952	1.61e-08	9.14e-08	286.126	-0.313354	0.116344	-2.69333	0.00707416	0.0648209		CHCHD10	22	184.53	-0.413055	0.406452	-1.01625	0.309512	0.441543	184.53	-0.0728704	0.400835	-0.181796	0.855742	0.938647
MMP11	22	397.526	-0.687144	0.163442	-4.2042	2.62003e-05	0.000112932	397.526	-0.249707	0.248557	-1.00463	0.315077	0.697066	397.526	-0.956478	0.163516	-5.84943	4.93e-09	2.99e-08	397.526	-0.792952	0.261081	-3.03719	0.00238792	0.0282337		MMP11	22	115.373	-0.940033	0.358361	-2.62315	0.00871213	0.0264181	115.373	-0.0349542	0.377051	-0.0927043	0.926138	0.972344
SMARCB1	22	790.381	-0.363299	0.114905	-3.16175	0.00156826	0.00482445	790.381	-0.0775278	0.118509	-0.654191	0.512988	0.850338	790.381	-0.439836	0.114553	-3.83957	0.000123248	0.000409696	790.381	-0.14849	0.118199	-1.25627	0.209018	0.562886		SMARCB1	22	458.326	-0.682232	0.166662	-4.09351	4.24897e-05	0.000284562	458.326	0.0977095	0.159342	0.613204	0.539741	0.743199
DERL3	22	27.5701	-1.99046	0.445304	-4.46988	7.82654e-06	3.69842e-05	27.5701	-0.507175	0.615715	-0.823717	0.4101	0.777124	27.5701	-2.05652	0.4415	-4.65802	3.19e-06	1.35e-05	27.5701	-0.641253	0.614551	-1.04345	0.29674	0.665845		DERL3	22	22.31	0.0579338	0.596853	0.0970654	0.922674	0.960304	22.31	0.585989	0.596421	0.98251	0.325849	0.55546
SLC2A11	22	407.769	-1.02273	0.203373	-5.02883	4.93477e-07	2.81839e-06	407.769	-0.275348	0.260076	-1.05872	0.289726	0.672933	407.769	-1.34399	0.203554	-6.60264	4.04e-11	3.02e-10	407.769	-0.293867	0.257368	-1.14182	0.25353	0.619618		SLC2A11	22	81.1632	-2.13427	0.372169	-5.73468	9.76946e-09	1.57109e-07	81.1632	0.675168	0.337521	2.00038	0.0454597	0.16166
gene:ENSG00000251357	22	321.375	-0.365536	0.117053	-3.12282	0.00179125	0.00543748	321.375	-0.230055	0.124707	-1.84476	0.0650717	0.298215	321.375	-0.475	0.116348	-4.08257	4.45e-05	0.000159116	321.375	-0.030723	0.121922	-0.251989	0.801049	0.961259		gene:ENSG00000251357	22	199.416	-0.227723	0.207464	-1.09765	0.272356	0.401221	199.416	0.0513222	0.200897	0.255465	0.798364	0.904411
MIF	22	2906.49	-0.772854	0.0908119	-8.51049	1.73198e-17	2.90651e-16	2906.49	0.0489106	0.0902655	0.541853	0.58792	0.886648	2906.49	-0.881211	0.0906682	-9.71907	2.5e-22	4.52e-21	2906.49	-0.0307571	0.0901985	-0.340994	0.733108	0.936175		MIF	22	2735.97	-0.335408	0.311131	-1.07803	0.281022	0.410611	2735.97	-0.168583	0.310941	-0.542168	0.587702	0.776791
GSTT2B	22	20.9354	0.0137115	0.556105	0.0246564	0.980329	1	20.9354	0.123873	0.351663	0.352249	0.724651	0.942022	20.9354	1.06137	0.503349	2.10862	0.0349776	0.0704274	20.9354	-0.0346625	0.35171	-0.0985542	0.921492	0.995511		GSTT2B	22	25.2044	0.569152	1.07642	0.528745	0.596982	0.713044	25.2044	0.521618	0.377274	1.3826	0.166789	0.371364
DDTL	22	297.571	-0.92731	0.209045	-4.43593	9.16763e-06	4.28919e-05	297.571	-0.117704	0.199953	-0.588659	0.55609	0.874884	297.571	-1.08898	0.208534	-5.22206	1.77e-07	8.9e-07	297.571	-0.250288	0.19987	-1.25225	0.210478	0.563791		DDTL	22	183.169	1.4031	0.671143	2.09062	0.0365623	0.0838792	183.169	0.390406	0.662457	0.58933	0.55564	0.753751
DDT	22	283.06	-0.401932	1.00652	-0.399328	0.689652	0.811566	283.06	0.981819	1.02043	0.962158	0.33597	0.716255	283.06	-0.561921	1.00648	-0.558303	0.576637	0.704135	283.06	0.945444	1.01999	0.926912	0.353972	0.713609		DDT	22	220.221	-1.05359	0.895409	-1.17665	0.239334	0.364991	220.221	-0.770859	0.898474	-0.857965	0.390912	0.618886
gene:ENSG00000285762	22	13.437	-3.60961	2.91167	-1.2397	0.215086	0.339161	13.437	-1.45374	2.72112	-0.534243	0.593173	0.888867	13.437	-5.71892	2.9719	-1.92433	0.0543132	0.103276	13.437	-0.159303	2.71463	-0.058683	0.953205	1		gene:ENSG00000285762	22	3.54194	0	5.26634	0	1	1	3.54194	4.95408	5.14555	0.962789	0.335654	0.564812
GSTT2	22	14.9343	1.40912	0.782976	1.7997	0.0719077	0.139528	14.9343	-0.0610031	0.468766	-0.130135	0.896459	0.992773	14.9343	1.30326	0.777524	1.67617	0.0937045	0.164088	14.9343	-0.142439	0.467329	-0.304794	0.760523	0.947522		GSTT2	22	17.6138	0.60487	0.870575	0.694794	0.487184	0.617599	17.6138	0.606651	0.516233	1.17515	0.239935	0.463133
GSTT4	22	0.188757	-1.4035	5.2679	-0.266424	0.789912	NA	0.188757	0.995227	5.2679	0.188923	0.850153	NA	0.188757	-0.680948	5.2679	-0.129264	0.897149	NA	0.188757	0	5.26765	0	1	NA		GSTT4	22	0.783965	4.04092	2.55447	1.5819	0.113672	NA	0.783965	1.86059	2.70021	0.689053	0.49079	NA
CABIN1	22	838.005	0.0398566	0.0950756	0.419209	0.675063	0.799029	838.005	0.0885111	0.0888932	0.995701	0.319395	0.698985	838.005	-0.0457652	0.0945333	-0.484117	0.628303	0.74976	838.005	0.063144	0.0885733	0.712902	0.475907	0.803756		CABIN1	22	752.798	-0.517038	0.131235	-3.93978	8.15552e-05	0.000501222	752.798	0.0841753	0.121089	0.695151	0.486961	0.702526
SUSD2	22	232.589	-0.839806	0.134802	-6.22991	4.66702e-10	3.99323e-09	232.589	0.887283	0.234892	3.77741	0.000158465	0.00272414	232.589	-0.947519	0.134099	-7.06584	1.6e-12	1.37e-11	232.589	0.76275	0.23437	3.25447	0.00113605	0.0155827		SUSD2	22	251.951	-0.835816	0.181124	-4.6146	3.93849e-06	3.48263e-05	251.951	-0.130921	0.213211	-0.614042	0.539188	0.742913
GGT5	22	2.85872	-1.17829	1.27816	-0.92186	0.356602	0.505073	2.85872	4.20811	1.42441	2.95429	0.00313394	0.0333288	2.85872	-1.02193	1.21201	-0.843169	0.399134	0.530379	2.85872	4.28971	1.41865	3.02379	0.0024963	0.0291849		GGT5	22	3.34381	0.636242	1.05406	0.60361	0.546103	0.669732	3.34381	0.738518	1.59488	0.463055	0.643325	0.812684
SPECC1L	22	1019.35	-1.10006	0.0706916	-15.5613	1.33306e-54	1.94421e-52	1019.35	0.0805147	0.0691714	1.16399	0.244429	0.624159	1019.35	-1.27957	0.0704259	-18.1691	9.07e-74	1.53e-71	1019.35	0.00979955	0.068902	0.142225	0.886903	0.990918		SPECC1L	22	833.229	-0.172049	0.120547	-1.42724	0.153511	0.25934	833.229	-0.179777	0.118501	-1.51709	0.129243	0.315981
SPECC1L-ADORA2A	22	2.10874	0	5.2679	0	1	1	2.10874	0	5.2679	0	1	NA	2.10874	5.54086	5.13945	1.0781	0.280988	0.405564	2.10874	0	5.26765	0	1	NA		SPECC1L-ADORA2A	22	27.49	0.291007	3.39585	0.0856948	0.931709	0.966059	27.49	0.500255	3.38896	0.147613	0.882648	0.952521
ADORA2A	22	46.7936	-0.544742	0.205398	-2.65213	0.00799851	0.0206668	46.7936	0.285972	0.299815	0.953826	0.340172	0.720899	46.7936	-0.672962	0.203356	-3.30929	0.000935333	0.00266811	46.7936	0.227251	0.296655	0.766045	0.443649	0.782564		ADORA2A	22	79.1636	0.8505	0.383801	2.216	0.0266918	0.0653345	79.1636	0.93523	0.411538	2.27253	0.0230548	0.104657
UPB1	22	0.90884	0.852766	2.27501	0.37484	0.70778	NA	0.90884	-1.78183	2.47752	-0.719199	0.472018	NA	0.90884	0.762832	2.26565	0.336695	0.736347	NA	0.90884	-0.0589364	2.40393	-0.0245168	0.98044	NA		UPB1	22	2.45569	1.54289	1.19792	1.28798	0.197754	0.314716	2.45569	2.11555	1.44292	1.46616	0.142604	NA
GUCD1	22	884.297	0.4498	0.070376	6.39138	1.6439e-10	1.47914e-09	884.297	0.0815088	0.0654563	1.24524	0.213044	0.582406	884.297	0.431419	0.0696285	6.19601	5.79e-10	3.89e-09	884.297	-0.0734254	0.0654539	-1.12179	0.261952	0.62917		GUCD1	22	901.586	0.225029	0.168239	1.33756	0.18104	0.29402	901.586	-0.195523	0.167718	-1.16578	0.243702	0.466577
SNRPD3	22	744.986	0.0192697	0.111615	0.172645	0.862931	0.927509	744.986	-0.154294	0.104817	-1.47203	0.141012	0.468302	744.986	-0.00065015	0.110851	-0.00586506	0.99532	1	744.986	-0.211301	0.104574	-2.0206	0.0433216	0.231177		SNRPD3	22	1214.62	-1.03043	0.159089	-6.47702	9.35507e-11	2.22276e-09	1214.62	-0.638031	0.156368	-4.08031	4.49758e-05	0.00133727
gene:ENSG00000286070	22	21.3038	0.602975	0.730244	0.825718	0.408964	0.555406	21.3038	-0.21179	0.710431	-0.298115	0.765615	0.952714	21.3038	0.0527808	0.735011	0.0718095	0.942754	0.984077	21.3038	0.174798	0.703131	0.2486	0.80367	0.962075		gene:ENSG00000286070	22	26.7676	2.02043	0.90209	2.23972	0.0251094	0.0621921	26.7676	2.21583	0.877775	2.52437	0.0115906	0.0680849
LRRC75B	22	42.6761	3.22401	1.31035	2.46041	0.0138777	0.0335909	42.6761	0.37126	0.217352	1.70811	0.0876164	0.359513	42.6761	2.49208	1.35557	1.83841	0.0660025	0.122011	42.6761	-0.0171603	0.21988	-0.0780441	0.937793	0.998679		LRRC75B	22	38.7831	0.436536	0.679512	0.642425	0.520597	0.646775	38.7831	1.01601	0.277666	3.65909	0.000253108	0.00508339
GGT1	22	87.6595	0.520075	1.67107	0.311223	0.755631	0.862674	87.6595	0.525757	0.157519	3.33773	0.000844654	0.0115052	87.6595	4.41561	1.2308	3.58759	0.000333745	0.00103264	87.6595	0.340313	0.157717	2.15774	0.0309479	0.184627		GGT1	22	67.9027	-2.4893	1.30304	-1.91038	0.0560843	0.117446	67.9027	0.0120771	0.28932	0.0417431	0.966703	0.990215
PIWIL3	22	1.06326	3.99875	2.72106	1.46955	0.141683	NA	1.06326	0	2.93559	0	1	NA	1.06326	2.91446	2.74643	1.06118	0.288608	NA	1.06326	0	2.93554	0	1	NA		PIWIL3	22	1.73337	0.17576	1.63482	0.10751	0.914384	0.954559	1.73337	0.0899401	2.23728	0.0402007	0.967933	NA
SGSM1	22	2.09612	0.468998	1.76281	0.266051	0.7902	0.876993	2.09612	0.661826	1.03407	0.640018	0.522161	NA	2.09612	1.25306	1.60785	0.779335	0.435783	0.568207	2.09612	0.172842	1.05257	0.16421	0.869566	NA		SGSM1	22	9.56438	1.6436	0.724986	2.26708	0.0233853	0.0588907	9.56438	0.21696	0.610948	0.35512	0.7225	0.862294
TMEM211	22	1.12145	0	2.20517	0	1	NA	1.12145	0.691042	1.60452	0.430683	0.666699	NA	1.12145	0	2.20517	0	1	NA	1.12145	-0.628905	1.67588	-0.375269	0.707461	NA		TMEM211	22	1.90644	4.77682	2.05591	2.32345	0.0201548	0.0521255	1.90644	0.0638762	1.74096	0.0366902	0.970732	NA
KIAA1671	22	693.029	-0.832167	0.31469	-2.6444	0.00818361	0.0210873	693.029	-0.157073	0.0754397	-2.0821	0.0373329	0.207188	693.029	-0.657623	0.292744	-2.24641	0.0246777	0.0518121	693.029	-0.194189	0.0751846	-2.58283	0.00979941	0.082163		KIAA1671	22	709.99	-0.191537	0.177033	-1.08193	0.279284	0.408878	709.99	-0.312422	0.167169	-1.8689	0.0616373	0.197781
CRYBB3	22	1.5525	0	2.00803	0	1	NA	1.5525	-1.12634	1.36909	-0.822691	0.410683	NA	1.5525	0	2.00803	0	1	1	1.5525	0.527137	1.25287	0.420744	0.673942	NA		CRYBB3	22	5.51114	-1.05197	1.37599	-0.764522	0.444556	0.578207	5.51114	1.39412	0.763074	1.82698	0.0677023	0.210149
CRYBB2	22	4.80864	0.432991	0.824648	0.525061	0.599541	0.734344	4.80864	-0.0276026	0.642926	-0.0429328	0.965755	1	4.80864	-0.176027	0.852858	-0.206397	0.836481	0.918304	4.80864	-0.40837	0.655915	-0.622596	0.53355	0.839185		CRYBB2	22	5.31389	-0.998886	0.929698	-1.07442	0.282635	0.412072	5.31389	0.838452	0.729802	1.14887	0.250608	0.4741
GRK3	22	200.85	0.102093	0.136089	0.750192	0.453139	0.597789	200.85	0.882538	0.153874	5.73545	9.72547e-09	3.40348e-07	200.85	-0.0926563	0.135809	-0.682254	0.495078	0.62549	200.85	0.610127	0.154995	3.93643	8.27029e-05	0.00161775		GRK3	22	258.416	-0.578749	0.171221	-3.38012	0.000724531	0.00329107	258.416	0.228248	0.187423	1.21783	0.223289	0.442797
MYO18B	22	0.726777	1.36701	1.98701	0.687975	0.491468	NA	0.726777	0	2.31523	0	1	NA	0.726777	-0.0683341	2.08302	-0.0328053	0.97383	NA	0.726777	0	2.31521	0	1	NA		MYO18B	22	4.27143	2.38885	0.977034	2.445	0.0144854	0.0398749	4.27143	0.0850123	0.984279	0.0863702	0.931172	0.97448
SEZ6L	22	0	NA	NA	NA	NA	NA	0	NA	NA	NA	NA	NA	0	NA	NA	NA	NA	NA	0	NA	NA	NA	NA	NA		SEZ6L	22	2.1656	1.80524	1.23004	1.46762	0.142207	0.244226	2.1656	2.32124	1.65048	1.4064	0.159605	NA
ASPHD2	22	40.0583	1.98113	0.336294	5.89107	3.83698e-09	2.93266e-08	40.0583	0.373431	0.268766	1.38943	0.164702	0.510121	40.0583	1.13455	0.345084	3.28776	0.0010099	0.00285845	40.0583	0.302151	0.267298	1.13039	0.258311	0.624557		ASPHD2	22	17.4468	0.457873	0.437655	1.0462	0.295471	0.426215	17.4468	0.461883	0.395988	1.16641	0.24345	0.46632
HPS4	22	478.934	0.732467	0.0848136	8.63619	5.81182e-18	1.01237e-16	478.934	-0.0271817	0.088453	-0.307301	0.758614	0.950875	478.934	0.647655	0.0842089	7.69105	1.46e-14	1.48e-13	478.934	0.0719079	0.0866286	0.830071	0.406499	0.753297		HPS4	22	454.625	-0.100512	0.126188	-0.796522	0.425728	0.560391	454.625	0.215426	0.118736	1.81434	0.069626	0.214092
SRRD	22	200.478	0.456385	0.144926	3.14908	0.00163784	0.00501314	200.478	-0.155677	0.150698	-1.03304	0.301586	0.684519	200.478	0.256718	0.144695	1.77421	0.0760291	0.137192	200.478	-0.137626	0.148924	-0.924135	0.355416	0.71462		SRRD	22	204.542	-0.20166	0.19759	-1.0206	0.307444	0.439503	204.542	-0.433625	0.197227	-2.19861	0.0279055	0.11847
TFIP11	22	465.569	0.191593	0.0981778	1.95149	0.0509983	0.104119	465.569	-0.0457006	0.0991248	-0.461041	0.644769	0.912007	465.569	0.204151	0.0971391	2.10164	0.0355851	0.071468	465.569	-0.0711183	0.0983585	-0.723052	0.469648	0.799631		TFIP11	22	523.38	0.0706008	0.161563	0.436986	0.662122	0.766768	523.38	-0.20235	0.162952	-1.24178	0.214318	0.431878
TPST2	22	325.788	0.153776	0.113012	1.36071	0.173606	0.286716	325.788	-0.0105015	0.110995	-0.0946123	0.924623	0.998734	325.788	-0.00709687	0.112564	-0.0630473	0.949729	0.988524	325.788	-0.018187	0.110022	-0.165302	0.868706	0.98444		TPST2	22	360.218	-0.318023	0.170651	-1.86358	0.0623803	0.127986	360.218	-0.336711	0.170273	-1.97747	0.047988	0.167666
CRYBB1	22	0.414909	1.88433	3.71222	0.507601	0.611734	NA	0.414909	-0.928346	3.79664	-0.244518	0.80683	NA	0.414909	2.16261	3.68153	0.587421	0.556921	NA	0.414909	-1.08058	3.79655	-0.284621	0.775935	NA		CRYBB1	22	1.79278	5.12524	1.55793	3.28978	0.00100266	0.00433356	1.79278	-2.05793	1.47371	-1.39643	0.162586	NA
CRYBA4	22	0	NA	NA	NA	NA	NA	0	NA	NA	NA	NA	NA	0	NA	NA	NA	NA	NA	0	NA	NA	NA	NA	NA		CRYBA4	22	0.23975	-0.372273	5.23186	-0.0711551	0.943274	NA	0.23975	0	5.2679	0	1	NA
MN1	22	7.04743	-0.860172	0.607532	-1.41585	0.156821	0.264143	7.04743	0.634496	0.691064	0.918144	0.358544	0.736086	7.04743	-0.366997	0.572856	-0.640644	0.521754	0.651314	7.04743	-0.698982	0.789206	-0.885677	0.375792	0.729889		MN1	22	18.0968	1.0225	0.45206	2.26187	0.0237054	0.059496	18.0968	2.1427	0.46693	4.58892	4.4555e-06	0.000206199
PITPNB	22	873.627	-0.159632	0.102143	-1.56284	0.118091	0.209828	873.627	0.212519	0.102487	2.07361	0.0381158	0.210697	873.627	-0.232665	0.101738	-2.2869	0.0222018	0.0471204	873.627	0.219608	0.102049	2.15198	0.0313987	0.186254		PITPNB	22	1740.17	0.293433	0.143355	2.0469	0.0406682	0.0911116	1740.17	-0.205178	0.143406	-1.43076	0.1525	0.349671
TTC28	22	295.707	0.290916	0.130477	2.22964	0.0257716	0.0577127	295.707	-0.0551499	0.101391	-0.543933	0.586487	0.88623	295.707	0.561981	0.126147	4.45495	8.39e-06	3.35e-05	295.707	-0.0550382	0.100556	-0.547341	0.584145	0.867905		TTC28	22	427.599	0.0075361	0.139937	0.0538537	0.957052	0.982442	427.599	-0.082271	0.127833	-0.64358	0.519848	0.729314
CHEK2	22	73.9259	0.0965431	0.311796	0.309635	0.756838	0.862806	73.9259	-0.133249	0.289795	-0.459805	0.645656	0.91252	73.9259	0.247395	0.307305	0.805047	0.420793	0.552554	73.9259	0.0621734	0.286683	0.216872	0.828308	0.969048		CHEK2	22	147.279	-0.739454	0.229554	-3.22127	0.00127625	0.00531474	147.279	0.372046	0.218745	1.70082	0.0889767	0.250748
HSCB	22	63.4987	0.0909464	0.270816	0.335824	0.737004	0.848067	63.4987	0.196088	0.186597	1.05087	0.29332	0.677072	63.4987	0.450255	0.256994	1.752	0.0797732	0.143077	63.4987	0.151298	0.185288	0.816555	0.414183	0.759719		HSCB	22	81.2651	-0.164571	0.236304	-0.696439	0.486154	0.616685	81.2651	0.139878	0.191036	0.732209	0.464041	0.683606
CCDC117	22	800.771	-0.165647	0.0846402	-1.95707	0.0503387	0.102995	800.771	0.141538	0.0891639	1.58739	0.112425	0.414242	800.771	-0.0765232	0.0837429	-0.913787	0.360829	0.492224	800.771	0.155843	0.088429	1.76235	0.07801	0.329312		CCDC117	22	970.525	-0.134605	0.148318	-0.907539	0.364122	0.500325	970.525	-0.378277	0.148315	-2.55049	0.010757	0.0647335
XBP1	22	3140.82	-1.50256	0.10661	-14.094	4.13592e-45	3.8577e-43	3140.82	0.558143	0.107526	5.19079	2.09406e-07	6.25346e-06	3140.82	-1.86648	0.10673	-17.488	1.77e-68	2.48e-66	3140.82	0.397998	0.107525	3.70145	0.000214373	0.00377634		XBP1	22	2772.3	0.37676	0.178776	2.10744	0.0350797	0.081185	2772.3	-0.291785	0.178739	-1.63246	0.102582	0.273359
ZNRF3	22	281.827	0.178711	0.231174	0.773057	0.439489	0.585346	281.827	-0.165856	0.164574	-1.00779	0.313555	0.696206	281.827	0.309932	0.22555	1.37411	0.169406	0.268199	281.827	-0.192519	0.164221	-1.17231	0.241071	0.604398		ZNRF3	22	307.969	-0.210499	0.206315	-1.02028	0.307596	0.439639	307.969	-0.0852119	0.195682	-0.435462	0.663227	0.825908
C22orf31	22	0.268341	0.561885	5.22792	0.107478	0.91441	NA	0.268341	-0.92834	5.2679	-0.176226	0.860117	NA	0.268341	-1.64273	5.2679	-0.311838	0.755164	NA	0.268341	-1.08053	5.26765	-0.205125	0.837474	NA		C22orf31	22	0.558795	-0.391835	3.38442	-0.115776	0.90783	NA	0.558795	0.0899398	3.38442	0.0265747	0.978799	NA
KREMEN1	22	308.758	0.0209586	0.111649	0.187719	0.851097	0.91842	308.758	-0.0492876	0.103936	-0.474209	0.635351	0.909394	308.758	-0.0855417	0.110714	-0.772636	0.439738	0.572591	308.758	-0.108723	0.103306	-1.05243	0.2926	0.662484		KREMEN1	22	392.567	-0.782017	0.211243	-3.70198	0.000213923	0.00115893	392.567	-0.413321	0.207247	-1.99434	0.0461145	0.163279
EMID1	22	21.8616	0	1.68982	0	1	1	21.8616	1.12029	0.340565	3.28951	0.00100363	0.013346	21.8616	2.98749	1.32813	2.2494	0.0244869	0.0514445	21.8616	0.935705	0.34088	2.74496	0.00605175	0.0576731		EMID1	22	26.8395	2.11328	0.554263	3.81279	0.00013741	0.00078951	26.8395	0.0708956	0.300541	0.235893	0.813516	0.913428
RHBDD3	22	199.272	0.279966	0.130569	2.1442	0.0320166	0.0697032	199.272	0.265339	0.11743	2.25954	0.0238498	0.153496	199.272	0.200563	0.12913	1.55319	0.120378	0.201877	199.272	0.169613	0.116951	1.45029	0.146979	0.47104		RHBDD3	22	169.869	-0.075173	0.173022	-0.434472	0.663946	0.768037	169.869	0.402589	0.156705	2.56908	0.0101968	0.0625903
EWSR1	22	1719.17	-0.0185956	0.0640471	-0.290343	0.771554	0.868756	1719.17	0.0644986	0.0648851	0.994043	0.320202	0.699864	1719.17	-0.0998999	0.0637593	-1.56683	0.117154	0.19748	1719.17	0.107003	0.0644179	1.66108	0.0966972	0.373613		EWSR1	22	2147.81	-0.0866902	0.181372	-0.477969	0.632672	0.743283	2147.81	0.296125	0.180204	1.64328	0.100325	0.269225
GAS2L1	22	210.151	0.329214	0.174999	1.88124	0.0599392	0.119454	210.151	-0.213629	0.121343	-1.76055	0.0783155	0.334804	210.151	0.309886	0.172056	1.80107	0.0716914	0.130817	210.151	-0.367073	0.121323	-3.02559	0.00248152	0.0290554		GAS2L1	22	132.853	-0.168511	0.260109	-0.647847	0.517084	0.643705	132.853	0.0667281	0.230269	0.289783	0.771982	0.889909
RASL10A	22	4.10558	-0.438935	0.828421	-0.529845	0.59622	0.731225	4.10558	-1.21582	0.84092	-1.44582	0.148226	0.48064	4.10558	-0.0171631	0.780949	-0.0219773	0.982466	1	4.10558	-0.030426	0.722221	-0.0421284	0.966396	1		RASL10A	22	7.59898	-0.0285592	0.646879	-0.0441492	0.964786	0.987495	7.59898	1.02291	0.620595	1.64827	0.0992972	0.267607
AP1B1	22	2286.48	-0.200035	0.0799749	-2.50122	0.0123768	0.0304168	2286.48	0.101003	0.0836401	1.20759	0.227204	0.601809	2286.48	-0.386231	0.0799251	-4.83241	1.35e-06	6.04e-06	2286.48	0.0751862	0.0833594	0.901953	0.367082	0.722822		AP1B1	22	1129.98	-1.07834	0.23496	-4.58946	4.44396e-06	3.87791e-05	1129.98	-0.0851429	0.235142	-0.362092	0.717284	0.859261
RFPL1	22	0.934604	2.80572	2.8164	0.996206	0.31915	NA	0.934604	0	2.98693	0	1	NA	0.934604	3.76593	2.77625	1.35648	0.174947	NA	0.934604	0	2.98688	0	1	NA		RFPL1	22	7.01653	3.12308	0.909507	3.43381	0.000595152	0.0027824	7.01653	-1.29542	0.840803	-1.5407	0.123391	0.307548
NEFH	22	47.046	-1.06288	0.319969	-3.32182	0.000894327	0.00289326	47.046	0.734171	0.675643	1.08662	0.277202	0.658981	47.046	-0.860138	0.315055	-2.73012	0.00633117	0.0152678	47.046	0.798411	0.66118	1.20755	0.227219	0.585963		NEFH	22	555.343	0.862373	0.226186	3.81267	0.000137471	0.000789612	555.343	1.15927	0.244677	4.73797	2.15868e-06	0.000108152
THOC5	22	242.538	0.229864	0.109485	2.09951	0.0357721	0.0768571	242.538	-0.235705	0.116905	-2.01621	0.0437776	0.231015	242.538	0.312324	0.10737	2.90885	0.00362765	0.00922685	242.538	-0.0499995	0.113136	-0.441943	0.65853	0.901879		THOC5	22	197.098	-0.655996	0.165886	-3.9545	7.66949e-05	0.000476088	197.098	0.15073	0.162474	0.92772	0.353553	0.58196
NIPSNAP1	22	809.78	0.0668842	0.0924345	0.723585	0.469321	0.612587	809.78	-0.256844	0.0801856	-3.20312	0.00135948	0.0170649	809.78	0.0815741	0.0912582	0.893883	0.371384	0.503318	809.78	-0.307995	0.0799063	-3.85445	0.00011599	0.00219096		NIPSNAP1	22	970.708	-0.76146	0.134292	-5.67018	1.42644e-08	2.2299e-07	970.708	-0.317296	0.125172	-2.53488	0.0112486	0.0666502
NF2	22	580.477	0.926485	0.175347	5.28374	1.26576e-07	7.88705e-07	580.477	-0.192136	0.142387	-1.3494	0.177209	0.530813	580.477	1.37032	0.171769	7.97768	1.49e-15	1.65e-14	580.477	-0.118401	0.14201	-0.833752	0.404421	0.751512		NF2	22	452.076	0.147021	0.159568	0.92137	0.356857	0.493061	452.076	0.150225	0.147305	1.01982	0.307813	0.536079
CABP7	22	1.50195	3.31173	2.30543	1.43649	0.150863	NA	1.50195	0.234426	2.1017	0.111541	0.911187	NA	1.50195	2.62644	2.32735	1.12851	0.259104	0.380266	1.50195	-0.160533	2.11682	-0.075837	0.939549	NA		CABP7	22	6.05583	3.12599	1.1452	2.72964	0.00634035	0.0203452	6.05583	1.46743	0.992484	1.47854	0.139264	0.331044
ZMAT5	22	38.2348	0.162652	0.288015	0.564733	0.572255	0.709098	38.2348	0.0635214	0.290818	0.218423	0.827099	0.973737	38.2348	-0.0324635	0.28722	-0.113026	0.91001	0.961677	38.2348	0.0148661	0.288436	0.0515405	0.958895	1		ZMAT5	22	44.9711	0.64181	0.330714	1.94068	0.0522971	0.111126	44.9711	0.32931	0.298054	1.10487	0.269217	0.493187
UQCR10	22	508.481	-0.0284933	0.121275	-0.234947	0.81425	0.889851	508.481	-0.0883878	0.120709	-0.732237	0.464024	0.818562	508.481	-0.194346	0.121019	-1.6059	0.108295	0.184728	508.481	-0.157824	0.120348	-1.31139	0.189726	0.534697		UQCR10	22	464.012	-1.57424	0.267713	-5.88031	4.09495e-09	7.06753e-08	464.012	-0.78142	0.263576	-2.96468	0.00302996	0.0284144
ASCC2	22	487.282	0.213361	0.0822717	2.59337	0.00950411	0.0240762	487.282	0.126453	0.0910434	1.38894	0.164852	0.510336	487.282	0.070268	0.0818698	0.85829	0.390732	0.521782	487.282	0.0234007	0.0906703	0.258086	0.796341	0.959402		ASCC2	22	483.477	-0.375752	0.110984	-3.38565	0.000710111	0.00323623	483.477	0.00973914	0.109259	0.0891378	0.928972	0.973665
MTMR3	22	845.431	0.120731	0.0683879	1.76539	0.0774989	0.14842	845.431	0.186124	0.0683718	2.72224	0.00648416	0.0581238	845.431	0.10437	0.0676118	1.54366	0.122671	0.204885	845.431	0.204844	0.067651	3.02795	0.00246221	0.0288642		MTMR3	22	1105.81	0.39482	0.130586	3.02344	0.00249919	0.00935891	1105.81	0.0708977	0.13003	0.54524	0.585588	0.775687
HORMAD2	22	0.404394	0.50733	3.22322	0.157399	0.874931	NA	0.404394	-0.928348	3.2821	-0.282852	0.77729	NA	0.404394	-1.64274	3.2821	-0.500517	0.616711	NA	0.404394	1.3949	3.17221	0.439725	0.660136	NA		HORMAD2	22	2.2985	2.99691	1.44068	2.08021	0.0375064	0.0855412	2.2985	0.456428	1.16532	0.391677	0.695297	NA
LIF	22	773.872	-0.931415	0.4569	-2.03855	0.0414947	0.0873048	773.872	0.0994583	0.176598	0.563189	0.573306	0.882168	773.872	-0.901903	0.437075	-2.0635	0.0390656	0.0775077	773.872	0.475682	0.176208	2.69955	0.00694332	0.0638085		LIF	22	1071.11	0.802638	0.207762	3.86326	0.000111884	0.000658908	1071.11	0.766451	0.185164	4.13932	3.4834e-05	0.00110813
OSM	22	0.389821	2.45406	3.73845	0.656439	0.511541	NA	0.389821	0.995233	3.85431	0.258213	0.796242	NA	0.389821	0	3.85431	0	1	NA	0.389821	1.72859	3.81002	0.453695	0.650049	NA		OSM	22	0.398473	-0.239854	4.17	-0.0575191	0.954132	NA	0.398473	1.98726	4.09926	0.484786	0.627828	NA
gene:ENSG00000279699	22	1.07601	-3.86725	1.75068	-2.20899	0.0271752	NA	1.07601	-2.2031	1.76768	-1.24632	0.212645	NA	1.07601	-2.23521	1.64548	-1.3584	0.174339	NA	1.07601	-0.471606	1.50396	-0.313576	0.753843	NA		gene:ENSG00000279699	22	1.78373	1.60143	1.46627	1.09218	0.274754	0.40389	1.78373	0.326831	1.28844	0.253664	0.799755	NA
CASTOR1	22	25.1045	1.43834	0.424359	3.38944	0.000700341	0.00231948	25.1045	-0.342107	0.35689	-0.958576	0.337772	0.718241	25.1045	1.20274	0.4243	2.83465	0.00458761	0.0113792	25.1045	-1.05833	0.373573	-2.83299	0.00461142	0.0472844		CASTOR1	22	36.9242	-0.492563	0.510799	-0.964299	0.334896	0.469862	36.9242	0.168654	0.451766	0.373321	0.708909	0.853446
gene:ENSG00000248751	22	244.39	-0.523225	0.128215	-4.08083	4.4875e-05	0.000185406	244.39	0.152699	0.142284	1.07319	0.283184	0.66583	244.39	-0.708794	0.127869	-5.54314	2.97e-08	1.63e-07	244.39	0.141488	0.140918	1.00405	0.315357	0.681763		gene:ENSG00000248751	22	270.295	0.201031	0.244515	0.822161	0.410985	0.546283	270.295	0.505662	0.247694	2.04148	0.0412035	0.151758
TBC1D10A	22	278.269	-1.27092	0.132567	-9.58694	9.07332e-22	2.12501e-20	278.269	-0.115756	0.152043	-0.761336	0.446456	0.806731	278.269	-1.23761	0.130838	-9.45914	3.1e-21	5.23e-20	278.269	0.159838	0.147669	1.08241	0.27907	0.648186		TBC1D10A	22	212.774	0.554077	0.224663	2.46626	0.0136533	0.0380551	212.774	0.63269	0.229655	2.75496	0.00586991	0.0444805
SF3A1	22	1039.22	-0.157946	0.0663217	-2.38152	0.0172414	0.0406412	1039.22	-0.00649633	0.0658959	-0.0985847	0.921468	0.997965	1039.22	-0.302358	0.066013	-4.58029	4.64e-06	1.93e-05	1039.22	-0.0385523	0.0654601	-0.588943	0.555899	0.852886		SF3A1	22	1573.75	0.257999	0.147038	1.75464	0.0793203	0.154964	1573.75	-0.218237	0.146957	-1.48503	0.137535	0.328269
CCDC157	22	70.7656	0.318027	0.355493	0.894607	0.370997	0.518252	70.7656	0.0667499	0.272014	0.245392	0.806153	0.966866	70.7656	0.131203	0.354306	0.370311	0.711151	0.8181	70.7656	0.171652	0.270278	0.635096	0.525366	0.835025		CCDC157	22	49.8643	0.602396	0.35888	1.67854	0.0932409	0.176039	49.8643	0.326145	0.250041	1.30437	0.192108	0.404538
RNF215	22	220.841	0.720703	0.192701	3.74002	0.000184009	0.000678323	220.841	-0.103375	0.129465	-0.798478	0.424593	0.789184	220.841	0.752806	0.189385	3.975	7.04e-05	0.00024321	220.841	-0.00803466	0.128295	-0.0626266	0.950064	1		RNF215	22	199.488	-0.140536	0.263108	-0.534138	0.593246	0.709527	199.488	0.658932	0.234011	2.81582	0.00486531	0.0392983
SEC14L2	22	6.88682	0	4.5659	0	1	1	6.88682	-2.08899	4.26277	-0.490056	0.624094	0.904778	6.88682	0	4.5659	0	1	1	6.88682	-7.8028	4.41325	-1.76804	0.0770543	0.326679		SEC14L2	22	6.82006	0	5.2679	0	1	1	6.82006	-1.03024	5.00371	-0.205896	0.836872	0.927181
gene:ENSG00000249590	22	107.48	-0.310709	0.649627	-0.478288	0.632445	0.763111	107.48	-0.329534	0.173455	-1.89982	0.0574563	0.277471	107.48	0.316599	0.579892	0.545962	0.585092	0.711705	107.48	-0.0954715	0.171084	-0.558037	0.576819	0.86556		gene:ENSG00000249590	22	74.041	0.941234	0.484274	1.9436	0.0519437	0.110572	74.041	0.331128	0.387261	0.855052	0.392522	0.619828
MTFP1	22	180.775	0.0470409	0.180793	0.260192	0.794715	0.878678	180.775	-0.0159447	0.161308	-0.0988466	0.92126	0.997965	180.775	0.0307854	0.178749	0.172227	0.863259	0.939032	180.775	-0.0589694	0.16062	-0.367136	0.713518	0.926858		MTFP1	22	245.075	0.007083	0.355795	0.0199075	0.984117	1	245.075	0.0582124	0.353913	0.164482	0.869351	0.945472
SEC14L3	22	0.112923	0.520068	5.2679	0.0987239	0.921358	NA	0.112923	0.995227	5.2679	0.188923	0.850153	NA	0.112923	0	5.2679	0	1	NA	0.112923	0	5.26765	0	1	NA		SEC14L3	22	2.89444	3.11512	1.28863	2.41739	0.0156324	0.0423874	2.89444	0.983285	1.48792	0.660847	0.508711	NA
SEC14L4	22	1.88172	0	1.97106	0	1	1	1.88172	2.72449	1.38517	1.96689	0.0491955	NA	1.88172	0	1.97106	0	1	1	1.88172	2.39587	1.39007	1.72356	0.0847874	NA		SEC14L4	22	4.68407	1.58442	1.45449	1.08934	0.276006	0.405332	4.68407	1.00839	0.805828	1.25137	0.210801	0.427624
SEC14L6	22	5.37935	0.13301	1.0331	0.128749	0.897556	0.955317	5.37935	0.409925	0.587083	0.698239	0.485028	0.832087	5.37935	-0.366534	1.0659	-0.343872	0.730942	0.832926	5.37935	0.351779	0.583559	0.602816	0.546631	0.846538		SEC14L6	22	12.2893	0.983739	0.784854	1.2534	0.210059	0.329672	12.2893	0.698863	0.610108	1.14547	0.252013	0.475358
GAL3ST1	22	24.7434	0.356907	0.947179	0.37681	0.706315	0.823966	24.7434	-0.215271	0.320618	-0.671426	0.501949	0.844621	24.7434	-0.10643	0.973244	-0.109356	0.91292	0.96354	24.7434	-0.521445	0.322849	-1.61514	0.106281	0.39451		GAL3ST1	22	49.6803	1.08915	0.68392	1.5925	0.111272	0.20242	49.6803	0.0875703	0.289715	0.302264	0.762451	0.884523
PES1	22	439.814	-0.0433808	0.0961826	-0.451025	0.651972	0.77946	439.814	0.0533709	0.0928108	0.575051	0.565257	0.878307	439.814	-0.106859	0.0952417	-1.12198	0.26187	0.383537	439.814	-0.0917153	0.092754	-0.988802	0.32276	0.687147		PES1	22	622.319	-0.363173	0.143712	-2.52709	0.0115011	0.0331045	622.319	-0.140749	0.143125	-0.983397	0.325412	0.555047
TCN2	22	37.9023	-0.441721	1.67672	-0.263443	0.792209	0.877603	37.9023	0.530675	0.229201	2.31532	0.0205952	0.138461	37.9023	1.20859	1.39466	0.866585	0.386169	0.517669	37.9023	0.0751461	0.232574	0.323107	0.746615	0.941632		TCN2	22	47.2104	1.24458	0.863436	1.44142	0.149465	0.253808	47.2104	-0.0376876	0.280629	-0.134297	0.893168	0.957016
SLC35E4	22	48.3478	4.49496	1.21487	3.69996	0.000215635	0.000784806	48.3478	-0.029136	0.196792	-0.148054	0.8823	0.990728	48.3478	4.99296	1.20443	4.1455	3.39e-05	0.000123936	48.3478	-0.267732	0.197835	-1.35331	0.175958	0.513731		SLC35E4	22	39.5952	1.28864	0.383167	3.36313	0.000770629	0.00346271	39.5952	0.129919	0.294742	0.44079	0.659365	0.823696
DUSP18	22	108.28	0.984745	0.3474	2.83461	0.00458815	0.0126626	108.28	-0.190935	0.170724	-1.11838	0.263404	0.644692	108.28	2.12059	0.322958	6.56614	5.16e-11	3.82e-10	108.28	-0.0966391	0.168976	-0.57191	0.567383	0.86026		DUSP18	22	204.087	-0.221081	0.203043	-1.08884	0.276225	0.40562	204.087	-0.121683	0.152567	-0.79757	0.42512	0.650041
OSBP2	22	62.1791	0.63601	0.357629	1.77841	0.075337	0.144989	62.1791	-0.014475	0.182645	-0.0792522	0.936832	1	62.1791	0.0737642	0.36934	0.199719	0.8417	0.922368	62.1791	-0.142868	0.182353	-0.783466	0.433354	0.774114		OSBP2	22	71.3034	0.754922	0.336479	2.24359	0.0248588	0.0616612	71.3034	0.156606	0.280302	0.558704	0.576364	0.769924
MORC2	22	769.169	-0.359287	0.0850631	-4.22377	2.4025e-05	0.00010434	769.169	0.049482	0.0926939	0.533821	0.593465	0.888867	769.169	-0.337704	0.0843339	-4.00437	6.22e-05	0.000216945	769.169	0.0215378	0.0920335	0.234022	0.814968	0.964884		MORC2	22	590.145	-0.188058	0.125907	-1.49362	0.135274	0.235285	590.145	0.00308258	0.121408	0.0253903	0.979744	0.996965
TUG1	22	2763.94	0.113223	0.0993068	1.14013	0.254231	0.387445	2763.94	0.106268	0.0977365	1.08729	0.27691	0.65887	2763.94	0.156074	0.0990428	1.57583	0.115066	0.19468	2763.94	0.105707	0.0976259	1.08277	0.278909	0.647908		TUG1	22	3358.19	0.181719	0.167158	1.0871	0.276991	0.406446	3358.19	-0.26649	0.165914	-1.6062	0.108231	0.282934
SMTN	22	210.007	0.638377	0.183036	3.48771	0.000487173	0.00166221	210.007	-0.468114	0.171848	-2.724	0.00644958	0.0579465	210.007	0.534544	0.182266	2.93276	0.00335959	0.00859972	210.007	-0.323227	0.169954	-1.90185	0.0571906	0.273528		SMTN	22	240.216	0.48432	0.194338	2.49215	0.0126973	0.0359185	240.216	0.512805	0.199225	2.57399	0.0100532	0.062102
SELENOM	22	19.3837	0.332441	0.450691	0.737624	0.460743	0.604638	19.3837	-0.217424	0.456483	-0.476301	0.63386	0.908697	19.3837	0.153343	0.449414	0.341206	0.732949	0.834467	19.3837	-0.221204	0.451636	-0.489784	0.624286	0.886311		SELENOM	22	34.0001	0.824842	0.366894	2.24817	0.0245652	0.061157	34.0001	0.410766	0.411446	0.998349	0.31811	0.547478
INPP5J	22	52.2076	0.680597	0.408771	1.66498	0.0959161	0.177055	52.2076	-0.0112578	0.20442	-0.0550718	0.956081	1	52.2076	0.947269	0.392733	2.41199	0.0158655	0.0349707	52.2076	-0.454163	0.207908	-2.18444	0.02893	0.1758		INPP5J	22	20.4922	-0.0918353	0.526825	-0.174318	0.861615	0.916509	20.4922	0.38554	0.411497	0.936921	0.348799	0.577502
PLA2G3	22	6.58736	-0.441721	1.74275	-0.253462	0.799911	0.880998	6.58736	-0.918847	0.60258	-1.52486	0.127295	0.443496	6.58736	2.5143	1.36414	1.84314	0.0653082	0.120959	6.58736	-1.0829	0.602908	-1.79613	0.0724744	0.315253		PLA2G3	22	2.5453	-0.0455518	1.81914	-0.0250403	0.980023	0.99796	2.5453	0.188868	1.33428	0.14155	0.887435	NA
RNF185	22	1092.2	-0.456475	0.0693144	-6.58557	4.53151e-11	4.34543e-10	1092.2	-0.0789906	0.0751923	-1.05051	0.293482	0.677247	1092.2	-0.685221	0.0692877	-9.8895	4.62e-23	8.84e-22	1092.2	-0.0957642	0.0745884	-1.2839	0.199176	0.549092		RNF185	22	1058.01	0.645894	0.170315	3.79235	0.000149227	0.000846284	1058.01	0.0144112	0.173037	0.083284	0.933626	0.975332
LIMK2	22	2336.66	-0.656693	0.0571312	-11.4945	1.40654e-30	6.1992e-29	2336.66	0.0880296	0.0609448	1.44442	0.148622	0.481724	2336.66	-0.708489	0.0568485	-12.4627	1.19e-35	4.57e-34	2336.66	0.0128173	0.0607344	0.211038	0.832858	0.972145		LIMK2	22	1803.84	-0.325892	0.12883	-2.52963	0.0114182	0.0329292	1803.84	0.0862814	0.130403	0.66165	0.508195	0.720596
PIK3IP1	22	167.637	0.258709	0.170025	1.5216	0.12811	0.224792	167.637	-0.0987616	0.139026	-0.710381	0.477468	0.828072	167.637	0.339488	0.16656	2.03823	0.0415267	0.0816895	167.637	-0.0985166	0.137897	-0.714424	0.474965	0.802944		PIK3IP1	22	286.249	0.128714	0.202414	0.635895	0.524845	0.650575	286.249	0.333243	0.168949	1.97245	0.048558	0.168723
PATZ1	22	472.914	0.559772	0.186284	3.00493	0.00265639	0.00775831	472.914	-0.108711	0.107378	-1.01241	0.311341	0.694258	472.914	0.477831	0.184002	2.59688	0.00940742	0.0218946	472.914	-0.200651	0.107221	-1.87137	0.0612941	0.284479		PATZ1	22	556.161	-0.367183	0.190555	-1.92691	0.053991	0.114014	556.161	0.117882	0.168577	0.699277	0.484379	0.70028
DRG1	22	486.366	0.471497	0.0926222	5.09054	3.57037e-07	2.08289e-06	486.366	-0.0535	0.0836981	-0.639201	0.522692	0.854685	486.366	0.363607	0.0919624	3.95387	7.69e-05	0.00026385	486.366	-0.0815885	0.0830554	-0.982339	0.325933	0.689886		DRG1	22	621.703	-0.640201	0.126184	-5.07357	3.90427e-07	4.45509e-06	621.703	0.0192247	0.121718	0.157944	0.874501	0.947831
EIF4ENIF1	22	0	NA	NA	NA	NA	NA	0	NA	NA	NA	NA	NA	0	NA	NA	NA	NA	NA	0	NA	NA	NA	NA	NA		EIF4ENIF1	22	1.23682	0	5.2679	0	1	1	1.23682	-5.63984	5.14159	-1.09691	0.272682	NA
SFI1	22	131.218	1.16479	0.200901	5.79782	6.71832e-09	4.99222e-08	131.218	0.084653	0.135722	0.623725	0.532808	0.862615	131.218	1.18866	0.197895	6.00655	1.9e-09	1.21e-08	131.218	0.114723	0.134154	0.855156	0.392465	0.742048		SFI1	22	205.084	0.640723	0.307265	2.08524	0.0370473	0.0846891	205.084	0.859607	0.290265	2.96145	0.00306193	0.0286322
PISD	22	917.189	-0.230399	0.134158	-1.71738	0.0859105	0.162072	917.189	0.0263527	0.132262	0.199247	0.84207	0.978795	917.189	-0.411624	0.134032	-3.07108	0.00213283	0.00568201	917.189	0.132401	0.131826	1.00436	0.315202	0.681595		PISD	22	713.95	0.533032	0.158289	3.36746	0.000758633	0.00341652	713.95	0.669387	0.157782	4.24249	2.21058e-05	0.000772195
PRR14L	22	1268.74	-0.212653	0.0745716	-2.85166	0.00434918	0.0120632	1268.74	0.107974	0.0742868	1.45347	0.146093	0.47683	1268.74	-0.272752	0.0741462	-3.67857	0.000234545	0.00074654	1268.74	0.0402794	0.0740597	0.543878	0.586526	0.869473		PRR14L	22	1692.93	0.251323	0.111448	2.25507	0.0241288	0.0603473	1692.93	-0.144679	0.111581	-1.29663	0.19476	0.40772
DEPDC5	22	128.522	0.246208	0.148416	1.6589	0.0971363	0.178998	128.522	0.0758508	0.158087	0.479804	0.631367	0.907453	128.522	0.304675	0.145748	2.09042	0.0365801	0.0731514	128.522	-0.158105	0.159364	-0.9921	0.321149	0.686133		DEPDC5	22	115.009	-0.320234	0.205336	-1.55956	0.118863	0.21305	115.009	0.04458	0.194571	0.22912	0.818776	0.916697
gene:ENSG00000285404	22	44.7306	-0.539437	0.374529	-1.44031	0.149781	0.254763	44.7306	-0.380523	0.288659	-1.31825	0.187421	0.545023	44.7306	-0.0512704	0.352828	-0.145313	0.884464	0.946863	44.7306	-0.0170522	0.282523	-0.0603569	0.951871	1		gene:ENSG00000285404	22	31.4455	0.63897	0.357669	1.78648	0.0740211	0.146871	31.4455	0.57008	0.312013	1.8271	0.0676842	0.210134
YWHAH	22	690.714	0.202189	0.151473	1.33482	0.181935	0.297531	690.714	-0.226766	0.129218	-1.75491	0.0792748	0.337738	690.714	0.184103	0.150123	1.22635	0.220068	0.333511	690.714	-0.131032	0.128838	-1.01703	0.309138	0.675245		YWHAH	22	1261.8	0.355313	0.128916	2.75617	0.00584834	0.019022	1261.8	-0.505018	0.127658	-3.95603	7.62043e-05	0.00205338
SLC5A1	22	0.446054	0.520073	3.10481	0.167506	0.866972	NA	0.446054	3.44658	2.93404	1.17469	0.240119	NA	0.446054	0	3.10481	0	1	NA	0.446054	1.72942	3.0496	0.567098	0.570647	NA		SLC5A1	22	1.68564	4.71717	1.83815	2.56626	0.01028	0.030216	1.68564	2.41072	1.73107	1.39262	0.163735	NA
C22orf42	22	0.0460969	0	5.2679	0	1	NA	0.0460969	0	5.2679	0	1	NA	0.0460969	0	5.2679	0	1	NA	0.0460969	0.842904	5.26765	0.160015	0.872869	NA		C22orf42	22	0.391324	0.569956	3.65904	0.155766	0.876217	NA	0.391324	0.805109	3.52956	0.228105	0.819565	NA
RFPL2	22	1.00932	0.520074	2.31007	0.225134	0.821875	NA	1.00932	-1.43196	2.02764	-0.706222	0.48005	NA	1.00932	2.92275	2.06389	1.41613	0.156736	NA	1.00932	0.120769	1.82273	0.066257	0.947173	NA		RFPL2	22	13.1329	8.08048	1.38942	5.81571	6.03787e-09	1.00622e-07	13.1329	1.9337	1.72019	1.12412	0.260962	0.484623
SLC5A4	22	1.09078	1.91755	2.14321	0.894707	0.370944	NA	1.09078	0.0402245	1.75387	0.0229348	0.981702	NA	1.09078	0.280839	2.29028	0.122622	0.902407	NA	1.09078	-0.874468	1.81237	-0.482499	0.629452	NA		SLC5A4	22	8.38344	-0.662743	0.610767	-1.0851	0.277877	0.407487	8.38344	1.26028	0.772772	1.63086	0.10292	0.274065
RFPL3	22	2.40753	-1.28813	1.06618	-1.20817	0.22698	0.354012	2.40753	2.00218	1.33534	1.49937	0.133777	0.455847	2.40753	-0.242701	0.943432	-0.257254	0.796983	0.888316	2.40753	1.43898	1.36756	1.05222	0.292698	0.662564		RFPL3	22	6.13149	1.25324	0.721428	1.73717	0.0823571	0.159851	6.13149	0.906163	0.693129	1.30735	0.191093	0.403023
RTCB	22	757.199	-0.276613	0.0779074	-3.55054	0.000384447	0.00133731	757.199	-0.0480993	0.0781286	-0.615643	0.53813	0.866149	757.199	-0.280187	0.0770302	-3.63736	0.000275445	0.000865139	757.199	-0.142625	0.0778614	-1.83178	0.066984	0.300126		RTCB	22	654.643	-0.729171	0.163812	-4.45127	8.53626e-06	6.94938e-05	654.643	-0.242164	0.163166	-1.48416	0.137766	0.328628
BPIFC	22	0.732048	-0.446922	2.08949	-0.213891	0.830632	NA	0.732048	-0.516757	1.99379	-0.259183	0.795494	NA	0.732048	-0.0226326	1.99365	-0.0113524	0.990942	NA	0.732048	-1.58258	2.08188	-0.760166	0.447155	NA		BPIFC	22	1.93525	4.01644	1.89589	2.11849	0.0341332	0.0793226	1.93525	-1.10474	1.55821	-0.708982	0.478335	NA
FBXO7	22	942.049	-0.117871	0.0854125	-1.38002	0.167579	0.278827	942.049	-0.0861489	0.0846397	-1.01783	0.308758	0.691531	942.049	-0.150606	0.0848471	-1.77502	0.0758943	0.137024	942.049	-0.118089	0.0842535	-1.40159	0.161038	0.492154		FBXO7	22	746.348	-0.646594	0.127533	-5.07003	3.97751e-07	4.53289e-06	746.348	0.00872553	0.126018	0.0692402	0.944798	0.980281
SYN3	22	57.2199	0.0105915	0.268075	0.0395095	0.968484	1	57.2199	-0.392892	0.217767	-1.80419	0.0712014	0.316367	57.2199	0.167199	0.260057	0.642932	0.520268	0.649909	57.2199	-0.350144	0.214823	-1.62992	0.103118	0.38727		SYN3	22	114.816	0.609645	0.282549	2.15766	0.030954	0.0733908	114.816	-0.155281	0.280309	-0.553963	0.579604	0.772069
TIMP3	22	6629.99	-1.08555	0.101205	-10.7263	7.66171e-27	2.68965e-25	6629.99	-0.368792	0.108081	-3.41217	0.000644469	0.00915792	6629.99	-1.03405	0.101129	-10.2251	1.53e-24	3.23e-23	6629.99	-0.520705	0.108061	-4.81864	1.4454e-06	4.19648e-05		TIMP3	22	17319.3	0.961479	0.254956	3.77116	0.000162489	0.000910254	17319.3	0.181091	0.319667	0.566501	0.571053	0.765845
LARGE1	22	105.734	1.26032	0.833497	1.51208	0.130513	0.228209	105.734	0.0398353	0.142993	0.278583	0.780565	0.960003	105.734	2.60449	0.766987	3.39575	0.000684416	0.00200284	105.734	-0.0918082	0.142817	-0.642838	0.520329	0.832081		LARGE1	22	109.268	2.751	0.496977	5.53546	3.10405e-08	4.53943e-07	109.268	0.138137	0.387112	0.35684	0.721212	0.861406
ISX	22	0.247937	0.520068	5.18171	0.100366	0.920054	NA	0.247937	-1.76298	5.15257	-0.342155	0.732234	NA	0.247937	0	5.18171	0	1	NA	0.247937	-0.0846012	5.12057	-0.0165218	0.986818	NA		ISX	22	0.37299	-0.391835	3.19635	-0.122588	0.902433	NA	0.37299	2.53502	3.08592	0.821479	0.411374	NA
HMGXB4	22	452.721	0.457222	0.088462	5.16857	2.35896e-07	1.41741e-06	452.721	-0.0285833	0.0896818	-0.318719	0.749939	0.948894	452.721	0.454942	0.0874334	5.20329	1.96e-07	9.79e-07	452.721	-0.127288	0.0892967	-1.42545	0.154028	0.481431		HMGXB4	22	685.045	0.105619	0.118897	0.888328	0.374364	0.510561	685.045	-0.239537	0.117026	-2.04688	0.0406699	0.150541
TOM1	22	755.567	-0.5437	0.104676	-5.19411	2.05705e-07	1.24674e-06	755.567	0.582492	0.114988	5.06566	4.06993e-07	1.15595e-05	755.567	-0.717012	0.10452	-6.86008	6.88e-12	5.55e-11	755.567	0.587264	0.114292	5.13829	2.77243e-07	9.18948e-06		TOM1	22	470.337	0.0527061	0.179781	0.293167	0.769394	0.849744	470.337	0.0805699	0.181718	0.443379	0.657492	0.822204
HMOX1	22	6514.94	-2.17142	0.112767	-19.2559	1.26021e-82	4.81369e-80	6514.94	0.184013	0.153393	1.19961	0.23029	0.605607	6514.94	-2.22718	0.1127	-19.762	6.32e-87	1.52e-84	6514.94	0.119378	0.15238	0.783422	0.433379	0.774114		HMOX1	22	753.403	-0.841553	0.242298	-3.47322	0.000514254	0.00246795	753.403	0.4286	0.280755	1.5266	0.126861	0.312253
MCM5	22	342.605	0.176791	0.209147	0.845294	0.397947	0.545477	342.605	-0.392683	0.208365	-1.88459	0.0594853	0.283382	342.605	0.392989	0.207951	1.88982	0.0587826	0.110646	342.605	-0.578462	0.208474	-2.77474	0.00552463	0.0540332		MCM5	22	502.079	-1.30005	0.221454	-5.87051	4.34447e-09	7.45509e-08	502.079	-0.144833	0.22346	-0.648137	0.516897	0.727144
RASD2	22	6.34896	-1.40352	1.71812	-0.816891	0.413991	0.560194	6.34896	0.191036	0.520359	0.367124	0.713526	0.938224	6.34896	0.22341	1.61136	0.138647	0.889729	0.949507	6.34896	-0.263336	0.5301	-0.496766	0.619354	0.885342		RASD2	22	11.5626	4.90425	1.38955	3.52937	0.000416553	0.00205297	11.5626	0.457453	0.62874	0.727572	0.466876	0.685932
MB	22	3.49531	-2.14143	0.939838	-2.27851	0.0226965	0.051751	3.49531	-1.77589	1.34599	-1.3194	0.187037	0.544981	3.49531	-1.58869	0.870422	-1.82519	0.0679722	0.124976	3.49531	-1.37308	1.21963	-1.12582	0.26024	0.626769		MB	22	2.97924	-0.100949	1.50022	-0.067289	0.946352	0.97537	2.97924	-1.06321	1.28855	-0.825123	0.409302	NA
APOL6	22	608.077	1.27105	0.236498	5.37447	7.68092e-08	4.92113e-07	608.077	1.05843	0.192891	5.48716	4.08443e-08	1.33408e-06	608.077	1.88419	0.232008	8.1212	4.62e-16	5.34e-15	608.077	0.937241	0.192857	4.85976	1.17527e-06	3.48975e-05		APOL6	22	967.156	0.18007	0.20307	0.886739	0.37522	0.511533	967.156	-0.604153	0.201727	-2.9949	0.00274533	0.0266342
APOL5	22	0.189951	-1.4035	5.2679	-0.266424	0.789912	NA	0.189951	0.0334434	5.2679	0.00634853	0.994935	NA	0.189951	-1.64273	5.2679	-0.311838	0.755164	NA	0.189951	-1.08054	5.26765	-0.205128	0.837472	NA		APOL5	22	1.00292	-0.427876	1.98759	-0.215274	0.829554	0.893707	1.00292	1.19154	2.00051	0.595616	0.551432	NA
RBFOX2	22	825.361	0.424297	0.121309	3.49765	0.000469367	0.00160693	825.361	-0.0184182	0.112634	-0.163523	0.870107	0.987479	825.361	0.402374	0.120652	3.335	0.000852991	0.00245155	825.361	-0.0193115	0.112353	-0.171883	0.863529	0.982197		RBFOX2	22	3227.48	0.123354	0.178435	0.691313	0.489369	0.619798	3227.48	-0.179589	0.178013	-1.00886	0.313044	0.541849
gene:ENSG00000279805	22	0	NA	NA	NA	NA	NA	0	NA	NA	NA	NA	NA	0	NA	NA	NA	NA	NA	0	NA	NA	NA	NA	NA		gene:ENSG00000279805	22	0.259881	-1.197	5.24146	-0.228371	0.819358	NA	0.259881	0	5.2679	0	1	NA
APOL3	22	5.80615	-0.609894	0.867342	-0.703176	0.481946	0.624343	5.80615	1.83434	0.708722	2.58824	0.00964668	0.0784443	5.80615	0.481916	0.771439	0.624698	0.532169	0.661453	5.80615	1.00293	0.731266	1.37149	0.170221	0.504932		APOL3	22	29.4114	-1.36283	0.47503	-2.86892	0.00411872	0.0142501	29.4114	-0.154452	0.592302	-0.260765	0.794274	0.902116
APOL4	22	116.656	0.318212	0.198515	1.60296	0.108943	0.196599	116.656	1.81622	0.216045	8.40667	4.21811e-17	3.61374e-15	116.656	0.11878	0.198187	0.599333	0.548951	0.677741	116.656	1.40952	0.218032	6.46473	1.01478e-10	5.70239e-09		APOL4	22	43.2424	-1.34885	0.352783	-3.82346	0.000131592	0.000760247	43.2424	-0.00708183	0.255253	-0.0277444	0.977866	0.9965
APOL2	22	681.292	0.856451	0.162633	5.26616	1.39305e-07	8.62549e-07	681.292	0.421307	0.134455	3.13344	0.00172773	0.0207089	681.292	1.07334	0.160312	6.69534	2.15e-11	1.65e-10	681.292	0.440714	0.134228	3.28333	0.00102587	0.014322		APOL2	22	965.038	0.140341	0.226442	0.619766	0.535412	0.660372	965.038	0.348839	0.215784	1.61661	0.105962	0.279142
APOL1	22	1530.17	1.18702	0.248979	4.76755	1.86477e-06	9.77982e-06	1530.17	0.786152	0.128416	6.12189	9.24702e-10	3.68893e-08	1530.17	2.20115	0.235523	9.34579	9.12e-21	1.47e-19	1530.17	0.76948	0.128349	5.99522	2.03211e-09	9.02536e-08		APOL1	22	1089.87	-1.23479	0.268186	-4.60422	4.14017e-06	3.63941e-05	1089.87	-0.158259	0.236244	-0.6699	0.502922	0.716258
MYH9	22	6892.3	-0.460271	0.0861538	-5.34244	9.17029e-08	5.79665e-07	6892.3	-0.22928	0.0849487	-2.69904	0.00695395	0.0614566	6892.3	-0.439222	0.0859854	-5.1081	3.25e-07	1.58e-06	6892.3	-0.0263802	0.0848456	-0.31092	0.755861	0.945761		MYH9	22	13749	0.321953	0.177279	1.81608	0.0693583	0.139351	13749	-0.233828	0.177362	-1.31837	0.187381	0.399335
TXN2	22	396.093	0.141865	0.110024	1.2894	0.197261	0.317227	396.093	-0.166332	0.111577	-1.49073	0.136031	0.459441	396.093	-0.0303399	0.109724	-0.276512	0.782155	0.876014	396.093	-0.0964147	0.110183	-0.875042	0.381551	0.735156		TXN2	22	487.551	-0.553574	0.150578	-3.67633	0.000236613	0.00126686	487.551	-0.245027	0.147786	-1.65798	0.0973212	0.264939
FOXRED2	22	251.296	0.535319	0.137258	3.90008	9.61601e-05	0.000373353	251.296	0.077255	0.12268	0.629726	0.528874	0.860051	251.296	0.638495	0.13504	4.7282	2.27e-06	9.82e-06	251.296	-0.0365591	0.122407	-0.298667	0.765194	0.949726		FOXRED2	22	234.541	-1.16832	0.211011	-5.53678	3.08086e-08	4.50928e-07	234.541	-0.558333	0.198362	-2.81472	0.00488198	0.039361
EIF3D	22	1178.01	-0.138887	0.0727787	-1.90835	0.0563466	0.113237	1178.01	-0.087433	0.0755266	-1.15765	0.247009	0.627544	1178.01	-0.248389	0.0724881	-3.42662	0.000611149	0.0018042	1178.01	-0.144824	0.0751795	-1.92638	0.0540565	0.265341		EIF3D	22	2166.96	-0.403027	0.154799	-2.60355	0.0092265	0.0276605	2166.96	-0.331555	0.155127	-2.13731	0.0325728	0.13118
CACNG2	22	0.196015	0	5.2679	0	1	NA	0.196015	0.927421	5.23566	0.177136	0.859402	NA	0.196015	0.280835	5.2679	0.0533107	0.957484	NA	0.196015	-1.08053	5.26765	-0.205126	0.837474	NA		CACNG2	22	6.30236	4.84542	1.28868	3.75998	0.000169928	0.000948664	6.30236	1.65479	1.22714	1.3485	0.177499	0.386192
IFT27	22	98.6134	1.34505	0.241092	5.57896	2.4196e-08	1.66457e-07	98.6134	-0.135659	0.142503	-0.951971	0.341112	0.721916	98.6134	1.59754	0.234672	6.80755	9.93e-12	7.92e-11	98.6134	-0.01457	0.139489	-0.104452	0.916811	0.995353		IFT27	22	194.355	-0.477226	0.311563	-1.53172	0.125593	0.222309	194.355	0.559323	0.248734	2.24868	0.0245331	0.108653
PVALB	22	0.0610489	0.520068	5.2679	0.0987239	0.921358	NA	0.0610489	0	5.2679	0	1	NA	0.0610489	0	5.2679	0	1	NA	0.0610489	0	5.26765	0	1	NA		PVALB	22	0.596229	2.33547	3.27262	0.713639	0.475451	NA	0.596229	1.05173	3.31469	0.317294	0.751021	NA
NCF4	22	94.6593	-0.5217	0.160977	-3.24083	0.00119181	0.00374686	94.6593	0.834339	0.913337	0.913506	0.360976	0.737526	94.6593	-0.617251	0.159641	-3.8665	0.00011041	0.00036994	94.6593	1.05058	0.876799	1.1982	0.230841	0.590491		NCF4	22	98.8968	-0.882382	0.201024	-4.38943	1.13646e-05	8.8926e-05	98.8968	3.26812	1.35488	2.41211	0.0158604	0.0823063
CSF2RB	22	2764.51	-1.38728	0.0606138	-22.8872	6.23549e-116	6.25224e-113	2764.51	0.918051	1.5594	0.58872	0.556049	0.874884	2764.51	-1.50237	0.0604736	-24.8434	3.05e-136	2.78e-133	2764.51	-0.118801	1.66688	-0.0712712	0.943182	0.999714		CSF2RB	22	1223.79	-1.72578	0.1947	-8.86382	7.73184e-19	5.58532e-17	1223.79	1.11555	1.26316	0.883139	0.377161	0.605966
TEX33	22	0	NA	NA	NA	NA	NA	0	NA	NA	NA	NA	NA	0	NA	NA	NA	NA	NA	0	NA	NA	NA	NA	NA		TEX33	22	0.180648	0	5.2679	0	1	NA	0.180648	1.05172	5.2679	0.199647	0.841756	NA
TST	22	384.744	-0.192554	0.145653	-1.322	0.186167	0.303308	384.744	0.185647	0.115914	1.60159	0.109247	0.407996	384.744	-0.154436	0.142927	-1.08053	0.279908	0.404325	384.744	0.0327592	0.115896	0.282661	0.777437	0.952722		TST	22	212.137	-0.228578	0.296345	-0.771321	0.440517	0.574999	212.137	0.121812	0.26745	0.455456	0.648781	0.816609
MPST	22	521.995	-0.279541	0.129696	-2.15536	0.0311339	0.0679567	521.995	0.102439	0.108617	0.943121	0.345619	0.726233	521.995	-0.0123117	0.126075	-0.0976541	0.922207	0.96991	521.995	0.0332185	0.108396	0.306454	0.759259	0.947149		MPST	22	357.089	-0.703251	0.242155	-2.90414	0.00368264	0.0129565	357.089	0.104073	0.233455	0.445793	0.655747	0.821229
KCTD17	22	111.859	0.749233	0.256754	2.91809	0.0035218	0.00997884	111.859	0.140731	0.244661	0.57521	0.565149	0.878307	111.859	0.912269	0.254099	3.59021	0.000330411	0.0010229	111.859	0.0496833	0.244111	0.203528	0.838723	0.973833		KCTD17	22	41.457	-0.733282	0.367124	-1.99737	0.045785	0.0999925	41.457	-0.394816	0.316717	-1.24659	0.212549	0.429635
TMPRSS6	22	3.266	0.501802	0.839752	0.597559	0.550134	0.688386	3.266	-0.308252	1.1551	-0.266861	0.789576	0.962205	3.266	-0.318086	0.870814	-0.365274	0.714907	0.820408	3.266	-0.846612	1.22382	-0.691778	0.489077	0.810887		TMPRSS6	22	11.5381	4.04531	1.02709	3.9386	8.19597e-05	0.000503362	11.5381	1.97055	0.720473	2.73507	0.00623663	0.0462403
IL2RB	22	457.873	-0.156629	0.104201	-1.50315	0.132801	0.231302	457.873	2.24152	1.34631	1.66494	0.0959256	0.37829	457.873	-0.388079	0.104181	-3.72504	0.000195282	0.000627534	457.873	0.775643	1.56119	0.496829	0.61931	0.885342		IL2RB	22	113.714	0.0400847	0.214225	0.187115	0.851571	0.9089	113.714	2.78814	1.3125	2.12429	0.0336457	0.133628
C1QTNF6	22	327.112	0.556584	0.118855	4.68287	2.82887e-06	1.44304e-05	327.112	0.393234	0.122809	3.20199	0.00136482	0.0170907	327.112	0.438323	0.118331	3.7042	0.000212058	0.00067852	327.112	0.322237	0.12224	2.63611	0.00838637	0.0737004		C1QTNF6	22	917.968	-1.18901	0.220218	-5.39922	6.69331e-08	9.16748e-07	917.968	0.35274	0.211527	1.66759	0.095398	0.261574
SSTR3	22	0.336923	0	3.32384	0	1	NA	0.336923	-1.86693	3.1905	-0.585152	0.558445	NA	0.336923	1.11542	3.27842	0.34023	0.733684	NA	0.336923	-2.98097	3.19044	-0.934345	0.350126	NA		SSTR3	22	1.20271	0.569959	2.10766	0.270423	0.786835	0.863184	1.20271	-1.24318	1.50483	-0.826125	0.408733	NA
RAC2	22	28.7163	-1.16152	0.389622	-2.98114	0.00287177	0.00831505	28.7163	0.16176	0.345758	0.467841	0.639898	0.910868	28.7163	-1.47483	0.39257	-3.75687	0.00017205	0.000558455	28.7163	0.283471	0.341092	0.831067	0.405936	0.752543		RAC2	22	78.6876	-1.21016	0.239912	-5.04418	4.55464e-07	5.12863e-06	78.6876	-0.41876	0.211704	-1.97804	0.0479237	0.167576
CYTH4	22	0.139483	0	5.2679	0	1	NA	0.139483	-0.92834	5.2679	-0.176226	0.860117	NA	0.139483	0	5.2679	0	1	NA	0.139483	0.766071	5.23547	0.146323	0.883666	NA		CYTH4	22	0.867295	3.37643	2.24561	1.50357	0.132692	0.231807	0.867295	0.958713	2.07246	0.462597	0.643653	NA
ELFN2	22	27.9404	1.02849	1.47233	0.698546	0.484836	0.626821	27.9404	-0.735718	0.3255	-2.26027	0.0238046	0.153391	27.9404	-0.680956	1.69054	-0.402804	0.687093	0.799306	27.9404	-0.500361	0.32011	-1.56309	0.118031	0.417153		ELFN2	22	52.8866	4.74712	1.29292	3.67164	0.000240997	0.00128649	52.8866	0.126526	0.288019	0.439296	0.660447	0.824198
MFNG	22	0.506476	0	2.95332	0	1	NA	0.506476	0.858994	2.90364	0.295833	0.767357	NA	0.506476	0	2.95332	0	1	NA	0.506476	2.77517	2.75592	1.00699	0.313941	NA		MFNG	22	2.80368	-2.27662	1.73993	-1.30846	0.190718	0.306266	2.80368	0.746412	1.13714	0.656392	0.511572	NA
CARD10	22	98.1396	0.968818	0.578695	1.67414	0.0941024	0.174429	98.1396	0.129507	0.153895	0.841527	0.400053	0.769165	98.1396	0.791518	0.57551	1.37533	0.169028	0.267714	98.1396	0.286008	0.151753	1.8847	0.0594702	0.27974		CARD10	22	107.849	0.40619	0.324819	1.25051	0.211114	0.331066	107.849	0.26857	0.268238	1.00124	0.316713	0.54595
CDC42EP1	22	620.564	-0.957971	0.18705	-5.12146	3.03172e-07	1.78815e-06	620.564	0.0356294	0.197611	0.180301	0.856917	0.983195	620.564	-1.00069	0.18672	-5.35931	8.35e-08	4.36e-07	620.564	0.198719	0.196156	1.01307	0.311029	0.677548		CDC42EP1	22	1360.98	0.323652	0.207788	1.55761	0.119327	0.213667	1360.98	0.323122	0.226528	1.42641	0.153749	0.35165
LGALS2	22	19.7893	-0.980387	0.403423	-2.43017	0.0150916	0.0361418	19.7893	0.30291	0.935462	0.323808	0.746084	0.947931	19.7893	-0.689297	0.3925	-1.75617	0.0790596	0.142035	19.7893	1.15144	0.839046	1.37231	0.169965	0.504682		LGALS2	22	17.0156	0.0648976	0.54382	0.119337	0.905009	0.948137	17.0156	1.48787	0.881249	1.68837	0.0913407	0.254973
GGA1	22	832.95	-0.151855	0.0897085	-1.69277	0.0905003	0.168884	832.95	-0.0655918	0.0928431	-0.70648	0.47989	0.829059	832.95	-0.217136	0.089257	-2.4327	0.0149865	0.0332565	832.95	0.0167387	0.0919188	0.182103	0.855502	0.979734		GGA1	22	669.667	0.231705	0.233187	0.993642	0.320397	0.454071	669.667	0.613708	0.230604	2.66131	0.00778377	0.0529707
SH3BP1	22	437.697	-0.44986	0.148077	-3.03801	0.00238146	0.00704384	437.697	0.37259	0.167377	2.22605	0.0260111	0.1626	437.697	-0.453045	0.14748	-3.07192	0.00212688	0.00566893	437.697	0.300888	0.16674	1.80454	0.0711468	0.311924		SH3BP1	22	332.753	-0.848756	0.226929	-3.74017	0.000183892	0.00101342	332.753	0.419674	0.246879	1.69992	0.0891468	0.250802
gene:ENSG00000285304	22	77.7032	0.520795	0.946274	0.550364	0.58207	0.718485	77.7032	-0.269581	0.948615	-0.284184	0.776269	0.958522	77.7032	0.299233	0.946235	0.316235	0.751824	0.850899	77.7032	-0.562518	0.949243	-0.592596	0.553451	0.850604		gene:ENSG00000285304	22	191.108	0.109671	0.270848	0.404919	0.685537	0.786161	191.108	-0.517662	0.282047	-1.83538	0.0664501	0.207758
PDXP	22	64.2152	0	1.67956	0	1	1	64.2152	0.0265707	0.23488	0.113125	0.909932	0.995855	64.2152	0	1.67956	0	1	1	64.2152	-0.130127	0.234867	-0.554048	0.579546	0.866761		PDXP	22	45.3703	0	1.70048	0	1	1	45.3703	0.230672	0.352943	0.653568	0.51339	0.724575
LGALS1	22	29.7487	0.944335	0.353643	2.6703	0.00757824	0.019727	29.7487	-0.0448038	0.303225	-0.147758	0.882534	0.990728	29.7487	0.232248	0.364679	0.636857	0.524218	0.653401	29.7487	0.337897	0.292299	1.156	0.247681	0.612001		LGALS1	22	392.326	-0.639549	0.358603	-1.78344	0.0745142	0.147654	392.326	0.0587108	0.347582	0.168912	0.865866	0.943622
NOL12	22	110.647	-0.0521222	0.180621	-0.288572	0.772909	0.869395	110.647	-0.157714	0.178504	-0.883527	0.376952	0.750007	110.647	-0.0322086	0.177855	-0.181095	0.856293	0.933931	110.647	-0.0928333	0.175713	-0.528323	0.597275	0.875885		NOL12	22	106.092	-0.555502	0.318057	-1.74655	0.0807157	0.157364	106.092	0.156188	0.307902	0.507266	0.611968	0.793186
gene:ENSG00000100101	22	1.46236	0.546282	1.56237	0.349651	0.726601	NA	1.46236	-0.439081	1.21678	-0.360854	0.718209	NA	1.46236	1.11575	1.48789	0.749882	0.453326	0.586286	1.46236	-3.01771	1.58353	-1.90568	0.0566916	NA		gene:ENSG00000100101	22	16.1659	2.97062	0.936733	3.17126	0.0015178	0.00615752	16.1659	0.540693	0.992983	0.544515	0.586087	0.775751
TRIOBP	22	794.985	-0.366614	0.0830808	-4.41274	1.02069e-05	4.73266e-05	794.985	-0.324901	0.0825692	-3.93489	8.32335e-05	0.00154065	794.985	-0.412948	0.0823978	-5.01165	5.4e-07	2.54e-06	794.985	-0.327392	0.0819554	-3.99476	6.47598e-05	0.00131346		TRIOBP	22	1054.24	-0.106733	0.127534	-0.8369	0.402649	0.538438	1054.24	0.0132033	0.125078	0.105561	0.915931	0.968056
H1-0	22	7877.92	-0.73233	0.0869756	-8.41995	3.76635e-17	6.12815e-16	7877.92	0.39272	0.0874408	4.49127	7.07988e-06	0.000163473	7877.92	-0.938925	0.0869648	-10.7966	3.57e-27	8.97e-26	7877.92	0.208672	0.0874502	2.38618	0.0170244	0.123235		H1-0	22	6840.05	-0.387231	0.111531	-3.47194	0.000516703	0.00247592	6840.05	-0.24837	0.111427	-2.22899	0.0258145	0.112031
GCAT	22	94.2251	-0.35353	0.220363	-1.60431	0.108647	0.19623	94.2251	-0.482746	0.224199	-2.1532	0.031303	0.184553	94.2251	-0.375238	0.218133	-1.72023	0.085391	0.151749	94.2251	-0.761073	0.226082	-3.36636	0.000761672	0.0112127		GCAT	22	66.8405	-0.580423	0.242489	-2.3936	0.0166839	0.0447109	66.8405	0.158494	0.243868	0.649919	0.515745	0.726522
GALR3	22	0.363806	0.561883	5.22792	0.107477	0.91441	NA	0.363806	0	5.2679	0	1	NA	0.363806	0.724004	5.20543	0.139086	0.889382	NA	0.363806	0	5.26765	0	1	NA		GALR3	22	4.28673	3.02159	1.07449	2.81211	0.0049218	0.0165585	4.28673	4.12567	1.50983	2.73254	0.0062849	0.0464436
ANKRD54	22	231.009	-0.193936	0.11634	-1.66697	0.0955204	0.176405	231.009	-0.0808469	0.108935	-0.74216	0.45799	0.814563	231.009	-0.259821	0.114722	-2.26479	0.0235254	0.0496213	231.009	0.0107081	0.106847	0.100219	0.920171	0.995511		ANKRD54	22	245.062	0.0938423	0.173453	0.541025	0.58849	0.705535	245.062	0.0584977	0.158376	0.369359	0.71186	0.85583
EIF3L	22	1482.84	-0.373554	0.097113	-3.84659	0.000119774	0.000459587	1482.84	-0.174178	0.0984933	-1.76842	0.0769908	0.331337	1482.84	-0.537203	0.0970028	-5.53801	3.06e-08	1.67e-07	1482.84	-0.252489	0.0983239	-2.56793	0.0102309	0.0851377		EIF3L	22	2186.89	-0.388293	0.156671	-2.4784	0.0131973	0.0370056	2186.89	-0.309843	0.156939	-1.97429	0.0483484	0.168315
MICALL1	22	2293.43	-0.839162	0.0978299	-8.57777	9.6731e-18	1.65443e-16	2293.43	-0.118965	0.0992349	-1.19882	0.230598	0.605783	2293.43	-0.727417	0.0974835	-7.46195	8.53e-14	8.13e-13	2293.43	-0.136701	0.0990275	-1.38043	0.167454	0.500706		MICALL1	22	1557.63	-0.608574	0.217313	-2.80045	0.00510311	0.0170564	1557.63	-0.160501	0.221088	-0.725958	0.467864	0.686747
gene:ENSG00000278948	22	147.316	-0.45564	0.175509	-2.59611	0.00942873	0.0239041	147.316	-0.228697	0.168998	-1.35325	0.175976	0.529056	147.316	-0.0782969	0.169786	-0.461151	0.64469	0.764119	147.316	-0.315179	0.168312	-1.87259	0.0611255	0.284369		gene:ENSG00000278948	22	234.212	-0.119727	0.175446	-0.682419	0.494974	0.624492	234.212	-0.077729	0.184802	-0.420606	0.674043	0.832668
C22orf23	22	202.531	-0.517709	0.140612	-3.68184	0.000231558	0.000838197	202.531	-0.552499	0.13212	-4.1818	2.89212e-05	0.000592714	202.531	-0.119722	0.134794	-0.888183	0.374442	0.50625	202.531	-0.371008	0.12905	-2.87492	0.0040413	0.0427815		C22orf23	22	346.703	-0.251069	0.193969	-1.29437	0.195536	0.312185	346.703	-0.16051	0.194661	-0.824562	0.409621	0.635253
POLR2F	22	183.76	-0.11492	0.156468	-0.734465	0.462666	0.606566	183.76	-0.154732	0.178849	-0.865158	0.386952	0.758752	183.76	-0.16072	0.155367	-1.03445	0.300926	0.428313	183.76	-0.274736	0.178381	-1.54016	0.123522	0.427563		POLR2F	22	94.736	-0.662981	0.281123	-2.35833	0.0183573	0.0483422	94.736	-0.114256	0.276095	-0.41383	0.678999	0.835702
SOX10	22	0	NA	NA	NA	NA	NA	0	NA	NA	NA	NA	NA	0	NA	NA	NA	NA	NA	0	NA	NA	NA	NA	NA		SOX10	22	0	NA	NA	NA	NA	NA	0	NA	NA	NA	NA	NA
PICK1	22	463.382	0.378223	0.089323	4.23433	2.29234e-05	9.98533e-05	463.382	-0.0678894	0.087549	-0.775444	0.438077	0.799555	463.382	0.213715	0.0889677	2.40216	0.0162985	0.0358048	463.382	-0.0130603	0.0862794	-0.151372	0.879682	0.988792		PICK1	22	352.056	0.0907385	0.249416	0.363804	0.716004	0.810464	352.056	0.647576	0.243855	2.65558	0.00791716	0.0535315
SLC16A8	22	6.71321	1.4946	0.912874	1.63724	0.10158	0.185651	6.71321	-0.00969389	0.66485	-0.0145806	0.988367	1	6.71321	1.31729	0.910356	1.44701	0.147895	0.238657	6.71321	-0.423752	0.675006	-0.627774	0.530152	0.837622		SLC16A8	22	29.2302	0.167594	0.739987	0.226482	0.820827	0.88804	29.2302	0.880531	0.510117	1.72613	0.0843232	0.241889
BAIAP2L2	22	57.1962	0.87859	0.509861	1.7232	0.084853	0.16036	57.1962	0.389626	0.256217	1.52069	0.128338	0.445446	57.1962	0.927706	0.499177	1.85847	0.0631018	0.11759	57.1962	0.709921	0.252831	2.80789	0.0049867	0.0499563		BAIAP2L2	22	155.513	-0.25519	0.432042	-0.590661	0.554748	0.677208	155.513	0.688132	0.331951	2.073	0.0381727	0.145033
PLA2G6	22	199.195	0.399726	0.164297	2.43295	0.0149765	0.0359091	199.195	0.0710356	0.15841	0.448429	0.653844	0.91478	199.195	0.0169441	0.165273	0.102522	0.918343	0.967272	199.195	0.152272	0.156818	0.97101	0.331543	0.693984		PLA2G6	22	281.839	-0.283091	0.263799	-1.07313	0.283212	0.412768	281.839	0.658923	0.24175	2.72563	0.0064178	0.0470437
MAFF	22	1650.11	-1.8089	0.0959972	-18.8432	3.34079e-79	1.14035e-76	1650.11	0.424752	0.103694	4.0962	4.19991e-05	0.000826176	1650.11	-2.09222	0.0960787	-21.7761	3.91e-105	1.83e-102	1650.11	0.520242	0.10294	5.05387	4.32958e-07	1.38812e-05		MAFF	22	1253.3	0.259273	0.200912	1.29048	0.196883	0.313888	1253.3	0.37371	0.202824	1.84253	0.0653972	0.2056
TMEM184B	22	3393.26	-0.801264	0.0754404	-10.6211	2.37629e-26	8.09403e-25	3393.26	0.0371708	0.0762242	0.48765	0.625797	0.904778	3393.26	-0.973801	0.075377	-12.9191	3.51e-38	1.53e-36	3393.26	0.0339468	0.076055	0.446346	0.655347	0.900091		TMEM184B	22	1516.92	-0.921518	0.255542	-3.60613	0.000310799	0.00159999	1516.92	0.113461	0.255176	0.444637	0.656582	0.82163
CSNK1E	22	2279.45	-0.838982	0.0552771	-15.1777	4.96582e-52	6.53005e-50	2279.45	-0.106018	0.0585938	-1.80938	0.0703921	0.313436	2279.45	-0.87688	0.054926	-15.9648	2.25e-57	2.1e-55	2279.45	-0.0671215	0.0580796	-1.15568	0.247811	0.61213		CSNK1E	22	3240.18	0.113098	0.16803	0.673086	0.500893	0.629375	3240.18	0.365983	0.168648	2.1701	0.0299994	0.123986
TPTEP2-CSNK1E	22	182.04	-0.564058	0.188996	-2.9845	0.00284038	0.0082372	182.04	-0.187199	0.184377	-1.0153	0.309962	0.692544	182.04	-0.531322	0.18681	-2.84418	0.00445263	0.0110846	182.04	0.203171	0.180899	1.12312	0.261387	0.628339		TPTEP2-CSNK1E	22	386.278	0.817823	0.298161	2.74289	0.00609015	0.0196763	386.278	0.642081	0.294401	2.18097	0.0291856	0.121728
KCNJ4	22	13.494	1.4123	1.59915	0.883159	0.37715	0.524227	13.494	-0.770882	0.415438	-1.85559	0.0635123	0.29373	13.494	0	1.70405	0	1	1	13.494	-0.988712	0.416905	-2.37155	0.0177136	0.126348		KCNJ4	22	18.7632	3.9297	1.32344	2.9693	0.00298478	0.0108662	18.7632	0.260395	0.443817	0.586716	0.557395	0.755631
KDELR3	22	118.075	0.713366	0.189177	3.77089	0.000162664	0.000607311	118.075	-0.233646	0.150327	-1.55425	0.120124	0.428705	118.075	0.607551	0.187625	3.23811	0.00120325	0.00335936	118.075	-0.556178	0.152152	-3.65542	0.000256766	0.00443834		KDELR3	22	199.792	0.130507	0.19861	0.657102	0.511116	0.63836	199.792	-0.691902	0.188599	-3.66865	0.000243835	0.00496285
DDX17	22	6469.65	-0.512455	0.067997	-7.53644	4.82976e-14	6.17401e-13	6469.65	0.123238	0.0680006	1.8123	0.0699395	0.312277	6469.65	-0.538416	0.0678793	-7.93196	2.16e-15	2.36e-14	6469.65	0.153164	0.0678994	2.25575	0.0240864	0.155561		DDX17	22	9505.24	-0.0170712	0.142439	-0.119849	0.904603	0.947772	9505.24	0.196256	0.142124	1.38088	0.167317	0.372187
DMC1	22	8.30694	0.82469	0.823165	1.00185	0.316415	0.459888	8.30694	-1.13741	0.620525	-1.83299	0.0668048	0.302707	8.30694	0.33283	0.83727	0.397518	0.690986	0.801828	8.30694	-0.383539	0.587096	-0.653281	0.513575	0.828734		DMC1	22	15.0272	-1.0089	0.506813	-1.99068	0.0465164	0.101244	15.0272	0.341774	0.43902	0.778493	0.436279	0.659794
FAM227A	22	36.3169	-0.441721	1.68124	-0.262735	0.792755	0.877686	36.3169	0.00224783	0.263978	0.00851521	0.993206	1	36.3169	2.37902	1.29254	1.84058	0.0656833	0.121585	36.3169	0.201862	0.260114	0.77605	0.437719	0.778333		FAM227A	22	102.186	1.83347	0.579667	3.16297	0.0015617	0.00630274	102.186	0.648068	0.307389	2.1083	0.035005	0.137296
CBY1	22	209.326	0.664779	0.138144	4.81221	1.49267e-06	7.96108e-06	209.326	-0.0981903	0.109933	-0.89318	0.371761	0.745615	209.326	0.731278	0.135449	5.39893	6.7e-08	3.53e-07	209.326	0.0295858	0.107726	0.274639	0.783594	0.955525		CBY1	22	326.826	-0.910167	0.158122	-5.7561	8.60783e-09	1.39809e-07	326.826	-0.196184	0.134039	-1.46364	0.143292	0.336711
TOMM22	22	554.04	-0.243138	0.0752806	-3.22976	0.00123895	0.00388212	554.04	-0.0924876	0.0709706	-1.30318	0.192513	0.55287	554.04	-0.305471	0.074228	-4.11531	3.87e-05	0.000139683	554.04	-0.136078	0.0703502	-1.93429	0.0530771	0.262423		TOMM22	22	701.094	-0.165258	0.223851	-0.73825	0.460362	0.593466	701.094	-0.334675	0.222666	-1.50304	0.13283	0.320682
JOSD1	22	1110.26	-0.182368	0.0775947	-2.35027	0.01876	0.0437833	1110.26	-0.0391092	0.07686	-0.508836	0.610867	0.897579	1110.26	-0.372806	0.0774626	-4.81271	1.49e-06	6.62e-06	1110.26	-0.00543007	0.0763394	-0.0711306	0.943294	0.999714		JOSD1	22	1191.18	0.474818	0.120943	3.92596	8.63841e-05	0.000526564	1191.18	0.0774655	0.120288	0.644003	0.519574	0.729314
GTPBP1	22	1129.65	-0.48313	0.0902088	-5.35569	8.52315e-08	5.42391e-07	1129.65	0.344583	0.0903469	3.814	0.000136737	0.00238461	1129.65	-0.503687	0.0896918	-5.61576	1.96e-08	1.1e-07	1129.65	0.303552	0.0900874	3.36952	0.000752984	0.0111266		GTPBP1	22	1102.12	0.300505	0.202391	1.48477	0.137605	0.238067	1102.12	0.298212	0.200855	1.48471	0.13762	0.328328
SUN2	22	805.694	-0.404333	0.0768553	-5.26097	1.43298e-07	8.85227e-07	805.694	-0.106364	0.069648	-1.52717	0.126719	0.442472	805.694	-0.320188	0.075282	-4.25319	2.11e-05	7.94e-05	805.694	-0.130085	0.0691955	-1.87997	0.0601128	0.281328		SUN2	22	909.974	-0.32534	0.23493	-1.38484	0.166102	0.275402	909.974	0.609941	0.232129	2.6276	0.00859891	0.0561299
DNAL4	22	14.4262	2.44607	1.38417	1.76718	0.0771987	0.147898	14.4262	2.32362	0.592175	3.92387	8.71361e-05	0.00160155	14.4262	1.53889	1.4386	1.06971	0.28475	0.409696	14.4262	1.69156	0.596825	2.83427	0.00459306	0.047127		DNAL4	22	77.754	-1.01999	0.99538	-1.02473	0.305491	0.437423	77.754	-0.260546	0.270105	-0.964612	0.334739	0.56394
NPTXR	22	59.5745	1.03391	1.45381	0.711171	0.476979	0.619565	59.5745	0.593861	0.205919	2.88396	0.00392713	0.0400062	59.5745	1.21057	1.39264	0.869262	0.384704	0.516548	59.5745	0.375328	0.206387	1.81856	0.0689782	0.305924		NPTXR	22	49.516	4.19174	0.89313	4.69332	2.6881e-06	2.4952e-05	49.516	0.0133506	0.235292	0.0567404	0.954752	0.984932
CBX6	22	717.451	0.94166	0.142231	6.62063	3.57666e-11	3.46709e-10	717.451	-0.202241	0.0996987	-2.02853	0.0425067	0.227059	717.451	0.898845	0.140825	6.38271	1.74e-10	1.23e-09	717.451	-0.138423	0.0993054	-1.39392	0.163343	0.495338		CBX6	22	572.929	-0.0729356	0.301278	-0.242087	0.808712	0.879451	572.929	-0.0683459	0.291253	-0.234661	0.814472	0.914
APOBEC3A	22	7.71499	-0.457466	1.5608	-0.293097	0.769448	0.867448	7.71499	0.918331	0.662098	1.387	0.165441	0.51112	7.71499	1.31587	1.282	1.02642	0.304693	0.432587	7.71499	0.666286	0.663876	1.00363	0.315556	0.681936		APOBEC3A	22	10.3399	0.61231	0.583081	1.05013	0.29366	0.424644	10.3399	0.0758572	0.553465	0.137059	0.890984	0.956314
APOBEC3B	22	36.6858	0.537286	0.364251	1.47504	0.140201	0.241318	36.6858	-0.624447	0.278283	-2.24393	0.0248369	0.157457	36.6858	0.525253	0.358803	1.4639	0.143221	0.232302	36.6858	-0.622281	0.275415	-2.25943	0.0238565	0.154344		APOBEC3B	22	259.968	-0.848548	0.279126	-3.04001	0.00236569	0.00893744	259.968	0.254606	0.285191	0.892755	0.371989	0.599713
APOBEC3C	22	178.597	1.04343	0.451448	2.31129	0.0208166	0.0479767	178.597	-0.0999426	0.138189	-0.723229	0.469539	0.822665	178.597	0.902914	0.447794	2.01636	0.0437623	0.0854873	178.597	-0.13971	0.137659	-1.0149	0.310154	0.676582		APOBEC3C	22	252.982	-0.688648	0.183362	-3.75567	0.000172877	0.000963323	252.982	-0.416817	0.157611	-2.64459	0.00817897	0.0545143
gene:ENSG00000284554	22	7.92054	0	3.11766	0	1	1	7.92054	2.19805	2.66671	0.824257	0.409793	0.776685	7.92054	4.89539	2.90026	1.68792	0.0914274	0.16077	7.92054	1.6586	2.66839	0.621575	0.534221	0.839735		gene:ENSG00000284554	22	20.8631	0.688912	1.70626	0.403756	0.686392	0.786738	20.8631	1.32887	1.72134	0.771995	0.440118	0.663407
APOBEC3D	22	4.91388	0.371539	1.22283	0.303834	0.761254	0.864136	4.91388	-1.85764	1.20015	-1.54784	0.121661	0.431735	4.91388	-1.39385	1.33253	-1.04602	0.295553	0.42213	4.91388	0.0828043	1.10687	0.0748095	0.940366	0.999353		APOBEC3D	22	18.0975	-1.30812	1.49804	-0.873224	0.382541	0.518751	18.0975	0.639857	1.54038	0.415389	0.677857	0.834918
APOBEC3F	22	108.772	0.876519	0.562111	1.55933	0.118917	0.211109	108.772	0.489689	0.175479	2.79059	0.0052612	0.0499002	108.772	1.66456	0.522973	3.18288	0.00145817	0.00401841	108.772	0.403953	0.175102	2.30695	0.0210574	0.141508		APOBEC3F	22	103.048	-0.143369	0.258754	-0.554074	0.579528	0.698057	103.048	-0.0756984	0.211057	-0.358663	0.719847	0.86057
APOBEC3G	22	119.887	2.42635	0.901473	2.69154	0.00711227	0.0186402	119.887	0.919224	0.172352	5.3334	9.63884e-08	2.98651e-06	119.887	2.05293	0.906574	2.26449	0.0235439	0.0496477	119.887	0.691289	0.172655	4.00388	6.23117e-05	0.00127082		APOBEC3G	22	31.7784	-0.680016	0.328125	-2.07243	0.0382256	0.0868499	31.7784	-0.301941	0.299929	-1.00671	0.314075	0.542716
APOBEC3H	22	3.48145	1.07651	1.0056	1.07052	0.284386	0.423308	3.48145	0.201996	0.898721	0.224759	0.822167	0.972091	3.48145	0.611663	1.01781	0.600961	0.547866	0.676759	3.48145	-0.389907	0.93166	-0.418508	0.675576	0.910573		APOBEC3H	22	25.292	-0.127969	0.41385	-0.309215	0.757158	0.841365	25.292	0.124104	0.403705	0.307413	0.758529	0.882565
CBX7	22	101.577	0.629979	0.193111	3.26227	0.00110525	0.00350634	101.577	0.119135	0.196519	0.606228	0.544363	0.870337	101.577	0.659833	0.190824	3.45782	0.000544573	0.00162254	101.577	0.151838	0.193908	0.783044	0.433601	0.774348		CBX7	22	93.1037	-0.777308	0.298292	-2.60586	0.00916442	0.0275194	93.1037	0.734628	0.261477	2.80954	0.0049613	0.039833
PDGFB	22	180.501	-0.51721	0.190736	-2.71165	0.00669483	0.0176651	180.501	-0.891481	0.142087	-6.27417	3.51494e-10	1.51811e-08	180.501	-0.581154	0.18744	-3.10048	0.00193205	0.00519093	180.501	-0.201544	0.136814	-1.47313	0.140717	0.460055		PDGFB	22	341.047	0.499749	0.239327	2.08815	0.0367847	0.0842709	341.047	0.338155	0.245085	1.37975	0.167665	0.372692
RPL3	22	3690.14	-0.223338	0.0840808	-2.65623	0.00790197	0.0204635	3690.14	-0.0731705	0.083002	-0.881552	0.378019	0.750866	3690.14	-0.493487	0.0841104	-5.86714	4.43e-09	2.7e-08	3690.14	-0.094926	0.0829137	-1.14488	0.25226	0.617573		RPL3	22	8222.74	0.21589	0.232484	0.928626	0.353083	0.489058	8222.74	-0.0951652	0.232494	-0.409324	0.682302	0.837378
SYNGR1	22	176.606	-0.594401	0.184507	-3.22157	0.00127492	0.00398939	176.606	0.755059	0.186613	4.04612	5.20731e-05	0.00100664	176.606	-0.216887	0.180104	-1.20423	0.2285	0.343746	176.606	0.628897	0.186403	3.37385	0.000741256	0.0109636		SYNGR1	22	227.904	3.10454	0.295641	10.5011	8.5418e-26	1.06268e-23	227.904	0.547964	0.304546	1.79928	0.0719745	0.218572
gene:ENSG00000280216	22	0	NA	NA	NA	NA	NA	0	NA	NA	NA	NA	NA	0	NA	NA	NA	NA	NA	0	NA	NA	NA	NA	NA		gene:ENSG00000280216	22	0.189697	-0.391831	5.2679	-0.0743809	0.940707	NA	0.189697	1.89395	5.23886	0.36152	0.717711	NA
TAB1	22	332.731	0.267261	0.105045	2.54425	0.0109514	0.0272943	332.731	0.227484	0.0950396	2.39357	0.0166853	0.11869	332.731	0.27452	0.103398	2.65498	0.00793123	0.0187542	332.731	0.211479	0.0941912	2.24521	0.0247545	0.158182		TAB1	22	366.647	-0.686317	0.214229	-3.20366	0.00135694	0.0055987	366.647	0.0858513	0.207203	0.414334	0.67863	0.835374
MGAT3	22	752.466	0.308044	0.121921	2.52659	0.0115176	0.0285104	752.466	1.96101	0.118159	16.5963	7.40802e-62	5.80715e-58	752.466	0.332636	0.121086	2.7471	0.00601248	0.0145785	752.466	1.80077	0.118159	15.2403	1.91104e-52	9.98708e-49		MGAT3	22	944.527	-0.210165	0.284405	-0.738964	0.459929	0.593077	944.527	0.418959	0.285182	1.46909	0.141807	0.334676
MIEF1	22	861.221	-0.436453	0.0690991	-6.31633	2.67855e-10	2.3585e-09	861.221	-0.00463691	0.0712036	-0.0651217	0.948077	1	861.221	-0.485657	0.0683919	-7.10109	1.24e-12	1.07e-11	861.221	0.0115179	0.0704532	0.163482	0.870139	0.98534		MIEF1	22	1134.06	-0.231305	0.181724	-1.27284	0.203076	0.32133	1134.06	-0.179801	0.182272	-0.986443	0.323916	0.553475
gene:ENSG00000285025	22	3.85599	-1.92896	1.16406	-1.6571	0.0974996	0.179503	3.85599	-0.944748	1.07554	-0.878396	0.379729	0.752165	3.85599	-3.7558	1.43539	-2.61657	0.00888176	0.0207773	3.85599	-1.43536	1.09783	-1.30745	0.191059	0.536814		gene:ENSG00000285025	22	2.18207	-2.02461	1.4874	-1.36117	0.173461	0.284496	2.18207	-0.738849	1.35056	-0.547069	0.584331	NA
ATF4	22	3770.76	-0.868081	0.129698	-6.69311	2.18484e-11	2.16366e-10	3770.76	0.398712	0.130425	3.05702	0.00223547	0.0253601	3770.76	-0.948757	0.129622	-7.31942	2.49e-13	2.28e-12	3770.76	0.372806	0.130347	2.86011	0.00423488	0.0442446		ATF4	22	6030.7	0.490025	0.137474	3.5645	0.000364552	0.00183197	6030.7	0.177521	0.137507	1.291	0.196705	0.409689
RPS19BP1	22	370.77	-0.405726	0.115895	-3.5008	0.000463868	0.00159023	370.77	0.084501	0.108894	0.775997	0.437751	0.799238	370.77	-0.523522	0.115089	-4.54885	5.39e-06	2.22e-05	370.77	-0.100849	0.109033	-0.92494	0.354997	0.714369		RPS19BP1	22	269.357	-0.374842	0.283876	-1.32044	0.186687	0.30117	269.357	0.00945004	0.282762	0.0334205	0.973339	0.994401
CACNA1I	22	0.651369	2.3706	2.50714	0.945539	0.344384	NA	0.651369	0.995237	2.67124	0.372575	0.709465	NA	0.651369	2.83194	2.46558	1.14859	0.250726	NA	0.651369	0.842952	2.67121	0.31557	0.752329	NA		CACNA1I	22	22.212	1.94521	0.574445	3.38624	0.000708562	0.00323246	22.212	3.19295	0.721528	4.42525	9.63288e-06	0.000385857
ENTHD1	22	83.8937	-0.265637	0.197085	-1.34783	0.177712	0.292174	83.8937	0.166409	0.18344	0.907162	0.364321	0.739683	83.8937	-0.178315	0.192147	-0.928014	0.3534	0.48486	83.8937	0.00526752	0.183542	0.0286993	0.977104	1		ENTHD1	22	57.8687	0.459176	0.340563	1.34828	0.177567	0.289561	57.8687	0.314245	0.33181	0.947065	0.343606	0.572665
GRAP2	22	0.395794	0.413619	2.78852	0.148329	0.882083	NA	0.395794	0	2.84463	0	1	NA	0.395794	0.802391	2.71995	0.295002	0.767992	NA	0.395794	0.842946	2.84459	0.296333	0.766976	NA		GRAP2	22	2.56731	-0.0814267	1.02486	-0.0794519	0.936673	0.969691	2.56731	1.945	1.79828	1.08159	0.279434	NA
gene:ENSG00000225528	22	0.184472	-1.4035	5.2679	-0.266424	0.789912	NA	0.184472	0	5.2679	0	1	NA	0.184472	0.141115	5.24036	0.0269286	0.978517	NA	0.184472	0	5.26765	0	1	NA		gene:ENSG00000225528	22	0.722288	1.15315	2.50245	0.46081	0.644935	NA	0.722288	-1.83622	2.63007	-0.698163	0.485076	NA
FAM83F	22	164.296	-0.878575	0.213786	-4.1096	3.96352e-05	0.000165418	164.296	-0.0914716	0.115772	-0.790103	0.429468	0.792529	164.296	-1.12172	0.213907	-5.24399	1.57e-07	7.96e-07	164.296	-0.159459	0.115204	-1.38415	0.166312	0.499414		FAM83F	22	243.579	-1.10716	0.269031	-4.11535	3.86586e-05	0.000261445	243.579	0.225358	0.265148	0.849931	0.395363	0.621974
TNRC6B	22	575.064	0.569802	0.108902	5.23223	1.67478e-07	1.02551e-06	575.064	0.0212393	0.0902962	0.235218	0.81404	0.969869	575.064	0.583805	0.10759	5.4262	5.76e-08	3.05e-07	575.064	0.0139427	0.0898463	0.155184	0.876676	0.98777		TNRC6B	22	951.701	-0.116243	0.145318	-0.799921	0.423756	0.558473	951.701	-0.262173	0.139339	-1.88155	0.0598968	0.194008
ADSL	22	7.6045	0.264614	0.775726	0.341117	0.733015	0.8452	7.6045	-0.262041	0.706878	-0.370702	0.710859	0.937452	7.6045	-1.80206	0.904356	-1.99264	0.0463009	0.0898208	7.6045	-0.750439	0.719011	-1.04371	0.296619	0.665845		ADSL	22	4.86733	-1.65083	0.947839	-1.74168	0.0815644	0.158674	4.86733	-0.432231	1.15407	-0.374527	0.708012	0.852996
gene:ENSG00000284431	22	888.201	0.169807	0.142018	1.19567	0.231825	0.360245	888.201	-0.126143	0.132156	-0.954507	0.339827	0.720559	888.201	0.186819	0.141184	1.32323	0.185759	0.289765	888.201	-0.108116	0.131929	-0.819501	0.412501	0.758525		gene:ENSG00000284431	22	1125.52	-0.228719	0.158418	-1.44377	0.148804	0.253083	1125.52	0.219762	0.155744	1.41104	0.158232	0.357758
SGSM3	22	334.938	0.216494	0.299327	0.72327	0.469514	0.61279	334.938	0.293132	0.304357	0.963119	0.335488	0.716155	334.938	-0.126732	0.299499	-0.423146	0.672189	0.788537	334.938	-0.0228093	0.304917	-0.0748052	0.94037	0.999353		SGSM3	22	69.8024	-0.0580443	0.868077	-0.0668654	0.946689	0.975639	69.8024	1.52126	0.840074	1.81087	0.0701616	0.215263
MRTFA	22	499.371	0.0297986	0.0862066	0.345665	0.729594	0.8429	499.371	0.0254138	0.083195	0.305473	0.760006	0.95102	499.371	-0.0738616	0.0855023	-0.863855	0.387667	0.518914	499.371	0.00382292	0.0824724	0.046354	0.963028	1		MRTFA	22	582.184	0.626385	0.165329	3.78871	0.000151429	0.000856059	582.184	0.344349	0.16222	2.12272	0.0337774	0.134054
MCHR1	22	0.193808	0	5.2679	0	1	NA	0.193808	1.8892	5.23566	0.360834	0.718223	NA	0.193808	0	5.2679	0	1	NA	0.193808	1.77955	5.23194	0.340131	0.733758	NA		MCHR1	22	0.533762	3.06681	3.35992	0.912763	0.361367	NA	0.533762	1.95338	3.4144	0.572099	0.567255	NA
SLC25A17	22	205.891	0.574439	0.122801	4.6778	2.89973e-06	1.4745e-05	205.891	-0.0160245	0.108669	-0.147461	0.882768	0.990728	205.891	0.462817	0.121726	3.80212	0.000143463	0.000471448	205.891	-0.0416805	0.107463	-0.387859	0.69812	0.919614		SLC25A17	22	294.369	0.00892973	0.122375	0.07297	0.94183	0.973061	294.369	0.113749	0.124662	0.912464	0.361525	0.589845
ST13	22	1298.38	-0.163007	0.0624617	-2.60971	0.00906196	0.0230873	1298.38	-0.00757409	0.058722	-0.128982	0.897372	0.9928	1298.38	-0.231839	0.0619094	-3.74482	0.000180524	0.000583768	1298.38	-0.0552585	0.0584334	-0.945666	0.344319	0.705045		ST13	22	2093.24	-0.0973322	0.13963	-0.697071	0.485758	0.616314	2093.24	-0.518809	0.139099	-3.72978	0.000191648	0.00407763
XPNPEP3	22	299.865	-0.117599	0.129754	-0.906324	0.364764	0.513867	299.865	-0.223841	0.119546	-1.87244	0.0611463	0.28823	299.865	0.0374772	0.127075	0.294922	0.768054	0.864471	299.865	-0.0727784	0.117809	-0.617769	0.536728	0.841146		XPNPEP3	22	447.891	-0.150671	0.181506	-0.830112	0.406476	0.54222	447.891	-0.2428	0.176092	-1.37882	0.16795	0.372971
DNAJB7	22	5.48295	0.891551	1.55052	0.575	0.565291	0.702858	5.48295	-0.149998	1.47195	-0.101904	0.918833	0.997531	5.48295	0.464587	1.55591	0.298595	0.765249	0.862298	5.48295	-0.474079	1.47597	-0.321198	0.74806	0.941864		DNAJB7	22	2.73532	-0.30751	1.53777	-0.199971	0.841503	0.902078	2.73532	-3.23371	1.77553	-1.82127	0.0685665	NA
RBX1	22	374.861	-0.253622	0.14658	-1.73027	0.0835823	0.15827	374.861	-0.208744	0.157573	-1.32474	0.185258	0.542081	374.861	-0.453151	0.146451	-3.09421	0.00197336	0.00529309	374.861	-0.0308694	0.155296	-0.198778	0.842436	0.974889		RBX1	22	248.133	-0.854576	0.239406	-3.56957	0.00035757	0.00180498	248.133	0.18798	0.232396	0.808881	0.418583	0.643548
EP300	22	2163.45	-0.490337	0.0906551	-5.40883	6.34388e-08	4.11544e-07	2163.45	0.235614	0.0934578	2.52108	0.0116997	0.0914394	2163.45	-0.570144	0.0904999	-6.29994	2.98e-10	2.06e-09	2163.45	0.114623	0.0933885	1.22738	0.21968	0.575175		EP300	22	2832.77	-0.169591	0.14607	-1.16103	0.24563	0.372478	2832.77	-0.280359	0.146285	-1.91653	0.0552976	0.184135
L3MBTL2	22	446.636	0.360241	0.094123	3.82734	0.000129537	0.000493389	446.636	0.0841367	0.0990243	0.849658	0.395515	0.765349	446.636	0.246087	0.093618	2.62863	0.00857293	0.0201237	446.636	-0.0301591	0.0987483	-0.305414	0.760051	0.947522		L3MBTL2	22	281.259	-0.726472	0.183011	-3.96955	7.20088e-05	0.000450118	281.259	-0.0984951	0.176055	-0.559456	0.575851	0.769694
CHADL	22	14.3599	1.59857	0.580554	2.75352	0.00589577	0.0158012	14.3599	-0.415134	0.451288	-0.919887	0.357632	0.735699	14.3599	1.37786	0.58009	2.37526	0.0175367	0.0382076	14.3599	-0.0363484	0.434488	-0.0836581	0.933328	0.998257		CHADL	22	25.9198	-1.05937	0.538468	-1.96737	0.0491403	0.105659	25.9198	-0.548589	0.473535	-1.1585	0.246661	0.470053
RANGAP1	22	1877.08	-0.861506	0.110017	-7.83067	4.85277e-15	6.72305e-14	1877.08	-0.0372338	0.113663	-0.327581	0.743228	0.946932	1877.08	-0.970526	0.109887	-8.83201	1.03e-18	1.44e-17	1877.08	0.0559199	0.113155	0.494188	0.621174	0.885342		RANGAP1	22	1220.12	-0.870388	0.21696	-4.01175	6.02702e-05	0.000386726	1220.12	0.367207	0.217946	1.68485	0.0920171	0.256032
ZC3H7B	22	950.931	0.304654	0.0762093	3.9976	6.3989e-05	0.000257416	950.931	-0.0425621	0.0641723	-0.663247	0.507172	0.847341	950.931	0.165403	0.0757656	2.18309	0.0290294	0.0597483	950.931	-0.0391169	0.0637441	-0.613655	0.539443	0.842688		ZC3H7B	22	1001.98	-0.846549	0.199317	-4.24724	2.16419e-05	0.000158057	1001.98	0.00511069	0.194333	0.0262986	0.979019	0.99668
TEF	22	115.897	0.079347	0.235253	0.337283	0.735904	0.847488	115.897	0.299921	0.201512	1.48836	0.136657	0.460558	115.897	0.215515	0.230666	0.934319	0.350139	0.481728	115.897	-0.059778	0.20286	-0.294676	0.768241	0.950405		TEF	22	402.544	0.190243	0.263677	0.7215	0.470602	0.602719	402.544	0.24587	0.260393	0.944228	0.345053	0.573967
TOB2	22	1001.74	-0.761764	0.0976609	-7.80009	6.18651e-15	8.48728e-14	1001.74	-0.0889119	0.0979192	-0.908013	0.363871	0.739186	1001.74	-0.854705	0.0972752	-8.78646	1.54e-18	2.14e-17	1001.74	-0.146652	0.0976553	-1.50173	0.133166	0.446012		TOB2	22	2006.33	0.747252	0.158133	4.72547	2.29581e-06	2.18406e-05	2006.33	-0.0322732	0.157567	-0.204823	0.837711	0.927571
ACO2	22	1089.36	-0.0849352	0.0698176	-1.21653	0.223783	0.349985	1089.36	-0.0928274	0.0705321	-1.3161	0.18814	0.546331	1089.36	-0.254169	0.0696254	-3.65052	0.000261714	0.000825649	1089.36	-0.140636	0.070156	-2.00462	0.0450034	0.237164		ACO2	22	862.945	-0.124136	0.161223	-0.769964	0.441321	0.57565	862.945	-0.175663	0.158516	-1.10817	0.267788	0.491835
PHF5A	22	114.569	-0.912927	0.214717	-4.25176	2.12094e-05	9.30187e-05	114.569	-0.129509	0.252455	-0.512997	0.607953	0.896112	114.569	-0.674929	0.21096	-3.19933	0.00137749	0.00381273	114.569	0.269348	0.243161	1.1077	0.267993	0.637152		PHF5A	22	147.141	0.126376	0.305107	0.414201	0.678727	0.780449	147.141	0.15763	0.318038	0.495633	0.620154	0.799107
POLR3H	22	629.98	-0.344532	0.0789939	-4.36151	1.2917e-05	5.88211e-05	629.98	-0.0108871	0.0737604	-0.147601	0.882658	0.990728	629.98	-0.541992	0.0787579	-6.88175	5.91e-12	4.81e-11	629.98	0.0161127	0.0729774	0.22079	0.825256	0.967777		POLR3H	22	492.928	-0.679958	0.201131	-3.38067	0.000723085	0.00328533	492.928	-0.353883	0.195945	-1.80603	0.0709134	0.216709
CSDC2	22	0.871654	0.253404	1.82414	0.138917	0.889516	NA	0.871654	1.952	2.14724	0.909073	0.363312	NA	0.871654	-0.265164	1.84863	-0.143438	0.885944	NA	0.871654	0	2.23606	0	1	NA		CSDC2	22	3.00233	1.63308	1.20887	1.35092	0.176722	0.288498	3.00233	0.0409105	1.30694	0.0313025	0.975028	NA
PMM1	22	133.431	-0.437499	0.153817	-2.84429	0.004451	0.0123116	133.431	0.0749728	0.183076	0.409517	0.68216	0.924685	133.431	-0.502555	0.152279	-3.30022	0.000966109	0.0027473	133.431	-0.132279	0.184034	-0.718778	0.472278	0.801363		PMM1	22	176.406	-0.469256	0.262344	-1.78871	0.0736621	0.146289	176.406	0.566048	0.25981	2.1787	0.0293542	0.122151
DESI1	22	421.167	-0.213162	0.11916	-1.78887	0.0736355	0.142244	421.167	0.186786	0.110233	1.69446	0.0901779	0.365893	421.167	-0.102036	0.117152	-0.870973	0.383769	0.515668	421.167	0.246621	0.109406	2.25419	0.024184	0.155962		DESI1	22	376.187	-0.138465	0.12468	-1.11057	0.266755	0.395082	376.187	0.213131	0.114034	1.869	0.0616223	0.197781
XRCC6	22	1488.33	-0.363854	0.0990585	-3.67312	0.000239606	0.000865375	1488.33	-0.0451251	0.100649	-0.448343	0.653906	0.91478	1488.33	-0.494092	0.0989059	-4.99557	5.87e-07	2.75e-06	1488.33	-0.0918984	0.100422	-0.91512	0.360128	0.717595		XRCC6	22	1323.78	-1.24976	0.110015	-11.3598	6.62648e-30	1.15256e-27	1323.78	-0.355768	0.110432	-3.22162	0.0012747	0.015893
SNU13	22	941.047	-0.380415	0.0749589	-5.07498	3.87528e-07	2.24851e-06	941.047	-0.0750451	0.0767995	-0.977156	0.328492	0.708696	941.047	-0.539448	0.0747104	-7.22052	5.18e-13	4.61e-12	941.047	-0.146734	0.0764731	-1.91877	0.0550135	0.267917		SNU13	22	721.793	-0.902626	0.120459	-7.49325	6.7191e-14	2.65723e-12	721.793	-0.360311	0.118096	-3.051	0.00228081	0.0237492
MEI1	22	1.89749	-2.62066	1.75395	-1.49415	0.135136	0.234504	1.89749	0.0898933	1.44277	0.062306	0.950319	NA	1.89749	0.0449393	1.39558	0.0322012	0.974312	1	1.89749	1.062	1.36508	0.777977	0.436583	NA		MEI1	22	7.88842	2.97298	0.915707	3.24665	0.0011677	0.00493032	7.88842	0.268428	0.695652	0.385866	0.699596	0.848496
CCDC134	22	227.524	-0.077323	0.158385	-0.488196	0.625411	0.757018	227.524	-0.177383	0.106633	-1.66349	0.096214	0.379006	227.524	0.249096	0.150468	1.65548	0.0978274	0.169983	227.524	-0.185769	0.105763	-1.75647	0.0790081	0.332266		CCDC134	22	268.061	-0.104509	0.138314	-0.75559	0.449895	0.583288	268.061	-0.105156	0.116349	-0.903799	0.366102	0.594392
SREBF2	22	6459.98	-0.467917	0.091548	-5.11117	3.20171e-07	1.87944e-06	6459.98	-0.13937	0.0918903	-1.5167	0.129341	0.446852	6459.98	-0.670864	0.0915347	-7.32907	2.32e-13	2.13e-12	6459.98	-0.195115	0.0918373	-2.12457	0.0336226	0.195067		SREBF2	22	3363.34	-0.677407	0.150408	-4.50379	6.67531e-06	5.59346e-05	3363.34	-0.145548	0.150048	-0.970013	0.33204	0.561685
SHISA8	22	5.89899	-1.01494	1.39636	-0.72685	0.467318	0.611056	5.89899	0.0241788	0.569364	0.0424663	0.966127	1	5.89899	-1.26805	1.39982	-0.905864	0.365008	0.496687	5.89899	-0.273603	0.574262	-0.476443	0.633759	0.889682		SHISA8	22	14.4813	0.981559	0.885748	1.10817	0.267789	0.396352	14.4813	0.855928	0.461595	1.85428	0.0636988	0.202163
TNFRSF13C	22	11.1287	-1.76645	1.25734	-1.40491	0.160047	0.268637	11.1287	0.13558	0.424349	0.319501	0.749347	0.948894	11.1287	-1.00069	1.02769	-0.973722	0.330195	0.460543	11.1287	0.303854	0.417079	0.728529	0.46629	0.798429		TNFRSF13C	22	19.9261	1.25763	0.679178	1.85169	0.0640706	0.130806	19.9261	0.541793	0.382309	1.41716	0.156436	0.35533
CENPM	22	34.7464	-0.350835	0.437115	-0.802614	0.422198	0.568709	34.7464	-0.575128	0.354661	-1.62163	0.104883	0.398439	34.7464	-0.500295	0.434184	-1.15227	0.249212	0.368583	34.7464	-0.98439	0.358253	-2.74775	0.00600055	0.0573988		CENPM	22	30.5402	-0.770036	0.409992	-1.87817	0.0603574	0.124718	30.5402	-0.426161	0.358193	-1.18975	0.234145	0.456503
LINC00634	22	2.31155	2.59014	1.55767	1.66283	0.0963468	0.177731	2.31155	-1.02018	1.15317	-0.884671	0.376334	0.749459	2.31155	2.35398	1.55752	1.51137	0.130694	0.215803	2.31155	-0.708928	1.10987	-0.63875	0.522985	0.833474		LINC00634	22	1.9855	-0.0411723	1.19546	-0.0344405	0.972526	0.992794	1.9855	-1.32095	1.19569	-1.10476	0.269263	NA
SEPTIN3	22	545.675	0.285007	0.0919028	3.10118	0.0019275	0.00580166	545.675	0.939745	0.273154	3.44035	0.000580969	0.00835635	545.675	0.0051505	0.0920001	0.0559837	0.955355	0.992872	545.675	-0.0891422	0.307381	-0.290005	0.771812	0.951334		SEPTIN3	22	463.477	-0.287384	0.177352	-1.62042	0.105142	0.193868	463.477	-0.211481	0.284538	-0.743245	0.457333	0.677869
WBP2NL	22	55.3462	0.662033	0.218404	3.03123	0.00243559	0.00718538	55.3462	-0.170403	0.233787	-0.72888	0.466075	0.819644	55.3462	0.624868	0.215754	2.8962	0.00377711	0.00956569	55.3462	-0.0154415	0.226115	-0.0682902	0.945555	1		WBP2NL	22	84.5964	-0.296983	0.285669	-1.0396	0.298523	0.4297	84.5964	0.0717463	0.26932	0.266398	0.789933	0.900213
NAGA	22	533.58	0.189472	0.124545	1.52132	0.128179	0.224864	533.58	0.0829339	0.129907	0.638411	0.523206	0.855091	533.58	0.157259	0.124028	1.26792	0.204825	0.313826	533.58	-0.0447235	0.129758	-0.344669	0.730343	0.934949		NAGA	22	740.907	-0.777128	0.229476	-3.38653	0.000707827	0.00322993	740.907	-0.249545	0.233219	-1.07	0.284618	0.510806
PHETA2	22	94.9232	0.684448	0.163418	4.18833	2.81011e-05	0.000120509	94.9232	0.227692	0.184178	1.23626	0.216361	0.58748	94.9232	0.279202	0.165088	1.69123	0.0907927	0.15982	94.9232	0.0668095	0.184383	0.36234	0.717098	0.927751		PHETA2	22	73.4336	-0.0956781	0.353858	-0.270385	0.786864	0.863184	73.4336	0.320934	0.483599	0.663636	0.506923	0.719477
SMDT1	22	252.433	-0.124552	0.137525	-0.905666	0.365113	0.514089	252.433	-0.0525359	0.137084	-0.383238	0.701543	0.93342	252.433	-0.308761	0.137174	-2.25087	0.0243941	0.0512823	252.433	-0.0771678	0.13615	-0.566784	0.570861	0.861781		SMDT1	22	186.179	-0.493184	0.184361	-2.6751	0.00747069	0.0232761	186.179	0.0946897	0.170221	0.556274	0.578024	0.770965
NDUFA6	22	773.184	-0.339116	0.0840165	-4.03631	5.42983e-05	0.000220344	773.184	-0.088029	0.0985303	-0.893421	0.371632	0.745546	773.184	-0.425514	0.0836278	-5.08819	3.62e-07	1.74e-06	773.184	-0.138956	0.0977996	-1.42083	0.155367	0.483573		NDUFA6	22	491.662	-1.55817	0.219367	-7.10303	1.22052e-12	4.06425e-11	491.662	-0.404463	0.218877	-1.8479	0.0646168	0.20413
CYP2D6	22	20.408	1.24056	0.609929	2.03394	0.0419572	0.0881047	20.408	0.248917	0.332691	0.748194	0.454343	0.811981	20.408	0.524185	0.632496	0.828756	0.407243	0.53857	20.408	0.468222	0.326205	1.43537	0.151183	0.476981		CYP2D6	22	40.9487	0.312372	0.561652	0.556166	0.578098	0.696899	40.9487	0.869243	0.403719	2.15309	0.0313119	0.127671
CYP2D7	22	21.6647	0.0486769	0.413794	0.117636	0.906356	0.961812	21.6647	0.221766	0.313722	0.706886	0.479637	0.828988	21.6647	-0.309166	0.418858	-0.738116	0.460444	0.591896	21.6647	0.423721	0.306159	1.38399	0.166361	0.499467		CYP2D7	22	44.2045	0.675039	0.479337	1.40828	0.159049	0.266321	44.2045	0.874478	0.451635	1.93625	0.0528371	0.178576
TCF20	22	1008.47	-0.091273	0.0744371	-1.22618	0.220132	0.345691	1008.47	0.174445	0.0644277	2.70761	0.00677701	0.0601301	1008.47	-0.00932395	0.0730208	-0.127689	0.898395	0.95415	1008.47	0.128169	0.0641546	1.99781	0.0457371	0.239262		TCF20	22	1183.27	0.340398	0.0817259	4.16511	3.11196e-05	0.000215005	1183.27	-0.0485272	0.0767564	-0.632223	0.527241	0.734506
NFAM1	22	6.55821	0	1.74751	0	1	1	6.55821	0.334842	0.607718	0.550982	0.581646	0.88396	6.55821	0.280839	1.74751	0.160708	0.872324	0.940742	6.55821	-0.113204	0.615138	-0.18403	0.85399	0.979004		NFAM1	22	14.0022	3.64129	1.34108	2.71519	0.00662384	0.0210962	14.0022	0.532448	0.459429	1.15893	0.246483	0.469932
RRP7A	22	963.551	-0.223804	0.0768536	-2.91208	0.00359034	0.010139	963.551	0.0194079	0.0754477	0.257237	0.796996	0.963616	963.551	-0.250165	0.0761798	-3.28387	0.00102391	0.00289661	963.551	-0.0121806	0.0750534	-0.162293	0.871075	0.985564		RRP7A	22	852.068	-0.332046	0.197339	-1.68262	0.0924488	0.174984	852.068	0.0994527	0.197054	0.504698	0.613771	0.794416
SERHL2	22	107.924	0.116883	0.175542	0.66584	0.505513	0.645902	107.924	-0.0966107	0.163092	-0.592371	0.553602	0.874761	107.924	0.0414098	0.173534	0.238626	0.811396	0.899552	107.924	-0.0023936	0.160046	-0.0149557	0.988067	1		SERHL2	22	213.281	0.747107	0.285773	2.61433	0.00894017	0.0270044	213.281	0.745319	0.276395	2.69657	0.00700568	0.0497073
POLDIP3	22	146.719	-1.32051	0.218923	-6.03186	1.6208e-09	1.29966e-08	146.719	-0.056301	0.255814	-0.220085	0.825805	0.973535	146.719	-1.06832	0.215698	-4.95285	7.31e-07	3.39e-06	146.719	0.0354875	0.251826	0.140921	0.887933	0.991031		POLDIP3	22	147.682	-0.371386	0.376713	-0.985859	0.324202	0.457942	147.682	0.25625	0.380937	0.672684	0.501148	0.71481
gene:ENSG00000289517	22	1454.93	-0.214636	0.0732565	-2.92992	0.00339051	0.00964604	1454.93	0.0762305	0.0698181	1.09184	0.274902	0.656316	1454.93	-0.332541	0.0729346	-4.55945	5.13e-06	2.11e-05	1454.93	-0.000609084	0.0696657	-0.00874295	0.993024	1		gene:ENSG00000289517	22	1757.79	-0.143659	0.131701	-1.0908	0.275362	0.404684	1757.79	-0.265088	0.130177	-2.03636	0.0417139	0.152817
CYB5R3	22	950.007	0.143247	0.0961603	1.48967	0.136312	0.236085	950.007	0.170079	0.076771	2.21541	0.0267317	0.165717	950.007	0.0596378	0.095258	0.626066	0.531272	0.660387	950.007	0.237045	0.0763747	3.10371	0.00191111	0.0235554		CYB5R3	22	868.799	-0.369137	0.240417	-1.5354	0.124685	0.221074	868.799	-0.297015	0.236095	-1.25803	0.20838	0.424296
ATP5MGL	22	0.284453	0	5.2679	0	1	NA	0.284453	0	5.2679	0	1	NA	0.284453	1.1029	5.24035	0.210462	0.833307	NA	0.284453	2.78911	5.18303	0.538122	0.590493	NA		ATP5MGL	22	0.692058	3.01886	2.32732	1.29714	0.194583	NA	0.692058	0.982448	2.20283	0.445994	0.655602	NA
A4GALT	22	128.815	0.138077	1.33383	0.103519	0.917551	0.969226	128.815	2.62997	0.229826	11.4433	2.54012e-30	1.65933e-27	128.815	0.318827	1.26619	0.251801	0.801195	0.89192	128.815	2.04155	0.23095	8.83979	9.59007e-19	2.21107e-16		A4GALT	22	66.1274	0.137595	1.20264	0.114411	0.908912	0.950759	66.1274	0.969057	1.17537	0.824472	0.409672	0.635272
ARFGAP3	22	569.521	-0.638873	0.105626	-6.04842	1.4627e-09	1.18098e-08	569.521	0.478695	0.104953	4.56106	5.08952e-06	0.000122383	569.521	-0.85513	0.105522	-8.10383	5.33e-16	6.11e-15	569.521	0.456558	0.104495	4.3692	1.24703e-05	0.000300322		ARFGAP3	22	712.491	0.369895	0.1627	2.27347	0.0229977	0.0581187	712.491	0.0269683	0.161601	0.166881	0.867463	0.944421
PACSIN2	22	2966.74	-1.11022	0.0736364	-15.0771	2.2916e-51	2.98895e-49	2966.74	-0.141629	0.0748899	-1.89117	0.0586019	0.281311	2966.74	-1.15064	0.0734054	-15.6752	2.24e-55	1.93e-53	2966.74	-0.12508	0.0746376	-1.67583	0.0937719	0.368629		PACSIN2	22	2101.66	-0.493533	0.131762	-3.74564	0.000179933	0.0009946	2101.66	-0.0357134	0.132001	-0.270554	0.786734	0.898526
TTLL1	22	32.4733	0.275976	0.404902	0.681587	0.4955	0.63659	32.4733	0.235488	0.25993	0.90597	0.364952	0.740292	32.4733	-0.410717	0.424703	-0.967068	0.33351	0.464024	32.4733	-0.0616455	0.262074	-0.235222	0.814037	0.964741		TTLL1	22	45.252	1.3955	0.367161	3.80078	0.000144239	0.00082373	45.252	0.154077	0.312859	0.492482	0.622379	0.799783
BIK	22	60.306	0.000761888	0.605055	0.00125921	0.998995	1	60.306	0.184918	0.223881	0.825967	0.408823	0.775784	60.306	-0.685029	0.645322	-1.06153	0.288449	0.413676	60.306	0.571665	0.219792	2.60093	0.0092971	0.0790026		BIK	22	97.2128	1.31056	0.331983	3.94767	7.8916e-05	0.000487342	97.2128	0.86176	0.27915	3.08709	0.00202126	0.0218865
MCAT	22	158.14	-0.349952	0.207272	-1.68837	0.0913402	0.170202	158.14	-0.0581621	0.148403	-0.39192	0.695117	0.930513	158.14	-0.110105	0.198569	-0.554494	0.579241	0.706683	158.14	-0.151608	0.148031	-1.02416	0.305759	0.671762		MCAT	22	151.787	-0.00901838	0.285912	-0.0315425	0.974837	0.994164	151.787	0.281531	0.261902	1.07495	0.282398	0.508466
TSPO	22	462.268	-0.784481	0.185121	-4.23766	2.25863e-05	9.85457e-05	462.268	-0.0250251	0.105089	-0.238133	0.811778	0.968983	462.268	-1.09824	0.187075	-5.87056	4.34e-09	2.65e-08	462.268	-0.0163561	0.104701	-0.156217	0.875862	0.98777		TSPO	22	174.341	-0.00571035	0.3553	-0.0160719	0.987177	1	174.341	0.113967	0.247116	0.461189	0.644663	0.813521
TTLL12	22	589.03	-0.542061	0.0937921	-5.77939	7.49736e-09	5.5225e-08	589.03	-0.0485426	0.0765469	-0.634155	0.52598	0.857294	589.03	-0.478433	0.0914087	-5.234	1.66e-07	8.38e-07	589.03	0.0299761	0.0757468	0.39574	0.692297	0.917286		TTLL12	22	736.298	-0.416413	0.193168	-2.1557	0.031107	0.0736755	736.298	-0.0395548	0.191335	-0.206731	0.83622	0.927181
SCUBE1	22	2.21691	0.185567	1.29746	0.143023	0.886272	0.94695	2.21691	2.29858	1.69942	1.35256	0.176196	NA	2.21691	0.641625	1.26307	0.507989	0.611461	0.734935	2.21691	1.35694	1.78349	0.760833	0.446757	NA		SCUBE1	22	4.07522	4.62655	1.64694	2.80918	0.00496685	0.0166881	4.07522	1.29353	1.25991	1.02668	0.30457	0.532697
MPPED1	22	0.0471864	0	5.2679	0	1	NA	0.0471864	0	5.2679	0	1	NA	0.0471864	0	5.2679	0	1	NA	0.0471864	0.842904	5.26765	0.160015	0.872869	NA		MPPED1	22	95.2662	10.1047	1.26267	8.00264	1.21781e-15	6.18047e-14	95.2662	8.14099	1.26727	6.42402	1.32722e-10	1.46918e-08
EFCAB6	22	31.6292	2.00008	1.45712	1.37263	0.169869	0.281821	31.6292	0.242749	0.254753	0.952882	0.34065	0.721717	31.6292	0.280839	1.67875	0.167291	0.867141	0.939339	31.6292	0.493886	0.249809	1.97705	0.048036	0.246194		EFCAB6	22	63.9723	3.49393	0.675129	5.1752	2.27668e-07	2.75247e-06	63.9723	0.168296	0.530041	0.317516	0.750852	0.87796
SULT4A1	22	2.76632	0.520074	1.90089	0.273595	0.784396	0.874015	2.76632	1.1307	1.03469	1.09279	0.274486	0.656316	2.76632	1.15218	1.81192	0.63589	0.524848	0.653915	2.76632	-0.264013	1.0822	-0.243961	0.807261	0.963139		SULT4A1	22	11.2038	3.00162	1.54013	1.94894	0.0513024	0.109415	11.2038	1.17595	0.570862	2.05996	0.0394023	0.147921
PNPLA5	22	1.78214	0	1.97051	0	1	1	1.78214	-1.61526	1.25105	-1.29113	0.196659	NA	1.78214	0	1.97051	0	1	1	1.78214	-0.748579	1.17864	-0.635124	0.525348	NA		PNPLA5	22	7.72999	2.41844	1.74738	1.38403	0.166348	0.275759	7.72999	1.27085	0.824041	1.54222	0.123021	0.307011
PNPLA3	22	200.844	0.0726622	0.231353	0.314076	0.753464	0.861938	200.844	-0.218671	0.117611	-1.85928	0.0629872	0.29225	200.844	0.762932	0.212322	3.59328	0.000326544	0.00101189	200.844	-0.159093	0.116472	-1.36594	0.171958	0.507327		PNPLA3	22	166.789	0.471935	0.362868	1.30057	0.193406	0.309695	166.789	0.368288	0.236222	1.55908	0.118978	0.300574
SAMM50	22	196.49	0.499756	0.163224	3.06178	0.00220025	0.00654043	196.49	0.0940131	0.127741	0.735966	0.461751	0.81747	196.49	0.641941	0.159511	4.02442	5.71e-05	0.00020042	196.49	-0.0561578	0.127701	-0.439759	0.660112	0.902523		SAMM50	22	222.067	-0.800891	0.179738	-4.45587	8.35547e-06	6.82573e-05	222.067	0.0494486	0.159652	0.309728	0.756768	0.8813
PARVB	22	13.0254	-0.438495	1.47829	-0.296622	0.766755	0.866394	13.0254	0.143174	0.404279	0.354146	0.723229	0.942022	13.0254	1.31377	1.18725	1.10656	0.268482	0.391126	13.0254	0.399573	0.396089	1.0088	0.313072	0.679262		PARVB	22	20.2136	-0.0749361	0.409283	-0.183091	0.854726	0.911417	20.2136	0.000499241	0.376795	0.00132497	0.998943	1
PARVG	22	3.02701	0	1.89144	0	1	1	3.02701	0.921451	1.0072	0.914865	0.360262	0.737458	3.02701	0	1.89144	0	1	1	3.02701	0.208255	1.0244	0.203295	0.838904	0.973833		PARVG	22	2.81569	2.1303	1.48003	1.43936	0.150047	0.254579	2.81569	0.143957	1.3759	0.104628	0.916671	NA
gene:ENSG00000279933	22	1.21202	0	2.27066	0	1	NA	1.21202	-0.162597	1.68117	-0.0967165	0.922952	NA	1.21202	0	2.27066	0	1	1	1.21202	-0.877231	1.71416	-0.511756	0.608822	NA		gene:ENSG00000279933	22	0.138895	0	5.2679	0	1	NA	0.138895	2.5755	5.19983	0.495306	0.620384	NA
SHISAL1	22	0.532054	0	2.48082	0	1	NA	0.532054	2.25368	2.27694	0.989785	0.322279	NA	0.532054	1.12744	2.41753	0.466359	0.640958	NA	0.532054	1.36261	2.3368	0.58311	0.559819	NA		SHISAL1	22	13.5066	6.81313	1.30569	5.21804	1.80831e-07	2.23266e-06	13.5066	-0.377233	0.637767	-0.59149	0.554192	0.752659
gene:ENSG00000279642	22	0	NA	NA	NA	NA	NA	0	NA	NA	NA	NA	NA	0	NA	NA	NA	NA	NA	0	NA	NA	NA	NA	NA		gene:ENSG00000279642	22	0	NA	NA	NA	NA	NA	0	NA	NA	NA	NA	NA
RTL6	22	531.312	0.552507	0.177414	3.11422	0.00184432	0.00558305	531.312	-0.0929651	0.082943	-1.12083	0.26236	0.643806	531.312	0.56664	0.17345	3.26688	0.0010874	0.00306354	531.312	-0.112736	0.0825821	-1.36514	0.172208	0.507327		RTL6	22	566.948	-0.402526	0.178444	-2.25576	0.024086	0.0602569	566.948	-0.464488	0.166038	-2.79749	0.00515019	0.0408005
PRR5	22	123.442	-2.20337	0.209208	-10.532	6.15407e-26	2.01079e-24	123.442	-0.23892	0.259769	-0.919739	0.357709	0.735699	123.442	-1.90553	0.203059	-9.38412	6.34e-21	1.04e-19	123.442	-0.0915166	0.252922	-0.361837	0.717474	0.92797		PRR5	22	29.4533	0.22943	0.681922	0.336446	0.736534	0.826849	29.4533	0.680772	0.710167	0.958608	0.337756	0.566641
PRR5-ARHGAP8	22	693.672	-1.01936	0.12837	-7.94082	2.00848e-15	2.87954e-14	693.672	-0.0134399	0.132286	-0.101597	0.919076	0.997531	693.672	-0.691085	0.126924	-5.44485	5.18e-08	2.76e-07	693.672	0.0994126	0.131319	0.757029	0.449032	0.787462		PRR5-ARHGAP8	22	566.326	-0.1915	0.294824	-0.64954	0.515989	0.642968	566.326	0.80761	0.294987	2.73778	0.00618558	0.0460892
ARHGAP8	22	159.327	0.628172	1.00999	0.621957	0.53397	0.672725	159.327	-0.177123	0.976929	-0.181306	0.856127	0.982909	159.327	-0.939234	1.02681	-0.914707	0.360345	0.491851	159.327	0.189614	0.976545	0.194168	0.846044	0.976217		ARHGAP8	22	258.19	0.555786	0.39131	1.42032	0.155514	0.262042	258.19	0.339382	0.385943	0.879359	0.379207	0.607941
PHF21B	22	2.20783	-0.413641	1.31984	-0.313402	0.753975	0.862277	2.20783	0.742831	1.06498	0.697504	0.485488	NA	2.20783	-0.683577	1.32398	-0.516304	0.605642	0.729348	2.20783	0.069829	1.09736	0.0636338	0.949262	NA		PHF21B	22	23.2534	3.33396	0.49824	6.69147	2.20939e-11	5.88132e-10	23.2534	2.39055	0.437722	5.46134	4.72543e-08	3.70415e-06
NUP50	22	1598.17	-0.438829	0.0965229	-4.54637	5.45793e-06	2.65579e-05	1598.17	-0.0104996	0.0938816	-0.111839	0.910951	0.996077	1598.17	-0.41571	0.0960033	-4.33017	1.49e-05	5.75e-05	1598.17	0.0370422	0.0936252	0.395644	0.692368	0.917286		NUP50	22	1731.88	0.00607481	0.112589	0.0539555	0.956971	0.982442	1731.88	-0.286881	0.113168	-2.53501	0.0112445	0.0666502
KIAA0930	22	660.993	-0.293963	0.105625	-2.78308	0.00538459	0.0145871	660.993	-0.30197	0.0780026	-3.87128	0.000108266	0.00194433	660.993	-0.173016	0.102472	-1.68842	0.0913305	0.160634	660.993	-0.198157	0.0772897	-2.56382	0.0103527	0.0858683		KIAA0930	22	557.531	0.155808	0.176387	0.88333	0.377058	0.513375	557.531	-0.224003	0.162011	-1.38264	0.166775	0.371364
UPK3A	22	0.152766	0	5.2679	0	1	NA	0.152766	0	5.2679	0	1	NA	0.152766	1.21779	5.23233	0.232744	0.81596	NA	0.152766	0.84293	5.26765	0.16002	0.872865	NA		UPK3A	22	2.56133	2.45335	1.62887	1.50617	0.132024	0.230955	2.56133	3.40801	1.15075	2.96157	0.00306076	NA
FAM118A	22	169.236	-0.49475	0.12406	-3.98799	6.66352e-05	0.000267257	169.236	0.139718	0.123603	1.13038	0.258316	0.640065	169.236	-0.210807	0.118331	-1.7815	0.074831	0.135424	169.236	0.0288168	0.123129	0.234037	0.814956	0.964884		FAM118A	22	206.116	0.0760648	0.1758	0.432677	0.665249	0.768701	206.116	0.428647	0.170657	2.51175	0.0120134	0.0695718
SMC1B	22	9.65063	0.424624	0.558799	0.759888	0.447322	0.592355	9.65063	-0.186939	0.587537	-0.318173	0.750354	0.948894	9.65063	0.472861	0.550381	0.859152	0.390257	0.521317	9.65063	-1.07465	0.639735	-1.67984	0.0929893	0.367226		SMC1B	22	19.2778	0.632003	0.557398	1.13384	0.25686	0.38501	19.2778	0.255	0.545331	0.467607	0.640066	0.811028
RIBC2	22	25.1565	1.50061	0.710592	2.11177	0.0347058	0.0748971	25.1565	0.324241	0.308226	1.05196	0.292818	0.676312	25.1565	1.20086	0.713297	1.68353	0.0922726	0.161943	25.1565	0.150095	0.308478	0.486566	0.626566	0.8873		RIBC2	22	75.1549	-0.609843	0.43576	-1.39949	0.161666	0.269769	75.1549	-0.0858268	0.19317	-0.444306	0.656821	0.821847
FBLN1	22	9634.45	-0.987727	0.229429	-4.30515	1.66874e-05	7.45729e-05	9634.45	0.616145	0.229764	2.68164	0.00732618	0.0639531	9634.45	-0.964947	0.229404	-4.20632	2.6e-05	9.65e-05	9634.45	0.520361	0.229753	2.26487	0.0235208	0.152759		FBLN1	22	858.833	-1.55133	0.160533	-9.6636	4.30477e-22	4.08042e-20	858.833	-0.197977	0.18218	-1.08671	0.277166	0.502191
ATXN10	22	455.886	0.479151	0.137285	3.49019	0.000482673	0.00164756	455.886	-0.0501726	0.100069	-0.50138	0.616104	0.900799	455.886	0.612923	0.134233	4.56611	4.97e-06	2.05e-05	455.886	-0.118927	0.0998043	-1.1916	0.233418	0.593211		ATXN10	22	446.873	-0.231114	0.111311	-2.0763	0.0378663	0.0861756	446.873	-0.191412	0.0946288	-2.02277	0.0430971	0.156001
WNT7B	22	660.82	1.2327	0.53278	2.31371	0.0206839	0.0476906	660.82	-0.294154	0.107245	-2.74283	0.0060913	0.055913	660.82	1.12626	0.527361	2.13565	0.0327081	0.0663377	660.82	-0.328267	0.107044	-3.06664	0.00216476	0.0260469		WNT7B	22	154.4	2.40067	0.290152	8.27385	1.29704e-16	7.44757e-15	154.4	0.0571368	0.241736	0.23636	0.813153	0.913303
gene:ENSG00000280424	22	0.385044	0.520072	3.39127	0.153356	0.878117	NA	0.385044	-0.498185	3.23981	-0.15377	0.877791	NA	0.385044	0	3.39127	0	1	NA	0.385044	-0.67023	3.2413	-0.206778	0.836183	NA		gene:ENSG00000280424	22	1.0838	3.79604	2.36832	1.60284	0.10897	0.1992	1.0838	-3.15589	2.36824	-1.33259	0.182666	NA
PPARA	22	465.337	0.188259	0.116299	1.61874	0.105502	0.191511	465.337	0.0399866	0.0817782	0.488964	0.624867	0.904778	465.337	0.340699	0.112817	3.01993	0.00252831	0.00662457	465.337	-0.0876242	0.0816721	-1.07288	0.283326	0.652562		PPARA	22	618.304	-0.0877105	0.167838	-0.52259	0.60126	0.716909	618.304	-0.254795	0.159216	-1.60031	0.10953	0.285191
CDPF1	22	64.8833	0.737758	0.222558	3.31491	0.000916728	0.00295798	64.8833	-0.0816177	0.193967	-0.420781	0.673915	0.922038	64.8833	0.749248	0.219023	3.42087	0.000624214	0.00184078	64.8833	0.0363045	0.189334	0.191748	0.847939	0.976853		CDPF1	22	93.1524	-0.0422683	0.27976	-0.151088	0.879906	0.930001	93.1524	0.23818	0.258338	0.921971	0.356544	0.584945
PKDREJ	22	1.16304	1.00097	1.81121	0.552655	0.5805	NA	1.16304	2.14698	1.73672	1.23623	0.216374	NA	1.16304	2.03804	1.69193	1.20456	0.228372	0.343584	1.16304	2.3468	1.70847	1.37363	0.169558	NA		PKDREJ	22	4.10885	0.874674	1.19008	0.73497	0.462358	0.595053	4.10885	-0.202126	0.875342	-0.230911	0.817384	0.915687
TTC38	22	257.358	0.407477	0.109242	3.73005	0.000191441	0.000703617	257.358	0.205128	0.10118	2.02736	0.0426256	0.227231	257.358	0.194651	0.109041	1.78512	0.0742426	0.13462	257.358	0.0324099	0.101344	0.319802	0.749118	0.942363		TTC38	22	174.669	-1.18273	0.207988	-5.68654	1.29636e-08	2.04079e-07	174.669	0.134089	0.200481	0.668834	0.503601	0.716625
GTSE1	22	87.9895	0.320559	0.261481	1.22594	0.220221	0.345764	87.9895	-0.353098	0.218459	-1.61631	0.106028	0.400381	87.9895	0.166964	0.260229	0.641604	0.52113	0.650779	87.9895	-0.596443	0.219251	-2.72037	0.00652096	0.0610362		GTSE1	22	212.875	-0.654052	0.235549	-2.77671	0.00549126	0.0180705	212.875	-0.0947806	0.230917	-0.410454	0.681473	0.837103
TRMU	22	283.389	-0.0551943	0.118025	-0.467648	0.640036	0.769377	283.389	-0.085352	0.105058	-0.812429	0.416546	0.782186	283.389	-0.167674	0.116971	-1.43346	0.151726	0.243783	283.389	-0.10772	0.104203	-1.03376	0.301249	0.668978		TRMU	22	409.906	-0.27479	0.220401	-1.24678	0.21248	0.33283	409.906	0.494673	0.212754	2.32509	0.0200671	0.0956809
CELSR1	22	1438.73	0.273566	0.33179	0.824515	0.409647	0.556181	1438.73	0.121077	0.313053	0.386761	0.698933	0.931837	1438.73	0.407104	0.33016	1.23305	0.217557	0.330281	1438.73	-0.0351215	0.313051	-0.112191	0.910672	0.994608		CELSR1	22	2152.9	-0.138358	0.205544	-0.673131	0.500864	0.629375	2152.9	-0.317312	0.203198	-1.56159	0.118384	0.29973
GRAMD4	22	972.251	-0.148543	0.0704883	-2.10734	0.0350879	0.0756506	972.251	-0.144634	0.0787073	-1.83762	0.0661188	0.300624	972.251	-0.227056	0.0700883	-3.23957	0.00119711	0.00334507	972.251	-0.148818	0.0778983	-1.91042	0.0560793	0.270277		GRAMD4	22	590.602	-0.736036	0.222101	-3.31396	0.000919834	0.0040202	590.602	0.105916	0.217598	0.48675	0.626435	0.802551
CERK	22	339.186	0.35115	0.201606	1.74176	0.0815502	0.15516	339.186	-0.307187	0.120097	-2.55783	0.0105327	0.0839509	339.186	0.365206	0.197436	1.84974	0.0643503	0.119495	339.186	-0.211712	0.119327	-1.77422	0.0760266	0.325135		CERK	22	324.584	-0.33381	0.202691	-1.64689	0.0995803	0.18557	324.584	-0.0628975	0.169961	-0.370069	0.711331	0.855381
TBC1D22A	22	249.876	-0.0547941	0.115429	-0.474699	0.635001	0.765283	249.876	-0.0155528	0.113381	-0.137173	0.890894	0.991287	249.876	-0.000688887	0.113244	-0.00608322	0.995146	1	249.876	0.0106582	0.111848	0.0952918	0.924083	0.995908		TBC1D22A	22	405.306	0.258736	0.197301	1.31138	0.18973	0.304954	405.306	0.372356	0.196225	1.8976	0.0577486	0.189598
gene:ENSG00000278881	22	0.24014	2.0156	5.20111	0.387533	0.698362	NA	0.24014	0	5.2679	0	1	NA	0.24014	0.280835	5.2679	0.0533107	0.957484	NA	0.24014	0	5.26765	0	1	NA		gene:ENSG00000278881	22	0	NA	NA	NA	NA	NA	0	NA	NA	NA	NA	NA
gene:ENSG00000280312	22	0	NA	NA	NA	NA	NA	0	NA	NA	NA	NA	NA	0	NA	NA	NA	NA	NA	0	NA	NA	NA	NA	NA		gene:ENSG00000280312	22	0	NA	NA	NA	NA	NA	0	NA	NA	NA	NA	NA
TAFA5	22	7.56252	3.74677	1.35583	2.76345	0.00571931	0.0153951	7.56252	-0.235743	0.570926	-0.412914	0.679669	0.924407	7.56252	2.47847	1.43284	1.72977	0.0836719	0.14913	7.56252	-0.760662	0.582231	-1.30646	0.191396	0.537183		TAFA5	22	16.4579	4.93612	0.824513	5.98671	2.14125e-09	3.9198e-08	16.4579	0.567564	0.59838	0.948501	0.342875	0.571694
BRD1	22	700.612	-0.383005	0.0791104	-4.84141	1.28924e-06	6.93139e-06	700.612	0.0897494	0.0796598	1.12666	0.259887	0.641736	700.612	-0.401692	0.0782053	-5.13637	2.8e-07	1.37e-06	700.612	0.025198	0.0792556	0.317934	0.750535	0.943123		BRD1	22	888.787	0.23778	0.114744	2.07228	0.0382397	0.08686	888.787	0.198143	0.110687	1.79012	0.0734342	0.221511
ZBED4	22	624.404	-0.357903	0.0839949	-4.261	2.0351e-05	8.96214e-05	624.404	-0.17157	0.0807561	-2.12455	0.0336241	0.192604	624.404	-0.44756	0.0832636	-5.37521	7.65e-08	4.01e-07	624.404	-0.212831	0.0802409	-2.65239	0.00799231	0.0710375		ZBED4	22	933.578	0.167945	0.13653	1.2301	0.21866	0.340102	933.578	-0.271412	0.135716	-1.99985	0.0455166	0.161757
ALG12	22	472.883	-0.455784	0.102821	-4.43281	9.30151e-06	4.34296e-05	472.883	0.0684896	0.107418	0.637599	0.523734	0.855591	472.883	-0.534743	0.102123	-5.23624	1.64e-07	8.28e-07	472.883	-0.0372852	0.107129	-0.348042	0.727808	0.933457		ALG12	22	295.485	-0.460495	0.182083	-2.52903	0.0114378	0.0329693	295.485	-0.0752169	0.179666	-0.418649	0.675473	0.833272
CRELD2	22	244.022	-0.270598	0.107551	-2.516	0.0118694	0.0292866	244.022	0.409711	0.121408	3.37466	0.000739066	0.0102631	244.022	-0.613233	0.108346	-5.65993	1.51e-08	8.63e-08	244.022	0.379214	0.120231	3.15405	0.00161023	0.0204249		CRELD2	22	388.865	-0.272221	0.232644	-1.17012	0.241952	0.368209	388.865	-0.0753696	0.236518	-0.318663	0.749982	0.877389
PIM3	22	3043.57	-1.26674	0.0959769	-13.1984	8.96051e-40	6.53425e-38	3043.57	0.337059	0.101666	3.31536	0.000915264	0.0122961	3043.57	-1.59965	0.0960486	-16.6546	2.8e-62	3.05e-60	3043.57	0.291123	0.101425	2.87034	0.00410027	0.0433181		PIM3	22	1840.35	0.482192	0.321212	1.50117	0.133313	0.232664	1840.35	0.944541	0.321859	2.93465	0.00333929	0.0305629
IL17REL	22	13.0066	-0.614223	0.427912	-1.4354	0.151174	0.256508	13.0066	0.335453	1.03258	0.324869	0.745281	0.947572	13.0066	-1.33499	0.4423	-3.0183	0.00254195	0.00665736	13.0066	-1.12037	1.29979	-0.861958	0.388711	0.740822		IL17REL	22	9.26627	2.18179	0.697005	3.13024	0.00174666	0.00691676	9.26627	1.49853	0.623117	2.40489	0.0161775	0.0831879
TTLL8	22	19.8749	-0.145016	0.36392	-0.398482	0.690275	0.812002	19.8749	1.75448	0.99348	1.76599	0.0773976	0.332358	19.8749	0.00182763	0.356863	0.00512138	0.995914	1	19.8749	1.99613	0.968345	2.06139	0.0392661	0.215929		TTLL8	22	16.7744	1.79142	0.542009	3.30516	0.000949238	0.00413158	16.7744	0.750258	0.472136	1.58907	0.112044	0.289028
MLC1	22	0.486061	0	3.24927	0	1	NA	0.486061	1.30206	3.03629	0.428833	0.668045	NA	0.486061	0	3.24927	0	1	NA	0.486061	0.428178	3.0805	0.138996	0.889453	NA		MLC1	22	16.3412	1.1254	0.587809	1.91456	0.055548	0.116596	16.3412	0.328071	0.59459	0.551761	0.581112	0.772904
MOV10L1	22	1.22738	-2.30484	1.92291	-1.19862	0.230676	NA	1.22738	2.27433	1.59316	1.42755	0.15342	NA	1.22738	-2.54407	1.92291	-1.32303	0.185824	0.289799	1.22738	2.34305	1.58306	1.48008	0.138852	NA		MOV10L1	22	7.20663	5.43926	1.37177	3.96515	7.3349e-05	0.000457856	7.20663	0.553313	0.745091	0.742611	0.457717	0.678254
PANX2	22	5.38237	0.690449	0.914378	0.755103	0.450187	0.594971	5.38237	0.958642	0.641192	1.4951	0.134889	0.457613	5.38237	1.07936	0.877205	1.23045	0.218529	0.331573	5.38237	-0.0375029	0.677994	-0.0553145	0.955888	1		PANX2	22	34.2859	2.54255	0.415153	6.12437	9.10422e-10	1.80223e-08	34.2859	1.11891	0.416278	2.68789	0.0071906	0.0503649
TRABD	22	501.563	-0.103426	0.090216	-1.14643	0.251617	0.38452	501.563	-0.0489671	0.0853642	-0.573625	0.566222	0.878307	501.563	-0.141364	0.0891365	-1.58592	0.112757	0.191306	501.563	-0.0727727	0.0847006	-0.859176	0.390243	0.740848		TRABD	22	566.542	0.348557	0.259235	1.34456	0.178767	0.29112	566.542	0.42723	0.257644	1.65822	0.0972733	0.264939
SELENOO	22	475.918	0.0379582	0.099457	0.381654	0.702718	0.821219	475.918	0.000227547	0.0919065	0.00247585	0.998025	1	475.918	0.0480142	0.0981303	0.48929	0.624636	0.746972	475.918	0.0405203	0.0910198	0.445182	0.656189	0.900615		SELENOO	22	568.403	0.333701	0.20918	1.59528	0.11065	0.201452	568.403	0.634672	0.203109	3.12479	0.00177934	0.0202719
TUBGCP6	22	657.288	-0.136482	0.0864452	-1.57882	0.114377	0.204592	657.288	-0.0275084	0.0819128	-0.335825	0.737003	0.945684	657.288	-0.138144	0.0853972	-1.61767	0.105734	0.180905	657.288	-0.0091239	0.081236	-0.112313	0.910575	0.994608		TUBGCP6	22	607.559	0.204949	0.239463	0.855869	0.39207	0.52765	607.559	0.68547	0.233851	2.93122	0.00337631	0.0307471
HDAC10	22	236.759	0.0581477	0.123468	0.470953	0.637675	0.767556	236.759	-0.176229	0.124832	-1.41173	0.158029	0.498408	236.759	-0.13435	0.12314	-1.09103	0.27526	0.398982	236.759	-0.0640798	0.122466	-0.523248	0.600802	0.878427		HDAC10	22	282.037	0.0863786	0.282527	0.305736	0.759806	0.843053	282.037	0.882781	0.275986	3.19865	0.00138074	0.0168059
MAPK12	22	38.3011	-0.147416	0.585713	-0.251686	0.801284	0.881494	38.3011	-0.185415	0.261844	-0.708109	0.478877	0.828588	38.3011	-0.791879	0.620806	-1.27557	0.202109	0.31039	38.3011	-0.261274	0.260895	-1.00145	0.316609	0.683059		MAPK12	22	34.9941	1.9046	0.67222	2.8333	0.00460703	0.0156613	34.9941	0.649917	0.315739	2.0584	0.0395518	0.148236
MAPK11	22	21.5768	-2.65861	1.36744	-1.94422	0.0518686	0.105629	21.5768	-0.200664	0.308951	-0.649503	0.516014	0.851598	21.5768	-0.00417968	0.861581	-0.00485118	0.996129	1	21.5768	-0.234159	0.306861	-0.763077	0.445418	0.78425		MAPK11	22	55.535	2.90235	0.953139	3.04504	0.00232646	0.00882274	55.535	0.535902	0.288898	1.85499	0.0635979	0.201923
PLXNB2	22	4211.79	0.175539	0.138483	1.26759	0.204946	0.327126	4211.79	-0.05608	0.119548	-0.469101	0.638998	0.910438	4211.79	0.367259	0.136618	2.68822	0.00718332	0.0171588	4211.79	-0.0785868	0.119517	-0.657534	0.510838	0.8263		PLXNB2	22	4779.13	0.832629	0.170595	4.88075	1.05685e-06	1.09046e-05	4779.13	-0.0208721	0.164657	-0.126761	0.89913	0.959315
DENND6B	22	57.8526	-1.02841	1.32528	-0.776	0.437749	0.583969	57.8526	0.182065	0.180855	1.00669	0.314085	0.696706	57.8526	0.0517619	1.06426	0.0486365	0.961209	0.9964	57.8526	0.00314514	0.18108	0.0173688	0.986142	1		DENND6B	22	141.19	4.2838	1.08957	3.93164	8.43674e-05	0.000515674	141.19	0.890111	0.260245	3.42029	0.000625552	0.00961835
PPP6R2	22	660.821	0.112985	0.121778	0.927794	0.353514	0.501763	660.821	-0.0888249	0.123591	-0.718701	0.472325	0.824714	660.821	0.0330876	0.121408	0.272532	0.785213	0.878719	660.821	-0.0407074	0.122862	-0.331325	0.740399	0.939765		PPP6R2	22	418.596	0.234839	0.224184	1.04753	0.294856	0.425687	418.596	0.602245	0.218883	2.75144	0.00593335	0.0447014
SBF1	22	2252.53	-0.446487	0.0710391	-6.28508	3.27681e-10	2.85241e-09	2252.53	-0.00743912	0.0738896	-0.100679	0.919805	0.997569	2252.53	-0.517406	0.0708371	-7.30417	2.79e-13	2.54e-12	2252.53	-0.0827338	0.073709	-1.12244	0.261677	0.628746		SBF1	22	1445.71	0.097708	0.260947	0.374436	0.70808	0.803831	1445.71	0.529644	0.260492	2.03324	0.042028	0.15359
ADM2	22	162.784	-0.672477	0.364259	-1.84615	0.0648706	0.127822	162.784	1.32187	0.373835	3.53599	0.000406256	0.00625504	162.784	-0.732559	0.363615	-2.01465	0.0439408	0.08578	162.784	0.773877	0.375576	2.06051	0.03935	0.216154		ADM2	22	157.008	0.339707	0.303612	1.11889	0.263189	0.391549	157.008	0.152898	0.317077	0.482211	0.629656	0.804152
MIOX	22	2.20021	-1.0218	0.960707	-1.06359	0.287514	0.426894	2.20021	0.612441	1.49627	0.409311	0.682311	NA	2.20021	-1.6596	1.00282	-1.65494	0.0979372	0.170124	2.20021	0.896083	1.43453	0.624653	0.532199	NA		MIOX	22	2.70105	1.00284	1.10541	0.907211	0.364295	0.500495	2.70105	1.69721	1.04458	1.62479	0.104208	NA
LMF2	22	346.441	-0.017504	0.166784	-0.10495	0.916415	0.968578	346.441	0.103502	0.132651	0.780256	0.43524	0.798	346.441	-0.108351	0.165222	-0.655787	0.511961	0.642173	346.441	-0.0130809	0.132531	-0.0987006	0.921376	0.995511		LMF2	22	431.128	-0.15862	0.290947	-0.545187	0.585625	0.703276	431.128	0.342398	0.289212	1.1839	0.236453	0.459501
NCAPH2	22	511.938	-0.376853	0.0934035	-4.03467	5.46781e-05	0.000221683	511.938	-0.0714571	0.103326	-0.69157	0.489208	0.834597	511.938	-0.279133	0.0921282	-3.02983	0.0024469	0.00642895	511.938	-0.220301	0.103287	-2.1329	0.0329326	0.192442		NCAPH2	22	381.736	0.00628265	0.267852	0.0234557	0.981287	0.998906	381.736	0.349101	0.269005	1.29775	0.194374	0.407319
SCO2	22	119.405	-0.585121	0.211679	-2.76419	0.00570638	0.0153706	119.405	0.231965	0.174353	1.33043	0.183375	0.539604	119.405	-0.535831	0.206621	-2.59331	0.00950568	0.0221045	119.405	0.20996	0.173409	1.21078	0.225981	0.584082		SCO2	22	97.7155	0.273159	0.300544	0.90888	0.363414	0.499697	97.7155	0.105807	0.278768	0.379553	0.704277	0.85117
TYMP	22	207.446	-0.00862894	0.252246	-0.0342085	0.972711	1	207.446	1.71178	0.239776	7.13908	9.39592e-13	5.24232e-11	207.446	-0.0321504	0.250714	-0.128235	0.897963	0.954013	207.446	1.5521	0.239773	6.4732	9.59471e-11	5.411e-09		TYMP	22	382.157	0.814535	0.288661	2.82176	0.00477603	0.0161317	382.157	0.835762	0.287907	2.90289	0.00369735	0.0326335
ODF3B	22	95.5458	-0.228355	0.293882	-0.77703	0.437141	0.583399	95.5458	2.30044	0.237941	9.6681	4.11947e-22	8.38767e-20	95.5458	0.178305	0.280417	0.635858	0.524869	0.653915	95.5458	2.05517	0.238309	8.624	6.46553e-18	1.29957e-15		ODF3B	22	197.838	0.855277	0.346141	2.47089	0.0134775	0.0376267	197.838	0.698789	0.326571	2.13978	0.0323726	0.13063
KLHDC7B	22	2.35812	-0.626815	1.07061	-0.585474	0.558229	0.696493	2.35812	4.17161	1.47843	2.82166	0.00477762	0.0465239	2.35812	-0.225216	1.01931	-0.22095	0.825131	0.909802	2.35812	3.31238	1.52345	2.17427	0.0296851	0.178574		KLHDC7B	22	9.21034	1.27657	0.660565	1.93255	0.0532921	0.112839	9.21034	0.126408	0.866019	0.145964	0.88395	0.952872
SYCE3	22	3.51029	-0.182095	1.09721	-0.165962	0.868187	0.931972	3.51029	0.664218	0.881356	0.753632	0.45107	0.809686	3.51029	0.970806	0.993447	0.97721	0.328465	0.458599	3.51029	0.558199	0.878817	0.635171	0.525317	0.835025		SYCE3	22	9.92984	-0.867358	0.750477	-1.15574	0.247787	0.374924	9.92984	-0.166726	0.622225	-0.267951	0.788737	0.899387
CPT1B	22	0.0471864	0	5.2679	0	1	NA	0.0471864	0	5.2679	0	1	NA	0.0471864	0	5.2679	0	1	NA	0.0471864	0.842904	5.26765	0.160015	0.872869	NA		CPT1B	22	2.0194	0	2.78574	0	1	1	2.0194	1.80208	2.38983	0.754063	0.450811	NA
CHKB-CPT1B	22	648.429	0.581485	0.149537	3.88856	0.000100842	0.000390019	648.429	0.148349	0.120306	1.23309	0.217542	0.588851	648.429	0.819439	0.146684	5.58641	2.32e-08	1.29e-07	648.429	0.218964	0.119945	1.82554	0.0679198	0.30217		CHKB-CPT1B	22	952.464	0.554476	0.265124	2.09138	0.0364941	0.083755	952.464	0.942263	0.258016	3.65196	0.000260244	0.00517424
CHKB	22	87.61	0.27922	0.235302	1.18664	0.235369	0.365151	87.61	0.187283	0.192445	0.973179	0.330464	0.711068	87.61	0.519077	0.228419	2.27248	0.0230578	0.0487164	87.61	0.135679	0.191442	0.708722	0.478497	0.804704		CHKB	22	96.718	0.501472	0.382062	1.31254	0.189337	0.304467	96.718	-0.0973713	0.343432	-0.283525	0.776775	0.89267
MAPK8IP2	22	107.895	-0.193979	0.169048	-1.14747	0.251186	0.384044	107.895	2.16857	0.393102	5.51656	3.45702e-08	1.13864e-06	107.895	-0.352187	0.168434	-2.09095	0.0365322	0.0730823	107.895	1.43752	0.408523	3.51883	0.00043345	0.00697283		MAPK8IP2	22	84.4369	0.501134	0.345483	1.45053	0.14691	0.250465	84.4369	1.17076	0.405776	2.88524	0.00391113	0.0338261
ARSA	22	404.556	0.0838472	0.120221	0.697445	0.485525	0.627408	404.556	0.0540815	0.081912	0.66024	0.5091	0.848591	404.556	0.141962	0.117069	1.21263	0.225271	0.340056	404.556	0.151933	0.080898	1.87808	0.0603697	0.282133		ARSA	22	286.253	-0.20264	0.263889	-0.767899	0.442547	0.576473	286.253	0.177816	0.246529	0.721279	0.470738	0.688874
SHANK3	22	188.633	-0.928816	0.604333	-1.53693	0.124311	0.21913	188.633	-0.161258	0.108634	-1.48441	0.137701	0.462935	188.633	1.26576	0.442345	2.86147	0.00421675	0.0105663	188.633	-0.227491	0.108145	-2.10358	0.0354154	0.200996		SHANK3	22	186.363	1.47833	0.252794	5.84798	4.97592e-09	8.40978e-08	186.363	0.653396	0.215617	3.03035	0.0024427	0.0248409
ACR	22	0.145026	0	5.2679	0	1	NA	0.145026	0.842568	5.24171	0.160743	0.872296	NA	0.145026	0	5.2679	0	1	NA	0.145026	-1.08055	5.26765	-0.205128	0.837472	NA		ACR	22	1.58703	1.55667	1.62728	0.956606	0.338766	0.473918	1.58703	-0.85736	1.26896	-0.675638	0.499271	NA
RABL2B	22	272.652	0.890568	0.203108	4.3847	1.16144e-05	5.32982e-05	272.652	0.0253525	0.122191	0.207483	0.835633	0.976125	272.652	1.19189	0.19665	6.06097	1.35e-09	8.74e-09	272.652	0.108963	0.121311	0.898212	0.369072	0.72427		RABL2B	22	487.238	-0.143497	0.212466	-0.675387	0.49943	0.628303	487.238	0.403588	0.188974	2.13568	0.0327053	0.131488
PLCXD1	X	1735.03	-1.07944	0.102867	-10.4936	9.24618e-26	2.99065e-24	1735.03	0.0419635	0.130151	0.322422	0.747133	0.948168	1735.03	-0.875781	0.102447	-8.54866	1.25e-17	1.6e-16	1735.03	0.104484	0.128296	0.814403	0.415414	0.760227		PLCXD1	X	1374.62	0.571062	0.231579	2.46595	0.013665	0.0380767	1374.62	2.78046	0.234264	11.8689	1.71622e-32	5.30508e-30
GTPBP6	X	472.235	-0.313476	0.082542	-3.79778	0.000145996	0.00055176	472.235	-0.0334741	0.0791574	-0.42288	0.672383	0.921296	472.235	-0.184536	0.0802915	-2.29833	0.0215433	0.0459215	472.235	-0.0598053	0.0783758	-0.763058	0.445429	0.78425		GTPBP6	X	615.332	0.226599	0.25387	0.89258	0.372082	0.508378	615.332	1.1752	0.250961	4.68281	2.82973e-06	0.000138386
PPP2R3B	X	182.707	-0.122488	0.122517	-0.99976	0.317427	0.46115	182.707	0.145564	0.125206	1.16259	0.244996	0.624459	182.707	-0.183803	0.120863	-1.52076	0.128321	0.212827	182.707	0.00801219	0.125047	0.0640735	0.948912	1		PPP2R3B	X	250.101	0.0908678	0.224135	0.405415	0.685173	0.785893	250.101	0.91358	0.218901	4.17349	2.99969e-05	0.000975077
SHOX	X	0	NA	NA	NA	NA	NA	0	NA	NA	NA	NA	NA	0	NA	NA	NA	NA	NA	0	NA	NA	NA	NA	NA		SHOX	X	5.79441	3.47445	0.940251	3.69523	0.000219684	0.00118544	5.79441	3.58505	1.36145	2.63326	0.00845702	0.0555316
CRLF2	X	0.608274	0	2.4037	0	1	NA	0.608274	0.602717	2.17325	0.277334	0.781523	NA	0.608274	0	2.4037	0	1	NA	0.608274	1.83996	2.07206	0.88799	0.374546	NA		CRLF2	X	3.27296	3.00665	1.63131	1.84309	0.065316	0.13288	3.27296	1.8072	1.52446	1.18547	0.235833	NA
CSF2RA	X	897.998	-0.680822	0.109067	-6.24224	4.31339e-10	3.70845e-09	897.998	-0.179335	0.138356	-1.29618	0.194912	0.555825	897.998	-0.737271	0.10877	-6.77826	1.22e-11	9.63e-11	897.998	-0.156908	0.136508	-1.14944	0.250374	0.615381		CSF2RA	X	986.938	-0.678715	0.150454	-4.51112	6.44873e-06	5.42135e-05	986.938	-0.10027	0.195773	-0.512172	0.60853	0.79067
IL3RA	X	52.0292	-0.464826	0.271746	-1.71052	0.0871705	0.164083	52.0292	0.0536338	0.25163	0.213145	0.831214	0.975026	52.0292	-0.907675	0.276499	-3.28275	0.00102801	0.0029067	52.0292	0.442223	0.244199	1.81091	0.0701543	0.308955		IL3RA	X	204.471	3.09903	0.480809	6.44546	1.15253e-10	2.68499e-09	204.471	0.981785	0.462855	2.12115	0.0339092	0.134414
SLC25A6	X	4012.3	-0.632506	0.0963227	-6.56653	5.15018e-11	4.91812e-10	4012.3	-0.179812	0.0953601	-1.88561	0.0593476	0.28307	4012.3	-0.706422	0.0961858	-7.34435	2.07e-13	1.91e-12	4012.3	-0.251279	0.0953135	-2.63634	0.00838055	0.0737004		SLC25A6	X	6027.87	0.113788	0.243593	0.467123	0.640412	0.74977	6027.87	-0.325701	0.243579	-1.33715	0.181175	0.391011
ASMTL	X	249.738	0.0384312	0.104396	0.368128	0.712778	0.82905	249.738	-0.171521	0.106951	-1.60373	0.108773	0.407195	249.738	0.110729	0.102082	1.0847	0.278054	0.402214	249.738	-0.155703	0.10518	-1.48035	0.138781	0.456526		ASMTL	X	578.293	1.71898	0.318613	5.3952	6.8446e-08	9.35609e-07	578.293	0.770063	0.317505	2.42536	0.0152934	0.0804148
P2RY8	X	6.51842	0	1.72199	0	1	1	6.51842	0.388358	0.541159	0.717641	0.472978	0.82525	6.51842	0.280839	1.72199	0.16309	0.870448	0.940244	6.51842	0.423808	0.535956	0.790751	0.42909	0.770945		P2RY8	X	22.2752	9.12825	1.43905	6.34324	2.24984e-10	4.93945e-09	22.2752	3.41896	1.21689	2.80958	0.00496057	0.039833
AKAP17A	X	1126.95	-0.944442	0.0740938	-12.7466	3.25749e-37	2.0904e-35	1126.95	0.0882892	0.0794991	1.11057	0.266754	0.648801	1126.95	-1.0542	0.0737397	-14.2962	2.31e-46	1.52e-44	1126.95	0.0829084	0.078922	1.05051	0.293483	0.66281		AKAP17A	X	1508.74	0.609336	0.193416	3.1504	0.0016305	0.00653621	1508.74	0.57664	0.193815	2.97521	0.00292789	0.0277109
ASMT	X	0.20387	0.402382	5.23873	0.0768091	0.938775	NA	0.20387	0	5.2679	0	1	NA	0.20387	-1.64273	5.2679	-0.311838	0.755164	NA	0.20387	0	5.26765	0	1	NA		ASMT	X	3.0503	1.98514	1.18146	1.68024	0.0929112	0.175581	3.0503	2.33601	1.66665	1.40162	0.16103	NA
DHRSX	X	209.796	-0.390504	0.138098	-2.82774	0.00468784	0.0128956	209.796	0.1513	0.128093	1.18117	0.237535	0.614837	209.796	-0.45676	0.136394	-3.34883	0.000811525	0.00234023	209.796	0.189433	0.126726	1.49481	0.134963	0.450203		DHRSX	X	223.887	0.24224	0.190096	1.2743	0.202556	0.320792	223.887	0.547076	0.178454	3.06564	0.00217205	0.0229727
ZBED1	X	2398.28	-0.487893	0.10229	-4.76969	1.84509e-06	9.69246e-06	2398.28	0.306269	0.104599	2.92803	0.00341122	0.035654	2398.28	-0.441665	0.102071	-4.32702	1.51e-05	5.83e-05	2398.28	0.259645	0.10444	2.48608	0.012916	0.10162		ZBED1	X	1004.22	-0.467416	0.207587	-2.25167	0.0243434	0.0607314	1004.22	0.0352998	0.204804	0.172359	0.863156	0.942173
CD99	X	366.209	-0.176675	0.150536	-1.17364	0.240541	0.371522	366.209	0.0293201	0.147403	0.19891	0.842333	0.978795	366.209	-0.173722	0.149483	-1.16215	0.245175	0.363991	366.209	0.00129233	0.146875	0.0087988	0.99298	1		CD99	X	1052.01	-0.789309	0.140086	-5.63445	1.75614e-08	2.69359e-07	1052.01	-0.178781	0.14018	-1.27537	0.202179	0.416577
XG	X	32.9017	-0.446277	0.275761	-1.61835	0.105588	0.191644	32.9017	0.265076	0.435427	0.608772	0.542676	0.869724	32.9017	-0.51817	0.272862	-1.89902	0.0575622	0.108598	32.9017	-0.0657074	0.445476	-0.147499	0.882738	0.989601		XG	X	36.5932	0.624107	0.443826	1.4062	0.159665	0.267124	36.5932	0.0690689	0.547737	0.126099	0.899654	0.959657
GYG2	X	108.891	0.368272	0.20255	1.81818	0.0690372	0.134642	108.891	-0.102562	0.160084	-0.640677	0.521733	0.854279	108.891	0.750217	0.194687	3.85346	0.00011646	0.00038896	108.891	-0.187385	0.159368	-1.1758	0.239676	0.602475		GYG2	X	113.331	-0.857141	0.208707	-4.10691	4.0099e-05	0.000269761	113.331	-0.0427961	0.169518	-0.252457	0.800688	0.905166
ARSD	X	982.053	0.804215	0.0724159	11.1055	1.17938e-28	4.82674e-27	982.053	0.048844	0.0641646	0.761229	0.44652	0.806731	982.053	0.678158	0.0720588	9.41117	4.91e-21	8.11e-20	982.053	0.019656	0.0637758	0.308204	0.757927	0.946998		ARSD	X	1229.4	-0.638969	0.133963	-4.76973	1.84474e-06	1.79343e-05	1229.4	-0.356141	0.121628	-2.92813	0.0034101	0.0309517
ARSL	X	6.18993	0.445673	1.6308	0.273285	0.784634	0.874109	6.18993	0.305921	0.59233	0.51647	0.605526	0.894763	6.18993	-0.680956	1.73272	-0.392999	0.69432	0.804719	6.18993	0.765469	0.575662	1.32972	0.183611	0.525684		ARSL	X	8.64062	2.06061	1.54287	1.33557	0.181689	0.294781	8.64062	0.0334049	0.59616	0.0560335	0.955315	0.985058
ARSH	X	5.24567	0.717375	1.02365	0.700799	0.483429	0.625506	5.24567	-0.483948	0.699967	-0.691387	0.489323	0.834597	5.24567	1.00829	0.98807	1.02046	0.30751	0.435606	5.24567	0.305796	0.659366	0.463773	0.64281	0.89392		ARSH	X	4.9283	-0.362605	0.92289	-0.392902	0.694392	0.793167	4.9283	0.204751	0.886273	0.231025	0.817296	0.915687
ARSF	X	0.104878	0.520068	5.2679	0.0987239	0.921358	NA	0.104878	-0.92834	5.2679	-0.176226	0.860117	NA	0.104878	0	5.2679	0	1	NA	0.104878	-1.08056	5.26765	-0.205131	0.83747	NA		ARSF	X	0.643958	1.53175	2.6737	0.572896	0.566715	NA	0.643958	0.758758	2.48712	0.305075	0.760309	NA
MXRA5	X	114.285	-1.40352	1.68355	-0.833663	0.404471	0.551077	114.285	0.100165	0.254246	0.393968	0.693605	0.930111	114.285	-1.64275	1.68355	-0.975764	0.329181	0.459325	114.285	0.032918	0.253919	0.12964	0.896851	0.992869		MXRA5	X	265.422	-0.391836	1.67272	-0.234251	0.81479	0.884022	265.422	-0.661661	0.155949	-4.24279	2.20754e-05	0.000772195
PRKX	X	543.948	-0.0345625	0.25069	-0.137869	0.890344	0.950082	543.948	-0.307542	0.220522	-1.39461	0.163134	0.507865	543.948	-0.198529	0.250019	-0.794058	0.427162	0.558965	543.948	-0.286606	0.220333	-1.30079	0.193331	0.540197		PRKX	X	789.659	-0.23234	0.138428	-1.67842	0.0932649	0.176063	789.659	-0.500361	0.125476	-3.98771	6.67146e-05	0.00184938
NLGN4X	X	541.746	0.537286	0.101971	5.26903	1.37143e-07	8.50367e-07	541.746	-0.00712414	0.0981877	-0.0725563	0.942159	1	541.746	0.527974	0.101134	5.22054	1.78e-07	8.97e-07	541.746	0.279295	0.0963425	2.89898	0.00374374	0.0403675		NLGN4X	X	1389.42	0.113671	0.167829	0.677304	0.498213	0.627142	1389.42	-0.496189	0.165859	-2.99162	0.00277497	0.0268358
VCX3A	X	0.155785	0	5.2679	0	1	NA	0.155785	0.0334434	5.2679	0.00634853	0.994935	NA	0.155785	0	5.2679	0	1	NA	0.155785	-0.118853	5.26765	-0.0225628	0.981999	NA		VCX3A	X	3.00895	1.52387	1.21375	1.2555	0.209297	0.328648	3.00895	-1.66014	1.55713	-1.06615	0.286354	NA
PUDP	X	324.24	0.0765384	0.112374	0.681105	0.495805	0.636846	324.24	0.144084	0.102896	1.40029	0.161425	0.50445	324.24	0.0741181	0.110765	0.669151	0.503399	0.63337	324.24	0.113521	0.102169	1.11111	0.266522	0.635228		PUDP	X	657.002	-0.0710222	0.134579	-0.527738	0.597682	0.713761	657.002	-0.140846	0.128213	-1.09853	0.271972	0.496499
STS	X	4337.57	-0.445398	0.0699601	-6.36646	1.93436e-10	1.72501e-09	4337.57	0.0774924	0.0810041	0.956648	0.338745	0.718923	4337.57	-0.34871	0.0697999	-4.99584	5.86e-07	2.75e-06	4337.57	0.0710644	0.080436	0.88349	0.376972	0.730642		STS	X	4592.35	0.126527	0.168669	0.750151	0.453164	0.586507	4592.35	-0.648562	0.172952	-3.74996	0.000176862	0.00383778
gene:ENSG00000279682	X	0	NA	NA	NA	NA	NA	0	NA	NA	NA	NA	NA	0	NA	NA	NA	NA	NA	0	NA	NA	NA	NA	NA		gene:ENSG00000279682	X	0	NA	NA	NA	NA	NA	0	NA	NA	NA	NA	NA
VCX	X	0.0514544	0	5.2679	0	1	NA	0.0514544	0.995227	5.2679	0.188923	0.850153	NA	0.0514544	0	5.2679	0	1	NA	0.0514544	0	5.26765	0	1	NA		VCX	X	2.09787	3.43813	1.83104	1.87769	0.0604229	0.124814	2.09787	0.651943	1.77719	0.366839	0.713739	NA
PNPLA4	X	110.145	0.483427	0.224139	2.15682	0.0310194	0.0677712	110.145	0.0670331	0.139912	0.479108	0.631862	0.907921	110.145	0.110581	0.226938	0.487273	0.626065	0.748198	110.145	0.0199129	0.138995	0.143263	0.886082	0.990785		PNPLA4	X	141.341	-1.7282	0.295663	-5.84517	5.06049e-09	8.54464e-08	141.341	-0.586627	0.205859	-2.84965	0.00437673	0.036573
VCX2	X	0.13353	0	5.2679	0	1	NA	0.13353	0	5.2679	0	1	NA	0.13353	0.280835	5.2679	0.0533107	0.957484	NA	0.13353	1.65791	5.24045	0.316367	0.751724	NA		VCX2	X	0.988465	3.43826	2.42926	1.41535	0.156965	0.263829	0.988465	1.90912	2.54045	0.751491	0.452357	NA
VCX3B	X	0.0514544	0	5.2679	0	1	NA	0.0514544	0.995227	5.2679	0.188923	0.850153	NA	0.0514544	0	5.2679	0	1	NA	0.0514544	0	5.26765	0	1	NA		VCX3B	X	1.83148	4.80859	2.36147	2.03627	0.0417237	0.0928894	1.83148	2.027	2.52236	0.803612	0.421621	NA
ANOS1	X	19.322	0.0309728	0.898354	0.0344773	0.972497	1	19.322	-0.305156	0.354588	-0.860592	0.389463	0.760263	19.322	-0.199934	0.897347	-0.222806	0.823686	0.908758	19.322	-0.225868	0.350524	-0.644375	0.519332	0.831771		ANOS1	X	18.559	1.22442	0.567759	2.15659	0.0310376	0.0735696	18.559	0.173943	0.541432	0.321265	0.74801	0.876329
FAM9A	X	0	NA	NA	NA	NA	NA	0	NA	NA	NA	NA	NA	0	NA	NA	NA	NA	NA	0	NA	NA	NA	NA	NA		FAM9A	X	0.307389	0	5.2679	0	1	NA	0.307389	0	5.2679	0	1	NA
FAM9B	X	0.524886	1.75889	2.4715	0.711669	0.47667	NA	0.524886	-0.92835	2.65968	-0.349046	0.727055	NA	0.524886	0.163254	2.60116	0.0627622	0.949956	NA	0.524886	-1.08062	2.65965	-0.406301	0.684522	NA		FAM9B	X	2.44628	1.5636	1.35243	1.15614	0.247623	0.374835	2.44628	2.97883	1.56614	1.90202	0.0571692	NA
TBL1X	X	472.786	-0.15744	0.224143	-0.702411	0.482423	0.624832	472.786	-0.231559	0.222752	-1.03954	0.298554	0.682681	472.786	0.00987393	0.223291	0.0442199	0.964729	0.998503	472.786	-0.37844	0.222719	-1.69918	0.0892847	0.358373		TBL1X	X	2170.94	-0.256117	0.102349	-2.50239	0.0123358	0.0350565	2170.94	-0.287094	0.107586	-2.6685	0.00761916	0.0523316
GPR143	X	52.5233	0.971759	0.707516	1.37348	0.169603	0.281467	52.5233	-0.0241135	0.190546	-0.12655	0.899297	0.993418	52.5233	1.48951	0.668932	2.2267	0.0259673	0.0541868	52.5233	0.0359771	0.188182	0.191182	0.848383	0.977005		GPR143	X	47.1792	0.945792	0.41397	2.28469	0.0223313	0.0567065	47.1792	0.764078	0.325711	2.34588	0.0189823	0.0921999
SHROOM2	X	248.969	0.0836268	0.169155	0.49438	0.621038	0.753255	248.969	-0.0456204	0.105516	-0.432355	0.665484	0.919779	248.969	0.27643	0.162607	1.69999	0.0891322	0.157341	248.969	-0.104638	0.105034	-0.996223	0.319142	0.684662		SHROOM2	X	535.279	0.416835	0.133488	3.12263	0.00179245	0.00706527	535.279	-0.158182	0.125831	-1.2571	0.208718	0.424877
CLDN34	X	0.18932	-1.4035	5.2679	-0.266424	0.789912	NA	0.18932	-1.86963	5.23185	-0.357356	0.720825	NA	0.18932	-1.64273	5.2679	-0.311838	0.755164	NA	0.18932	-2.02183	5.23159	-0.386466	0.699151	NA		CLDN34	X	0.342377	0	4.29577	0	1	NA	0.342377	1.05173	4.29577	0.244829	0.806589	NA
WWC3	X	580.15	0.167825	0.100638	1.6676	0.0953943	0.176238	580.15	0.177989	0.0899195	1.97942	0.0477685	0.245217	580.15	0.0888142	0.099834	0.889619	0.373671	0.505665	580.15	0.190963	0.089375	2.13665	0.0326261	0.191626		WWC3	X	693.383	-0.232432	0.124725	-1.86356	0.062384	0.127986	693.383	-0.172932	0.122492	-1.41179	0.158012	0.357656
CLCN4	X	65.4659	1.07969	0.439122	2.45875	0.0139422	0.0337367	65.4659	0.121979	0.166933	0.730708	0.464958	0.818989	65.4659	1.14654	0.429145	2.67168	0.00754735	0.0179396	65.4659	-0.00962913	0.16669	-0.0577668	0.953934	1		CLCN4	X	26.6381	1.45383	0.580853	2.50292	0.0123175	0.0350204	26.6381	-0.644704	0.296239	-2.17629	0.0295333	0.122616
MID1	X	626.203	-0.500515	0.0850433	-5.88541	3.97065e-09	3.02906e-08	626.203	0.00363703	0.0891289	0.0408063	0.96745	1	626.203	-0.981396	0.0861261	-11.3949	4.43e-30	1.3e-28	626.203	0.160121	0.0876255	1.82734	0.0676489	0.301699		MID1	X	981.357	0.62499	0.161715	3.86477	0.000111195	0.000655499	981.357	-0.169142	0.16235	-1.04184	0.297487	0.524904
HCCS	X	221.598	0.0973158	0.117476	0.828387	0.407452	0.554149	221.598	-0.0563676	0.104038	-0.541796	0.587959	0.886648	221.598	0.152468	0.11475	1.3287	0.183947	0.28742	221.598	-0.0808033	0.102889	-0.78534	0.432254	0.772927		HCCS	X	255.925	-0.288179	0.142121	-2.0277	0.0425911	0.0944799	255.925	-0.360761	0.136236	-2.64805	0.00809575	0.054157
ARHGAP6	X	0.815375	1.8071	2.56814	0.703661	0.481644	NA	0.815375	-2.18749	2.56958	-0.851302	0.394602	NA	0.815375	0.324555	2.6745	0.121352	0.903412	NA	0.815375	-3.30153	2.56955	-1.28487	0.198838	NA		ARHGAP6	X	6.00112	1.75954	0.923819	1.90463	0.0568277	0.118711	6.00112	-0.138337	0.828454	-0.166982	0.867384	0.944398
AMELX	X	0	NA	NA	NA	NA	NA	0	NA	NA	NA	NA	NA	0	NA	NA	NA	NA	NA	0	NA	NA	NA	NA	NA		AMELX	X	0.0728682	1.53174	5.2679	0.290767	0.771229	NA	0.0728682	0	5.2679	0	1	NA
MSL3	X	205.634	0.195615	0.123584	1.58286	0.113454	0.203323	205.634	0.0349509	0.110129	0.317363	0.750968	0.948894	205.634	0.0977304	0.122248	0.799442	0.424034	0.555892	205.634	0.000267309	0.109082	0.00245054	0.998045	1		MSL3	X	209.19	-0.512009	0.160075	-3.19855	0.00138121	0.00568445	209.19	-0.049133	0.149332	-0.329018	0.742142	0.873377
FRMPD4	X	0.678916	0.386155	2.17272	0.177728	0.858936	NA	0.678916	0.0334438	2.23994	0.0149307	0.988088	NA	0.678916	1.80214	1.99415	0.903712	0.366148	NA	0.678916	0.770115	2.16227	0.35616	0.721721	NA		FRMPD4	X	6.84195	3.36544	1.02074	3.29704	0.000977085	0.00423632	6.84195	0.84993	0.933747	0.910236	0.362698	0.590683
PRPS2	X	254.05	0.197074	0.216192	0.911573	0.361994	0.510591	254.05	-0.0814399	0.0985301	-0.826548	0.408493	0.775653	254.05	0.413654	0.206232	2.00577	0.044881	0.0874178	254.05	-0.0576177	0.0976885	-0.58981	0.555318	0.852489		PRPS2	X	280.172	-0.294477	0.148531	-1.9826	0.0474123	0.10277	280.172	-0.464431	0.129759	-3.57919	0.000344663	0.00626742
TLR7	X	81.8368	-0.691561	0.224721	-3.07742	0.00208799	0.00623909	81.8368	1.37479	0.313201	4.3895	1.13613e-05	0.000253015	81.8368	-0.434589	0.220135	-1.9742	0.0483595	0.0932192	81.8368	1.10657	0.315469	3.5077	0.000451993	0.00723096		TLR7	X	65.6705	-0.000420083	0.237239	-0.00177072	0.998587	1	65.6705	0.12072	1.19785	0.100781	0.919724	0.969416
TLR8	X	0.732404	0	2.27482	0	1	NA	0.732404	0.0391108	1.75882	0.022237	0.982259	NA	0.732404	0.280839	2.27482	0.123455	0.901746	NA	0.732404	-1.75126	1.95491	-0.895826	0.370346	NA		TLR8	X	0.279351	-0.329855	5.23474	-0.0630126	0.949756	NA	0.279351	1.05172	5.2679	0.199647	0.841756	NA
TMSB4X	X	3887.5	0.496395	0.203541	2.4388	0.014736	0.0354225	3887.5	-0.21106	0.0720551	-2.92914	0.00339897	0.0355735	3887.5	0.676732	0.195653	3.45883	0.000542522	0.00161702	3887.5	-0.152358	0.0719693	-2.11698	0.0342614	0.196758		TMSB4X	X	3281.66	0.163186	0.208638	0.782146	0.434129	0.568857	3281.66	-0.291121	0.190319	-1.52965	0.126104	0.31128
FAM9C	X	0	NA	NA	NA	NA	NA	0	NA	NA	NA	NA	NA	0	NA	NA	NA	NA	NA	0	NA	NA	NA	NA	NA		FAM9C	X	2.8985	0	2.13254	0	1	1	2.8985	0	2.13254	0	1	NA
ATXN3L	X	0	NA	NA	NA	NA	NA	0	NA	NA	NA	NA	NA	0	NA	NA	NA	NA	NA	0	NA	NA	NA	NA	NA		ATXN3L	X	1.14791	0	3.64587	0	1	1	1.14791	0	3.64587	0	1	NA
EGFL6	X	9.32108	0.520075	1.72072	0.302242	0.762467	0.864776	9.32108	-1.33382	0.504818	-2.64218	0.00823741	0.0695831	9.32108	0	1.72072	0	1	1	9.32108	-1.51066	0.50556	-2.9881	0.00280716	0.0319258		EGFL6	X	4.64333	-1.11015	1.11016	-0.999989	0.317316	0.450632	4.64333	-0.569721	0.824556	-0.690943	0.489601	0.705093
TCEANC	X	26.1945	0.024593	0.39165	0.0627932	0.949931	0.992171	26.1945	-0.104676	0.30247	-0.34607	0.72929	0.94333	26.1945	0.416235	0.371635	1.12001	0.262709	0.384457	26.1945	0.304047	0.290816	1.0455	0.295794	0.664991		TCEANC	X	41.6122	0.0739543	0.363751	0.20331	0.838892	0.89998	41.6122	0.0969227	0.291053	0.333007	0.739129	0.871792
RAB9A	X	602.692	-0.998174	0.0812456	-12.2859	1.07866e-34	6.02959e-33	602.692	-0.0546983	0.0825999	-0.662208	0.507838	0.84764	602.692	-1.09201	0.0804298	-13.5772	5.46e-42	2.92e-40	602.692	-0.055389	0.0817943	-0.677174	0.498295	0.817411		RAB9A	X	748.746	0.472597	0.161391	2.92827	0.0034085	0.012164	748.746	-0.164586	0.162283	-1.01419	0.310491	0.538961
TRAPPC2	X	150.66	0.13455	0.161461	0.833328	0.40466	0.55124	150.66	-0.143066	0.13865	-1.03185	0.302142	0.685176	150.66	0.0312208	0.159889	0.195265	0.845185	0.924952	150.66	-0.0671107	0.136609	-0.49126	0.623242	0.886075		TRAPPC2	X	237.408	0.296349	0.186409	1.58978	0.111885	0.203226	237.408	-0.0121433	0.171073	-0.0709834	0.943411	0.979541
OFD1	X	407.662	-0.227644	0.111241	-2.0464	0.0407173	0.0859057	407.662	-0.275328	0.102426	-2.68806	0.00718676	0.0629816	407.662	-0.351129	0.110501	-3.17761	0.00148493	0.00408531	407.662	-0.230964	0.101463	-2.27633	0.022826	0.149235		OFD1	X	514.629	0.219324	0.186317	1.17715	0.239134	0.364727	514.629	0.283696	0.177751	1.59602	0.110483	0.286631
GPM6B	X	10.7469	0.885378	1.26842	0.698015	0.485167	0.627098	10.7469	-0.33305	0.470406	-0.708006	0.478942	0.828608	10.7469	0.633366	1.26983	0.498781	0.617933	0.740726	10.7469	0.0698451	0.457435	0.152689	0.878644	0.988403		GPM6B	X	21.859	2.23072	0.635844	3.50828	0.00045101	0.00220279	21.859	0.767408	0.499909	1.53509	0.124761	0.30969
GEMIN8	X	95.3609	0.376975	0.244551	1.5415	0.123196	0.217578	95.3609	-0.0308933	0.169238	-0.182543	0.855156	0.982842	95.3609	0.284565	0.241682	1.17744	0.239022	0.356663	95.3609	-0.005665	0.16768	-0.0337846	0.973049	1		GEMIN8	X	188.974	0.155841	0.189945	0.820453	0.411958	0.547373	188.974	0.335626	0.164693	2.03789	0.0415607	0.152495
GLRA2	X	5.44246	-0.444202	0.785302	-0.565644	0.571635	0.708549	5.44246	0.367035	0.637455	0.575782	0.564763	0.878307	5.44246	0.530118	0.705448	0.751463	0.452374	0.585698	5.44246	-0.0396471	0.651215	-0.0608818	0.951453	1		GLRA2	X	14.7429	1.01859	0.529528	1.92357	0.0544079	0.1147	14.7429	-0.0663301	0.515501	-0.128671	0.897618	0.958833
FANCB	X	47.4733	-0.0668481	0.352803	-0.189477	0.849719	0.917618	47.4733	-0.0804894	0.351102	-0.229248	0.818676	0.971097	47.4733	0.0669718	0.348164	0.192357	0.847463	0.926517	47.4733	-0.0399451	0.348092	-0.114755	0.90864	0.994608		FANCB	X	205.74	0.220432	0.225702	0.976649	0.328743	0.463115	205.74	-0.392446	0.240896	-1.62911	0.103289	0.274795
MOSPD2	X	339.327	0.0957254	0.126813	0.754856	0.450335	0.595069	339.327	0.232367	0.123835	1.87643	0.0605968	0.287107	339.327	0.0310698	0.125931	0.24672	0.805125	0.894595	339.327	0.106218	0.123672	0.858867	0.390414	0.740848		MOSPD2	X	385.03	0.212028	0.201211	1.05376	0.291993	0.42284	385.03	-0.0883886	0.198475	-0.445339	0.656074	0.821372
ASB9	X	6.43645	0	1.72362	0	1	1	6.43645	-0.434717	0.542986	-0.800604	0.423361	0.788518	6.43645	0	1.72362	0	1	1	6.43645	-0.206984	0.530498	-0.390169	0.696412	0.91875		ASB9	X	7.55929	0.888894	1.11973	0.793847	0.427285	0.562027	7.55929	-0.134242	0.616619	-0.217707	0.827658	0.922714
ASB11	X	0.158179	0	5.2679	0	1	NA	0.158179	0.0334434	5.2679	0.00634853	0.994935	NA	0.158179	0.280835	5.2679	0.0533107	0.957484	NA	0.158179	-1.08054	5.26765	-0.205128	0.837472	NA		ASB11	X	1.74771	3.07139	1.88127	1.63261	0.10255	0.190185	1.74771	-2.26326	1.98402	-1.14074	0.253977	NA
PIGA	X	287.419	-1.27459	0.127072	-10.0304	1.12058e-23	3.07832e-22	287.419	0.126533	0.146074	0.866221	0.386369	0.758419	287.419	-1.44902	0.126639	-11.4421	2.58e-30	7.72e-29	287.419	0.262097	0.143304	1.82895	0.0674071	0.301257		PIGA	X	758.072	0.864978	0.208431	4.14995	3.32554e-05	0.000228527	758.072	0.193848	0.213991	0.905869	0.365005	0.593183
VEGFD	X	1.74249	-0.487373	1.35606	-0.359405	0.719292	0.834028	1.74249	0.248695	1.20938	0.205638	0.837073	NA	1.74249	-0.757167	1.36014	-0.556682	0.577745	0.705383	1.74249	0.119099	1.2073	0.0986489	0.921417	NA		VEGFD	X	6.13764	0.533845	0.962786	0.554479	0.579251	0.697914	6.13764	0.103249	0.693729	0.148833	0.881686	0.951935
PIR	X	34.489	-0.273145	0.285085	-0.958119	0.338003	0.484105	34.489	0.70165	0.272521	2.57467	0.0100337	0.0809196	34.489	-0.146043	0.275576	-0.529957	0.596142	0.721766	34.489	0.884904	0.266052	3.32606	0.000880829	0.0126927		PIR	X	40.4161	-0.456838	0.46934	-0.973364	0.330372	0.465008	40.4161	-0.00560153	0.376992	-0.0148585	0.988145	1
BMX	X	34.657	1.41826	1.59015	0.8919	0.372447	0.519715	34.657	-0.421783	0.350742	-1.20254	0.229153	0.604418	34.657	3.48059	1.30471	2.66772	0.00763681	0.0181338	34.657	-0.193296	0.347082	-0.556918	0.577583	0.866028		BMX	X	66.6051	-1.68636	0.473814	-3.55912	0.000372105	0.00186313	66.6051	-0.482996	0.43898	-1.10027	0.271216	0.49565
ACE2	X	279.8	0.887145	0.153504	5.77928	7.5022e-09	5.52353e-08	279.8	1.10096	0.211018	5.21739	1.81466e-07	5.45022e-06	279.8	0.622658	0.153575	4.05443	5.03e-05	0.000177797	279.8	1.03255	0.209915	4.9189	8.70315e-07	2.63923e-05		ACE2	X	40.1364	-1.02098	0.424488	-2.40521	0.0161633	0.0436159	40.1364	-0.960336	0.486919	-1.97227	0.0485786	0.168733
gene:ENSG00000285602	X	81.6394	1.30189	0.227023	5.73462	9.77297e-09	7.07207e-08	81.6394	0.221215	0.238504	0.927511	0.353661	0.732754	81.6394	1.08578	0.226854	4.78624	1.7e-06	7.49e-06	81.6394	0.0487133	0.238851	0.203948	0.838394	0.973833		gene:ENSG00000285602	X	32.9849	0.0885865	0.483558	0.183197	0.854643	0.911417	32.9849	0.124402	0.443056	0.280783	0.778877	0.894396
CLTRN	X	0.59592	0	5.2679	0	1	NA	0.59592	0	5.2679	0	1	NA	0.59592	0	5.2679	0	1	NA	0.59592	4.45907	5.14967	0.865894	0.386548	NA		CLTRN	X	7.69666	0.527243	1.35148	0.390121	0.696447	0.794704	7.69666	-1.62856	1.06087	-1.53512	0.124754	0.30969
CA5B	X	591.069	-0.224379	0.1438	-1.56035	0.118676	0.210758	591.069	-0.0999623	0.12821	-0.779675	0.435582	0.798168	591.069	-0.206243	0.142293	-1.44942	0.147219	0.237752	591.069	0.1115	0.127523	0.874353	0.381926	0.735426		CA5B	X	512.595	0.378458	0.197495	1.91629	0.0553283	0.116235	512.595	-0.349923	0.1924	-1.81872	0.0689535	0.212543
ZRSR2	X	90.5001	0.500972	0.24706	2.02773	0.0425878	0.0892419	90.5001	0.141631	0.152494	0.928761	0.353013	0.732275	90.5001	0.507956	0.241872	2.1001	0.0357201	0.0716674	90.5001	0.303031	0.149526	2.02661	0.0427028	0.228418		ZRSR2	X	160.861	0.305239	0.295414	1.03326	0.301484	0.432987	160.861	0.0850817	0.269193	0.316061	0.751956	0.878675
AP1S2	X	228.604	0.378703	0.414432	0.913787	0.360828	0.509409	228.604	0.0294611	0.209755	0.140455	0.888301	0.991091	228.604	0.607264	0.398346	1.52446	0.127393	0.211608	228.604	0.173825	0.209086	0.831359	0.405771	0.752505		AP1S2	X	1026.47	0.53953	0.264481	2.03996	0.0413546	0.092297	1026.47	-0.46002	0.187906	-2.44814	0.0143595	0.0774872
GRPR	X	41.11	0	1.67889	0	1	1	41.11	-0.109716	0.243607	-0.450383	0.652435	0.91468	41.11	0	1.67889	0	1	1	41.11	0.125178	0.239514	0.522634	0.601229	0.878765		GRPR	X	110.821	-0.391836	1.67653	-0.233718	0.815204	0.8844	110.821	-0.423838	0.197517	-2.14583	0.0318865	0.129277
MAGEB17	X	2.32168	0	1.87459	0	1	1	2.32168	0.192275	1.01096	0.190191	0.849159	0.981488	2.32168	0	1.87459	0	1	1	2.32168	0.322236	0.998942	0.322577	0.747016	0.941864		MAGEB17	X	4.8352	0	1.85801	0	1	1	4.8352	0.877686	0.871464	1.00714	0.313867	0.542617
CTPS2	X	152.131	1.03543	1.44564	0.716241	0.473843	0.616733	152.131	-0.100771	0.112103	-0.898918	0.368696	0.743462	152.131	-0.680956	1.6684	-0.408149	0.683164	0.797138	152.131	0.0027717	0.110498	0.0250837	0.979988	1		CTPS2	X	214.325	2.46217	1.38897	1.77266	0.0762842	0.150379	214.325	-0.0767635	0.150882	-0.508766	0.610917	0.79245
S100G	X	0	NA	NA	NA	NA	NA	0	NA	NA	NA	NA	NA	0	NA	NA	NA	NA	NA	0	NA	NA	NA	NA	NA		S100G	X	0	NA	NA	NA	NA	NA	0	NA	NA	NA	NA	NA
SYAP1	X	706.641	-0.191025	0.0970309	-1.96871	0.0489868	0.100627	706.641	-0.253289	0.0895732	-2.82774	0.00468783	0.0458775	706.641	-0.204132	0.0960317	-2.12568	0.03353	0.0678624	706.641	-0.130426	0.0887404	-1.46975	0.141629	0.46121		SYAP1	X	858.767	-0.109152	0.150255	-0.726445	0.467566	0.599903	858.767	-0.436477	0.144246	-3.02592	0.00247875	0.0249861
TXLNG	X	95.6441	-0.286775	0.180415	-1.58953	0.11194	0.201017	95.6441	0.00541536	0.174468	0.0310393	0.975238	1	95.6441	-0.229465	0.176303	-1.30154	0.193075	0.299147	95.6441	0.118084	0.170885	0.691014	0.489557	0.811158		TXLNG	X	125.286	0.0614197	0.256198	0.239735	0.810536	0.88106	125.286	0.350455	0.241032	1.45398	0.145953	0.340911
RBBP7	X	1801.95	-0.293793	0.0980839	-2.99532	0.00274152	0.00797792	1801.95	0.157079	0.100844	1.55764	0.119319	0.426706	1801.95	-0.502877	0.0980524	-5.12865	2.92e-07	1.43e-06	1801.95	0.0935333	0.100661	0.929191	0.35279	0.712379		RBBP7	X	1439.45	-1.17509	0.131519	-8.93469	4.08338e-19	3.08666e-17	1439.45	-0.164615	0.130437	-1.26203	0.206937	0.422302
REPS2	X	59.4145	0.444532	0.348872	1.2742	0.202593	0.324081	59.4145	0.460339	0.202444	2.27391	0.0229714	0.149005	59.4145	0.39246	0.343049	1.14403	0.252609	0.372567	59.4145	0.452082	0.201041	2.2487	0.0245316	0.157415		REPS2	X	76.5408	0.497098	0.330552	1.50384	0.132622	0.231729	76.5408	-0.535588	0.247303	-2.16571	0.0303332	0.125019
NHS	X	153.184	0.326407	0.14985	2.17822	0.0293895	0.0646416	153.184	0.0406016	0.14496	0.280088	0.77941	0.959857	153.184	0.524406	0.146167	3.58772	0.000333589	0.00103235	153.184	0.113577	0.142485	0.797118	0.425383	0.768501		NHS	X	542.199	0.0634702	0.160439	0.395604	0.692397	0.791444	542.199	-0.26644	0.154547	-1.72401	0.0847064	0.242443
SCML1	X	270.87	0.148367	0.159096	0.93256	0.351047	0.498924	270.87	0.476631	0.168518	2.82837	0.00467859	0.0458444	270.87	0.195191	0.157984	1.23551	0.216639	0.329223	270.87	0.420477	0.167835	2.5053	0.0122346	0.0974351		SCML1	X	527.449	1.83216	0.23579	7.77029	7.83083e-15	3.46393e-13	527.449	1.30174	0.235097	5.53702	3.07653e-08	2.45867e-06
RAI2	X	475.853	-0.441721	1.66844	-0.26475	0.791202	0.877418	475.853	0.149422	0.0994263	1.50284	0.132881	0.453881	475.853	1.53348	1.34619	1.13913	0.254648	0.374867	475.853	0.149734	0.0990872	1.51114	0.130753	0.442159		RAI2	X	298.164	5.37158	1.21889	4.40693	1.04845e-05	8.31844e-05	298.164	-0.66398	0.173457	-3.82793	0.000129224	0.00307269
BEND2	X	0	NA	NA	NA	NA	NA	0	NA	NA	NA	NA	NA	0	NA	NA	NA	NA	NA	0	NA	NA	NA	NA	NA		BEND2	X	1.53936	4.40607	1.91901	2.29601	0.0216754	0.0553584	1.53936	-0.190819	1.72684	-0.110502	0.912011	NA
SCML2	X	32.8051	0.112677	0.277495	0.40605	0.684706	0.807523	32.8051	0.192772	0.410905	0.46914	0.63897	0.910438	32.8051	0.369362	0.269898	1.36852	0.171149	0.270566	32.8051	0.481197	0.391416	1.22938	0.218931	0.574223		SCML2	X	72.4549	-0.158814	0.251742	-0.630858	0.528133	0.653825	72.4549	0.270355	0.301062	0.898003	0.369184	0.597199
CDKL5	X	315.325	-0.262889	0.111385	-2.36019	0.0182656	0.0427725	315.325	-0.270287	0.113116	-2.38946	0.016873	0.119537	315.325	-0.414767	0.110824	-3.74258	0.000182139	0.000588759	315.325	0.019848	0.109882	0.180629	0.856658	0.980326		CDKL5	X	503.067	0.24222	0.166237	1.45708	0.145096	0.248175	503.067	-0.260229	0.169927	-1.53142	0.125667	0.311028
RS1	X	0.701934	0.511988	2.10873	0.242794	0.808165	NA	0.701934	-1.22808	1.86439	-0.658702	0.510087	NA	0.701934	-0.680956	2.19874	-0.309703	0.756787	NA	0.701934	-1.4454	1.87664	-0.770204	0.441179	NA		RS1_2	X	2.79925	1.12306	1.09599	1.0247	0.305503	0.437423	2.79925	2.54948	1.58361	1.60992	0.107416	NA
PPEF1	X	2.55532	2.24228	1.29461	1.73202	0.083271	0.157816	2.55532	2.91086	1.45826	1.99612	0.045921	0.238948	2.55532	2.38187	1.28011	1.86067	0.0627903	0.117168	2.55532	2.59759	1.46891	1.76838	0.0769975	0.326679		PPEF1	X	6.66097	0.723177	0.732021	0.987919	0.323192	0.456984	6.66097	0.645053	0.707218	0.912098	0.361717	0.590005
PHKA2	X	450.959	-0.218675	0.112016	-1.95217	0.0509175	0.10398	450.959	0.00451065	0.122405	0.0368501	0.970604	1	450.959	-0.381592	0.111745	-3.41484	0.000638201	0.00188	450.959	0.0344947	0.121154	0.284717	0.775861	0.952162		PHKA2	X	537.04	0.12821	0.173919	0.73718	0.461013	0.594005	537.04	0.406668	0.178426	2.2792	0.0226554	0.103474
ADGRG2	X	116.709	-0.0252719	0.341328	-0.07404	0.940979	0.985465	116.709	0.818054	0.22729	3.59916	0.000319249	0.00508141	116.709	-0.30184	0.342499	-0.881288	0.378162	0.509837	116.709	0.730162	0.227021	3.21628	0.00129865	0.0172544		ADGRG2	X	42.1377	0.750512	0.350406	2.14183	0.0322069	0.0757697	42.1377	0.0155516	0.314368	0.0494694	0.960545	0.987649
PDHA1	X	752.398	-0.123383	0.086821	-1.42112	0.155283	0.262177	752.398	-0.151976	0.0818076	-1.85772	0.0632087	0.292807	752.398	-0.311514	0.0866107	-3.59671	0.00032227	0.00100009	752.398	-0.212304	0.0814847	-2.60545	0.00917543	0.0785221		PDHA1	X	775.048	-0.85246	0.13398	-6.3626	1.98364e-10	4.39269e-09	775.048	-0.0939488	0.129634	-0.724724	0.468621	0.687202
MAP3K15	X	22.4133	-0.88412	0.519775	-1.70097	0.0889496	0.166631	22.4133	-0.417218	0.302882	-1.37749	0.16836	0.516041	22.4133	-0.169292	0.459169	-0.368692	0.712358	0.819126	22.4133	-0.323894	0.297635	-1.08823	0.276495	0.644886		MAP3K15	X	24.6207	0.842005	0.384118	2.19205	0.0283762	0.0685398	24.6207	0.207635	0.331007	0.627283	0.530474	0.736728
SH3KBP1	X	471.981	0.194223	0.116814	1.66267	0.0963782	0.177764	471.981	0.0388279	0.110718	0.350693	0.725819	0.942246	471.981	0.00411953	0.116595	0.0353319	0.971815	1	471.981	0.0266878	0.110167	0.242248	0.808588	0.96318		SH3KBP1	X	352.031	-0.170811	0.202945	-0.841661	0.399978	0.535546	352.031	-0.555496	0.184884	-3.00456	0.00265962	0.0261525
BCLAF3	X	86.3295	-0.203411	0.206755	-0.983826	0.325201	0.469807	86.3295	0.223208	0.175934	1.26871	0.204546	0.570212	86.3295	0.102859	0.197943	0.519636	0.603317	0.727373	86.3295	0.165929	0.174815	0.949171	0.342533	0.703648		BCLAF3	X	191.288	0.281425	0.214125	1.3143	0.188745	0.303692	191.288	-0.284366	0.188909	-1.50531	0.132244	0.319788
MAP7D2	X	38.0813	-0.379437	0.299623	-1.26638	0.205376	0.327657	38.0813	0.433995	1.1323	0.383287	0.701507	0.93342	38.0813	-0.0893888	0.293515	-0.304546	0.760712	0.858266	38.0813	0.296088	1.13137	0.261707	0.793547	0.958306		MAP7D2	X	115.156	-0.298842	0.194576	-1.53586	0.124572	0.220962	115.156	0.297481	0.195912	1.51845	0.128902	0.315477
EIF1AX	X	612.057	-0.457278	0.137837	-3.31752	0.000908217	0.00293524	612.057	-0.0211417	0.133178	-0.158748	0.873867	0.988416	612.057	-0.382296	0.136715	-2.79629	0.0051693	0.0126859	612.057	0.0637136	0.132616	0.480435	0.630918	0.889117		EIF1AX	X	1618.08	-0.151661	0.137971	-1.09923	0.271669	0.400522	1618.08	-0.424257	0.135803	-3.12406	0.00178375	0.0202834
RPS6KA3	X	366.623	0.319541	0.135327	2.36125	0.0182136	0.0426633	366.623	-0.0645702	0.10909	-0.5919	0.553918	0.874846	366.623	0.391954	0.132954	2.94806	0.00319779	0.00821502	366.623	-0.013875	0.10831	-0.128105	0.898066	0.993177		RPS6KA3	X	787.96	0.0726662	0.170799	0.425448	0.67051	0.773058	787.96	-0.381843	0.165523	-2.30689	0.0210611	0.0988039
CNKSR2	X	3.17212	0.440857	1.71376	0.257246	0.796989	0.879816	3.17212	0.10053	0.844984	0.118972	0.905297	0.994761	3.17212	1.55864	1.5159	1.02819	0.303858	0.431738	3.17212	-0.28471	0.855531	-0.332788	0.739294	0.939199		CNKSR2	X	10.0776	1.18928	0.697144	1.70594	0.0880195	0.168505	10.0776	-0.289169	0.632758	-0.456997	0.647673	0.815402
KLHL34	X	0	NA	NA	NA	NA	NA	0	NA	NA	NA	NA	NA	0	NA	NA	NA	NA	NA	0	NA	NA	NA	NA	NA		KLHL34	X	0.259871	0	5.2679	0	1	NA	0.259871	1.4518	5.20753	0.278788	0.780408	NA
SMPX	X	0.105392	0	5.2679	0	1	NA	0.105392	0	5.2679	0	1	NA	0.105392	1.21538	5.2325	0.232276	0.816324	NA	0.105392	0	5.26765	0	1	NA		SMPX	X	0.546669	0.569956	3.50978	0.162391	0.870998	NA	0.546669	3.2758	3.36843	0.9725	0.330802	NA
MBTPS2	X	332.842	0.40987	0.112382	3.64712	0.000265191	0.000950079	332.842	0.192639	0.097327	1.9793	0.0477827	0.245217	332.842	0.422468	0.110701	3.81629	0.000135472	0.00044689	332.842	0.146156	0.0967227	1.51108	0.130768	0.442159		MBTPS2	X	522.988	-0.296443	0.161514	-1.8354	0.0664461	0.134681	522.988	-0.332581	0.156752	-2.1217	0.0338631	0.134329
YY2	X	0.0483986	0	5.2679	0	1	NA	0.0483986	0	5.2679	0	1	NA	0.0483986	0.280835	5.2679	0.0533107	0.957484	NA	0.0483986	0	5.26765	0	1	NA		YY2	X	0	NA	NA	NA	NA	NA	0	NA	NA	NA	NA	NA
SMS	X	832.381	-0.758874	0.0734825	-10.3273	5.30403e-25	1.63955e-23	832.381	-0.154047	0.0824457	-1.86847	0.0616965	0.289517	832.381	-0.794088	0.0728	-10.9078	1.06e-27	2.74e-26	832.381	-0.106159	0.081272	-1.30622	0.191477	0.537285		SMS	X	1796.39	-0.23967	0.173905	-1.37817	0.168152	0.27808	1796.39	-0.502863	0.177526	-2.83261	0.004617	0.037877
PHEX	X	7.16944	-0.104353	0.685882	-0.152144	0.879073	0.941365	7.16944	-0.134573	0.609781	-0.22069	0.825334	0.973487	7.16944	-1.16312	0.743985	-1.56336	0.117967	0.198584	7.16944	-0.070349	0.600713	-0.117109	0.906774	0.994608		PHEX	X	12.4258	1.2242	0.569157	2.1509	0.031484	0.0744012	12.4258	-0.150283	0.601543	-0.249829	0.80272	0.906337
CBLL2	X	0.0610489	0.520068	5.2679	0.0987239	0.921358	NA	0.0610489	0	5.2679	0	1	NA	0.0610489	0	5.2679	0	1	NA	0.0610489	0	5.26765	0	1	NA		CBLL2	X	0.0465107	0	5.2679	0	1	NA	0.0465107	0	5.2679	0	1	NA
DDX53	X	0	NA	NA	NA	NA	NA	0	NA	NA	NA	NA	NA	0	NA	NA	NA	NA	NA	0	NA	NA	NA	NA	NA		DDX53	X	0.234055	0.569952	5.2679	0.108193	0.913842	NA	0.234055	0	5.2679	0	1	NA
PTCHD1	X	12.349	-1.3672	0.644282	-2.12205	0.0338332	0.0732977	12.349	0.0623721	0.547686	0.113883	0.909331	0.995634	12.349	-2.20433	0.689084	-3.19893	0.00137938	0.00381667	12.349	-1.35358	0.585895	-2.31027	0.0208732	0.140753		PTCHD1	X	4.85599	1.03505	0.880938	1.17494	0.240018	0.365827	4.85599	2.7245	1.19824	2.27375	0.0229811	0.104485
PRDX4	X	425.332	-0.430181	0.110053	-3.90886	9.27311e-05	0.00036144	425.332	0.313755	0.136874	2.29228	0.0218894	0.144558	425.332	-0.563457	0.109682	-5.1372	2.79e-07	1.37e-06	425.332	0.174549	0.136731	1.27659	0.201748	0.552835		PRDX4	X	197.598	-2.54422	0.225284	-11.2934	1.41517e-29	2.36941e-27	197.598	-0.135076	0.220764	-0.611854	0.540634	0.74362
ACOT9	X	217.494	0.208378	0.159856	1.30354	0.19239	0.311015	217.494	0.291396	0.127497	2.2855	0.0222833	0.146236	217.494	0.164828	0.157729	1.045	0.296021	0.422592	217.494	0.373615	0.12629	2.95839	0.00309249	0.034582		ACOT9	X	289.277	0.586719	0.147545	3.97654	6.99254e-05	0.000439395	289.277	0.083563	0.132054	0.632794	0.526868	0.734236
SAT1	X	26257	-0.951554	0.11114	-8.56174	1.11181e-17	1.89149e-16	26257	0.623797	0.112066	5.56634	2.60152e-08	8.678e-07	26257	-1.31746	0.111149	-11.8532	2.07e-32	6.81e-31	26257	0.742612	0.11199	6.63106	3.33283e-11	1.98677e-09		SAT1	X	16782.2	0.209237	0.182794	1.14466	0.252351	0.380078	16782.2	-0.0359657	0.182858	-0.196687	0.844073	0.931889
gene:ENSG00000288706	X	0	NA	NA	NA	NA	NA	0	NA	NA	NA	NA	NA	0	NA	NA	NA	NA	NA	0	NA	NA	NA	NA	NA		gene:ENSG00000288706	X	0	NA	NA	NA	NA	NA	0	NA	NA	NA	NA	NA
APOO	X	5604.41	-0.49913	0.080428	-6.20592	5.43761e-10	4.62052e-09	5604.41	-0.0784462	0.0808199	-0.97063	0.331733	0.712453	5604.41	-0.639804	0.0803796	-7.95978	1.72e-15	1.9e-14	5604.41	-0.111982	0.0807394	-1.38696	0.165453	0.497789		APOO	X	10049.9	0.0965497	0.190529	0.506745	0.612334	0.726692	10049.9	-0.143248	0.190655	-0.751347	0.452444	0.673006
CXorf58	X	3.8724	0.554633	0.896218	0.618859	0.536009	0.674605	3.8724	0.835992	0.782994	1.06769	0.285662	0.66825	3.8724	0.189385	0.904964	0.209274	0.834235	0.916759	3.8724	0.559114	0.789793	0.707925	0.478992	0.804932		CXorf58	X	3.91587	3.29747	1.56259	2.11025	0.0348366	0.0807567	3.91587	-0.707229	0.992405	-0.712641	0.476068	0.693282
KLHL15	X	114.837	0.68549	0.182349	3.75921	0.000170449	0.000633576	114.837	0.516358	0.155193	3.32721	0.000877211	0.0118768	114.837	1.07647	0.176028	6.11533	9.64e-10	6.32e-09	114.837	0.305198	0.155803	1.95887	0.050128	0.252947		KLHL15	X	257.225	1.55569	0.205991	7.55221	4.27937e-14	1.73059e-12	257.225	0.286181	0.19025	1.50424	0.132519	0.320168
EIF2S3	X	1368.37	-0.440843	0.0717017	-6.1483	7.83177e-10	6.53381e-09	1368.37	-0.0143838	0.0687365	-0.20926	0.834245	0.975846	1368.37	-0.482816	0.0711266	-6.78812	1.14e-11	9.02e-11	1368.37	0.0194061	0.0683325	0.283996	0.776414	0.952256		EIF2S3	X	2530.83	-0.252508	0.11254	-2.24372	0.0248504	0.0616527	2530.83	-0.139709	0.110561	-1.26364	0.206359	0.421543
ZFX	X	562.291	0.0300881	0.11576	0.259919	0.794926	0.878746	562.291	0.0851218	0.097089	0.87674	0.380628	0.752995	562.291	0.277019	0.112839	2.45499	0.0140887	0.0314988	562.291	0.0790529	0.0966804	0.817672	0.413544	0.759425		ZFX	X	997.305	-0.0127198	0.106641	-0.119276	0.905056	0.948137	997.305	-0.0442818	0.102577	-0.431693	0.665964	0.82743
SUPT20HL2	X	0	NA	NA	NA	NA	NA	0	NA	NA	NA	NA	NA	0	NA	NA	NA	NA	NA	0	NA	NA	NA	NA	NA		SUPT20HL2	X	0.676396	0.277084	2.16768	0.127825	0.898287	NA	0.676396	0	2.55688	0	1	NA
SUPT20HL1	X	0	NA	NA	NA	NA	NA	0	NA	NA	NA	NA	NA	0	NA	NA	NA	NA	NA	0	NA	NA	NA	NA	NA		SUPT20HL1	X	0	NA	NA	NA	NA	NA	0	NA	NA	NA	NA	NA
PDK3	X	64.7153	0.668112	0.38743	1.72447	0.0846227	0.159981	64.7153	0.097414	0.23864	0.408204	0.683124	0.924885	64.7153	0.814023	0.377272	2.15766	0.0309547	0.0632902	64.7153	0.111974	0.237289	0.471888	0.637007	0.890919		PDK3	X	227.929	-0.04368	0.270451	-0.161508	0.871693	0.924298	227.929	-0.242341	0.236955	-1.02273	0.306434	0.534531
PCYT1B	X	2.65978	0	1.83472	0	1	1	2.65978	0.992	0.925373	1.072	0.28372	0.666292	2.65978	0	1.83472	0	1	1	2.65978	0.635197	0.932576	0.681121	0.495795	0.816237		PCYT1B	X	11.7325	3.95609	1.48678	2.66084	0.00779461	0.0240925	11.7325	0.390126	0.822686	0.474211	0.63535	0.808084
POLA1	X	613.967	-0.457641	0.109747	-4.16994	3.04674e-05	0.000129618	613.967	-0.15865	0.108234	-1.46581	0.142701	0.4714	613.967	-0.526583	0.109107	-4.82628	1.39e-06	6.21e-06	613.967	-0.152204	0.107653	-1.41384	0.15741	0.486759		POLA1	X	1243.14	-0.0912777	0.184864	-0.493757	0.621478	0.734224	1243.14	-0.642685	0.185757	-3.45982	0.000540546	0.00863978
ARX	X	0.347306	0	3.31053	0	1	NA	0.347306	2.84852	3.17981	0.895816	0.370351	NA	0.347306	1.20945	3.25442	0.371634	0.710166	NA	0.347306	0.842947	3.31047	0.254631	0.799008	NA		ARX	X	1.56188	0.839377	1.41196	0.594475	0.552194	0.674866	1.56188	1.9702	1.90551	1.03395	0.301159	NA
MAGEB18	X	0	NA	NA	NA	NA	NA	0	NA	NA	NA	NA	NA	0	NA	NA	NA	NA	NA	0	NA	NA	NA	NA	NA		MAGEB18	X	0	NA	NA	NA	NA	NA	0	NA	NA	NA	NA	NA
MAGEB6B	X	0	NA	NA	NA	NA	NA	0	NA	NA	NA	NA	NA	0	NA	NA	NA	NA	NA	0	NA	NA	NA	NA	NA		MAGEB6B	X	0.0465107	0	5.2679	0	1	NA	0.0465107	0	5.2679	0	1	NA
MAGEB6	X	0	NA	NA	NA	NA	NA	0	NA	NA	NA	NA	NA	0	NA	NA	NA	NA	NA	0	NA	NA	NA	NA	NA		MAGEB6	X	0.0728682	1.53174	5.2679	0.290767	0.771229	NA	0.0728682	0	5.2679	0	1	NA
MAGEB5	X	0	NA	NA	NA	NA	NA	0	NA	NA	NA	NA	NA	0	NA	NA	NA	NA	NA	0	NA	NA	NA	NA	NA		MAGEB5	X	0.125754	0	5.2679	0	1	NA	0.125754	-0.871844	5.2679	-0.165501	0.86855	NA
PPP4R3C	X	0	NA	NA	NA	NA	NA	0	NA	NA	NA	NA	NA	0	NA	NA	NA	NA	NA	0	NA	NA	NA	NA	NA		PPP4R3C	X	3.57555	0	1.95378	0	1	1	3.57555	0	1.95378	0	1	1
DCAF8L2	X	0.821668	0.531203	2.52114	0.2107	0.833122	NA	0.821668	0.0231037	2.3112	0.0099964	0.992024	NA	0.821668	1.55224	2.40445	0.645569	0.518559	NA	0.821668	-1.63627	2.4587	-0.665502	0.50573	NA		DCAF8L2	X	1.59971	0.259014	1.45051	0.178568	0.858277	0.913883	1.59971	0.734016	1.71164	0.428838	0.668041	NA
MAGEB10	X	0	NA	NA	NA	NA	NA	0	NA	NA	NA	NA	NA	0	NA	NA	NA	NA	NA	0	NA	NA	NA	NA	NA		MAGEB10	X	0.261918	1.53174	5.2679	0.290767	0.771229	NA	0.261918	0.0943664	5.18904	0.0181857	0.985491	NA
DCAF8L1	X	0.165624	-1.4035	5.2679	-0.266424	0.789912	NA	0.165624	0.995227	5.2679	0.188923	0.850153	NA	0.165624	-1.64273	5.2679	-0.311838	0.755164	NA	0.165624	0.84293	5.26765	0.16002	0.872865	NA		DCAF8L1	X	0.380488	2.90326	4.95526	0.585895	0.557946	NA	0.380488	-0.871845	5.01923	-0.173701	0.8621	NA
IL1RAPL1	X	1.34361	-2.64688	1.6117	-1.64229	0.10053	NA	1.34361	1.63796	1.48021	1.10658	0.268477	NA	1.34361	-0.661114	1.27444	-0.518749	0.603936	0.727828	1.34361	1.22709	1.50295	0.816455	0.41424	NA		IL1RAPL1	X	10.5251	3.13726	0.971463	3.22942	0.00124042	0.00518565	10.5251	-1.01467	0.902927	-1.12376	0.261117	0.48469
MAGEB2	X	0	NA	NA	NA	NA	NA	0	NA	NA	NA	NA	NA	0	NA	NA	NA	NA	NA	0	NA	NA	NA	NA	NA		MAGEB2	X	0.147701	0	5.2679	0	1	NA	0.147701	0	5.2679	0	1	NA
MAGEB3	X	0	NA	NA	NA	NA	NA	0	NA	NA	NA	NA	NA	0	NA	NA	NA	NA	NA	0	NA	NA	NA	NA	NA		MAGEB3	X	0.0828775	1.53174	5.2679	0.290767	0.771229	NA	0.0828775	0	5.2679	0	1	NA
MAGEB4	X	0	NA	NA	NA	NA	NA	0	NA	NA	NA	NA	NA	0	NA	NA	NA	NA	NA	0	NA	NA	NA	NA	NA		MAGEB4	X	0.0800388	0	5.2679	0	1	NA	0.0800388	0	5.2679	0	1	NA
MAGEB1	X	0	NA	NA	NA	NA	NA	0	NA	NA	NA	NA	NA	0	NA	NA	NA	NA	NA	0	NA	NA	NA	NA	NA		MAGEB1	X	0	NA	NA	NA	NA	NA	0	NA	NA	NA	NA	NA
NR0B1	X	0.0425657	0	5.2679	0	1	NA	0.0425657	0	5.2679	0	1	NA	0.0425657	0	5.2679	0	1	NA	0.0425657	0.842904	5.26765	0.160015	0.872869	NA		NR0B1	X	0.225357	1.53174	5.2679	0.290767	0.771229	NA	0.225357	1.05172	5.2679	0.199647	0.841756	NA
TASL	X	0	NA	NA	NA	NA	NA	0	NA	NA	NA	NA	NA	0	NA	NA	NA	NA	NA	0	NA	NA	NA	NA	NA		TASL	X	0.774435	3.9931	3.38348	1.18018	0.23793	NA	0.774435	1.05173	3.53318	0.297672	0.765953	NA
GK	X	10.6034	1.99824	1.50657	1.32635	0.184723	0.301354	10.6034	0.086286	0.503198	0.171475	0.86385	0.985219	10.6034	1.75858	1.50657	1.16727	0.2431	0.361565	10.6034	0.335153	0.49537	0.676571	0.498678	0.817555		GK	X	23.2866	0.206466	0.544629	0.379094	0.704618	0.801053	23.2866	-0.597748	0.396013	-1.50942	0.131193	0.318325
TAB3	X	1804.22	-0.568486	0.103152	-5.51112	3.56555e-08	2.40345e-07	1804.22	-0.0662259	0.111834	-0.592182	0.553729	0.874788	1804.22	-0.767187	0.103116	-7.44002	1.01e-13	9.58e-13	1804.22	0.00184782	0.111027	0.016643	0.986721	1		TAB3	X	2151.26	0.0582439	0.187155	0.311207	0.755643	0.840329	2151.26	-0.104908	0.189014	-0.555025	0.578877	0.771378
FTHL17	X	0	NA	NA	NA	NA	NA	0	NA	NA	NA	NA	NA	0	NA	NA	NA	NA	NA	0	NA	NA	NA	NA	NA		FTHL17	X	0	NA	NA	NA	NA	NA	0	NA	NA	NA	NA	NA
DMD	X	233.745	0.103499	0.12956	0.79885	0.424377	0.570816	233.745	-0.0913735	0.120956	-0.755428	0.449992	0.809335	233.745	-0.0246647	0.128693	-0.191655	0.848012	0.92704	233.745	-0.12309	0.120019	-1.02559	0.305086	0.671762		DMD	X	443.219	-0.341219	0.165926	-2.05645	0.0397392	0.0894115	443.219	-0.507271	0.162258	-3.12633	0.00177003	0.0201938
FAM47A	X	0	NA	NA	NA	NA	NA	0	NA	NA	NA	NA	NA	0	NA	NA	NA	NA	NA	0	NA	NA	NA	NA	NA		FAM47A	X	0	NA	NA	NA	NA	NA	0	NA	NA	NA	NA	NA
TMEM47	X	206.652	1.04358	0.773086	1.34989	0.177052	0.291238	206.652	0.220596	0.18805	1.17308	0.240765	0.619619	206.652	2.16894	0.711857	3.04688	0.00231232	0.00610761	206.652	0.0806675	0.187996	0.429092	0.667856	0.906433		TMEM47	X	290.789	1.40592	0.5177	2.7157	0.00661365	0.0210675	290.789	-0.674063	0.193611	-3.48153	0.000498557	0.00820066
FAM47B	X	0	NA	NA	NA	NA	NA	0	NA	NA	NA	NA	NA	0	NA	NA	NA	NA	NA	0	NA	NA	NA	NA	NA		FAM47B	X	0	NA	NA	NA	NA	NA	0	NA	NA	NA	NA	NA
MAGEB16	X	0	NA	NA	NA	NA	NA	0	NA	NA	NA	NA	NA	0	NA	NA	NA	NA	NA	0	NA	NA	NA	NA	NA		MAGEB16	X	0.10273	0	5.2679	0	1	NA	0.10273	-0.871844	5.2679	-0.165501	0.86855	NA
CFAP47	X	5.85456	1.48116	1.53799	0.963048	0.335523	0.481678	5.85456	0.86216	0.789726	1.09172	0.274956	0.656316	5.85456	1.81448	1.4827	1.22377	0.221039	0.334699	5.85456	1.14781	0.780216	1.47114	0.141253	0.460793		CFAP47	X	36.5851	3.46566	1.13709	3.04782	0.00230507	0.00875642	36.5851	-0.0743401	0.350826	-0.2119	0.832185	0.924403
FAM47C	X	0.141787	0	5.2679	0	1	NA	0.141787	-0.92834	5.2679	-0.176226	0.860117	NA	0.141787	0.280835	5.2679	0.0533107	0.957484	NA	0.141787	-0.118853	5.26765	-0.0225628	0.981999	NA		FAM47C	X	0	NA	NA	NA	NA	NA	0	NA	NA	NA	NA	NA
PRRG1	X	518.588	-1.11619	0.11573	-9.64478	5.17233e-22	1.2385e-20	518.588	-0.171502	0.114525	-1.4975	0.134262	0.456594	518.588	-1.27072	0.115279	-11.023	2.96e-28	7.95e-27	518.588	0.0826799	0.112938	0.732083	0.464118	0.797244		PRRG1	X	866.198	0.628048	0.170973	3.67337	0.00023937	0.00127971	866.198	-0.402188	0.173861	-2.31328	0.0207074	0.0977384
gene:ENSG00000250349	X	109.234	-0.450429	0.184263	-2.44448	0.014506	0.0349428	109.234	-0.210525	0.19625	-1.07273	0.28339	0.6662	109.234	-0.692311	0.184294	-3.75655	0.000172271	0.000559063	109.234	0.0881767	0.190114	0.463809	0.642785	0.89392		gene:ENSG00000250349	X	194.297	1.0994	0.304136	3.61484	0.000300529	0.00155472	194.297	0.450555	0.303778	1.48318	0.138028	0.328966
LANCL3	X	0	NA	NA	NA	NA	NA	0	NA	NA	NA	NA	NA	0	NA	NA	NA	NA	NA	0	NA	NA	NA	NA	NA		LANCL3	X	0	NA	NA	NA	NA	NA	0	NA	NA	NA	NA	NA
XK	X	0.441971	0	5.2679	0	1	NA	0.441971	3.24923	5.17418	0.627971	0.530023	NA	0.441971	0	5.2679	0	1	NA	0.441971	2.77293	5.18358	0.534946	0.592688	NA		XK	X	11.8074	-1.28628	1.6045	-0.80167	0.422744	0.557446	11.8074	-1.06556	0.460524	-2.31379	0.0206793	0.0976336
CYBB	X	0	NA	NA	NA	NA	NA	0	NA	NA	NA	NA	NA	0	NA	NA	NA	NA	NA	0	NA	NA	NA	NA	NA		CYBB	X	0	NA	NA	NA	NA	NA	0	NA	NA	NA	NA	NA
DYNLT3	X	178.971	0.787327	0.207873	3.78755	0.000152142	0.000572961	178.971	-0.128479	0.174906	-0.734562	0.462606	0.817896	178.971	1.16212	0.203258	5.71744	1.08e-08	6.27e-08	178.971	0.0671021	0.173024	0.387821	0.698149	0.919614		DYNLT3	X	414.745	0.50801	0.236927	2.14416	0.0320199	0.0753694	414.745	-0.523099	0.22505	-2.32437	0.0201057	0.0958368
H2AP	X	0	NA	NA	NA	NA	NA	0	NA	NA	NA	NA	NA	0	NA	NA	NA	NA	NA	0	NA	NA	NA	NA	NA		H2AP	X	0	NA	NA	NA	NA	NA	0	NA	NA	NA	NA	NA
H2AL3	X	0.0469033	0	5.2679	0	1	NA	0.0469033	-0.92834	5.2679	-0.176226	0.860117	NA	0.0469033	0	5.2679	0	1	NA	0.0469033	-1.08057	5.26765	-0.205133	0.837468	NA		H2AL3	X	0	NA	NA	NA	NA	NA	0	NA	NA	NA	NA	NA
SYTL5	X	0.379433	1.97122	4.56257	0.432041	0.665711	NA	0.379433	0	4.63626	0	1	NA	0.379433	2.1597	4.54261	0.475432	0.634479	NA	0.379433	0	4.63608	0	1	NA		SYTL5	X	4.60281	-4.6314	1.60769	-2.88078	0.00396698	0.0138024	4.60281	0	1.96714	0	1	1
SRPX	X	0	NA	NA	NA	NA	NA	0	NA	NA	NA	NA	NA	0	NA	NA	NA	NA	NA	0	NA	NA	NA	NA	NA		SRPX	X	1.61569	0	5.2679	0	1	1	1.61569	0	5.2679	0	1	NA
RPGR	X	53.7547	0.811584	0.311424	2.60604	0.00915957	0.023299	53.7547	0.297862	0.197024	1.51181	0.130583	0.449656	53.7547	0.814516	0.305809	2.66348	0.00773375	0.0183379	53.7547	0.590971	0.191496	3.08608	0.00202814	0.0247257		RPGR	X	130.181	-0.161485	0.287637	-0.561418	0.574513	0.694119	130.181	0.188367	0.227026	0.829715	0.4067	0.632569
OTC	X	0	NA	NA	NA	NA	NA	0	NA	NA	NA	NA	NA	0	NA	NA	NA	NA	NA	0	NA	NA	NA	NA	NA		OTC	X	0	NA	NA	NA	NA	NA	0	NA	NA	NA	NA	NA
TSPAN7	X	1.58013	0	2.02303	0	1	NA	1.58013	-0.39479	1.32907	-0.297042	0.766434	NA	1.58013	0	2.02303	0	1	1	1.58013	0.24583	1.28723	0.190976	0.848545	NA		TSPAN7	X	5.19765	1.53175	1.8259	0.838902	0.401524	0.537215	5.19765	-0.463631	0.795841	-0.582567	0.560185	0.758033
MID1IP1	X	829.145	-0.941701	0.0937485	-10.045	9.66733e-24	2.68368e-22	829.145	0.25147	0.0941851	2.66996	0.00758599	0.0656059	829.145	-1.00227	0.0931196	-10.7633	5.13e-27	1.28e-25	829.145	0.137359	0.0940509	1.46047	0.144161	0.465943		MID1IP1	X	790.248	0.0121172	0.195424	0.0620046	0.950559	0.9782	790.248	-0.0798363	0.193117	-0.413408	0.679307	0.835831
BCOR	X	161.098	0.681562	0.3027	2.25161	0.0243469	0.0549364	161.098	0.434182	0.260193	1.66869	0.0951785	0.37682	161.098	0.644869	0.300721	2.14441	0.0319998	0.0651188	161.098	0.256697	0.260243	0.986376	0.323949	0.688193		BCOR	X	782.936	0.853644	0.139224	6.13145	8.70818e-10	1.73149e-08	782.936	0.6379	0.135818	4.69671	2.64383e-06	0.000129911
ATP6AP2	X	1254.22	-0.531595	0.0942522	-5.64014	1.69912e-08	1.18983e-07	1254.22	0.0744242	0.0946526	0.786288	0.431699	0.794666	1254.22	-0.438005	0.0935979	-4.67965	2.87e-06	1.23e-05	1254.22	0.118422	0.0942281	1.25676	0.208839	0.562886		ATP6AP2	X	1042.45	-0.750548	0.164422	-4.56475	5.00091e-06	4.30934e-05	1042.45	-0.499989	0.162575	-3.07544	0.00210194	0.0224047
MPC1L	X	0	NA	NA	NA	NA	NA	0	NA	NA	NA	NA	NA	0	NA	NA	NA	NA	NA	0	NA	NA	NA	NA	NA		MPC1L	X	0.213175	1.53174	5.2679	0.290767	0.771229	NA	0.213175	1.04523	5.23107	0.199811	0.841628	NA
CXorf38	X	251.972	0.0499441	0.164352	0.303885	0.761215	0.864136	251.972	0.329897	0.102392	3.22191	0.00127338	0.0162839	251.972	0.0895644	0.15994	0.559989	0.575487	0.703149	251.972	0.1987	0.102273	1.94283	0.0520362	0.258745		CXorf38	X	409.67	0.609581	0.140063	4.35219	1.34783e-05	0.00010381	409.67	-0.130727	0.119568	-1.09333	0.274247	0.499276
MED14	X	405.954	-0.00322142	0.0931539	-0.0345816	0.972413	1	405.954	0.0589371	0.0833685	0.706947	0.479599	0.828988	405.954	0.0712965	0.0910494	0.783053	0.433596	0.565851	405.954	0.0657062	0.0824396	0.797022	0.425438	0.768501		MED14	X	602.357	-0.636886	0.142491	-4.46967	7.83394e-06	6.44671e-05	602.357	-0.220469	0.136853	-1.61099	0.107181	0.281021
USP9X	X	2098.36	-0.0954042	0.0830005	-1.14944	0.250374	0.383058	2098.36	0.223201	0.0831782	2.68341	0.00728748	0.0636862	2098.36	-0.148357	0.0827757	-1.79228	0.073088	0.132864	2098.36	0.128138	0.0830877	1.54221	0.123024	0.426334		USP9X	X	2364.94	-0.43863	0.166985	-2.62676	0.00862028	0.0261794	2364.94	-0.314029	0.166175	-1.88975	0.0587909	0.19179
DDX3X	X	6156.64	-0.803462	0.0663849	-12.1031	1.01715e-33	5.36784e-32	6156.64	0.00946574	0.0659908	0.14344	0.885942	0.991049	6156.64	-0.872395	0.0662619	-13.1659	1.38e-39	6.52e-38	6156.64	0.0172177	0.0659023	0.261261	0.793891	0.958306		DDX3X	X	9221.38	0.422352	0.0961069	4.39461	1.10974e-05	8.72356e-05	9221.38	0.013414	0.0961265	0.139546	0.889019	0.95573
NYX	X	0.569365	-2.00733	3.50287	-0.573053	0.566609	NA	0.569365	-0.928347	3.60595	-0.257449	0.796832	NA	0.569365	-0.420664	3.38084	-0.124426	0.900978	NA	0.569365	-1.08058	3.60587	-0.299672	0.764427	NA		NYX	X	2.49823	1.19868	1.19275	1.00497	0.314911	0.448051	2.49823	1.76832	1.533	1.1535	0.248705	NA
CASK	X	462.677	-0.00924157	0.138749	-0.0666063	0.946895	0.99016	462.677	-0.202769	0.0844007	-2.40246	0.0162851	0.11685	462.677	0.198785	0.133044	1.49413	0.135141	0.22165	462.677	-0.195528	0.0838616	-2.33155	0.0197243	0.135393		CASK	X	355.865	0.364742	0.177111	2.05939	0.0394568	0.088959	355.865	-0.157127	0.158082	-0.993961	0.320242	0.54965
GPR34	X	0	NA	NA	NA	NA	NA	0	NA	NA	NA	NA	NA	0	NA	NA	NA	NA	NA	0	NA	NA	NA	NA	NA		GPR34	X	0	NA	NA	NA	NA	NA	0	NA	NA	NA	NA	NA
GPR82	X	0	NA	NA	NA	NA	NA	0	NA	NA	NA	NA	NA	0	NA	NA	NA	NA	NA	0	NA	NA	NA	NA	NA		GPR82	X	0	NA	NA	NA	NA	NA	0	NA	NA	NA	NA	NA
gene:ENSG00000283737	X	0.048587	0	5.2679	0	1	NA	0.048587	0	5.2679	0	1	NA	0.048587	0.280835	5.2679	0.0533107	0.957484	NA	0.048587	0	5.26765	0	1	NA		gene:ENSG00000283737	X	0.053365	-0.391831	5.2679	-0.0743809	0.940707	NA	0.053365	0	5.2679	0	1	NA
PPP1R2C	X	0	NA	NA	NA	NA	NA	0	NA	NA	NA	NA	NA	0	NA	NA	NA	NA	NA	0	NA	NA	NA	NA	NA		PPP1R2C	X	0.0976398	0	5.2679	0	1	NA	0.0976398	0	5.2679	0	1	NA
MAOA	X	1305.17	-0.689487	0.13107	-5.26043	1.43721e-07	8.87496e-07	1305.17	0.264557	0.158385	1.67034	0.0948526	0.376005	1305.17	-1.00389	0.131142	-7.65496	1.93e-14	1.94e-13	1305.17	0.0211879	0.159161	0.133122	0.894097	0.992519		MAOA	X	999.384	-1.22149	0.172213	-7.09288	1.31351e-12	4.3154e-11	999.384	-0.345057	0.176442	-1.95564	0.0505071	0.173181
MAOB	X	3.51166	0.520074	1.87084	0.27799	0.78102	0.873141	3.51166	1.21439	0.980073	1.23908	0.215316	0.585758	3.51166	0.280839	1.87084	0.150114	0.880675	0.94507	3.51166	1.06684	0.979787	1.08885	0.276222	0.64453		MAOB	X	11.3525	3.01092	1.51826	1.98314	0.0473516	0.102675	11.3525	-0.48167	0.517237	-0.931237	0.351731	0.58042
NDP	X	11.7013	-1.40352	1.73554	-0.808692	0.418692	0.564842	11.7013	1.95991	0.582393	3.36526	0.000764703	0.0105723	11.7013	-1.64275	1.73554	-0.946537	0.343875	0.475421	11.7013	2.09874	0.578959	3.62502	0.000288943	0.00492932		NDP	X	3.80433	-0.391836	1.84101	-0.212838	0.831454	0.894947	3.80433	0.346594	0.846659	0.409367	0.682271	0.837378
EFHC2	X	24.6786	0.176799	0.439162	0.402583	0.687255	0.809781	24.6786	0.352733	0.290427	1.21453	0.224544	0.598951	24.6786	0.188842	0.42876	0.440437	0.659621	0.777415	24.6786	0.206854	0.290266	0.712636	0.476071	0.803947		EFHC2	X	75.9433	0.867415	0.241825	3.58695	0.000334564	0.0017047	75.9433	-0.283719	0.205901	-1.37794	0.168222	0.373389
FUNDC1	X	91.7036	0.928437	0.213461	4.34945	1.36477e-05	6.17804e-05	91.7036	-0.131686	0.161867	-0.813546	0.415905	0.781832	91.7036	1.0539	0.208934	5.04416	4.56e-07	2.17e-06	91.7036	-0.204929	0.160863	-1.27393	0.202688	0.553903		FUNDC1	X	72.2746	-0.912176	0.307575	-2.9657	0.00301996	0.0109875	72.2746	-0.480237	0.275071	-1.74586	0.0808347	0.235979
DUSP21	X	0	NA	NA	NA	NA	NA	0	NA	NA	NA	NA	NA	0	NA	NA	NA	NA	NA	0	NA	NA	NA	NA	NA		DUSP21	X	0	NA	NA	NA	NA	NA	0	NA	NA	NA	NA	NA
KDM6A	X	428.203	-0.597148	0.0907166	-6.58256	4.6241e-11	4.42364e-10	428.203	0.0129922	0.0878502	0.147891	0.882429	0.990728	428.203	-0.690045	0.0896935	-7.69337	1.43e-14	1.46e-13	428.203	0.0759428	0.0865897	0.877042	0.380464	0.733962		KDM6A	X	636.67	0.552974	0.131544	4.2037	2.62581e-05	0.000185935	636.67	0.18106	0.126166	1.4351	0.151259	0.348339
DIPK2B	X	0	NA	NA	NA	NA	NA	0	NA	NA	NA	NA	NA	0	NA	NA	NA	NA	NA	0	NA	NA	NA	NA	NA		DIPK2B	X	4.87787	5.41863	1.43583	3.77386	0.000160738	0.000901846	4.87787	4.46413	1.42272	3.13775	0.00170248	0.0196559
KRBOX4	X	85.5647	0.445719	0.233177	1.9115	0.0559398	0.112546	85.5647	0.12179	0.200445	0.607599	0.543454	0.870036	85.5647	0.617014	0.228059	2.7055	0.00682011	0.0163627	85.5647	0.0592614	0.199457	0.297114	0.766379	0.949726		KRBOX4	X	191.097	0.362312	0.190672	1.90018	0.0574091	0.11973	191.097	0.199583	0.169748	1.17576	0.239689	0.462851
ZNF674	X	36.5208	1.28204	0.415082	3.08864	0.00201072	0.00603292	36.5208	0.429265	0.330643	1.29827	0.194194	0.554365	36.5208	1.22767	0.412	2.97978	0.00288455	0.0074948	36.5208	0.256832	0.330836	0.776312	0.437565	0.778253		ZNF674	X	103.151	0.981559	0.285647	3.43627	0.000589782	0.00276089	103.151	-0.0360847	0.280356	-0.12871	0.897587	0.958833
CHST7	X	11.631	-0.393967	0.514639	-0.765521	0.443962	0.589219	11.631	0.365235	0.439013	0.831945	0.40544	0.772825	11.631	-0.136718	0.490423	-0.278775	0.780417	0.874485	11.631	0.121876	0.442204	0.27561	0.782847	0.95506		CHST7	X	17.5305	1.37739	0.728833	1.88986	0.058777	0.122023	17.5305	0.084759	0.643314	0.131754	0.895179	0.957918
SLC9A7	X	217.691	0.0176922	0.160003	0.110574	0.911955	0.965645	217.691	0.103037	0.150537	0.684462	0.493684	0.837582	217.691	0.107792	0.157681	0.683606	0.494224	0.624652	217.691	0.111013	0.14954	0.742365	0.457866	0.792671		SLC9A7	X	547.641	0.112787	0.126387	0.892388	0.372185	0.50848	547.641	0.0023706	0.126331	0.018765	0.985029	0.998958
RP2	X	298.032	0.442004	0.152812	2.89246	0.00382234	0.0107206	298.032	-0.173762	0.144719	-1.20069	0.229872	0.605278	298.032	0.639276	0.150746	4.24077	2.23e-05	8.37e-05	298.032	0.0962457	0.142594	0.674965	0.499698	0.8182		RP2	X	1208.12	0.266434	0.178259	1.49465	0.135006	0.234896	1208.12	-0.24144	0.186219	-1.29654	0.194789	0.40772
JADE3	X	371.942	-0.113916	0.114722	-0.992971	0.320724	0.464946	371.942	0.0416238	0.137297	0.303167	0.761763	0.95125	371.942	-0.260534	0.114382	-2.27776	0.0227411	0.0481341	371.942	0.0788835	0.135367	0.582738	0.56007	0.855409		JADE3	X	505.338	0.0306803	0.123351	0.248724	0.803574	0.875884	505.338	0.0743412	0.130807	0.568326	0.569814	0.764872
RGN	X	1.21972	-1.40352	1.9747	-0.710748	0.477241	NA	1.21972	0.766559	1.34016	0.571992	0.567327	NA	1.21972	0.799464	1.79044	0.446519	0.655222	0.773612	1.21972	0.392444	1.35545	0.289531	0.772175	NA		RGN	X	3.59061	4.22763	1.58274	2.67109	0.00756056	0.0234989	3.59061	0.155146	1.06014	0.146345	0.883649	0.952861
NDUFB11	X	447.158	-0.244431	0.106713	-2.29054	0.0219903	0.0502837	447.158	-0.0255124	0.101572	-0.251175	0.801679	0.965117	447.158	-0.372439	0.106104	-3.51013	0.000447886	0.00135714	447.158	-0.142228	0.101386	-1.40283	0.160668	0.49179		NDUFB11	X	299.395	-0.481118	0.297794	-1.61561	0.106179	0.195338	299.395	-0.36228	0.294651	-1.22952	0.218875	0.437297
RBM10	X	500.092	0.00294279	0.0904344	0.0325406	0.974041	1	500.092	0.133674	0.0846821	1.57854	0.114441	0.418025	500.092	-0.113295	0.0897686	-1.26208	0.206921	0.316595	500.092	0.0320276	0.084424	0.379366	0.704416	0.922472		RBM10	X	651.292	0.186671	0.112322	1.66192	0.096528	0.180965	651.292	0.0834172	0.108872	0.766194	0.443561	0.665462
UBA1	X	2786.17	0.168445	0.0610737	2.75806	0.0058145	0.0156068	2786.17	-0.102721	0.0553768	-1.85495	0.0636041	0.293889	2786.17	0.0674353	0.0607801	1.1095	0.267216	0.389696	2786.17	-0.08995	0.055201	-1.6295	0.103208	0.387474		UBA1	X	3076.51	-0.102704	0.141629	-0.72516	0.468354	0.600742	3076.51	-0.0428046	0.140413	-0.304849	0.760481	0.883511
CDK16	X	1082.67	0.124741	0.070823	1.76131	0.0781858	0.149557	1082.67	-0.0767529	0.0580988	-1.32107	0.186476	0.544123	1082.67	0.115691	0.0697735	1.65809	0.0972998	0.169318	1082.67	-0.161536	0.057914	-2.78925	0.00528308	0.0522905		CDK16	X	1544.39	0.199737	0.0986337	2.02503	0.0428639	0.094897	1544.39	-0.0244426	0.0961667	-0.254169	0.799365	0.904514
USP11	X	501.571	0.755136	0.106768	7.07271	1.51934e-12	1.68334e-11	501.571	-0.0714024	0.0832733	-0.857447	0.391198	0.761355	501.571	0.875765	0.104758	8.35985	6.28e-17	7.68e-16	501.571	-0.0991271	0.0827715	-1.1976	0.231073	0.590989		USP11	X	672.904	0.218345	0.154315	1.41493	0.157088	0.263982	672.904	-0.0401599	0.14828	-0.270838	0.786515	0.898444
ZNF157	X	2.40192	0.520074	1.83047	0.284121	0.776317	0.870759	2.40192	-0.720001	0.925189	-0.77822	0.436439	0.798656	2.40192	1.15789	1.73657	0.666767	0.504921	0.634777	2.40192	-0.541361	0.905341	-0.597963	0.549865	0.848669		ZNF157	X	3.35271	3.45289	1.52512	2.26402	0.0235732	0.0592637	3.35271	0.193728	0.908291	0.213289	0.831102	0.924368
ZNF41	X	114.713	0.770062	0.245872	3.13196	0.00173642	0.00528605	114.713	-0.0200466	0.158255	-0.126673	0.899199	0.993418	114.713	1.05357	0.237797	4.43057	9.4e-06	3.73e-05	114.713	0.0633537	0.156459	0.404922	0.685535	0.913558		ZNF41	X	159.404	-0.0121921	0.210529	-0.0579117	0.953819	0.980303	159.404	-0.353981	0.18796	-1.88328	0.0596623	0.193741
ARAF	X	638.775	-0.0774148	0.090486	-0.855545	0.39225	0.53965	638.775	0.0462606	0.0938476	0.492934	0.622059	0.903858	638.775	-0.282071	0.0903686	-3.12133	0.00180034	0.00486896	638.775	0.04197	0.0931316	0.450653	0.65224	0.898728		ARAF	X	648.742	0.0287352	0.171455	0.167597	0.866901	0.920818	648.742	0.170915	0.169085	1.01082	0.312102	0.540962
SYN1	X	15.5749	-0.342445	0.617468	-0.554596	0.579171	0.715954	15.5749	0.0708661	0.38306	0.185	0.853229	0.982842	15.5749	-0.246133	0.593711	-0.414567	0.678459	0.793566	15.5749	0.283692	0.375319	0.755868	0.449728	0.787673		SYN1	X	24.0084	-0.588498	0.503274	-1.16934	0.242267	0.368533	24.0084	-0.658254	0.448888	-1.46641	0.142536	0.33561
TIMP1	X	150.643	-0.159004	0.265948	-0.597877	0.549922	0.688175	150.643	0.375507	0.142769	2.63017	0.00853431	0.0713605	150.643	-0.343827	0.264206	-1.30136	0.193134	0.299204	150.643	0.264417	0.142536	1.8551	0.0635825	0.290372		TIMP1	X	202.05	-0.431786	0.346594	-1.2458	0.212839	0.333102	202.05	-0.552789	0.288701	-1.91475	0.0555245	0.184697
CFP	X	3.77347	-1.47268	1.01333	-1.45331	0.146136	0.249438	3.77347	-0.653435	1.0767	-0.606884	0.543928	0.870175	3.77347	-2.46848	1.08269	-2.27996	0.0226103	0.0478944	3.77347	-1.15046	1.11058	-1.03591	0.300244	0.668155		CFP	X	6.44552	0.674191	0.898349	0.750477	0.452967	0.586295	6.44552	0.514601	0.760625	0.67655	0.498692	0.712547
ELK1	X	599.881	-1.27074	0.0684979	-18.5515	7.92806e-77	2.59571e-74	599.881	0.0882019	0.0725084	1.21644	0.223819	0.597869	599.881	-1.35529	0.067419	-20.1025	7.02e-90	1.86e-87	599.881	0.0522222	0.0717692	0.727642	0.466833	0.798956		ELK1	X	513.412	0.0300538	0.164584	0.182605	0.855108	0.911643	513.412	-0.212114	0.165418	-1.2823	0.199739	0.413851
UXT	X	302.93	-0.50397	0.122756	-4.10547	4.03495e-05	0.000168137	302.93	-0.0529862	0.128777	-0.411456	0.680739	0.924459	302.93	-0.627585	0.122075	-5.14099	2.73e-07	1.34e-06	302.93	0.0436598	0.126917	0.344004	0.730844	0.935132		UXT	X	297.637	-0.567176	0.14967	-3.7895	0.000150949	0.000853883	297.637	0.320107	0.14365	2.22838	0.0258551	0.112119
ZNF81	X	155.062	0.77182	0.184621	4.18056	2.90798e-05	0.000124109	155.062	-0.054734	0.123949	-0.441585	0.658789	0.91615	155.062	0.978324	0.179259	5.45761	4.83e-08	2.58e-07	155.062	-0.0867075	0.122984	-0.705031	0.480791	0.805583		ZNF81	X	205.466	0.289061	0.214735	1.34613	0.17826	0.290453	205.466	-0.394565	0.198357	-1.98917	0.0466829	0.164439
ZNF182	X	59.8782	1.19096	0.561287	2.12184	0.0338508	0.0733148	59.8782	0.125977	0.226356	0.556547	0.577837	0.882991	59.8782	2.1243	0.526915	4.03157	5.54e-05	0.000194664	59.8782	0.246482	0.224066	1.10004	0.271314	0.639517		ZNF182	X	136.412	0.479303	0.27205	1.76182	0.0780999	0.153198	136.412	-0.131147	0.259429	-0.505524	0.613191	0.794206
ZNF630	X	17.5413	1.73044	1.16013	1.4916	0.135805	0.235436	17.5413	-0.246557	0.337116	-0.73137	0.464553	0.818954	17.5413	3.2298	1.08823	2.96792	0.00299818	0.00775201	17.5413	-0.211902	0.333082	-0.636185	0.524656	0.834864		ZNF630	X	27.3229	1.46703	0.743795	1.97236	0.0485682	0.10473	27.3229	0.10007	0.331425	0.301939	0.762698	0.884685
SPACA5	X	0	NA	NA	NA	NA	NA	0	NA	NA	NA	NA	NA	0	NA	NA	NA	NA	NA	0	NA	NA	NA	NA	NA		SPACA5	X	0	NA	NA	NA	NA	NA	0	NA	NA	NA	NA	NA
SPACA5B	X	0	NA	NA	NA	NA	NA	0	NA	NA	NA	NA	NA	0	NA	NA	NA	NA	NA	0	NA	NA	NA	NA	NA		SPACA5B	X	0	NA	NA	NA	NA	NA	0	NA	NA	NA	NA	NA
SSX5	X	0	NA	NA	NA	NA	NA	0	NA	NA	NA	NA	NA	0	NA	NA	NA	NA	NA	0	NA	NA	NA	NA	NA		SSX5	X	0.0993926	-1.197	5.24146	-0.228371	0.819358	NA	0.0993926	0	5.2679	0	1	NA
SSX1	X	0	NA	NA	NA	NA	NA	0	NA	NA	NA	NA	NA	0	NA	NA	NA	NA	NA	0	NA	NA	NA	NA	NA		SSX1	X	0.240533	1.53174	5.2679	0.290767	0.771229	NA	0.240533	1.05172	5.2679	0.199647	0.841756	NA
SSX3	X	0	NA	NA	NA	NA	NA	0	NA	NA	NA	NA	NA	0	NA	NA	NA	NA	NA	0	NA	NA	NA	NA	NA		SSX3	X	0	NA	NA	NA	NA	NA	0	NA	NA	NA	NA	NA
SSX4	X	0	NA	NA	NA	NA	NA	0	NA	NA	NA	NA	NA	0	NA	NA	NA	NA	NA	0	NA	NA	NA	NA	NA		SSX4	X	0.194666	1.53174	5.2679	0.290767	0.771229	NA	0.194666	-1.58912	5.24442	-0.303011	0.761882	NA
SSX4B	X	0	NA	NA	NA	NA	NA	0	NA	NA	NA	NA	NA	0	NA	NA	NA	NA	NA	0	NA	NA	NA	NA	NA		SSX4B	X	0	NA	NA	NA	NA	NA	0	NA	NA	NA	NA	NA
SLC38A5	X	0.280425	0	5.06217	0	1	NA	0.280425	-0.209664	5.00828	-0.0418634	0.966608	NA	0.280425	0	5.06217	0	1	NA	0.280425	-0.093748	4.98694	-0.0187987	0.985002	NA		SLC38A5	X	1.50955	2.0974	2.20013	0.953307	0.340434	0.475225	1.50955	0.599757	2.12007	0.282895	0.777258	NA
FTSJ1	X	260.501	0.888878	0.142296	6.24667	4.1931e-10	3.61472e-09	260.501	-0.0118965	0.0955789	-0.124467	0.900945	0.993418	260.501	0.790295	0.140946	5.60708	2.06e-08	1.15e-07	260.501	6.4309e-05	0.0945975	0.000679818	0.999458	1		FTSJ1	X	307.305	-0.35856	0.156728	-2.28779	0.0221499	0.0563395	307.305	0.0806053	0.140826	0.572377	0.567067	0.762621
PORCN	X	170.926	-1.3448	0.202054	-6.65565	2.82056e-11	2.76422e-10	170.926	0.479973	0.21665	2.21543	0.0267307	0.165717	170.926	-2.03673	0.206043	-9.88496	4.84e-23	9.22e-22	170.926	0.496226	0.215216	2.30572	0.0211266	0.141742		PORCN	X	219.716	-1.3444	0.206767	-6.502	7.92589e-11	1.92402e-09	219.716	0.282832	0.211438	1.33766	0.181008	0.39086
EBP	X	654.567	-0.921775	0.129137	-7.13798	9.47093e-13	1.06626e-11	654.567	-0.10936	0.128054	-0.854012	0.393098	0.762517	654.567	-0.897503	0.128249	-6.9981	2.59e-12	2.18e-11	654.567	-0.133229	0.127672	-1.04353	0.296704	0.665845		EBP	X	350.89	-1.34133	0.205743	-6.51943	7.05756e-11	1.73676e-09	350.89	-0.0638451	0.197491	-0.323282	0.746482	0.876018
gene:ENSG00000286268	X	8.1705	-0.707588	0.629892	-1.12335	0.26129	0.39617	8.1705	0.224306	0.730713	0.306969	0.758867	0.950875	8.1705	-1.07476	0.635681	-1.69073	0.0908891	0.159943	8.1705	0.903346	0.690145	1.30892	0.19056	0.536133		gene:ENSG00000286268	X	7.99486	2.06939	0.722903	2.86261	0.00420172	0.0144925	7.99486	1.52841	0.745516	2.05014	0.0403507	0.14997
TBC1D25	X	287.288	-0.229742	0.126288	-1.81919	0.0688826	0.134436	287.288	0.107696	0.127562	0.844264	0.398522	0.767571	287.288	-0.257365	0.125021	-2.05858	0.0395346	0.0782867	287.288	0.119914	0.126429	0.948472	0.342889	0.703734		TBC1D25	X	256.225	0.26281	0.174754	1.50389	0.13261	0.231729	256.225	-0.027843	0.173683	-0.160309	0.872638	0.947101
RBM3	X	1435.29	-0.113943	0.0731096	-1.55852	0.119109	0.211403	1435.29	-0.353224	0.0732407	-4.82278	1.4157e-06	3.71783e-05	1435.29	-0.254264	0.0729047	-3.48762	0.000487336	0.00146639	1435.29	-0.179855	0.0724081	-2.48391	0.012995	0.102021		RBM3	X	2887.31	0.0542857	0.110327	0.492044	0.622688	0.735266	2887.31	-0.184115	0.109748	-1.67761	0.0934231	0.258321
gene:ENSG00000279528	X	0	NA	NA	NA	NA	NA	0	NA	NA	NA	NA	NA	0	NA	NA	NA	NA	NA	0	NA	NA	NA	NA	NA		gene:ENSG00000279528	X	0	NA	NA	NA	NA	NA	0	NA	NA	NA	NA	NA
WDR13	X	564.543	-0.153833	0.0918722	-1.67442	0.0940475	0.174368	564.543	0.0664399	0.0861692	0.77104	0.440683	0.801977	564.543	-0.299284	0.0913941	-3.27465	0.00105793	0.00298564	564.543	-0.0472771	0.0859937	-0.549774	0.582475	0.867157		WDR13	X	537.244	-0.0970107	0.200772	-0.483188	0.628962	0.740399	537.244	0.274333	0.192417	1.42572	0.153949	0.35191
WAS	X	7.07891	2.56984	1.18305	2.17221	0.0298396	0.0655327	7.07891	0.248359	0.591423	0.419934	0.674534	0.922563	7.07891	2.46728	1.17813	2.09425	0.0362379	0.0725998	7.07891	-0.14832	0.599714	-0.247318	0.804662	0.962187		WAS	X	20.3072	-0.541622	0.728405	-0.743572	0.457135	0.590214	20.3072	0.40225	0.568061	0.708111	0.478876	0.695147
SUV39H1	X	134.479	0.0564353	0.15625	0.361187	0.71796	0.832844	134.479	0.0352685	0.171151	0.206067	0.836739	0.976643	134.479	-0.000645613	0.154748	-0.00417202	0.996671	1	134.479	-0.19665	0.172335	-1.14109	0.253831	0.619772		SUV39H1	X	285.06	-0.234401	0.197333	-1.18785	0.234894	0.359797	285.06	-0.213245	0.213708	-0.997835	0.318359	0.547693
GLOD5	X	1.23555	1.39663	1.84041	0.758871	0.44793	NA	1.23555	1.23735	1.30059	0.951376	0.341414	NA	1.23555	0	1.92897	0	1	1	1.23555	1.19783	1.29384	0.925791	0.354555	NA		GLOD5	X	1.67888	2.98506	1.8747	1.59229	0.11132	0.202446	1.67888	-0.495799	1.32158	-0.375157	0.707544	NA
GATA1	X	0.181271	0	5.2679	0	1	NA	0.181271	1.67712	5.25147	0.319363	0.749451	NA	0.181271	0.280835	5.2679	0.0533107	0.957484	NA	0.181271	0.84294	5.26765	0.160022	0.872864	NA		GATA1	X	2.07027	-0.89361	1.8747	-0.476668	0.633598	0.743984	2.07027	0.15849	1.3364	0.118595	0.905596	NA
HDAC6	X	430.466	0.533278	0.115057	4.63491	3.57094e-06	1.79476e-05	430.466	-0.0206758	0.0901365	-0.229383	0.818571	0.971097	430.466	0.568986	0.113199	5.02641	5e-07	2.37e-06	430.466	-0.00671398	0.0894579	-0.0750519	0.940173	0.999353		HDAC6	X	794.504	0.118587	0.178005	0.666199	0.505284	0.63321	794.504	0.318252	0.173834	1.83078	0.0671334	0.209216
ERAS	X	1.36441	0.520074	2.15694	0.241117	0.809464	NA	1.36441	-0.047241	1.5351	-0.0307738	0.97545	NA	1.36441	0.280839	2.15694	0.130203	0.896406	0.952853	1.36441	-0.128306	1.53092	-0.0838094	0.933208	NA		ERAS	X	3.99902	0.452919	1.02909	0.440117	0.659853	0.765059	3.99902	1.67787	0.957385	1.75256	0.0796777	0.234355
PCSK1N	X	22.33	0.373296	0.57934	0.644347	0.519351	0.65912	22.33	0.178051	0.312045	0.570594	0.568275	0.879326	22.33	0.7365	0.549514	1.34028	0.180156	0.282519	22.33	0.121123	0.310324	0.390313	0.696306	0.91875		PCSK1N	X	29.3769	-0.150586	0.468246	-0.321597	0.747758	0.835116	29.3769	-0.42874	0.345799	-1.23985	0.21503	0.432777
PQBP1	X	506.224	0.0623354	0.131337	0.474622	0.635057	0.765283	506.224	-0.160829	0.125028	-1.28634	0.198324	0.560374	506.224	-0.0825971	0.130959	-0.630712	0.528229	0.657651	506.224	-0.19188	0.124629	-1.53961	0.123655	0.427702		PQBP1	X	493.748	-0.4642	0.174037	-2.66725	0.00764753	0.0237239	493.748	0.036315	0.167569	0.216717	0.828429	0.922966
TIMM17B	X	69.9701	-0.16179	0.259441	-0.62361	0.532884	0.67165	69.9701	0.0607175	0.243644	0.249206	0.803202	0.965834	69.9701	0.215609	0.251368	0.857742	0.391035	0.522049	69.9701	-0.00233257	0.242477	-0.00961976	0.992325	1		TIMM17B	X	68.4256	-0.823675	0.918	-0.897249	0.369586	0.505836	68.4256	0.0775748	0.91094	0.0851591	0.932135	0.974859
SLC35A2	X	521.786	-0.252817	0.0907897	-2.78464	0.00535868	0.0145265	521.786	0.0171751	0.0789506	0.217542	0.827786	0.974005	521.786	-0.417693	0.090276	-4.62684	3.71e-06	1.56e-05	521.786	-0.0594331	0.0786161	-0.755991	0.449655	0.787673		SLC35A2	X	631.432	0.161731	0.271051	0.596682	0.55072	0.673641	631.432	0.153248	0.269159	0.569358	0.569113	0.764369
PIM2	X	63.9557	0.477806	0.280493	1.70345	0.0884836	0.166048	63.9557	0.124324	0.191231	0.650122	0.515614	0.851598	63.9557	0.591437	0.27294	2.16691	0.0302416	0.0619945	63.9557	0.063581	0.190136	0.334397	0.73808	0.93829		PIM2	X	523.756	1.82242	0.162011	11.2487	2.34963e-29	3.86181e-27	523.756	1.32872	0.16436	8.08419	6.25779e-16	9.95354e-14
OTUD5	X	685.053	-0.278462	0.0931598	-2.98908	0.00279823	0.00813115	685.053	-0.0682444	0.0947218	-0.720472	0.471234	0.82378	685.053	-0.352394	0.0926061	-3.80531	0.000141629	0.000466117	685.053	-0.0624102	0.0940446	-0.663623	0.506931	0.824668		OTUD5	X	747.437	0.191304	0.108312	1.76624	0.0773555	0.152114	747.437	0.315303	0.105195	2.99733	0.00272357	0.0265281
gene:ENSG00000279155	X	0	NA	NA	NA	NA	NA	0	NA	NA	NA	NA	NA	0	NA	NA	NA	NA	NA	0	NA	NA	NA	NA	NA		gene:ENSG00000279155	X	0	NA	NA	NA	NA	NA	0	NA	NA	NA	NA	NA
KCND1	X	13.3315	1.44033	0.522898	2.7545	0.00587812	0.0157644	13.3315	-0.485798	0.45584	-1.06572	0.286551	0.668911	13.3315	0.807092	0.533374	1.51318	0.130233	0.215323	13.3315	-0.404087	0.446121	-0.905777	0.365054	0.721193		KCND1	X	41.9215	1.73229	0.352788	4.9103	9.09394e-07	9.53294e-06	41.9215	1.15407	0.318428	3.62426	0.000289786	0.00555027
GRIPAP1	X	457.082	0.509237	0.111418	4.57051	4.86532e-06	2.39268e-05	457.082	0.0691672	0.108344	0.638405	0.52321	0.855091	457.082	0.343031	0.111137	3.08657	0.0020248	0.00541885	457.082	-0.00524329	0.107954	-0.0485696	0.961262	1		GRIPAP1	X	537.767	0.0174774	0.202536	0.0862924	0.931234	0.96579	537.767	0.43314	0.195386	2.21684	0.0266337	0.114555
TFE3	X	803.12	-0.640218	0.0988278	-6.47811	9.28782e-11	8.59807e-10	803.12	-0.0489327	0.097426	-0.502256	0.615488	0.900487	803.12	-0.700471	0.0982076	-7.13255	9.85e-13	8.56e-12	803.12	0.120275	0.0965138	1.24619	0.212694	0.56634		TFE3	X	1341.48	0.613394	0.153565	3.99436	6.48684e-05	0.000412245	1341.48	0.439267	0.154566	2.84195	0.00448389	0.037139
CCDC120	X	474.279	-0.0122561	0.0879982	-0.139277	0.889231	0.949354	474.279	-0.181699	0.0871539	-2.08481	0.0370866	0.206332	474.279	-0.0216786	0.0868349	-0.249653	0.802856	0.892937	474.279	-0.0895576	0.0856442	-1.04569	0.295703	0.664949		CCDC120	X	647.18	-0.124707	0.184009	-0.677724	0.497947	0.626939	647.18	0.459225	0.181066	2.53623	0.0112054	0.0665813
PRAF2	X	108.156	-0.305034	0.307878	-0.990764	0.321801	0.466069	108.156	0.0652211	0.157481	0.414152	0.678763	0.923834	108.156	-0.133134	0.292837	-0.454637	0.649371	0.76803	108.156	0.100304	0.156194	0.642176	0.520759	0.832514		PRAF2	X	129.005	0.670999	0.280396	2.39304	0.0167094	0.0447525	129.005	-0.577249	0.231882	-2.48941	0.0127956	0.0725978
gene:ENSG00000288053	X	472.665	-0.401437	0.124638	-3.22083	0.00127819	0.00399789	472.665	0.0198076	0.125248	0.158147	0.874341	0.988416	472.665	-0.552186	0.124289	-4.44277	8.88e-06	3.54e-05	472.665	-0.0481029	0.124867	-0.385234	0.700064	0.920695		gene:ENSG00000288053	X	284.618	0.00565602	0.225671	0.0250631	0.980005	0.99796	284.618	0.34087	0.21612	1.57723	0.114743	0.293349
WDR45	X	68.2418	-0.554079	0.240713	-2.30183	0.0213449	0.0490738	68.2418	0.154135	0.233655	0.65967	0.509466	0.848821	68.2418	-0.314423	0.233392	-1.34719	0.17792	0.279574	68.2418	0.119365	0.231981	0.514548	0.606869	0.879999		WDR45	X	43.6108	0.11596	0.421691	0.274987	0.783326	0.860304	43.6108	0.198512	0.399748	0.496593	0.619476	0.798621
GPKOW	X	236.608	0.0612306	0.130664	0.468609	0.639349	0.768986	236.608	0.20529	0.132979	1.54378	0.122642	0.43384	236.608	0.0475878	0.129226	0.368253	0.712684	0.819138	236.608	0.221138	0.131617	1.68016	0.0929264	0.367162		GPKOW	X	206.842	-0.191364	0.162645	-1.17657	0.239365	0.364991	206.842	-0.25035	0.158543	-1.57907	0.114321	0.292735
MAGIX	X	25.7424	0.294925	0.639273	0.461344	0.644552	0.772951	25.7424	0.145708	0.253895	0.573891	0.566042	0.878307	25.7424	-0.045312	0.647059	-0.0700276	0.944172	0.98493	25.7424	-0.012365	0.253958	-0.0486891	0.961167	1		MAGIX	X	21.8478	0.36288	0.633437	0.572875	0.566729	0.687124	21.8478	0.369767	0.354093	1.04427	0.296362	0.524005
gene:ENSG00000279422	X	0.048587	0	5.2679	0	1	NA	0.048587	0	5.2679	0	1	NA	0.048587	0.280835	5.2679	0.0533107	0.957484	NA	0.048587	0	5.26765	0	1	NA		gene:ENSG00000279422	X	0.101363	0	5.2679	0	1	NA	0.101363	0	5.2679	0	1	NA
PLP2	X	205.347	-0.0314255	0.279245	-0.112538	0.910397	0.964633	205.347	-0.251532	0.135294	-1.85915	0.0630066	0.292253	205.347	0.289221	0.263255	1.09863	0.271929	0.39513	205.347	-0.284811	0.134756	-2.11353	0.0345551	0.198082		PLP2	X	371.007	-0.368055	0.215131	-1.71084	0.0871106	0.167189	371.007	-0.589435	0.136791	-4.30901	1.6399e-05	0.000607839
PRICKLE3	X	140.381	-0.01229	0.1769	-0.0694744	0.944612	0.988283	140.381	0.0579735	0.16112	0.359815	0.718986	0.941552	140.381	0.128421	0.173065	0.742038	0.458064	0.589808	140.381	-0.0993784	0.161134	-0.616746	0.537403	0.84126		PRICKLE3	X	310.328	0.436581	0.157451	2.77282	0.00555736	0.0182411	310.328	0.420867	0.158264	2.65928	0.00783089	0.0531456
SYP	X	12.3939	1.01912	0.661512	1.54059	0.123415	0.217865	12.3939	-0.319553	0.442087	-0.722829	0.469785	0.822846	12.3939	1.13226	0.647657	1.74824	0.0804232	0.144091	12.3939	-0.256885	0.435646	-0.589665	0.555415	0.852489		SYP	X	21.632	1.07366	0.568542	1.88844	0.0589675	0.122297	21.632	1.42839	0.553069	2.58266	0.00980418	0.0610497
CACNA1F	X	2.35727	-0.441721	1.82551	-0.241971	0.808803	0.886737	2.35727	0.0780832	0.912213	0.0855975	0.931786	1	2.35727	-0.680956	1.82551	-0.373022	0.709132	0.816611	2.35727	-0.116165	0.914219	-0.127065	0.898889	0.993359		CACNA1F	X	13.8353	5.02053	1.33793	3.75247	0.000175098	0.000972679	13.8353	0.766532	0.600237	1.27705	0.201585	0.41594
CCDC22	X	120.519	0.528865	0.171953	3.07563	0.00210056	0.0062708	120.519	-0.249748	0.139098	-1.79548	0.0725773	0.320594	120.519	0.311546	0.171672	1.81478	0.0695581	0.127464	120.519	-0.220482	0.137045	-1.60883	0.107655	0.397038		CCDC22	X	113.213	-0.396434	0.242946	-1.63178	0.102726	0.190491	113.213	0.114675	0.222072	0.516388	0.605584	0.789094
FOXP3	X	8.35779	0.0536851	0.66674	0.0805188	0.935825	0.981655	8.35779	0.488264	0.516042	0.946171	0.344061	0.7248	8.35779	-0.448836	0.68503	-0.655206	0.512335	0.642396	8.35779	0.547357	0.509255	1.07482	0.282456	0.651611		FOXP3	X	8.41003	-0.427848	0.659299	-0.648945	0.516374	0.643358	8.41003	0.953676	0.569917	1.67336	0.0942566	0.259661
PPP1R3F	X	100.088	0.399864	0.22026	1.81541	0.0694603	0.135286	100.088	0.145077	0.174459	0.831581	0.405646	0.772935	100.088	0.125257	0.220818	0.56724	0.570551	0.69821	100.088	0.2562	0.172193	1.48786	0.136787	0.453201		PPP1R3F	X	81.6202	0.728732	0.295821	2.46342	0.0137618	0.038276	81.6202	0.592821	0.244799	2.42166	0.0154497	0.0808215
GAGE10	X	1.33906	0	1.96556	0	1	NA	1.33906	-0.994054	1.3109	-0.758297	0.448273	NA	1.33906	0.280839	1.96556	0.14288	0.886385	0.947665	1.33906	0.152328	1.21136	0.12575	0.89993	NA		GAGE10	X	2.8169	3.96592	1.58537	2.50158	0.0123642	0.0351203	2.8169	0.770709	0.975839	0.789791	0.42965	NA
GAGE12J	X	0.0551468	0.520068	5.2679	0.0987239	0.921358	NA	0.0551468	0	5.2679	0	1	NA	0.0551468	0	5.2679	0	1	NA	0.0551468	0	5.26765	0	1	NA		GAGE12J	X	0.173297	1.53174	5.2679	0.290767	0.771229	NA	0.173297	0	5.2679	0	1	NA
GAGE13	X	0	NA	NA	NA	NA	NA	0	NA	NA	NA	NA	NA	0	NA	NA	NA	NA	NA	0	NA	NA	NA	NA	NA		GAGE13	X	0	NA	NA	NA	NA	NA	0	NA	NA	NA	NA	NA
GAGE2E	X	0	NA	NA	NA	NA	NA	0	NA	NA	NA	NA	NA	0	NA	NA	NA	NA	NA	0	NA	NA	NA	NA	NA		GAGE2E	X	0.24171	1.53174	5.2679	0.290767	0.771229	NA	0.24171	0	5.2679	0	1	NA
GAGE12B	X	0	NA	NA	NA	NA	NA	0	NA	NA	NA	NA	NA	0	NA	NA	NA	NA	NA	0	NA	NA	NA	NA	NA		GAGE12B	X	0	NA	NA	NA	NA	NA	0	NA	NA	NA	NA	NA
GAGE12C	X	0	NA	NA	NA	NA	NA	0	NA	NA	NA	NA	NA	0	NA	NA	NA	NA	NA	0	NA	NA	NA	NA	NA		GAGE12C	X	0	NA	NA	NA	NA	NA	0	NA	NA	NA	NA	NA
GAGE12D	X	0	NA	NA	NA	NA	NA	0	NA	NA	NA	NA	NA	0	NA	NA	NA	NA	NA	0	NA	NA	NA	NA	NA		GAGE12D	X	0.0465107	0	5.2679	0	1	NA	0.0465107	0	5.2679	0	1	NA
GAGE12F	X	0	NA	NA	NA	NA	NA	0	NA	NA	NA	NA	NA	0	NA	NA	NA	NA	NA	0	NA	NA	NA	NA	NA		GAGE12F	X	0.419136	3.4942	5.18275	0.674197	0.500186	NA	0.419136	1.05172	5.2679	0.199647	0.841756	NA
GAGE12E	X	0	NA	NA	NA	NA	NA	0	NA	NA	NA	NA	NA	0	NA	NA	NA	NA	NA	0	NA	NA	NA	NA	NA		GAGE12E	X	0.128141	0	5.2679	0	1	NA	0.128141	-0.871844	5.2679	-0.165501	0.86855	NA
GAGE12G	X	0	NA	NA	NA	NA	NA	0	NA	NA	NA	NA	NA	0	NA	NA	NA	NA	NA	0	NA	NA	NA	NA	NA		GAGE12G	X	0.1545	2.39773	5.2371	0.457834	0.647071	NA	0.1545	0	5.2679	0	1	NA
GAGE12H	X	0	NA	NA	NA	NA	NA	0	NA	NA	NA	NA	NA	0	NA	NA	NA	NA	NA	0	NA	NA	NA	NA	NA		GAGE12H	X	0.0930215	0	5.2679	0	1	NA	0.0930215	0	5.2679	0	1	NA
GAGE2A	X	0.0460969	0	5.2679	0	1	NA	0.0460969	0	5.2679	0	1	NA	0.0460969	0	5.2679	0	1	NA	0.0460969	0.842904	5.26765	0.160015	0.872869	NA		GAGE2A	X	0.224489	-0.391831	5.2679	-0.0743809	0.940707	NA	0.224489	1.05172	5.2679	0.199647	0.841756	NA
GAGE1	X	0	NA	NA	NA	NA	NA	0	NA	NA	NA	NA	NA	0	NA	NA	NA	NA	NA	0	NA	NA	NA	NA	NA		GAGE1	X	0	NA	NA	NA	NA	NA	0	NA	NA	NA	NA	NA
PAGE1	X	0	NA	NA	NA	NA	NA	0	NA	NA	NA	NA	NA	0	NA	NA	NA	NA	NA	0	NA	NA	NA	NA	NA		PAGE1	X	0.119379	1.53174	5.2679	0.290767	0.771229	NA	0.119379	0	5.2679	0	1	NA
PAGE4	X	435.697	-0.464167	0.427495	-1.08579	0.277574	0.41521	435.697	0	1.71931	0	1	1	435.697	-0.687258	0.427483	-1.60769	0.107904	0.184215	435.697	0	1.71931	0	1	1		PAGE4	X	701.322	-1.70224	0.272815	-6.23956	4.38815e-10	9.22695e-09	701.322	0	1.68753	0	1	1
USP27X	X	148.729	-0.375051	0.14715	-2.54877	0.0108104	0.0270101	148.729	0.100618	0.214556	0.468961	0.639098	0.910438	148.729	-0.185591	0.144184	-1.28718	0.19803	0.305355	148.729	0.134093	0.210293	0.637647	0.523704	0.834026		USP27X	X	214.053	-1.01049	0.170329	-5.93257	2.98225e-09	5.29505e-08	214.053	-0.113754	0.196783	-0.578072	0.563215	0.760188
CLCN5	X	424.833	0.348786	0.0867919	4.01865	5.85331e-05	0.000236536	424.833	0.121996	0.11303	1.07933	0.280441	0.66246	424.833	0.441189	0.0855632	5.15629	2.52e-07	1.24e-06	424.833	0.0836734	0.111737	0.748841	0.453953	0.789922		CLCN5	X	562.968	0.329444	0.160207	2.05637	0.0397473	0.0894115	562.968	0.241828	0.166425	1.45307	0.146204	0.341399
AKAP4	X	0	NA	NA	NA	NA	NA	0	NA	NA	NA	NA	NA	0	NA	NA	NA	NA	NA	0	NA	NA	NA	NA	NA		AKAP4	X	0.218371	1.53174	5.2679	0.290767	0.771229	NA	0.218371	1.05172	5.2679	0.199647	0.841756	NA
CCNB3	X	4.27571	0.562852	1.36271	0.413038	0.679579	0.80307	4.27571	-0.493194	0.705276	-0.699292	0.48437	0.832027	4.27571	2.02203	1.22455	1.65125	0.098687	0.171223	4.27571	-0.371389	0.690939	-0.537513	0.590913	0.871937		CCNB3	X	5.40077	0.939014	0.917725	1.0232	0.306215	0.438061	5.40077	-0.361173	0.643234	-0.561496	0.574459	0.768526
DGKK	X	1.51172	3.97579	1.86875	2.12751	0.0333776	NA	1.51172	0	2.16864	0	1	NA	1.51172	4.14905	1.85697	2.23432	0.0254623	0.0532617	1.51172	0	2.16862	0	1	NA		DGKK	X	2.57962	0.153302	1.0497	0.146044	0.883887	0.932997	2.57962	2.56106	1.58481	1.616	0.106093	NA
SHROOM4	X	134.305	1.1092	0.208373	5.32315	1.01987e-07	6.40887e-07	134.305	-0.125927	0.145611	-0.864816	0.38714	0.758887	134.305	0.881989	0.208228	4.23568	2.28e-05	8.55e-05	134.305	-0.250808	0.145365	-1.72537	0.0844612	0.346729		SHROOM4	X	116.985	0.0192588	0.24326	0.0791694	0.936898	0.969755	116.985	-0.395664	0.161776	-2.44576	0.0144549	0.077746
BMP15	X	0	NA	NA	NA	NA	NA	0	NA	NA	NA	NA	NA	0	NA	NA	NA	NA	NA	0	NA	NA	NA	NA	NA		BMP15	X	0.151478	0	5.2679	0	1	NA	0.151478	0.0899391	5.2679	0.017073	0.986378	NA
NUDT10	X	0.0610489	0.520068	5.2679	0.0987239	0.921358	NA	0.0610489	0	5.2679	0	1	NA	0.0610489	0	5.2679	0	1	NA	0.0610489	0	5.26765	0	1	NA		NUDT10	X	1.75858	0.583229	1.56179	0.373436	0.708824	0.804522	1.75858	3.17888	1.80025	1.7658	0.0774302	NA
EZHIP	X	4.00298	1.06931	0.970457	1.10186	0.270522	0.407127	4.00298	0	1.85252	0	1	1	4.00298	0.893782	0.968817	0.92255	0.356242	0.487444	4.00298	0	1.85251	0	1	1		EZHIP	X	46.1946	1.30264	0.357128	3.64754	0.000264763	0.00139425	46.1946	0	1.69967	0	1	1
NUDT11	X	4.86658	1.32765	0.827761	1.6039	0.108736	0.196314	4.86658	0.0074053	1.33732	0.00553743	0.995582	1	4.86658	1.19801	0.824816	1.45245	0.146376	0.236624	4.86658	0.297895	1.26668	0.235178	0.814071	0.964741		NUDT11	X	33.2872	0.149145	0.320552	0.465277	0.641733	0.750826	33.2872	1.86441	0.734791	2.53733	0.0111701	0.0664967
CENPVL3	X	0.551943	2.74425	2.2463	1.22168	0.22183	NA	0.551943	1.83201	2.39097	0.766218	0.443546	NA	0.551943	1.76339	2.30751	0.764198	0.444749	NA	0.551943	0	2.45321	0	1	NA		CENPVL3	X	1.76478	-0.898314	2.0346	-0.441519	0.658838	0.764398	1.76478	0	2.55269	0	1	NA
CENPVL2	X	0	NA	NA	NA	NA	NA	0	NA	NA	NA	NA	NA	0	NA	NA	NA	NA	NA	0	NA	NA	NA	NA	NA		CENPVL2	X	0.0728682	1.53174	5.2679	0.290767	0.771229	NA	0.0728682	0	5.2679	0	1	NA
CENPVL1	X	0.0654678	0.520068	5.2679	0.0987239	0.921358	NA	0.0654678	0	5.2679	0	1	NA	0.0654678	0	5.2679	0	1	NA	0.0654678	0	5.26765	0	1	NA		CENPVL1	X	0.139701	0.569952	5.2679	0.108193	0.913842	NA	0.139701	0	5.2679	0	1	NA
GSPT2	X	90.647	1.35971	0.261447	5.20072	1.98516e-07	1.20454e-06	90.647	-0.00437987	0.166728	-0.0262695	0.979042	1	90.647	1.4299	0.257254	5.55831	2.72e-08	1.5e-07	90.647	0.0920894	0.164276	0.560577	0.575086	0.864797		GSPT2	X	99.9846	0.445548	0.193729	2.29985	0.0214566	0.0548979	99.9846	-0.364285	0.199791	-1.82334	0.0682526	0.211257
MAGED1	X	1260.38	0.419413	0.0925952	4.52953	5.91151e-06	2.86261e-05	1260.38	0.0523181	0.0846447	0.618091	0.536515	0.865529	1260.38	0.235411	0.0924408	2.54661	0.0108775	0.0249969	1260.38	0.000826882	0.0844853	0.0097873	0.992191	1		MAGED1	X	2306.09	-0.119536	0.148919	-0.802694	0.422151	0.556991	2306.09	-0.365275	0.148525	-2.45935	0.0139188	0.0761883
MAGED4B	X	167.561	0.68573	0.175068	3.91694	8.96799e-05	0.000350483	167.561	-0.143858	0.129718	-1.10901	0.267426	0.649226	167.561	0.750359	0.171741	4.36912	1.25e-05	4.86e-05	167.561	-0.0785022	0.128099	-0.612825	0.539992	0.843103		MAGED4B	X	196.681	0.368786	0.259131	1.42316	0.154689	0.261048	196.681	0.495702	0.256271	1.93429	0.0530779	0.178998
MAGED4	X	166.916	0.70165	0.163706	4.28604	1.81887e-05	8.06971e-05	166.916	-0.0451911	0.116197	-0.388917	0.697338	0.931565	166.916	0.685858	0.16112	4.25681	2.07e-05	7.83e-05	166.916	-0.0946306	0.115344	-0.82042	0.411977	0.758007		MAGED4	X	169.761	0.334672	0.354896	0.943013	0.345674	0.481091	169.761	-0.0907096	0.353323	-0.256733	0.797385	0.903802
XAGE2	X	1418.85	-1.12909	0.073921	-15.2743	1.13397e-52	1.52877e-50	1418.85	0	1.66734	0	1	1	1418.85	-1.23144	0.0736977	-16.7093	1.12e-62	1.25e-60	1418.85	0	1.66733	0	1	1		XAGE2	X	1865.83	-0.795389	0.106111	-7.49584	6.58745e-14	2.61093e-12	1865.83	0	1.66908	0	1	1
XAGE1A	X	0	NA	NA	NA	NA	NA	0	NA	NA	NA	NA	NA	0	NA	NA	NA	NA	NA	0	NA	NA	NA	NA	NA		XAGE1A	X	4.06733	0	2.18425	0	1	1	4.06733	0	2.18425	0	1	1
XAGE1B	X	0	NA	NA	NA	NA	NA	0	NA	NA	NA	NA	NA	0	NA	NA	NA	NA	NA	0	NA	NA	NA	NA	NA		XAGE1B	X	0.220435	2.49176	5.23069	0.476374	0.633808	NA	0.220435	0	5.2679	0	1	NA
SSX7	X	0.104962	0	5.2679	0	1	NA	0.104962	0.995227	5.2679	0.188923	0.850153	NA	0.104962	0	5.2679	0	1	NA	0.104962	0.842917	5.26765	0.160018	0.872867	NA		SSX7	X	0.204404	1.53174	5.2679	0.290767	0.771229	NA	0.204404	1.05172	5.2679	0.199647	0.841756	NA
SSX2	X	0.109636	0.520068	5.2679	0.0987239	0.921358	NA	0.109636	0	5.2679	0	1	NA	0.109636	0.280835	5.2679	0.0533107	0.957484	NA	0.109636	0	5.26765	0	1	NA		SSX2	X	6.43572	0.569959	1.8176	0.313577	0.753842	0.839346	6.43572	0	1.8176	0	1	1
SSX2B	X	1.05556	-1.81567	2.56915	-0.706719	0.479741	NA	1.05556	0	2.93755	0	1	NA	1.05556	-4.86492	2.72935	-1.78245	0.0746764	NA	1.05556	0	2.9375	0	1	NA		SSX2B	X	2.45531	2.94378	1.99168	1.47804	0.139398	0.240404	2.45531	2.0156	2.25447	0.894049	0.371296	NA
SPANXN5	X	8.43578	-1.10482	0.517635	-2.13435	0.0328141	0.0712942	8.43578	0	1.71871	0	1	1	8.43578	-2.08658	0.551957	-3.78032	0.000156624	0.000511622	8.43578	0	1.7187	0	1	1		SPANXN5	X	7.23214	0.0845599	0.622732	0.135789	0.891988	0.938752	7.23214	0	1.756	0	1	1
XAGE5	X	1.36198	2.41005	2.17794	1.10657	0.26848	NA	1.36198	0	2.51341	0	1	NA	1.36198	1.07942	2.21562	0.487184	0.626128	0.748198	1.36198	0	2.51338	0	1	NA		XAGE5	X	0.915489	2.97954	2.38812	1.24765	0.212159	0.332444	0.915489	0	2.59342	0	1	NA
XAGE3	X	899.328	0.00346324	0.0842317	0.0411156	0.967204	1	899.328	0	1.66773	0	1	1	899.328	-0.389749	0.0844904	-4.61293	3.97e-06	1.66e-05	899.328	0	1.66772	0	1	1		XAGE3	X	1841.81	-0.921147	0.176596	-5.21612	1.82708e-07	2.25273e-06	1841.81	0	1.67505	0	1	1
FAM156B	X	1732.72	-0.993318	0.104511	-9.50441	2.01193e-21	4.57836e-20	1732.72	-0.00337488	0.134384	-0.0251137	0.979964	1	1732.72	-1.3199	0.104598	-12.6188	1.66e-36	6.79e-35	1732.72	0.0413253	0.132525	0.31183	0.75517	0.9455		FAM156B	X	1569.84	0.239346	0.252156	0.949197	0.34252	0.477455	1569.84	0.810917	0.256084	3.16661	0.00154228	0.0182172
FAM156A	X	355.949	-1.1192	0.167118	-6.69707	2.12645e-11	2.10844e-10	355.949	-0.415036	0.311117	-1.33402	0.182198	0.537542	355.949	-1.49571	0.167545	-8.92718	4.37e-19	6.31e-18	355.949	-0.497205	0.308198	-1.61327	0.106686	0.395278		FAM156A	X	212.714	0.501831	0.339829	1.47672	0.139751	0.240967	212.714	0.831103	0.374699	2.21806	0.0265509	0.114349
GPR173	X	21.1258	0	1.68273	0	1	1	21.1258	-0.181474	0.290831	-0.623984	0.532638	0.862615	21.1258	0	1.68273	0	1	1	21.1258	-0.304396	0.290254	-1.04872	0.294306	0.66333		GPR173	X	65.6362	2.74895	1.15709	2.37574	0.0175137	0.0464707	65.6362	0.52658	0.267462	1.9688	0.0489759	0.169527
TSPYL2	X	228.338	-0.607958	0.162083	-3.75091	0.000176195	0.000652665	228.338	0.421505	0.181368	2.32403	0.0201236	0.136579	228.338	-0.439322	0.160072	-2.74452	0.00605994	0.0146806	228.338	0.180072	0.182214	0.988245	0.323033	0.687333		TSPYL2	X	752.563	1.29207	0.217803	5.93231	2.98711e-09	5.29842e-08	752.563	0.659917	0.2201	2.99825	0.00271531	0.0264634
KANTR	X	115.29	-0.34155	0.188479	-1.81214	0.0699641	0.136086	115.29	-0.0226274	0.196511	-0.115145	0.90833	0.995506	115.29	-0.302249	0.185897	-1.6259	0.103972	0.178729	115.29	-0.330701	0.198613	-1.66505	0.0959018	0.371981		KANTR	X	330.313	0.145861	0.230039	0.634069	0.526036	0.651679	330.313	0.0278093	0.233603	0.119045	0.90524	0.962522
KDM5C	X	2190.96	-0.0887981	0.0739863	-1.2002	0.230063	0.357993	2190.96	0.113036	0.0724469	1.56027	0.118697	0.425594	2190.96	-0.249373	0.0738624	-3.37619	0.000734976	0.00213546	2190.96	0.122975	0.0722353	1.70242	0.0886761	0.357394		KDM5C	X	2119.83	-0.0857235	0.133828	-0.64055	0.521815	0.648014	2119.83	0.0758683	0.131714	0.576007	0.564611	0.760773
IQSEC2	X	140.683	0.712615	0.189911	3.75236	0.000175178	0.000649349	140.683	0.311335	0.143025	2.17679	0.0294961	0.176928	140.683	0.994334	0.184214	5.39771	6.75e-08	3.55e-07	140.683	0.248297	0.142325	1.74458	0.0810574	0.338524		IQSEC2	X	134.266	-0.191374	0.239969	-0.797494	0.425164	0.559813	134.266	0.286868	0.212078	1.35265	0.176166	0.38486
SMC1A	X	1033.26	-0.0905025	0.0624249	-1.44978	0.14712	0.250903	1033.26	-0.0146405	0.0575973	-0.254188	0.799351	0.964049	1033.26	-0.0932471	0.0614922	-1.51641	0.129417	0.214275	1033.26	-0.0454679	0.0571718	-0.795286	0.426447	0.769195		SMC1A	X	1977.97	-0.668134	0.132596	-5.03886	4.68319e-07	5.25685e-06	1977.97	-0.671659	0.131513	-5.10718	3.26997e-07	2.12587e-05
RIBC1	X	12.4456	0.786558	0.755774	1.04073	0.298	0.438486	12.4456	0.343172	0.367687	0.933327	0.350651	0.730088	12.4456	0.81807	0.738796	1.1073	0.268164	0.390767	12.4456	0.0525118	0.371276	0.141436	0.887525	0.990966		RIBC1	X	40.9431	-1.00353	0.739984	-1.35615	0.175053	0.286395	40.9431	-0.210765	0.304852	-0.691369	0.489333	0.704913
HSD17B10	X	261.443	0.200326	0.129787	1.5435	0.122711	0.217003	261.443	-0.0130729	0.113061	-0.115627	0.907949	0.995445	261.443	0.0652371	0.128938	0.505957	0.612887	0.736236	261.443	-0.113202	0.112717	-1.0043	0.315234	0.681595		HSD17B10	X	299.873	-0.590649	0.232001	-2.54589	0.0108999	0.0316816	299.873	-0.429439	0.226112	-1.89923	0.0575345	0.189074
HUWE1	X	3711.19	-0.316749	0.0707406	-4.47761	7.54834e-06	3.58278e-05	3711.19	0.508999	0.0705211	7.21768	5.28824e-13	3.10521e-11	3711.19	-0.326448	0.0705302	-4.62848	3.68e-06	1.55e-05	3711.19	0.436987	0.0704516	6.20266	5.5516e-10	2.78968e-08		HUWE1	X	5346.19	-0.239865	0.158601	-1.51239	0.130435	0.228891	5346.19	-0.266684	0.158643	-1.68104	0.0927553	0.257202
PHF8	X	629.797	0.288144	0.0923541	3.11999	0.00180855	0.00548584	629.797	0.232738	0.089254	2.60759	0.0091183	0.0750429	629.797	0.210319	0.0917638	2.29197	0.0219076	0.0465984	629.797	0.176828	0.0888692	1.98976	0.0466177	0.241771		PHF8	X	728.617	0.0146006	0.126059	0.115824	0.907792	0.95008	728.617	0.0547919	0.117097	0.46792	0.639842	0.81087
FAM120C	X	113.903	-0.0066207	0.199282	-0.0332228	0.973497	1	113.903	0.267741	0.164129	1.63129	0.10283	0.394365	113.903	0.0132426	0.195463	0.0677499	0.945985	0.986069	113.903	0.227743	0.163171	1.39573	0.162796	0.494538		FAM120C	X	239.505	0.368811	0.185073	1.99279	0.0462847	0.100826	239.505	0.214954	0.163278	1.31649	0.188009	0.39976
WNK3	X	88.7127	0.479403	0.209709	2.28603	0.0222524	0.0508322	88.7127	0.469187	0.175789	2.66903	0.00760713	0.0657105	88.7127	0.702588	0.203633	3.45026	0.000560043	0.0016635	88.7127	0.412805	0.174718	2.36269	0.0181428	0.12812		WNK3	X	67.9235	0.0331315	0.256229	0.129304	0.897117	0.942575	67.9235	0.0754359	0.245108	0.307767	0.75826	0.882458
TSR2	X	445.683	0.198264	0.0917423	2.1611	0.0306878	0.0672023	445.683	0.0100507	0.0863496	0.116395	0.907339	0.995378	445.683	0.164248	0.0906407	1.81208	0.069974	0.128111	445.683	-0.056351	0.0858434	-0.65644	0.511541	0.826969		TSR2	X	587.672	-0.493574	0.112084	-4.4036	1.06469e-05	8.41741e-05	587.672	-0.400038	0.109482	-3.65393	0.000258258	0.00515353
FGD1	X	69.9179	-0.179151	0.256609	-0.69815	0.485083	0.62704	69.9179	0.189614	0.175662	1.07942	0.280399	0.66246	69.9179	0.0205665	0.245444	0.083793	0.933221	0.977609	69.9179	-0.00891044	0.176162	-0.0505809	0.959659	1		FGD1	X	88.8522	-0.0858688	0.281858	-0.304653	0.76063	0.843654	88.8522	0.0339406	0.218602	0.155262	0.876615	0.948773
GNL3L	X	542.614	-0.583805	0.113215	-5.15662	2.51444e-07	1.50463e-06	542.614	-0.394143	0.110964	-3.552	0.00038231	0.00594629	542.614	-0.339447	0.111183	-3.05305	0.00226529	0.00599788	542.614	-0.106785	0.109198	-0.977897	0.328125	0.691631		GNL3L	X	777.519	-0.515137	0.156075	-3.30058	0.000964854	0.00419039	777.519	-0.399842	0.155411	-2.5728	0.0100879	0.062178
ITIH6	X	1.67889	0.857144	1.61699	0.530085	0.596053	0.731132	1.67889	-2.39163	1.80168	-1.32744	0.184362	NA	1.67889	2.57162	1.51723	1.69494	0.090087	0.15877	1.67889	-0.67679	1.70061	-0.397969	0.690653	NA		ITIH6	X	3.00477	0.810766	1.10875	0.731245	0.46463	0.597248	3.00477	-1.04105	1.3502	-0.77103	0.440689	NA
MAGED2	X	1105.34	0.284692	0.0670307	4.24719	2.16463e-05	9.47279e-05	1105.34	0.0958921	0.0630468	1.52097	0.128269	0.445337	1105.34	0.148885	0.0667114	2.23177	0.0256298	0.0535644	1105.34	0.0233901	0.0627989	0.37246	0.70955	0.925509		MAGED2	X	1274.75	-0.0158373	0.234945	-0.0674087	0.946256	0.975328	1274.75	-0.135316	0.23391	-0.578493	0.562931	0.759992
TRO	X	84.8331	1.41189	1.56545	0.901907	0.367106	0.514815	84.8331	0.0271617	0.171555	0.158327	0.8742	0.988416	84.8331	0.280839	1.67245	0.167921	0.866646	0.939339	84.8331	0.10134	0.169924	0.596383	0.550919	0.849302		TRO	X	67.7396	-0.841099	0.991175	-0.848587	0.396111	0.531919	67.7396	0.561573	0.188401	2.98073	0.00287566	0.0274225
PFKFB1	X	3.22979	0.444515	1.64952	0.269482	0.787559	0.875957	3.22979	-0.384346	0.728561	-0.527541	0.597818	0.890881	3.22979	2.00627	1.40554	1.4274	0.153464	0.246173	3.22979	-0.0510675	0.700751	-0.0728753	0.941905	0.999672		PFKFB1	X	9.71617	-1.02987	0.984515	-1.04607	0.29553	0.426248	9.71617	-0.309425	0.596999	-0.518301	0.604248	0.788357
APEX2	X	353.717	-0.150634	0.10048	-1.49914	0.133837	0.232744	353.717	0.0272722	0.111717	0.244119	0.807138	0.967216	353.717	-0.193702	0.0994884	-1.94698	0.0515371	0.0987097	353.717	0.00512749	0.110572	0.0463723	0.963013	1		APEX2	X	466.446	0.112677	0.133249	0.845612	0.397769	0.533466	466.446	-0.340469	0.14014	-2.42949	0.0151202	0.0799855
ALAS2	X	3.33473	0.0867841	0.814465	0.106554	0.915143	0.967744	3.33473	1.52599	1.55351	0.98229	0.325957	0.70546	3.33473	0.376258	0.789221	0.476747	0.633543	0.75475	3.33473	1.36119	1.55632	0.874621	0.38178	0.735426		ALAS2	X	9.97368	1.54114	0.601381	2.56266	0.0103872	0.030456	9.97368	0.155285	0.686205	0.226296	0.820971	0.918206
PAGE2B	X	0.0969856	0	5.2679	0	1	NA	0.0969856	0	5.2679	0	1	NA	0.0969856	1.10548	5.24017	0.210962	0.832917	NA	0.0969856	0	5.26765	0	1	NA		PAGE2B	X	0.853815	0.60366	2.4872	0.242707	0.808233	0.879333	0.853815	-1.89628	2.58841	-0.732605	0.463799	NA
PAGE2	X	0.178175	-1.4035	5.2679	-0.266424	0.789912	NA	0.178175	0.995227	5.2679	0.188923	0.850153	NA	0.178175	-0.680948	5.2679	-0.129264	0.897149	NA	0.178175	0	5.26765	0	1	NA		PAGE2	X	0.538288	2.40337	3.74532	0.641698	0.521069	NA	0.538288	0	3.85627	0	1	NA
FAM104B	X	50.4305	0.184163	0.261292	0.704819	0.480923	0.623471	50.4305	-0.0366453	0.236866	-0.154709	0.87705	0.989024	50.4305	-0.0495833	0.261191	-0.189835	0.849438	0.928127	50.4305	-0.20877	0.237184	-0.880201	0.37875	0.73234		FAM104B	X	73.4438	-0.791565	0.290012	-2.72943	0.00634446	0.0203511	73.4438	-0.692047	0.219909	-3.14698	0.00164968	0.0191815
MTRNR2L10	X	0.163019	0.520068	5.2679	0.0987239	0.921358	NA	0.163019	0.995227	5.2679	0.188923	0.850153	NA	0.163019	0	5.2679	0	1	NA	0.163019	0.84293	5.26765	0.16002	0.872865	NA		MTRNR2L10	X	1.29138	-0.391835	3.14521	-0.124581	0.900855	0.945006	1.29138	0	3.14521	0	1	NA
PAGE5	X	0.120615	1.41331	5.23527	0.26996	0.787191	NA	0.120615	0	5.2679	0	1	NA	0.120615	0	5.2679	0	1	NA	0.120615	0	5.26765	0	1	NA		PAGE5	X	0.0450735	0	5.2679	0	1	NA	0.0450735	1.05172	5.2679	0.199647	0.841756	NA
PAGE3	X	0	NA	NA	NA	NA	NA	0	NA	NA	NA	NA	NA	0	NA	NA	NA	NA	NA	0	NA	NA	NA	NA	NA		PAGE3	X	0.0377211	0	5.2679	0	1	NA	0.0377211	-0.871844	5.2679	-0.165501	0.86855	NA
MAGEH1	X	25.1336	3.583	1.29072	2.77598	0.0055036	0.0148794	25.1336	0.0961857	0.269451	0.356969	0.721115	0.942022	25.1336	4.16858	1.2511	3.33194	0.000862445	0.00247692	25.1336	-0.0605589	0.269474	-0.22473	0.822189	0.966847		MAGEH1	X	16.2121	-1.01107	1.24191	-0.814123	0.415575	0.550708	16.2121	-0.205287	0.420797	-0.487852	0.625655	0.801854
USP51	X	25.1493	1.33369	0.502378	2.65476	0.00793648	0.0205396	25.1493	0.0144695	0.336641	0.0429821	0.965716	1	25.1493	1.835	0.485869	3.77673	0.000158901	0.000518441	25.1493	0.342744	0.327837	1.04547	0.295806	0.664991		USP51	X	23.977	-0.594167	0.423324	-1.40357	0.160446	0.268159	23.977	-0.731497	0.410279	-1.78293	0.0745984	0.224
FOXR2	X	0	NA	NA	NA	NA	NA	0	NA	NA	NA	NA	NA	0	NA	NA	NA	NA	NA	0	NA	NA	NA	NA	NA		FOXR2	X	0	NA	NA	NA	NA	NA	0	NA	NA	NA	NA	NA
RRAGB	X	107.452	0.857549	0.208718	4.10865	3.97987e-05	0.000166014	107.452	0.0625865	0.174546	0.358566	0.71992	0.941637	107.452	0.855315	0.20621	4.14778	3.36e-05	0.000122872	107.452	0.227469	0.171498	1.32637	0.184719	0.527473		RRAGB	X	128.224	0.721002	0.210486	3.42541	0.00061387	0.00285649	128.224	0.312159	0.170754	1.82812	0.0675311	0.20991
KLF8	X	194.776	0.483461	0.153242	3.15488	0.00160564	0.00492906	194.776	0.170137	0.144814	1.17487	0.240046	0.618274	194.776	0.803526	0.149547	5.37308	7.74e-08	4.05e-07	194.776	0.360075	0.142131	2.5334	0.0112961	0.0918374		KLF8	X	537.261	0.322356	0.193679	1.66438	0.0960364	0.180213	537.261	0.292657	0.198055	1.47766	0.139499	0.331315
UBQLN2	X	536.876	-0.209325	0.0867783	-2.41218	0.0158575	0.0377955	536.876	-0.104346	0.083265	-1.25318	0.210141	0.57739	536.876	-0.31842	0.0860887	-3.69875	0.000216666	0.000692588	536.876	-0.0653488	0.0823033	-0.794	0.427196	0.769748		UBQLN2	X	910.842	0.416239	0.149529	2.78367	0.00537481	0.0177525	910.842	-0.428808	0.147971	-2.89791	0.00375659	0.0328937
NBDY	X	236.908	0.653676	0.140599	4.64921	3.3321e-06	1.68319e-05	236.908	-0.254408	0.114855	-2.21504	0.0267572	0.16581	236.908	0.609587	0.139019	4.38493	1.16e-05	4.54e-05	236.908	-0.101875	0.112816	-0.903022	0.366514	0.722249		NBDY	X	336.567	-0.399906	0.142562	-2.80514	0.00502949	0.0168575	336.567	-0.421967	0.132195	-3.19199	0.00141294	0.0170835
SPIN3	X	75.902	1.36313	1.16508	1.17	0.242003	0.373348	75.902	0.000656422	0.166976	0.00393124	0.996863	1	75.902	0.902597	1.186	0.761044	0.446631	0.580139	75.902	0.118022	0.164731	0.716453	0.473712	0.802036		SPIN3	X	192.255	0.805319	0.637826	1.2626	0.206733	0.325421	192.255	0.233742	0.245327	0.952777	0.340703	0.569831
SPIN2B	X	33.7285	0.817121	0.414623	1.97076	0.0487515	0.100195	33.7285	0.0828056	0.246307	0.336189	0.736729	0.945684	33.7285	0.4175	0.420183	0.993616	0.32041	0.450071	33.7285	-0.0450379	0.245881	-0.18317	0.854665	0.979544		SPIN2B	X	42.2893	0.122776	0.465149	0.26395	0.791819	0.867345	42.2893	0.183386	0.374424	0.489782	0.624288	0.801105
SPIN2A	X	0.170263	0	5.2679	0	1	NA	0.170263	0	5.2679	0	1	NA	0.170263	0	5.2679	0	1	NA	0.170263	2.65445	5.18778	0.511674	0.608879	NA		SPIN2A	X	0.749906	3.39797	3.63127	0.935752	0.349401	NA	0.749906	3.4143	3.60993	0.945809	0.344246	NA
FAAH2	X	120.936	0.607617	0.207552	2.92754	0.00341653	0.00970972	120.936	-0.164927	0.158422	-1.04106	0.297849	0.682612	120.936	0.627149	0.204265	3.07027	0.00213863	0.00569653	120.936	-0.341882	0.158603	-2.15558	0.0311164	0.18514		FAAH2	X	218.163	-0.097479	0.19421	-0.501927	0.615719	0.729489	218.163	0.0204533	0.177906	0.114967	0.908471	0.964355
ZXDB	X	132.046	1.07462	0.201746	5.32658	1.0008e-07	6.29395e-07	132.046	0.0839333	0.166708	0.503474	0.614631	0.900208	132.046	1.21012	0.198575	6.09399	1.1e-09	7.18e-09	132.046	0.0909909	0.165358	0.550267	0.582136	0.867157		ZXDB	X	289.331	0.616151	0.167907	3.66959	0.000242937	0.00129498	289.331	-0.316865	0.161384	-1.96342	0.0495975	0.171064
NLRP2B	X	0.97995	1.72525	2.11017	0.817588	0.413593	NA	0.97995	0	2.43502	0	1	NA	0.97995	0.869685	2.13987	0.40642	0.684434	NA	0.97995	0	2.435	0	1	NA		NLRP2B	X	1.5804	2.27615	1.89957	1.19825	0.23082	0.354735	1.5804	0	2.25157	0	1	NA
ZXDA	X	36.4877	0.875295	0.337261	2.5953	0.00945073	0.0239485	36.4877	0.249773	0.273945	0.911766	0.361892	0.737712	36.4877	0.762092	0.334789	2.27634	0.0228258	0.048276	36.4877	0.234515	0.271547	0.863626	0.387793	0.740358		ZXDA	X	57.7683	0.41842	0.347749	1.20322	0.22889	0.35241	57.7683	0.035574	0.310098	0.114719	0.908668	0.964355
SPIN4	X	356.488	-0.680088	0.148989	-4.56467	5.0027e-06	2.45363e-05	356.488	-0.0154897	0.151972	-0.101925	0.918816	0.997531	356.488	-0.628678	0.147734	-4.25546	2.09e-05	7.87e-05	356.488	-0.0275184	0.151216	-0.18198	0.855598	0.979773		SPIN4	X	727.729	0.247449	0.156654	1.57959	0.114201	0.206658	727.729	-0.919884	0.15453	-5.95277	2.63645e-09	2.45415e-07
ARHGEF9	X	95.1408	0.257046	0.188971	1.36024	0.173753	0.286799	95.1408	-0.202373	0.16885	-1.19854	0.230707	0.605865	95.1408	0.246494	0.186001	1.32523	0.185096	0.28894	95.1408	-0.159438	0.166238	-0.959097	0.33751	0.700426		ARHGEF9	X	174.908	-0.683516	0.218058	-3.13456	0.00172114	0.00683382	174.908	-0.155652	0.18796	-0.828112	0.407607	0.63363
gene:ENSG00000288661	X	0.987347	-0.484453	2.08141	-0.232753	0.815954	NA	0.987347	1.33975	1.91869	0.698264	0.485012	NA	0.987347	-0.0223929	1.97812	-0.0113203	0.990968	NA	0.987347	1.21744	1.91604	0.635393	0.525172	NA		gene:ENSG00000288661	X	0	NA	NA	NA	NA	NA	0	NA	NA	NA	NA	NA
AMER1	X	112.555	-0.171516	0.198397	-0.86451	0.387308	0.534456	112.555	0.616767	0.162557	3.79415	0.00014815	0.00255521	112.555	-0.00641809	0.192088	-0.0334122	0.973346	1	112.555	0.486631	0.162352	2.99738	0.00272309	0.0312537		AMER1	X	116.446	-0.554071	0.20497	-2.70318	0.00686803	0.0217283	116.446	-0.379714	0.171591	-2.2129	0.0269044	0.115292
ASB12	X	1.21377	-0.853839	1.49344	-0.571728	0.567507	NA	1.21377	0.0199227	1.55766	0.0127901	0.989795	NA	1.21377	-1.70112	1.60764	-1.05815	0.289989	0.415375	1.21377	0.866009	1.4423	0.600437	0.548215	NA		ASB12	X	0.817252	0.00960398	2.318	0.00414322	0.996694	1	0.817252	-0.24961	2.09596	-0.119091	0.905203	NA
MTMR8	X	55.7896	0.403285	0.249545	1.61608	0.106077	0.19238	55.7896	1.08153	0.242814	4.45416	8.42221e-06	0.000191645	55.7896	0.123156	0.250207	0.492216	0.622567	0.745359	55.7896	1.10287	0.240577	4.58427	4.55578e-06	0.000119641		MTMR8	X	26.4216	0.0512528	0.398673	0.128559	0.897707	0.942974	26.4216	-0.22532	0.349978	-0.643811	0.519698	0.729314
ZC4H2	X	35.5748	0.975127	0.728696	1.33818	0.180838	0.29619	35.5748	0.143211	0.271758	0.526981	0.598207	0.890881	35.5748	1.24945	0.701577	1.78092	0.0749263	0.13556	35.5748	-0.0553777	0.272232	-0.203421	0.838806	0.973833		ZC4H2	X	15.5338	1.20416	0.734606	1.63919	0.101173	0.188098	15.5338	0.0494175	0.430543	0.11478	0.90862	0.964355
ZC3H12B	X	80.0265	-0.383307	0.302782	-1.26595	0.205531	0.327767	80.0265	0.00181497	0.195192	0.00929839	0.992581	1	80.0265	-0.206953	0.289789	-0.714149	0.475135	0.606269	80.0265	-0.0748153	0.194537	-0.384581	0.700548	0.920827		ZC3H12B	X	106.788	1.0632	0.241004	4.41155	1.02632e-05	8.163e-05	106.788	-0.367604	0.212277	-1.73171	0.0833244	0.240112
LAS1L	X	240.403	0.508956	0.124473	4.08888	4.33456e-05	0.000179549	240.403	0.113786	0.110159	1.03292	0.30164	0.684519	240.403	0.541525	0.122477	4.42144	9.8e-06	3.88e-05	240.403	0.00388554	0.109821	0.0353805	0.971776	1		LAS1L	X	392.333	-0.682287	0.12732	-5.35883	8.37604e-08	1.11153e-06	392.333	0.0691257	0.121625	0.568353	0.569796	0.764872
MSN	X	1102.8	3.53754	1.23026	2.87544	0.00403463	0.0112589	1102.8	-0.129213	0.0637234	-2.02771	0.0425897	0.227231	1102.8	2.79647	1.25077	2.23579	0.0253653	0.0530724	1102.8	0.0667921	0.0631916	1.05698	0.290521	0.660115		MSN	X	480.242	0.318572	0.453898	0.701857	0.482768	0.61367	480.242	-0.522911	0.156398	-3.34347	0.000827375	0.0117358
VSIG4	X	0	NA	NA	NA	NA	NA	0	NA	NA	NA	NA	NA	0	NA	NA	NA	NA	NA	0	NA	NA	NA	NA	NA		VSIG4	X	0	NA	NA	NA	NA	NA	0	NA	NA	NA	NA	NA
HEPH	X	0.501752	-0.375592	3.13919	-0.119646	0.904764	NA	0.501752	0.995235	3.26035	0.305254	0.760173	NA	0.501752	-0.58338	3.13588	-0.186034	0.852418	NA	0.501752	0.842958	3.26029	0.258553	0.79598	NA		HEPH	X	1.00252	-0.113588	2.3731	-0.0478647	0.961824	0.985876	1.00252	-1.08345	2.47075	-0.43851	0.661017	NA
EDA2R	X	127.959	-0.228358	0.198744	-1.14901	0.250554	0.383297	127.959	-0.0640887	0.185926	-0.3447	0.73032	0.943773	127.959	-0.832593	0.203148	-4.09846	4.16e-05	0.000149361	127.959	-0.314785	0.186703	-1.68602	0.0917915	0.364999		EDA2R	X	316.602	0.798522	0.221846	3.59945	0.000318892	0.00163554	316.602	0.472879	0.221061	2.13913	0.0324249	0.130745
AR	X	34.3547	-0.860135	1.13492	-0.757883	0.448521	0.593209	34.3547	0.806813	0.310779	2.5961	0.00942892	0.0769771	34.3547	0.125535	0.943967	0.132987	0.894204	0.951621	34.3547	0.847418	0.309078	2.74176	0.00611111	0.0580626		AR	X	5.03466	2.80675	0.985631	2.84767	0.0044041	0.0150715	5.03466	0.856599	0.843826	1.01514	0.31004	0.538558
OPHN1	X	2672.02	-1.3618	0.109993	-12.3809	3.31792e-35	1.91473e-33	2672.02	-0.278344	0.119858	-2.32229	0.0202175	0.137065	2672.02	-1.2739	0.109772	-11.6049	3.89e-31	1.2e-29	2672.02	-0.273558	0.119205	-2.29485	0.0217418	0.144252		OPHN1	X	1894.24	0.00293186	0.135068	0.0217065	0.982682	1	1894.24	-0.187808	0.141888	-1.32364	0.185624	0.397018
YIPF6	X	1035.01	-0.392827	0.0950212	-4.1341	3.56346e-05	0.000149891	1035.01	0.0371848	0.0965002	0.385334	0.69999	0.932388	1035.01	-0.558298	0.0948558	-5.88576	3.96e-09	2.43e-08	1035.01	0.0597408	0.0960172	0.622188	0.533818	0.839523		YIPF6	X	1408.17	-0.208816	0.105489	-1.97951	0.0477582	0.103382	1408.17	-0.439417	0.105388	-4.16951	3.05251e-05	0.000988327
STARD8	X	26.0053	0.659096	0.34155	1.92972	0.0536412	0.108561	26.0053	0.541671	0.762781	0.710126	0.477626	0.828072	26.0053	0.563108	0.33975	1.65742	0.0974349	0.169499	26.0053	-0.116353	0.818933	-0.142079	0.887018	0.990918		STARD8	X	48.8552	-0.17202	0.242019	-0.710771	0.477226	0.608722	48.8552	0.402427	0.501517	0.802419	0.422311	0.647274
EFNB1	X	356.79	-1.11995	0.17396	-6.43798	1.21076e-10	1.10553e-09	356.79	-0.543623	0.166169	-3.27151	0.00106975	0.0140331	356.79	-0.99445	0.17169	-5.79213	6.95e-09	4.15e-08	356.79	-0.391832	0.165092	-2.37342	0.0176241	0.125997		EFNB1	X	1208.35	0.501807	0.246923	2.03224	0.0421292	0.0936408	1208.35	0.035773	0.24991	0.143144	0.886177	0.953954
PJA1	X	420.062	0.282465	0.103672	2.7246	0.00643785	0.0170715	420.062	-0.0347483	0.0984072	-0.353107	0.724008	0.942022	420.062	0.324117	0.10231	3.168	0.00153494	0.00421158	420.062	-0.0932937	0.0978727	-0.953215	0.340481	0.702348		PJA1	X	909.408	0.164078	0.17294	0.94876	0.342743	0.477653	909.408	-0.519359	0.178431	-2.9107	0.00360616	0.0321086
NALF2	X	9.4718	1.03836	1.47835	0.702383	0.48244	0.624832	9.4718	0.0464941	0.413577	0.11242	0.910491	0.995861	9.4718	1.80196	1.35591	1.32897	0.183859	0.287337	9.4718	-0.261428	0.417995	-0.625435	0.531686	0.838702		NALF2	X	7.77964	2.42118	0.764177	3.16834	0.0015331	0.00620548	7.77964	0.61878	0.631174	0.980363	0.326907	0.556496
EDA	X	56.1772	-0.0731393	0.494915	-0.147782	0.882515	0.944005	56.1772	0.175081	0.199238	0.878749	0.379537	0.752155	56.1772	-0.52142	0.509593	-1.02321	0.306209	0.434199	56.1772	0.172951	0.197765	0.874529	0.38183	0.735426		EDA	X	41.3535	1.62104	0.451794	3.58801	0.000333209	0.00169963	41.3535	-0.0149243	0.341795	-0.0436645	0.965172	0.989698
AWAT2	X	0.183035	0	5.2679	0	1	NA	0.183035	0	5.2679	0	1	NA	0.183035	0	5.2679	0	1	NA	0.183035	2.75444	5.18421	0.531313	0.595202	NA		AWAT2	X	0.260512	1.53174	5.2679	0.290767	0.771229	NA	0.260512	3.00931	5.18295	0.580616	0.561499	NA
OTUD6A	X	0	NA	NA	NA	NA	NA	0	NA	NA	NA	NA	NA	0	NA	NA	NA	NA	NA	0	NA	NA	NA	NA	NA		OTUD6A	X	0.837581	3.06053	3.37769	0.9061	0.364883	0.501102	0.837581	1.05173	3.48201	0.302047	0.762616	NA
IGBP1	X	355.748	0.252948	0.114803	2.20332	0.0275721	0.0612657	355.748	-0.106353	0.103074	-1.03181	0.302161	0.685176	355.748	0.170194	0.113832	1.49514	0.134877	0.221328	355.748	-0.191545	0.102693	-1.86521	0.0621515	0.286333		IGBP1	X	479.498	0.130797	0.112742	1.16014	0.24599	0.37293	479.498	-0.00249649	0.102559	-0.024342	0.98058	0.997004
DGAT2L6	X	0.111565	0.520068	5.2679	0.0987239	0.921358	NA	0.111565	0	5.2679	0	1	NA	0.111565	0	5.2679	0	1	NA	0.111565	0.842917	5.26765	0.160018	0.872867	NA		DGAT2L6	X	1.93351	3.26422	1.56447	2.08648	0.0369352	0.0845399	1.93351	-0.232484	1.14192	-0.20359	0.838674	NA
AWAT1	X	0	NA	NA	NA	NA	NA	0	NA	NA	NA	NA	NA	0	NA	NA	NA	NA	NA	0	NA	NA	NA	NA	NA		AWAT1	X	0.43817	2.32199	4.88633	0.475201	0.634643	NA	0.43817	-2.61657	4.83158	-0.541555	0.588125	NA
P2RY4	X	0.266472	1.36685	4.13044	0.330921	0.740704	NA	0.266472	0	4.16765	0	1	NA	0.266472	0.280837	4.16765	0.0673849	0.946275	NA	0.266472	1.77753	4.12246	0.431181	0.666337	NA		P2RY4	X	0.946888	2.45983	2.22242	1.10683	0.268369	0.396882	0.946888	-0.931693	2.00555	-0.464558	0.642248	NA
ARR3	X	5.601	2.78954	1.38442	2.01495	0.0439096	0.0915097	5.601	-0.390975	0.676373	-0.578045	0.563233	0.87812	5.601	3.14676	1.359	2.3155	0.0205854	0.0440717	5.601	-0.911626	0.692595	-1.31625	0.188091	0.532388		ARR3	X	30.1376	1.26461	0.57672	2.19277	0.028324	0.0684474	30.1376	0.413209	0.453019	0.912124	0.361703	0.590005
RAB41	X	1.46655	2.74749	1.66434	1.6508	0.0987803	NA	1.46655	-1.17024	1.40153	-0.834969	0.403735	NA	1.46655	2.97792	1.62949	1.82752	0.067622	0.12443	1.46655	-0.10265	1.25253	-0.0819545	0.934683	NA		RAB41	X	3.06099	1.08829	1.11527	0.975808	0.32916	0.463629	3.06099	-0.101362	0.944141	-0.107359	0.914504	NA
PDZD11	X	103.28	0.361729	0.226324	1.59828	0.109981	0.198094	103.28	-0.253322	0.163453	-1.54982	0.121185	0.430725	103.28	0.461363	0.220699	2.09046	0.0365765	0.0731514	103.28	-0.142623	0.161027	-0.885707	0.375775	0.729889		PDZD11	X	173.182	-0.389585	0.212605	-1.83244	0.0668866	0.135383	173.182	-0.724358	0.193963	-3.73451	0.000188079	0.00401211
KIF4A	X	56.1514	-0.319473	0.316808	-1.00841	0.313256	0.456198	56.1514	-0.410768	0.285919	-1.43666	0.150814	0.485517	56.1514	-0.396575	0.313875	-1.26348	0.206416	0.315957	56.1514	-0.561103	0.285832	-1.96305	0.0496405	0.250972		KIF4A	X	132.678	-1.2103	0.232349	-5.20895	1.89916e-07	2.33357e-06	132.678	-0.407231	0.226023	-1.80172	0.071589	0.218081
GDPD2	X	6.0996	1.31	0.762876	1.71718	0.0859459	0.16212	6.0996	0.0159444	1.56103	0.0102141	0.99185	1	6.0996	1.18176	0.760395	1.55414	0.120152	0.201539	6.0996	0.873473	1.38362	0.631294	0.527848	0.836765		GDPD2	X	125.345	-0.713779	0.388628	-1.83667	0.0662593	0.134326	125.345	1.03714	0.771963	1.34351	0.179108	0.388481
DLG3	X	457.37	1.11481	0.108699	10.2559	1.11301e-24	3.31896e-23	457.37	-0.0814221	0.0731882	-1.1125	0.265922	0.6483	457.37	1.08559	0.107363	10.1113	4.92e-24	1e-22	457.37	-0.128584	0.0726896	-1.76895	0.076902	0.326679		DLG3	X	600.141	-0.591081	0.115225	-5.12978	2.90082e-07	3.42121e-06	600.141	-0.255074	0.0939649	-2.71457	0.00663622	0.0479936
TEX11	X	1.41166	0.994354	1.39167	0.714505	0.474915	NA	1.41166	-0.341025	1.3915	-0.245077	0.806397	NA	1.41166	-0.229682	1.48007	-0.155183	0.876677	0.942943	1.41166	-2.32809	1.66767	-1.39601	0.162712	NA		TEX11	X	6.98076	1.45372	0.706245	2.05837	0.0395544	0.0891118	6.98076	1.09602	0.846864	1.29421	0.195592	0.408567
SLC7A3	X	0.500711	0.53881	2.7841	0.193531	0.846543	NA	0.500711	2.48267	2.73175	0.908821	0.363445	NA	0.500711	0.157649	2.8023	0.0562571	0.955137	NA	0.500711	0.842954	2.85587	0.295165	0.767868	NA		SLC7A3	X	3.21334	-0.0511667	0.962839	-0.0531415	0.957619	0.982856	3.21334	0	1.87022	0	1	NA
SNX12	X	594.961	0.15461	0.121814	1.26924	0.204357	0.326381	594.961	-0.212201	0.110713	-1.91668	0.0552787	0.269735	594.961	0.297034	0.12019	2.47136	0.0134599	0.0302533	594.961	-0.147593	0.110123	-1.34025	0.180163	0.521239		SNX12	X	934.47	-0.616494	0.175906	-3.50468	0.00045715	0.00222853	934.47	-0.289454	0.175594	-1.64842	0.0992658	0.267607
FOXO4	X	2082.45	-0.899075	0.073718	-12.1961	3.2593e-34	1.76652e-32	2082.45	0.0625426	0.114505	0.546201	0.584928	0.885055	2082.45	-0.878873	0.0734467	-11.9661	5.35e-33	1.8e-31	2082.45	-0.17096	0.11554	-1.47966	0.138964	0.456937		FOXO4	X	4358.83	-1.17561	0.219834	-5.34772	8.90697e-08	1.17503e-06	4358.83	-0.146717	0.227935	-0.643681	0.519783	0.729314
CXorf65	X	0.233435	-1.4035	5.2679	-0.266424	0.789912	NA	0.233435	0	5.2679	0	1	NA	0.233435	0.729298	5.20517	0.14011	0.888573	NA	0.233435	0	5.26765	0	1	NA		CXorf65	X	2.14699	-0.0203765	1.40343	-0.014519	0.988416	1	2.14699	0.0899402	2.05896	0.0436824	0.965158	NA
gene:ENSG00000285171	X	1.02304	3.88632	2.58954	1.50077	0.133414	NA	1.02304	-0.897549	2.74472	-0.32701	0.743661	NA	1.02304	2.11055	2.65769	0.794129	0.427121	NA	1.02304	-2.01159	2.74468	-0.732906	0.463616	NA		gene:ENSG00000285171	X	4.0564	-0.0345696	1.59733	-0.0216421	0.982733	1	4.0564	-0.806186	1.91076	-0.42192	0.673083	0.832046
IL2RG	X	5.14438	-1.56384	1.13959	-1.37229	0.169974	0.281908	5.14438	1.60968	1.06125	1.51677	0.129324	0.446852	5.14438	-0.707582	1.05346	-0.671674	0.501791	0.631976	5.14438	1.9604	1.04896	1.86891	0.0616359	0.285062		IL2RG	X	37.4327	2.37811	0.728494	3.26442	0.00109689	0.00467209	37.4327	0.180519	0.358798	0.503122	0.614879	0.795072
MED12	X	770.407	-0.171261	0.09133	-1.87519	0.0607665	0.120832	770.407	0.202697	0.097101	2.08748	0.0368446	0.205496	770.407	-0.24558	0.0909029	-2.70156	0.00690145	0.0165482	770.407	0.13871	0.096695	1.43451	0.151426	0.477009		MED12	X	778.12	-0.0498899	0.149153	-0.334489	0.738011	0.82779	778.12	0.0340013	0.14796	0.229801	0.818247	0.916291
NLGN3	X	21.4483	-0.0116929	0.371116	-0.0315075	0.974865	1	21.4483	0.693146	0.879119	0.788455	0.43043	0.79317	21.4483	-0.324986	0.372357	-0.872781	0.382782	0.514726	21.4483	1.24813	0.819972	1.52216	0.127969	0.435751		NLGN3	X	26.6214	0.0442366	0.362763	0.121943	0.902944	0.946643	26.6214	0.803612	0.39314	2.04409	0.040945	0.15132
GJB1	X	18.4424	0.520075	1.68884	0.307948	0.758122	0.863067	18.4424	-0.373373	0.335133	-1.1141	0.265235	0.647435	18.4424	1.17015	1.58345	0.738986	0.459916	0.591542	18.4424	-0.0972419	0.32728	-0.297122	0.766374	0.949726		GJB1	X	94.2271	3.42881	1.40088	2.44762	0.0143805	0.0396714	94.2271	-0.635816	0.244632	-2.59908	0.00934752	0.0592878
ZMYM3	X	465.85	0.550104	0.0964714	5.70225	1.18237e-08	8.4343e-08	465.85	0.0703061	0.0660329	1.06471	0.287006	0.669355	465.85	0.514732	0.0948803	5.42506	5.79e-08	3.07e-07	465.85	0.0941988	0.06518	1.44521	0.148399	0.473577		ZMYM3	X	597.323	-0.151717	0.164201	-0.923966	0.355504	0.491727	597.323	0.149567	0.156088	0.958222	0.337951	0.566737
NONO	X	2601.09	-0.1592	0.0584382	-2.72425	0.00644471	0.0170822	2601.09	-0.144247	0.0552997	-2.60846	0.00909506	0.0749303	2601.09	-0.224134	0.0580995	-3.85776	0.00011443	0.000382707	2601.09	-0.134427	0.0550795	-2.4406	0.0146629	0.111541		NONO	X	4161.63	-0.444761	0.117093	-3.79834	0.000145666	0.000830822	4161.63	-0.498225	0.115792	-4.30278	1.68669e-05	0.000623772
ITGB1BP2	X	3.55021	1.48484	1.51509	0.98003	0.327072	0.471998	3.55021	-0.435445	0.784278	-0.555218	0.578745	0.882991	3.55021	1.22375	1.51762	0.806364	0.420033	0.551838	3.55021	-0.118924	0.761672	-0.156135	0.875926	0.98777		ITGB1BP2	X	6.50009	0.401079	0.921591	0.435203	0.663415	0.767671	6.50009	0.467688	0.622896	0.750829	0.452756	0.673094
TAF1	X	320.98	0.00309864	0.0956297	0.0324024	0.974151	1	320.98	0.0301314	0.0894847	0.336722	0.736327	0.945465	320.98	0.0455671	0.0935483	0.487097	0.62619	0.748217	320.98	-0.0228363	0.0887186	-0.257402	0.796868	0.959449		TAF1	X	692.647	0.184628	0.137374	1.34398	0.178955	0.291347	692.647	-0.129208	0.134431	-0.961151	0.336476	0.565424
OGT	X	1944.47	-0.729657	0.112146	-6.50633	7.70064e-11	7.18682e-10	1944.47	0.0362019	0.11209	0.322973	0.746715	0.948012	1944.47	-0.8207	0.111966	-7.32989	2.3e-13	2.11e-12	1944.47	0.0515908	0.111899	0.461047	0.644765	0.895282		OGT	X	2721.3	0.444171	0.211942	2.09572	0.0361073	0.0829948	2721.3	0.185396	0.211338	0.877249	0.380351	0.609154
GCNA	X	22.5141	-1.39451	0.420817	-3.31383	0.000920291	0.002967	22.5141	0.00298316	0.339427	0.00878882	0.992988	1	22.5141	-1.28025	0.401866	-3.18576	0.00144372	0.00398329	22.5141	0.307835	0.329751	0.933538	0.350542	0.710424		GCNA	X	49.3935	1.86023	0.435379	4.27266	1.93156e-05	0.000142696	49.3935	0.672938	0.401052	1.67793	0.0933603	0.258317
CXCR3	X	0.256056	0	5.05477	0	1	NA	0.256056	-1.8749	4.96783	-0.377408	0.70587	NA	0.256056	0	5.05477	0	1	NA	0.256056	-2.98889	4.96761	-0.601675	0.54739	NA		CXCR3	X	0.477388	0	3.03825	0	1	NA	0.477388	2.31184	2.8739	0.804426	0.421151	NA
gene:ENSG00000283599	X	0.392191	0	3.88321	0	1	NA	0.392191	-1.49164	3.79011	-0.393562	0.693905	NA	0.392191	0	3.88321	0	1	NA	0.392191	0.259101	3.67354	0.0705315	0.943771	NA		gene:ENSG00000283599	X	0.675923	3.02014	2.81933	1.07122	0.284068	NA	0.675923	2.28917	2.77132	0.826023	0.408791	NA
CXorf49	X	0	NA	NA	NA	NA	NA	0	NA	NA	NA	NA	NA	0	NA	NA	NA	NA	NA	0	NA	NA	NA	NA	NA		CXorf49	X	1.72626	3.47319	5.18346	0.670054	0.502823	0.630951	1.72626	4.65451	5.15005	0.90378	0.366112	NA
CXorf49B	X	6.65808	0	1.758	0	1	1	6.65808	1.60191	0.679319	2.35811	0.0183681	0.127705	6.65808	0	1.758	0	1	1	6.65808	1.62297	0.676131	2.40038	0.0163781	0.120608		CXorf49B	X	2.59977	1.53175	2.26839	0.675259	0.499511	0.628335	2.59977	-0.3408	1.59457	-0.213726	0.830761	NA
NHSL2	X	186.791	-0.752556	0.223757	-3.36327	0.000770236	0.00252542	186.791	0.168072	0.209847	0.800928	0.423173	0.788416	186.791	-0.857954	0.222499	-3.856	0.000115259	0.000385246	186.791	0.117361	0.209395	0.560477	0.575154	0.864797		NHSL2	X	221.256	0.0749575	0.284362	0.263599	0.792089	0.867489	221.256	0.147162	0.276542	0.532149	0.594623	0.781969
RTL5	X	15.2057	0	1.69729	0	1	1	15.2057	-0.166944	0.387631	-0.430677	0.666703	0.919796	15.2057	0	1.69729	0	1	1	15.2057	0.255659	0.377317	0.677571	0.498043	0.817411		RTL5	X	28.9397	0	1.70695	0	1	1	28.9397	1.82726	0.395852	4.61602	3.91163e-06	0.000183622
PIN4	X	116.128	0.160943	0.174945	0.919964	0.357592	0.506073	116.128	-0.310295	0.154306	-2.0109	0.0443358	0.232785	116.128	0.280072	0.170668	1.64103	0.100791	0.174412	116.128	-0.264379	0.151918	-1.74028	0.0818103	0.340399		PIN4	X	269.595	-0.603786	0.211907	-2.84929	0.00438166	0.0150005	269.595	-0.207135	0.200929	-1.03089	0.302594	0.530259
ERCC6L	X	3.07211	-4.96942	5.15044	-0.964854	0.334618	0.480835	3.07211	-6.08978	5.13979	-1.18483	0.236085	0.613654	3.07211	-5.20865	5.15044	-1.0113	0.311871	0.44049	3.07211	-3.77367	5.07047	-0.744246	0.456728	0.791661		ERCC6L	X	83.6415	1.0408	0.978435	1.06374	0.287447	0.417751	83.6415	-0.483268	1.14673	-0.42143	0.673441	0.832176
RPS4X	X	2505.65	-0.257685	0.0854219	-3.01661	0.00255619	0.00749431	2505.65	-0.0318343	0.0841013	-0.378523	0.705042	0.934261	2505.65	-0.373678	0.0852665	-4.38248	1.17e-05	4.59e-05	2505.65	-0.0972777	0.0840096	-1.15794	0.24689	0.611202		RPS4X	X	7712.58	0.275544	0.205072	1.34365	0.179063	0.29147	7712.58	-0.448188	0.205053	-2.18572	0.0288361	0.12095
CITED1	X	0.250195	0	5.2679	0	1	NA	0.250195	-3.17192	5.17421	-0.613024	0.53986	NA	0.250195	0	5.2679	0	1	NA	0.250195	-3.32411	5.17395	-0.642471	0.520567	NA		CITED1	X	0.589386	2.49023	4.59523	0.541916	0.587876	NA	0.589386	1.95379	4.59963	0.424771	0.671004	NA
gene:ENSG00000285547	X	3.317	3.47432	2.09598	1.65762	0.0973951	0.179393	3.317	-1.18029	1.72456	-0.684402	0.493721	0.837582	3.317	0	2.35168	0	1	1	3.317	-1.42759	1.72732	-0.826476	0.408534	0.754328		gene:ENSG00000285547	X	11.5432	-1.52638	1.12612	-1.35544	0.175278	0.28669	11.5432	2.86234	0.999909	2.8626	0.00420185	0.035556
HDAC8	X	166.963	0.317818	0.151552	2.09708	0.0359861	0.0772549	166.963	-0.00463232	0.14118	-0.0328114	0.973825	1	166.963	0.603722	0.147349	4.09722	4.18e-05	0.000150097	166.963	-0.13497	0.140943	-0.957622	0.338253	0.701247		HDAC8	X	252.474	-0.0263909	0.255791	-0.103174	0.917825	0.956758	252.474	-0.0468139	0.248162	-0.188642	0.850373	0.935608
PHKA1	X	65.0184	-0.0232088	0.22904	-0.101331	0.919288	0.97037	65.0184	0.242359	0.215714	1.12352	0.261216	0.642911	65.0184	0.0860007	0.223651	0.384531	0.700585	0.809521	65.0184	0.219639	0.213775	1.02743	0.304218	0.671033		PHKA1	X	130.799	-0.186104	0.173571	-1.07221	0.283628	0.41324	130.799	0.0338328	0.174565	0.193812	0.846323	0.933125
DMRTC1B	X	2.94021	0.520074	1.91322	0.271831	0.785752	0.874796	2.94021	0.371531	1.06019	0.350438	0.72601	0.942246	2.94021	0.280839	1.91322	0.146788	0.883299	0.946462	2.94021	0.483693	1.05164	0.459944	0.645557	0.895429		DMRTC1B	X	2.83333	1.77413	4.39293	0.40386	0.686316	0.786701	2.83333	-0.441556	4.33091	-0.101955	0.918793	NA
FAM236B	X	0	NA	NA	NA	NA	NA	0	NA	NA	NA	NA	NA	0	NA	NA	NA	NA	NA	0	NA	NA	NA	NA	NA		FAM236B	X	0.0706683	0	5.2679	0	1	NA	0.0706683	-1.58912	5.24442	-0.303011	0.761881	NA
FAM236D	X	0	NA	NA	NA	NA	NA	0	NA	NA	NA	NA	NA	0	NA	NA	NA	NA	NA	0	NA	NA	NA	NA	NA		FAM236D	X	0.0465107	0	5.2679	0	1	NA	0.0465107	0	5.2679	0	1	NA
DMRTC1	X	2.36998	0.520074	2.14038	0.242983	0.808019	0.886311	2.36998	-0.982761	1.44264	-0.681226	0.495729	0.839766	2.36998	1.13914	2.06435	0.551815	0.581075	0.7085	2.36998	-1.16198	1.44355	-0.804947	0.42085	0.764996		DMRTC1	X	7.97537	0.473708	0.817868	0.579199	0.562455	0.683654	7.97537	0.702738	0.623359	1.12734	0.259598	0.483264
FAM236C	X	0	NA	NA	NA	NA	NA	0	NA	NA	NA	NA	NA	0	NA	NA	NA	NA	NA	0	NA	NA	NA	NA	NA		FAM236C	X	0	NA	NA	NA	NA	NA	0	NA	NA	NA	NA	NA
FAM236A	X	0.157186	0	5.2679	0	1	NA	0.157186	0.0334434	5.2679	0.00634853	0.994935	NA	0.157186	0.280835	5.2679	0.0533107	0.957484	NA	0.157186	-1.08054	5.26765	-0.205128	0.837472	NA		FAM236A	X	0.208359	1.53174	5.2679	0.290767	0.771229	NA	0.208359	0.992097	5.23465	0.189525	0.849681	NA
PABPC1L2B	X	0	NA	NA	NA	NA	NA	0	NA	NA	NA	NA	NA	0	NA	NA	NA	NA	NA	0	NA	NA	NA	NA	NA		PABPC1L2B	X	1.60049	-0.0625788	1.98008	-0.0316042	0.974788	0.994164	1.60049	0	2.52002	0	1	NA
PABPC1L2A	X	0.160538	0.520068	5.2679	0.0987239	0.921358	NA	0.160538	0	5.2679	0	1	NA	0.160538	1.21538	5.2325	0.232276	0.816324	NA	0.160538	0	5.26765	0	1	NA		PABPC1L2A	X	0.445973	3.92716	5.17029	0.759562	0.447516	NA	0.445973	0	5.2679	0	1	NA
NAP1L2	X	0.681978	1.04035	2.1947	0.474028	0.63548	NA	0.681978	1.75937	2.29434	0.76683	0.443182	NA	0.681978	0.747144	2.20073	0.339498	0.734234	NA	0.681978	2.74429	2.15441	1.2738	0.202733	NA		NAP1L2	X	0.720526	-2.25169	2.35919	-0.954433	0.339864	NA	0.720526	-2.61387	2.30947	-1.13181	0.257715	NA
CDX4	X	0	NA	NA	NA	NA	NA	0	NA	NA	NA	NA	NA	0	NA	NA	NA	NA	NA	0	NA	NA	NA	NA	NA		CDX4	X	0.128141	0	5.2679	0	1	NA	0.128141	-0.871844	5.2679	-0.165501	0.86855	NA
CHIC1	X	65.0768	0	1.67569	0	1	1	65.0768	0.353152	0.208001	1.69783	0.0895389	0.364625	65.0768	0.280839	1.67569	0.167596	0.866901	0.939339	65.0768	0.496512	0.205878	2.41168	0.0158793	0.117877		CHIC1	X	189.918	0.153269	1.11848	0.137033	0.891004	0.938078	189.918	-0.31159	0.192262	-1.62065	0.105093	0.27779
gene:ENSG00000280375	X	0.361258	1.01046	3.79996	0.265913	0.790306	NA	0.361258	0	3.8882	0	1	NA	0.361258	0.252684	3.84012	0.0658012	0.947536	NA	0.361258	0	3.8881	0	1	NA		gene:ENSG00000280375	X	1.05393	2.15712	1.93709	1.11359	0.265456	0.393832	1.05393	-2.59584	2.08368	-1.2458	0.212839	NA
ZCCHC13	X	0	NA	NA	NA	NA	NA	0	NA	NA	NA	NA	NA	0	NA	NA	NA	NA	NA	0	NA	NA	NA	NA	NA		ZCCHC13	X	0.105572	-0.391831	5.2679	-0.0743809	0.940707	NA	0.105572	1.05172	5.2679	0.199647	0.841756	NA
SLC16A2	X	18.7957	0.0674764	0.541702	0.124564	0.900869	0.957763	18.7957	-0.0276321	0.384642	-0.0718386	0.94273	1	18.7957	-1.61102	0.651817	-2.47159	0.0134515	0.0302386	18.7957	-0.0396885	0.382041	-0.103886	0.91726	0.995404		SLC16A2	X	229.233	0.148984	0.217645	0.684528	0.493642	0.623666	229.233	0.0768387	0.256916	0.29908	0.764879	0.885897
RLIM	X	1057.64	-0.16019	0.0873613	-1.83365	0.0667057	0.130826	1057.64	0.11764	0.0845316	1.39167	0.164021	0.509118	1057.64	-0.13124	0.0866309	-1.51494	0.129788	0.21473	1057.64	0.070984	0.084278	0.84226	0.399643	0.747595		RLIM	X	1961.5	0.66087	0.161734	4.08614	4.38603e-05	0.00029232	1961.5	-0.278758	0.162175	-1.71887	0.0856379	0.244426
NEXMIF	X	2.82898	2.01209	1.59873	1.25855	0.208191	0.330957	2.82898	0.41359	0.853052	0.484835	0.627793	0.905524	2.82898	0.280839	1.80441	0.155641	0.876316	0.942749	2.82898	0.291581	0.851582	0.342399	0.73205	0.935759		NEXMIF	X	4.04786	3.35807	1.33681	2.512	0.0120047	0.0343006	4.04786	1.75233	0.989451	1.77101	0.0765592	0.227991
ABCB7	X	189.631	0.387187	0.123708	3.12986	0.00174892	0.00531702	189.631	0.318363	0.139194	2.28719	0.0221847	0.145894	189.631	0.453714	0.121658	3.72943	0.000191912	0.000617551	189.631	0.221881	0.138507	1.60195	0.109166	0.399793		ABCB7	X	220.001	-0.473653	0.148169	-3.1967	0.00139011	0.00571581	220.001	-0.0494255	0.139157	-0.355177	0.722457	0.862294
UPRT	X	88.9828	0.818588	0.210497	3.88883	0.000100729	0.000389774	88.9828	0.00603302	0.171524	0.0351731	0.971942	1	88.9828	0.997941	0.205497	4.85624	1.2e-06	5.39e-06	88.9828	0.066494	0.168832	0.393848	0.693693	0.917841		UPRT	X	143.438	-0.174476	0.197112	-0.885158	0.376071	0.512344	143.438	-0.223232	0.195434	-1.14223	0.253356	0.476793
ZDHHC15	X	39.517	-0.615001	0.264461	-2.32549	0.0200458	0.0463592	39.517	-0.582745	0.264726	-2.20131	0.0277141	0.169727	39.517	-0.631522	0.259214	-2.4363	0.0148384	0.0329723	39.517	-0.597578	0.260952	-2.29	0.0220216	0.145431		ZDHHC15	X	84.94	-0.394096	0.283863	-1.38833	0.165036	0.273888	84.94	-0.428939	0.283197	-1.51463	0.129866	0.317032
MAGEE2	X	0	NA	NA	NA	NA	NA	0	NA	NA	NA	NA	NA	0	NA	NA	NA	NA	NA	0	NA	NA	NA	NA	NA		MAGEE2	X	0	NA	NA	NA	NA	NA	0	NA	NA	NA	NA	NA
PBDC1	X	168.479	0.235806	0.152208	1.54923	0.121326	0.214743	168.479	0.0151884	0.136583	0.111203	0.911455	0.996082	168.479	0.286195	0.149487	1.91451	0.0555546	0.105301	168.479	0.125157	0.134331	0.931703	0.35149	0.711053		PBDC1	X	313.36	-0.53904	0.15655	-3.44323	0.000574805	0.00270208	313.36	-0.561251	0.157749	-3.55788	0.000373857	0.00663586
MAGEE1	X	29.1667	2.19021	0.729416	3.00269	0.00267609	0.00780591	29.1667	0.31258	0.277713	1.12555	0.260356	0.641939	29.1667	2.80654	0.70855	3.96097	7.46e-05	0.000256911	29.1667	0.470501	0.273186	1.72228	0.0850195	0.347974		MAGEE1	X	22.8574	-0.367818	0.426587	-0.862234	0.388559	0.524687	22.8574	-0.384728	0.345018	-1.11509	0.26481	0.488588
FGF16	X	0	NA	NA	NA	NA	NA	0	NA	NA	NA	NA	NA	0	NA	NA	NA	NA	NA	0	NA	NA	NA	NA	NA		FGF16	X	0.640844	1.53175	2.84278	0.538822	0.59001	NA	0.640844	2.50385	2.72077	0.920273	0.35743	NA
ATRX	X	977.063	-0.195192	0.100016	-1.95162	0.0509839	0.104103	977.063	0.024221	0.0958736	0.252635	0.80055	0.964266	977.063	-0.15379	0.0992076	-1.55019	0.121097	0.202751	977.063	0.114658	0.0953789	1.20213	0.229313	0.588888		ATRX	X	1489.56	0.0408526	0.192688	0.212014	0.832096	0.895348	1489.56	-0.5553	0.190726	-2.91151	0.00359681	0.032095
MAGT1	X	1092.63	-0.422693	0.0761772	-5.54882	2.8761e-08	1.96095e-07	1092.63	0.104914	0.0755774	1.38817	0.165084	0.510516	1092.63	-0.54122	0.0758133	-7.13886	9.41e-13	8.2e-12	1092.63	0.228316	0.0748297	3.05115	0.0022797	0.0271177		MAGT1	X	2483.72	0.346128	0.150886	2.29397	0.0217923	0.0555979	2483.72	-0.318469	0.151442	-2.10291	0.0354735	0.138735
COX7B	X	366.788	-0.429548	0.101052	-4.25078	2.13022e-05	9.33492e-05	366.788	-0.188127	0.116151	-1.61967	0.105303	0.399068	366.788	-0.471522	0.10005	-4.71284	2.44e-06	1.05e-05	366.788	0.139253	0.111845	1.24506	0.213111	0.566796		COX7B	X	294.34	-1.21533	0.210534	-5.77263	7.80458e-09	1.27689e-07	294.34	-0.067669	0.205952	-0.328567	0.742483	0.873418
ATP7A	X	1.20989	-0.379431	1.45818	-0.260209	0.794702	NA	1.20989	0.0334438	2.01924	0.0165626	0.986786	NA	1.20989	-0.997383	1.49906	-0.665341	0.505832	0.635749	1.20989	1.77628	1.79176	0.991359	0.32151	NA		ATP7A	X	0.474359	-0.391835	3.14862	-0.124447	0.900962	NA	0.474359	-0.5255	2.88946	-0.181868	0.855686	NA
PGK1	X	2934.38	-0.283751	0.109796	-2.58435	0.00975623	0.0246177	2934.38	0.204723	0.109205	1.87468	0.0608374	0.287899	2934.38	-0.428191	0.109719	-3.90262	9.52e-05	0.000322196	2934.38	0.147982	0.109139	1.3559	0.17513	0.512396		PGK1	X	7255.08	0.00252083	0.186542	0.0135135	0.989218	1	7255.08	-0.0675886	0.18644	-0.362521	0.716963	0.859006
PGAM4	X	104.083	-0.397492	0.238386	-1.66743	0.0954285	0.176276	104.083	0.319976	0.211712	1.51137	0.130693	0.44971	104.083	-0.410423	0.23516	-1.74529	0.0809339	0.144916	104.083	0.00810261	0.212835	0.0380699	0.969632	1		PGAM4	X	26.5567	-0.144856	0.564707	-0.256516	0.797553	0.871867	26.5567	0	1.74945	0	1	1
TAF9B	X	97.0726	1.20974	0.237351	5.09686	3.45328e-07	2.01825e-06	97.0726	0.0353689	0.200769	0.176167	0.860163	0.98385	97.0726	1.42961	0.23327	6.12855	8.87e-10	5.84e-09	97.0726	0.318173	0.196424	1.61983	0.105269	0.392759		TAF9B	X	412.081	0.755222	0.223506	3.37897	0.000727567	0.00330202	412.081	-0.216212	0.217941	-0.992068	0.321164	0.550476
CYSLTR1	X	0.138497	-1.4035	5.2679	-0.266424	0.789912	NA	0.138497	-0.92834	5.2679	-0.176226	0.860117	NA	0.138497	-1.64273	5.2679	-0.311838	0.755164	NA	0.138497	-1.08056	5.26765	-0.205131	0.83747	NA		CYSLTR1	X	0.357128	1.53174	5.04315	0.303727	0.761336	NA	0.357128	0	5.04315	0	1	NA
RTL3	X	0	NA	NA	NA	NA	NA	0	NA	NA	NA	NA	NA	0	NA	NA	NA	NA	NA	0	NA	NA	NA	NA	NA		RTL3	X	0	NA	NA	NA	NA	NA	0	NA	NA	NA	NA	NA
LPAR4	X	0.0969198	0	5.2679	0	1	NA	0.0969198	-0.92834	5.2679	-0.176226	0.860117	NA	0.0969198	0	5.2679	0	1	NA	0.0969198	-0.118866	5.26765	-0.0225654	0.981997	NA		LPAR4	X	0.209799	1.53174	5.2679	0.290767	0.771229	NA	0.209799	0	5.2679	0	1	NA
P2RY10	X	0.048587	0	5.2679	0	1	NA	0.048587	0	5.2679	0	1	NA	0.048587	0.280835	5.2679	0.0533107	0.957484	NA	0.048587	0	5.26765	0	1	NA		P2RY10	X	0	NA	NA	NA	NA	NA	0	NA	NA	NA	NA	NA
GPR174	X	0	NA	NA	NA	NA	NA	0	NA	NA	NA	NA	NA	0	NA	NA	NA	NA	NA	0	NA	NA	NA	NA	NA		GPR174	X	0.129388	1.53174	5.2679	0.290767	0.771229	NA	0.129388	0	5.2679	0	1	NA
ITM2A	X	0.35322	0	4.71939	0	1	NA	0.35322	3.00496	4.62269	0.650045	0.515663	NA	0.35322	0	4.71939	0	1	NA	0.35322	2.31415	4.6457	0.498126	0.618395	NA		ITM2A	X	0.742838	1.53175	3.08099	0.497161	0.619075	NA	0.742838	-1.51746	2.72742	-0.556375	0.577955	NA
TBX22	X	0	NA	NA	NA	NA	NA	0	NA	NA	NA	NA	NA	0	NA	NA	NA	NA	NA	0	NA	NA	NA	NA	NA		TBX22	X	0.0465107	0	5.2679	0	1	NA	0.0465107	0	5.2679	0	1	NA
TENT5D	X	0.535365	0.520073	3.24201	0.160417	0.872553	NA	0.535365	0.421905	3.00192	0.140545	0.888229	NA	0.535365	0.280838	3.24201	0.0866247	0.93097	NA	0.535365	-0.625904	3.0794	-0.203255	0.838935	NA		TENT5D	X	0.824179	0.537328	1.99764	0.268982	0.787944	0.864263	0.824179	-1.19948	1.83063	-0.655228	0.512321	NA
BRWD3	X	540.899	0.142937	0.0887995	1.60966	0.107472	0.194536	540.899	0.150464	0.0961846	1.56432	0.117741	0.423804	540.899	0.0942084	0.0881261	1.06902	0.285062	0.410109	540.899	0.123728	0.0953835	1.29716	0.194576	0.542323		BRWD3	X	1163.64	0.124734	0.21544	0.578975	0.562606	0.683791	1163.64	-0.222873	0.217257	-1.02585	0.304963	0.533131
HMGN5	X	10.2514	0.53293	0.885695	0.601708	0.547368	0.685567	10.2514	0.212473	0.482621	0.440248	0.659757	0.916595	10.2514	1.07987	0.834034	1.29475	0.195405	0.301846	10.2514	0.215396	0.478746	0.449916	0.652771	0.898728		HMGN5	X	35.1279	-0.0673292	0.709761	-0.0948618	0.924425	0.961399	35.1279	-0.974631	0.45324	-2.15037	0.0315263	0.128322
SH3BGRL	X	177.707	0.685102	0.456661	1.50024	0.133552	0.232332	177.707	0.14147	0.149917	0.943657	0.345345	0.725974	177.707	0.962403	0.436602	2.2043	0.0275031	0.057029	177.707	0.024341	0.149752	0.162542	0.870879	0.985564		SH3BGRL	X	213.986	-0.630841	0.688135	-0.916739	0.359279	0.495442	213.986	-0.780873	0.21758	-3.5889	0.000332079	0.00611975
gene:ENSG00000279437	X	0	NA	NA	NA	NA	NA	0	NA	NA	NA	NA	NA	0	NA	NA	NA	NA	NA	0	NA	NA	NA	NA	NA		gene:ENSG00000279437	X	0	NA	NA	NA	NA	NA	0	NA	NA	NA	NA	NA
POU3F4	X	0	NA	NA	NA	NA	NA	0	NA	NA	NA	NA	NA	0	NA	NA	NA	NA	NA	0	NA	NA	NA	NA	NA		POU3F4	X	0.136658	0	5.2679	0	1	NA	0.136658	1.95388	5.23465	0.373259	0.708956	NA
CYLC1	X	0	NA	NA	NA	NA	NA	0	NA	NA	NA	NA	NA	0	NA	NA	NA	NA	NA	0	NA	NA	NA	NA	NA		CYLC1	X	0.209799	1.53174	5.2679	0.290767	0.771229	NA	0.209799	0	5.2679	0	1	NA
RPS6KA6	X	108.249	0.26046	0.200597	1.29842	0.194142	0.313153	108.249	0.340503	0.210764	1.61557	0.106188	0.400485	108.249	0.0950134	0.199984	0.475105	0.634712	0.755759	108.249	0.423351	0.207977	2.03557	0.0417936	0.225079		RPS6KA6	X	110.037	0.190673	0.219146	0.870075	0.384259	0.520451	110.037	-0.208758	0.226529	-0.921552	0.356762	0.58501
HDX	X	45.8596	1.55462	1.15524	1.34571	0.178397	0.29294	45.8596	0.570036	0.218157	2.61297	0.008976	0.0742224	45.8596	-0.0955861	1.32921	-0.0719119	0.942672	0.984054	45.8596	0.546729	0.216902	2.52063	0.0117145	0.0944269		HDX	X	41.9498	-0.429829	1.28434	-0.33467	0.737874	0.827689	41.9498	-0.169799	0.315997	-0.537345	0.59103	0.779052
APOOL	X	399.826	-0.753798	0.135096	-5.57973	2.40888e-08	1.6579e-07	399.826	-0.147104	0.14107	-1.04277	0.297054	0.681535	399.826	-0.492332	0.133133	-3.69804	0.000217275	0.000694398	399.826	-0.0580874	0.139616	-0.41605	0.677373	0.910816		APOOL	X	711.184	-0.401536	0.164697	-2.43803	0.0147677	0.0404779	711.184	-0.407045	0.163003	-2.49716	0.0125191	0.0715373
SATL1	X	0.792344	-0.389947	1.95599	-0.199361	0.841981	NA	0.792344	-1.46321	1.95551	-0.748254	0.454307	NA	0.792344	0.366541	1.82161	0.201218	0.840528	NA	0.792344	-0.691896	1.85936	-0.372116	0.709807	NA		SATL1	X	4.23662	1.97515	0.956753	2.06443	0.038977	0.0880769	4.23662	1.20364	0.885074	1.35993	0.173851	0.381438
ZNF711	X	3.50653	1.13569	1.21629	0.933726	0.350445	0.498112	3.50653	0.381236	1.04571	0.364573	0.71543	0.939485	3.50653	2.38157	1.15377	2.06416	0.0390026	0.0774107	3.50653	0.86792	1.00474	0.863828	0.387682	0.740327		ZNF711	X	16.8917	0.799929	0.450631	1.77513	0.075876	0.149765	16.8917	1.20598	0.582212	2.07137	0.0383244	0.145374
POF1B	X	170.305	-1.5789	0.27176	-5.80989	6.25145e-09	4.66474e-08	170.305	-0.285581	0.407376	-0.701027	0.483286	0.831305	170.305	-1.7025	0.27123	-6.27696	3.45e-10	2.37e-09	170.305	-0.384069	0.405033	-0.948241	0.343007	0.703734		POF1B	X	182.718	-1.31741	0.284847	-4.62497	3.74653e-06	3.33428e-05	182.718	-0.409757	0.329888	-1.24211	0.214196	0.431844
CHM	X	454.432	-0.0115446	0.102898	-0.112194	0.910669	0.964743	454.432	0.0197621	0.101336	0.195015	0.845381	0.979545	454.432	-0.0927157	0.102145	-0.907685	0.364045	0.495993	454.432	0.212316	0.099628	2.13109	0.0330816	0.192952		CHM	X	712.144	0.300125	0.18972	1.58194	0.113664	0.205852	712.144	-0.307364	0.188852	-1.62754	0.103623	0.275418
DACH2	X	24.9007	-0.978659	0.314316	-3.11361	0.0018481	0.005591	24.9007	0.202139	0.789272	0.256109	0.797867	0.963982	24.9007	-0.738726	0.304317	-2.42749	0.0152038	0.033675	24.9007	0.246892	0.768475	0.321275	0.748002	0.941864		DACH2	X	18.1869	1.34494	0.510621	2.63394	0.00844015	0.0257152	18.1869	0.334704	0.651907	0.513423	0.607656	0.790066
KLHL4	X	0.477065	-1.88988	2.66521	-0.709092	0.478268	NA	0.477065	1.82377	2.73623	0.666527	0.505074	NA	0.477065	-3.09091	2.66521	-1.15972	0.246162	NA	0.477065	1.71792	2.72934	0.629426	0.52907	NA		KLHL4	X	5.89285	1.53518	1.16083	1.32249	0.186006	0.300369	5.89285	-0.813286	1.4644	-0.555371	0.578641	0.771365
CPXCR1	X	0	NA	NA	NA	NA	NA	0	NA	NA	NA	NA	NA	0	NA	NA	NA	NA	NA	0	NA	NA	NA	NA	NA		CPXCR1	X	0	NA	NA	NA	NA	NA	0	NA	NA	NA	NA	NA
TGIF2LX	X	0	NA	NA	NA	NA	NA	0	NA	NA	NA	NA	NA	0	NA	NA	NA	NA	NA	0	NA	NA	NA	NA	NA		TGIF2LX	X	0	NA	NA	NA	NA	NA	0	NA	NA	NA	NA	NA
PABPC5	X	0.0913359	0	5.2679	0	1	NA	0.0913359	0.995227	5.2679	0.188923	0.850153	NA	0.0913359	0.280835	5.2679	0.0533107	0.957484	NA	0.0913359	0	5.26765	0	1	NA		PABPC5	X	0.353918	2.9562	4.99211	0.592174	0.553734	NA	0.353918	0	5.05828	0	1	NA
PCDH11X	X	830.976	-0.706507	0.0924311	-7.64361	2.11209e-14	2.78654e-13	830.976	0.0745399	0.0911459	0.817808	0.413467	0.780219	830.976	-0.952642	0.0924582	-10.3035	6.8e-25	1.48e-23	830.976	0.10502	0.0906124	1.159	0.246456	0.610514		PCDH11X	X	1650.3	0.596747	0.138513	4.30824	1.64556e-05	0.000123815	1650.3	-0.343436	0.138961	-2.47146	0.0134562	0.0747043
NAP1L3	X	1.48865	3.01186	1.65089	1.82438	0.0680942	NA	1.48865	1.3174	1.62259	0.811913	0.416841	NA	1.48865	2.03896	1.68602	1.20934	0.226534	0.341476	1.48865	-1.97311	1.8951	-1.04117	0.297798	NA		NAP1L3	X	1.43411	-0.399392	1.4887	-0.268283	0.788481	0.864694	1.43411	-1.32381	1.54721	-0.855614	0.392211	NA
FAM133A	X	0.461556	0.410463	3.11646	0.131708	0.895215	NA	0.461556	-0.928348	3.16634	-0.293193	0.769375	NA	0.461556	1.2513	3.02434	0.413744	0.679062	NA	0.461556	-1.0806	3.16628	-0.341283	0.73289	NA		FAM133A	X	0.931904	0.355441	2.13514	0.166472	0.867786	0.921411	0.931904	-1.08232	2.46228	-0.439561	0.660255	NA
DIAPH2	X	185.581	0.0781005	0.152295	0.512823	0.608075	0.742134	185.581	0.253878	0.147307	1.72345	0.0848064	0.352771	185.581	0.351507	0.148444	2.36794	0.0178873	0.0388735	185.581	0.353464	0.145276	2.43305	0.0149721	0.113124		DIAPH2	X	315.618	0.180985	0.202266	0.89479	0.370899	0.507071	315.618	-0.470876	0.200836	-2.34458	0.0190486	0.0924428
RPA4	X	0.116291	0.520068	5.2679	0.0987239	0.921358	NA	0.116291	-0.92834	5.2679	-0.176226	0.860117	NA	0.116291	0	5.2679	0	1	NA	0.116291	-1.08056	5.26765	-0.205131	0.83747	NA		RPA4	X	0.220972	1.53174	5.2679	0.290767	0.771229	NA	0.220972	1.05172	5.2679	0.199647	0.841756	NA
PCDH19	X	12.1003	1.41599	1.5911	0.889944	0.373496	0.520726	12.1003	0.171918	0.403849	0.425698	0.670328	0.921101	12.1003	3.16604	1.32471	2.38999	0.016849	0.0368857	12.1003	0.339934	0.396988	0.856284	0.391841	0.741316		PCDH19	X	42.8125	4.40608	0.636992	6.91701	4.61269e-12	1.38652e-10	42.8125	2.92822	0.450231	6.50382	7.83081e-11	8.90918e-09
TNMD	X	0.0784332	-1.4035	5.2679	-0.266424	0.789912	NA	0.0784332	0	5.2679	0	1	NA	0.0784332	-1.64273	5.2679	-0.311838	0.755164	NA	0.0784332	0	5.26765	0	1	NA		TNMD	X	0.551828	2.46881	3.93422	0.627521	0.530318	NA	0.551828	0.671133	3.75023	0.178958	0.857971	NA
TSPAN6	X	381.325	0.486974	0.133987	3.6345	0.000278522	0.000993623	381.325	0.025336	0.0807376	0.313807	0.753668	0.949916	381.325	0.364539	0.132639	2.74836	0.00598942	0.0145247	381.325	-0.0546805	0.0804211	-0.679927	0.496551	0.816714		TSPAN6	X	366.673	-0.512446	0.208726	-2.45512	0.0140839	0.0389886	366.673	-0.337055	0.193281	-1.74386	0.0811837	0.236576
SRPX2	X	3.37536	-0.0971436	0.943432	-0.102968	0.917988	0.96941	3.37536	-0.549531	0.904728	-0.607399	0.543586	0.870071	3.37536	-0.864949	0.990698	-0.87307	0.382625	0.514683	3.37536	0.103027	0.846488	0.121711	0.903128	0.993862		SRPX2	X	9.34336	-1.87109	1.50697	-1.24162	0.214377	0.33504	9.34336	-1.46536	0.941247	-1.55683	0.119511	0.301322
SYTL4	X	33.0246	2.45368	1.30219	1.88427	0.0595279	0.118708	33.0246	0.372432	0.261564	1.42386	0.154486	0.492183	33.0246	2.53749	1.28201	1.97931	0.0477811	0.0922778	33.0246	0.25445	0.261114	0.974478	0.329819	0.692942		SYTL4	X	36.0086	2.2366	0.746733	2.99518	0.00274281	0.0101252	36.0086	0.133758	0.349141	0.383107	0.70164	0.849511
CSTF2	X	128.875	0.741797	0.172997	4.28791	1.8036e-05	8.00913e-05	128.875	0.063127	0.131415	0.480365	0.630968	0.907257	128.875	0.834756	0.169201	4.93351	8.08e-07	3.72e-06	128.875	-0.0562068	0.131065	-0.428847	0.668035	0.906478		CSTF2	X	172.271	-0.600041	0.157961	-3.79868	0.000145472	0.000829976	172.271	-0.305348	0.145298	-2.10152	0.0355951	0.138927
NOX1	X	8.41921	-0.8324	0.600391	-1.38643	0.165616	0.276394	8.41921	-0.264002	0.522024	-0.505728	0.613048	0.89893	8.41921	-0.826237	0.583222	-1.41668	0.156578	0.250451	8.41921	0.162669	0.49681	0.327428	0.743344	0.941058		NOX1	X	30.9623	-0.42356	0.368208	-1.15033	0.250008	0.377361	30.9623	-0.465821	0.344357	-1.35273	0.176142	0.38486
XKRX	X	83.1306	-0.272105	0.246602	-1.10342	0.269845	0.406376	83.1306	0.287458	0.458279	0.627255	0.530492	0.861336	83.1306	-0.507867	0.246581	-2.05964	0.0394333	0.0781144	83.1306	-0.611333	0.509498	-1.19987	0.230188	0.589785		XKRX	X	10.6782	-0.967567	0.613748	-1.57649	0.114913	0.207653	10.6782	-0.653837	0.676228	-0.966889	0.3336	0.563138
ARL13A	X	3.7994	1.95974	1.10394	1.77522	0.0758613	0.145847	3.7994	0.828728	0.931195	0.889962	0.373486	0.747067	3.7994	2.17391	1.08792	1.99823	0.0456918	0.0888282	3.7994	0.51078	0.942219	0.542103	0.587747	0.870152		ARL13A	X	10.9135	-0.0521461	0.570502	-0.0914039	0.927172	0.963184	10.9135	-0.204029	0.486128	-0.419702	0.674703	0.832793
TRMT2B	X	178.983	0.320325	0.148025	2.164	0.0304645	0.0667498	178.983	-0.0409681	0.13395	-0.305846	0.759722	0.95102	178.983	0.35874	0.145635	2.46328	0.0137671	0.030872	178.983	-0.0373365	0.132581	-0.281613	0.77824	0.952818		TRMT2B	X	134.743	-0.973791	0.209076	-4.65761	3.19908e-06	2.90331e-05	134.743	-0.122506	0.189361	-0.646943	0.517669	0.727843
TMEM35A	X	1.72558	0.520074	1.90741	0.27266	0.785115	0.874269	1.72558	-0.863863	1.15158	-0.750156	0.453161	NA	1.72558	0	1.90741	0	1	1	1.72558	0.107441	1.07839	0.0996309	0.920637	NA		TMEM35A	X	7.08158	-0.183788	1.18813	-0.154687	0.877068	0.928029	7.08158	-0.497587	0.598869	-0.830877	0.406043	0.631978
CENPI	X	67.4219	0.313871	0.408257	0.768808	0.442007	0.587403	67.4219	-0.429529	0.375044	-1.14528	0.252095	0.633752	67.4219	0.30199	0.405586	0.744578	0.456527	0.588717	67.4219	-0.331728	0.37325	-0.888756	0.374134	0.728655		CENPI	X	180.987	-0.207638	0.163638	-1.26889	0.204482	0.323013	180.987	-0.678877	0.176205	-3.85277	0.000116789	0.00286101
DRP2	X	1.12551	0.520074	2.04145	0.254758	0.79891	NA	1.12551	-2.81068	1.61601	-1.73927	0.0819872	NA	1.12551	1.145	1.96039	0.584068	0.559174	NA	1.12551	-1.90708	1.43426	-1.32965	0.183632	NA		DRP2	X	9.95507	0.842871	0.594811	1.41704	0.156471	0.263309	9.95507	-0.209835	0.672901	-0.311837	0.755165	0.880372
TAF7L	X	2.58846	1.59882	1.1635	1.37415	0.169396	0.28127	2.58846	1.01986	1.12761	0.904439	0.365763	0.741068	2.58846	1.45719	1.15874	1.25756	0.208551	0.318613	2.58846	0.671952	1.1444	0.587167	0.557091	0.853231		TAF7L	X	5.34236	2.18745	1.04238	2.0985	0.0358606	0.0825763	5.34236	1.07502	0.822384	1.3072	0.191144	0.403077
TIMM8A	X	120.71	-1.03429	0.168264	-6.14682	7.90545e-10	6.58842e-09	120.71	-0.124963	0.166753	-0.74939	0.453622	0.811595	120.71	-1.02052	0.164703	-6.1961	5.79e-10	3.89e-09	120.71	-0.175092	0.16546	-1.05822	0.289956	0.659577		TIMM8A	X	149.72	0.0191961	0.219793	0.0873373	0.930403	0.965166	149.72	-0.5384	0.216198	-2.49031	0.012763	0.072477
BTK	X	31.9945	0.460108	0.278438	1.65246	0.0984411	0.180862	31.9945	-1.42482	0.869094	-1.63943	0.101124	0.390692	31.9945	0.187731	0.278873	0.673179	0.500833	0.631061	31.9945	-0.768697	0.731456	-1.05091	0.293298	0.66281		BTK	X	7.8636	0.000548195	0.627347	0.00087383	0.999303	1	7.8636	1.96632	0.827197	2.37709	0.01745	0.0872782
RPL36A	X	20.2374	0.29911	0.641358	0.46637	0.640951	0.769841	20.2374	-0.651772	0.651136	-1.00098	0.316838	0.697923	20.2374	0.339082	0.637434	0.531949	0.594762	0.720636	20.2374	-0.103659	0.634631	-0.163338	0.870252	0.985398		RPL36A	X	343.245	-3.05899	0.74321	-4.11591	3.85649e-05	0.00026091	343.245	-0.653711	0.741689	-0.881381	0.378111	0.607195
RPL36A-HNRNPH2	X	165.846	0.172975	0.200566	0.862436	0.388448	0.535614	165.846	0.397859	0.22355	1.77973	0.0751202	0.325701	165.846	-0.443265	0.202433	-2.18968	0.0285472	0.0589137	165.846	0.175504	0.224288	0.782492	0.433925	0.774397		RPL36A-HNRNPH2	X	42.6697	-0.585946	0.592261	-0.989337	0.322498	0.456363	42.6697	-0.380912	0.619326	-0.615043	0.538526	0.7424
GLA	X	717.784	-1.42466	0.105901	-13.4527	2.96881e-41	2.33474e-39	717.784	-0.251316	0.1237	-2.03166	0.0421877	0.22574	717.784	-1.54112	0.105535	-14.603	2.69e-48	1.86e-46	717.784	-0.257916	0.122498	-2.10548	0.0352497	0.200753		GLA	X	441.351	-0.21928	0.151946	-1.44314	0.148981	0.253185	441.351	-0.0487639	0.155309	-0.31398	0.753536	0.879287
HNRNPH2	X	2049.14	-0.414289	0.0805331	-5.14432	2.68487e-07	1.59946e-06	2049.14	-0.0592129	0.0815881	-0.725754	0.46799	0.821261	2049.14	-0.511002	0.0803466	-6.35997	2.02e-10	1.42e-09	2049.14	-0.0177996	0.0812505	-0.21907	0.826595	0.9682		HNRNPH2	X	2211.74	-0.258527	0.131026	-1.9731	0.0484847	0.104611	2211.74	-0.631232	0.130763	-4.8273	1.38397e-06	7.40967e-05
ARMCX4	X	17.4965	0.642603	0.351386	1.82877	0.0674347	0.132062	17.4965	2.33838	1.14417	2.04374	0.0409791	0.221308	17.4965	0.673076	0.346402	1.94305	0.0520102	0.0995015	17.4965	2.33719	1.13546	2.05837	0.0395546	0.216983		ARMCX4	X	78.5024	0.654586	0.327909	1.99625	0.0459072	0.100174	78.5024	1.69838	0.545401	3.11401	0.00184564	0.0207042
ARMCX1	X	92.893	2.29429	0.900862	2.54678	0.0108723	0.0271366	92.893	0.0876275	0.145855	0.600784	0.547984	0.871778	92.893	2.4298	0.887554	2.73763	0.00618829	0.0149694	92.893	0.110698	0.144474	0.766215	0.443548	0.782564		ARMCX1	X	34.7734	0.837305	0.910527	0.919583	0.357791	0.494049	34.7734	-0.553285	0.361085	-1.53229	0.125452	0.3107
ARMCX6	X	286.513	-0.00701596	0.10695	-0.0656004	0.947696	0.99061	286.513	-0.00672887	0.0980122	-0.0686534	0.945265	1	286.513	-0.200929	0.106575	-1.88533	0.0593859	0.111667	286.513	0.0160946	0.0967388	0.166372	0.867864	0.984063		ARMCX6	X	335.066	-0.0953559	0.125748	-0.758313	0.448264	0.581641	335.066	0.0393196	0.116757	0.336763	0.736295	0.870196
ARMCX3	X	938.37	-0.14651	0.0833511	-1.75775	0.0787903	0.15057	938.37	0.123301	0.0805222	1.53126	0.125704	0.440401	938.37	-0.187354	0.0827178	-2.26498	0.0235138	0.0496041	938.37	0.148377	0.0800311	1.854	0.0637395	0.290835		ARMCX3	X	1338.8	0.434276	0.143878	3.01836	0.00254147	0.00950091	1338.8	-0.224792	0.142618	-1.57619	0.114983	0.293833
ARMCX2	X	260.383	0.292573	1.05714	0.276759	0.781965	0.873146	260.383	0.371866	0.100056	3.71657	0.000201945	0.00337178	260.383	2.12347	0.894584	2.3737	0.0176108	0.0383437	260.383	0.341076	0.0995858	3.42495	0.000614918	0.00930568		ARMCX2	X	306.319	1.15615	0.94166	1.22778	0.219531	0.34119	306.319	-0.113903	0.14433	-0.789188	0.430002	0.654107
ZMAT1	X	2.58627	0.520074	1.81717	0.286199	0.774725	0.869885	2.58627	-0.625465	0.900583	-0.694511	0.487362	0.833164	2.58627	0	1.81717	0	1	1	2.58627	0.0903206	0.855723	0.105549	0.91594	0.994881		ZMAT1	X	6.55149	3.41929	1.54488	2.2133	0.0268769	0.0656825	6.55149	1.03933	0.738932	1.40653	0.159567	0.359783
TCEAL2	X	0.0975513	0	5.2679	0	1	NA	0.0975513	0.995227	5.2679	0.188923	0.850153	NA	0.0975513	0	5.2679	0	1	NA	0.0975513	0.842917	5.26765	0.160018	0.872867	NA		TCEAL2	X	0	NA	NA	NA	NA	NA	0	NA	NA	NA	NA	NA
TCEAL6	X	0	NA	NA	NA	NA	NA	0	NA	NA	NA	NA	NA	0	NA	NA	NA	NA	NA	0	NA	NA	NA	NA	NA		TCEAL6	X	0.149318	1.53174	5.2679	0.290767	0.771229	NA	0.149318	0.0899391	5.2679	0.017073	0.986378	NA
BEX5	X	1.96528	0	1.89754	0	1	1	1.96528	0.591497	1.10198	0.536758	0.591435	NA	1.96528	0	1.89754	0	1	1	1.96528	0.970233	1.07959	0.898706	0.368809	NA		BEX5	X	2.54571	0	2.06998	0	1	1	2.54571	-0.621919	1.28877	-0.482568	0.629403	NA
TCP11X1	X	0.0425657	0	5.2679	0	1	NA	0.0425657	0	5.2679	0	1	NA	0.0425657	0	5.2679	0	1	NA	0.0425657	0.842904	5.26765	0.160015	0.872869	NA		TCP11X1	X	0.237829	0	5.2679	0	1	NA	0.237829	3.03624	5.18206	0.585914	0.557933	NA
NXF2	X	0.53345	0.980271	2.41562	0.405806	0.684885	NA	0.53345	0.867503	2.49003	0.348392	0.727546	NA	0.53345	0.16747	2.48758	0.0673227	0.946325	NA	0.53345	-0.118841	2.54934	-0.0466165	0.962819	NA		NXF2	X	3.45306	4.43027	1.45915	3.0362	0.00239584	0.0090361	3.45306	1.84803	1.02187	1.80848	0.0705321	0.215785
gene:ENSG00000284800	X	0.122098	1.43034	5.2341	0.273274	0.784643	NA	0.122098	0	5.2679	0	1	NA	0.122098	0	5.2679	0	1	NA	0.122098	0	5.26765	0	1	NA		gene:ENSG00000284800	X	0.844729	3.68106	2.86913	1.28299	0.199496	0.317016	0.844729	-0.290049	2.76933	-0.104736	0.916585	NA
NXF2B	X	0.184608	-1.4035	5.2679	-0.266424	0.789912	NA	0.184608	0.995227	5.2679	0.188923	0.850153	NA	0.184608	-0.680948	5.2679	-0.129264	0.897149	NA	0.184608	0	5.26765	0	1	NA		NXF2B	X	0.448777	0.569953	4.87168	0.116993	0.906865	NA	0.448777	-2.84673	4.77998	-0.595554	0.551473	NA
TCP11X2	X	0	NA	NA	NA	NA	NA	0	NA	NA	NA	NA	NA	0	NA	NA	NA	NA	NA	0	NA	NA	NA	NA	NA		TCP11X2	X	0.526201	0	4.55201	0	1	NA	0.526201	0.916118	4.32505	0.211817	0.83225	NA
TMSB15A	X	4.76824	0	1.75282	0	1	1	4.76824	-0.681113	0.645535	-1.05511	0.291374	0.67507	4.76824	0	1.75282	0	1	1	4.76824	-1.0629	0.655227	-1.62219	0.104762	0.391528		TMSB15A	X	7.21286	-1.87349	1.65251	-1.13373	0.25691	0.385027	7.21286	-0.163329	0.838041	-0.194893	0.845477	0.932694
ARMCX5	X	128.903	1.00575	0.194599	5.16832	2.36203e-07	1.41872e-06	128.903	-0.013798	0.153724	-0.0897583	0.928479	0.999906	128.903	1.10706	0.191327	5.7862	7.2e-09	4.28e-08	128.903	-0.0656667	0.152787	-0.429793	0.667346	0.906171		ARMCX5	X	195.277	-0.442802	0.165687	-2.67253	0.00752823	0.0234187	195.277	-0.168597	0.15449	-1.09131	0.275135	0.500235
GPRASP1	X	9.83005	2.21732	0.77357	2.86634	0.00415241	0.0115534	9.83005	-0.211566	0.568207	-0.37234	0.70964	0.937141	9.83005	2.323	0.765985	3.0327	0.00242378	0.00637228	9.83005	-0.386604	0.569088	-0.679338	0.496923	0.817059		GPRASP1	X	17.1558	-0.0784072	0.513595	-0.152663	0.878664	0.929181	17.1558	0.08864	0.440603	0.201179	0.840559	0.929512
GPRASP2	X	64.2957	1.50762	0.285883	5.27355	1.3381e-07	8.31095e-07	64.2957	0.414547	0.26065	1.59044	0.111737	0.41316	64.2957	1.49178	0.283945	5.25375	1.49e-07	7.56e-07	64.2957	0.145322	0.262259	0.554114	0.579501	0.866761		GPRASP2	X	106.775	0.158438	0.224756	0.704933	0.480852	0.612083	106.775	-0.413585	0.189699	-2.18021	0.0292417	0.121838
ARMCX5-GPRASP2	X	32.0545	2.18364	1.52936	1.42782	0.153344	0.259614	32.0545	-0.647612	1.50867	-0.42926	0.667734	0.920005	32.0545	1.50796	1.531	0.984948	0.324649	0.45452	32.0545	-0.572753	1.50745	-0.379948	0.703984	0.922153		ARMCX5-GPRASP2	X	35.6982	-0.421623	1.61997	-0.260266	0.794658	0.86954	35.6982	-0.219627	1.61022	-0.136396	0.891509	0.956364
BHLHB9	X	57.9427	0.319532	0.40591	0.787198	0.431166	0.57753	57.9427	0.683506	0.41592	1.64336	0.100308	0.389073	57.9427	0.348881	0.403956	0.86366	0.387775	0.519015	57.9427	0.4307	0.416971	1.03293	0.301639	0.66899		BHLHB9	X	153.304	-0.102319	0.327756	-0.31218	0.754904	0.83985	153.304	-0.645432	0.332211	-1.94284	0.0520358	0.176862
RAB40AL	X	0.753027	0.520074	2.49709	0.208272	0.835017	NA	0.753027	-0.163196	2.08542	-0.0782557	0.937625	NA	0.753027	0	2.49709	0	1	NA	0.753027	-0.109699	2.06982	-0.0529992	0.957732	NA		RAB40AL	X	2.48795	0.260152	1.28544	0.202384	0.839617	0.900504	2.48795	1.24108	1.29167	0.960832	0.336637	NA
BEX1	X	8.35026	-0.699973	0.506703	-1.38142	0.167149	0.278256	8.35026	0.760987	0.832431	0.914174	0.360625	0.737526	8.35026	-0.642894	0.494595	-1.29984	0.193656	0.299708	8.35026	0.757139	0.82046	0.922822	0.3561	0.714741		BEX1	X	8.47638	-0.599771	0.761988	-0.787114	0.431215	0.566075	8.47638	-0.604191	0.657745	-0.91858	0.358315	0.586386
NXF3	X	0.762732	-0.891377	1.74994	-0.509376	0.610489	NA	0.762732	-0.850925	2.06903	-0.411267	0.680877	NA	0.762732	-1.73347	1.85105	-0.936476	0.349028	NA	0.762732	-1.96499	2.06902	-0.949723	0.342253	NA		NXF3	X	5.30446	1.57822	1.19382	1.32199	0.186171	0.300528	5.30446	0.315726	0.861348	0.366549	0.713956	0.857048
BEX4	X	1123.97	-0.200823	0.0615069	-3.26506	0.00109441	0.00347671	1123.97	0.0129561	0.0675508	0.191798	0.847901	0.981134	1123.97	-0.280087	0.0610854	-4.58518	4.54e-06	1.88e-05	1123.97	0.0106296	0.066856	0.158992	0.873675	0.986921		BEX4	X	1350.38	-0.497632	0.151386	-3.28718	0.00101196	0.00436857	1350.38	-0.642032	0.152556	-4.20851	2.57056e-05	0.000861217
TCEAL8	X	597.055	-0.139695	0.0755365	-1.84937	0.0644041	0.127089	597.055	-0.0238002	0.0720951	-0.330122	0.741308	0.946485	597.055	-0.150535	0.0743368	-2.02504	0.0428635	0.0839968	597.055	0.0340443	0.0710082	0.479442	0.631625	0.889117		TCEAL8	X	1128.78	-0.533968	0.132756	-4.02217	5.76647e-05	0.000371739	1128.78	-0.665398	0.131393	-5.06417	4.10186e-07	2.57474e-05
TCEAL5	X	9.77782	0.516907	0.468585	1.10312	0.269973	0.406531	9.77782	0	1.70338	0	1	1	9.77782	0.113111	0.47265	0.239312	0.810863	0.899206	9.77782	0.842959	1.70338	0.494875	0.620688	0.885342		TCEAL5	X	6.9582	-0.0382127	0.646022	-0.0591508	0.952832	0.979714	6.9582	1.95394	1.65973	1.17727	0.239088	0.462289
BEX2	X	255.299	-0.278997	0.10422	-2.67701	0.00742828	0.0193618	255.299	0.26757	0.109138	2.45167	0.0142194	0.105906	255.299	-0.292523	0.102461	-2.85497	0.00430404	0.0107579	255.299	-0.0130832	0.110381	-0.118528	0.905649	0.994049		BEX2	X	155.811	-0.256268	0.1623	-1.57898	0.114342	0.206891	155.811	-0.25476	0.167707	-1.51907	0.128744	0.315335
TCEAL7	X	4.39845	0.245199	0.886336	0.276643	0.782054	0.873146	4.39845	1.88059	1.7299	1.08711	0.276988	0.65887	4.39845	0.198575	0.880266	0.225585	0.821524	0.906982	4.39845	2.73793	1.57142	1.74233	0.0814503	0.339712		TCEAL7	X	37.3453	0.827552	0.33484	2.47149	0.0134553	0.037577	37.3453	0.0899402	1.69125	0.0531796	0.957589	0.986306
TCEAL9	X	1052.5	-0.378159	0.0821658	-4.60239	4.17669e-06	2.07644e-05	1052.5	-0.0419035	0.0850612	-0.492628	0.622275	0.903922	1052.5	-0.451071	0.0817718	-5.51622	3.46e-08	1.88e-07	1052.5	-0.0381056	0.0845167	-0.450865	0.652087	0.898683		TCEAL9	X	1880.46	-0.246955	0.13774	-1.79291	0.0729878	0.145206	1880.46	-0.667596	0.140524	-4.75078	2.02635e-06	0.000102779
BEX3	X	827.736	-0.137671	0.0855503	-1.60924	0.107563	0.194664	827.736	-0.102986	0.0796166	-1.29352	0.19583	0.55703	827.736	-0.263271	0.085093	-3.09393	0.00197527	0.0052958	827.736	-0.13217	0.0792425	-1.66792	0.095331	0.371168		BEX3	X	1105.94	-0.923066	0.16325	-5.65431	1.56474e-08	2.42705e-07	1105.94	-0.56062	0.16096	-3.48297	0.000495878	0.00816479
RAB40A	X	8.38192	-0.318671	0.7075	-0.450418	0.652409	0.779925	8.38192	-0.67223	0.485614	-1.38429	0.16627	0.51254	8.38192	0.50308	0.640438	0.785525	0.432146	0.564272	8.38192	-1.39023	0.5148	-2.70052	0.0069231	0.0637136		RAB40A	X	29.0781	-0.0963925	0.407488	-0.236553	0.813004	0.882885	29.0781	-0.445428	0.393697	-1.1314	0.257888	0.481805
TCEAL4	X	599.636	0.12191	0.103645	1.17623	0.239503	0.370311	599.636	-0.107344	0.0959347	-1.11893	0.26317	0.644585	599.636	0.0323106	0.102994	0.313713	0.753739	0.852157	599.636	-0.0584438	0.0952561	-0.613544	0.539517	0.842688		TCEAL4	X	899.42	-0.818684	0.17579	-4.65716	3.20602e-06	2.90808e-05	899.42	-0.60165	0.173563	-3.46647	0.000527343	0.00852858
gene:ENSG00000279894	X	0.485739	2.39139	2.61162	0.915673	0.359838	NA	0.485739	-1.47772	2.64008	-0.559724	0.575667	NA	0.485739	0	2.77092	0	1	NA	0.485739	-1.63	2.64004	-0.617416	0.53696	NA		gene:ENSG00000279894	X	5.02458	1.26444	1.09373	1.15608	0.247648	0.37484	5.02458	0.406129	0.950705	0.427187	0.669243	0.82949
TCEAL3	X	86.9475	2.45093	1.2893	1.90098	0.0573043	0.114989	86.9475	0.00951522	0.147491	0.064514	0.948561	1	86.9475	1.53239	1.34854	1.13633	0.255819	0.37622	86.9475	-0.0134983	0.146408	-0.0921967	0.926542	0.995982		TCEAL3	X	79.0186	0.984654	0.504546	1.95156	0.0509901	0.108892	79.0186	-0.545946	0.239475	-2.27976	0.0226218	0.103379
TCEAL1	X	99.8342	0.607446	0.213211	2.84904	0.0043851	0.0121503	99.8342	-0.0400697	0.15782	-0.253895	0.799576	0.964049	99.8342	0.595196	0.209818	2.83672	0.00455794	0.0113193	99.8342	0.128323	0.15462	0.829922	0.406583	0.753297		TCEAL1	X	105.91	-0.296723	0.231928	-1.27938	0.200764	0.318601	105.91	-0.326747	0.196858	-1.65982	0.0969514	0.264305
MORF4L2	X	3769.05	-0.46579	0.0660852	-7.04832	1.8109e-12	1.99262e-11	3769.05	0.0862496	0.0680385	1.26766	0.204919	0.570676	3769.05	-0.622568	0.0660203	-9.42995	4.1e-21	6.82e-20	3769.05	0.125527	0.0677724	1.85219	0.0639984	0.291676		MORF4L2	X	5620.35	0.149361	0.107735	1.38637	0.165634	0.274701	5620.35	-0.163901	0.108331	-1.51296	0.130291	0.317264
TMEM31	X	6.25578	-0.162196	0.620949	-0.261207	0.793933	0.878176	6.25578	-0.865375	1.63408	-0.529579	0.596404	0.890673	6.25578	-0.339666	0.618803	-0.548908	0.583069	0.710136	6.25578	0.866082	1.34427	0.644276	0.519397	0.831778		TMEM31	X	5.04946	-0.303839	0.749704	-0.405278	0.685273	0.785958	5.04946	-1.38114	1.56919	-0.880165	0.37877	0.607775
PLP1	X	0.296944	0.997446	4.82525	0.206714	0.836233	NA	0.296944	0.995229	4.89437	0.203342	0.838868	NA	0.296944	-1.64273	4.89437	-0.335638	0.737144	NA	0.296944	0	4.89416	0	1	NA		PLP1	X	0.233641	0.569952	5.2679	0.108193	0.913842	NA	0.233641	-1.91005	5.22722	-0.365404	0.71481	NA
RAB9B	X	9.18702	0.469786	0.76087	0.617433	0.536949	0.675556	9.18702	-0.0649134	0.553346	-0.117311	0.906614	0.995378	9.18702	1.1449	0.717201	1.59634	0.110413	0.187795	9.18702	0.714932	0.525062	1.36162	0.173319	0.50953		RAB9B	X	7.42588	-0.627365	0.712508	-0.880503	0.378587	0.514737	7.42588	-0.631684	0.615886	-1.02565	0.305057	0.533207
TMSB15B_1	X	6.76609	1.40193	1.62044	0.86515	0.386956	0.534135	6.76609	-0.26053	0.531211	-0.490446	0.623818	0.904778	6.76609	2.97961	1.36929	2.17603	0.0295529	0.0606965	6.76609	-0.472397	0.53313	-0.886083	0.375573	0.729889		TMSB15B_1	X	5.48151	0.798283	1.04234	0.765859	0.44376	0.577465	5.48151	-0.660067	0.730348	-0.903771	0.366117	0.594392
H2BW1	X	0.0969856	0	5.2679	0	1	NA	0.0969856	0	5.2679	0	1	NA	0.0969856	1.10548	5.24017	0.210962	0.832917	NA	0.0969856	0	5.26765	0	1	NA		H2BW1	X	0	NA	NA	NA	NA	NA	0	NA	NA	NA	NA	NA
H2BW2	X	0	NA	NA	NA	NA	NA	0	NA	NA	NA	NA	NA	0	NA	NA	NA	NA	NA	0	NA	NA	NA	NA	NA		H2BW2	X	0.0465107	0	5.2679	0	1	NA	0.0465107	0	5.2679	0	1	NA
TMSB15B_2	X	31.1032	0	1.67922	0	1	1	31.1032	-0.548494	0.252295	-2.17402	0.0297039	0.17779	31.1032	0	1.67922	0	1	1	31.1032	-0.669398	0.25176	-2.65888	0.00784016	0.0699989		TMSB15B_2	X	45.3132	0.224781	0.619153	0.363046	0.716571	0.810913	45.3132	0.270831	0.233244	1.16115	0.245582	0.468925
SLC25A53	X	129.934	0.1511	0.180656	0.836397	0.402931	0.549679	129.934	-0.17835	0.145649	-1.22452	0.220757	0.593964	129.934	0.144363	0.177483	0.813391	0.415994	0.547628	129.934	-0.00254172	0.142697	-0.017812	0.985789	1		SLC25A53	X	255.105	0.0388012	0.195598	0.198373	0.842753	0.902932	255.105	-0.249839	0.171867	-1.45367	0.146036	0.341057
ZCCHC18	X	0	NA	NA	NA	NA	NA	0	NA	NA	NA	NA	NA	0	NA	NA	NA	NA	NA	0	NA	NA	NA	NA	NA		ZCCHC18	X	0	NA	NA	NA	NA	NA	0	NA	NA	NA	NA	NA
FAM199X	X	679.628	-0.0924261	0.104782	-0.88208	0.377734	0.524946	679.628	-0.0401501	0.0943022	-0.42576	0.670283	0.921101	679.628	0.0666351	0.102973	0.647109	0.517561	0.647415	679.628	-0.059249	0.0939348	-0.630746	0.528206	0.836909		FAM199X	X	896.512	0.125384	0.116922	1.07237	0.283552	0.413162	896.512	-0.387395	0.112146	-3.45437	0.000551577	0.00875629
ESX1	X	0.0471864	0	5.2679	0	1	NA	0.0471864	0	5.2679	0	1	NA	0.0471864	0	5.2679	0	1	NA	0.0471864	0.842904	5.26765	0.160015	0.872869	NA		ESX1	X	1.52766	3.80003	2.14335	1.77294	0.0762386	0.150321	1.52766	4.38876	2.0937	2.09617	0.0360669	NA
IL1RAPL2	X	37.7354	-0.279107	0.254876	-1.09507	0.273486	0.410549	37.7354	-0.180756	0.305066	-0.592513	0.553507	0.874699	37.7354	0.198787	0.241821	0.822043	0.411053	0.542603	37.7354	0.0886093	0.290757	0.304754	0.760554	0.947522		IL1RAPL2	X	68.3182	0.71854	0.262637	2.73586	0.0062217	0.0200255	68.3182	0.275136	0.307407	0.895023	0.370775	0.598758
TEX13A	X	0	NA	NA	NA	NA	NA	0	NA	NA	NA	NA	NA	0	NA	NA	NA	NA	NA	0	NA	NA	NA	NA	NA		TEX13A	X	0	NA	NA	NA	NA	NA	0	NA	NA	NA	NA	NA
NRK	X	536.016	-0.769448	0.177896	-4.32526	1.52352e-05	6.8388e-05	536.016	-0.928351	1.67485	-0.554289	0.579381	0.882991	536.016	-0.435767	0.177036	-2.46145	0.0138375	0.0310007	536.016	-1.0806	1.67484	-0.645195	0.518801	0.831673		NRK	X	1535.7	-0.27416	0.202302	-1.3552	0.175353	0.286785	1535.7	0.982692	1.57112	0.625473	0.53166	0.737589
SERPINA7	X	0	NA	NA	NA	NA	NA	0	NA	NA	NA	NA	NA	0	NA	NA	NA	NA	NA	0	NA	NA	NA	NA	NA		SERPINA7	X	0	NA	NA	NA	NA	NA	0	NA	NA	NA	NA	NA
PWWP3B	X	52.3543	0.391441	0.27886	1.40372	0.160402	0.26912	52.3543	0	1.68393	0	1	1	52.3543	0.116163	0.279145	0.416137	0.67731	0.792845	52.3543	0	1.68392	0	1	1		PWWP3B	X	71.1157	-0.401325	0.262723	-1.52756	0.126622	0.223711	71.1157	2.10503	1.16107	1.81301	0.0698296	0.214581
RADX	X	94.2357	0.700915	0.177348	3.9522	7.74376e-05	0.000306976	94.2357	0.995239	1.67196	0.595253	0.551674	0.873298	94.2357	0.682184	0.175955	3.87704	0.000105737	0.000355517	94.2357	0.842973	1.67195	0.504185	0.614131	0.883992		RADX	X	95.3018	-0.474302	0.231847	-2.04575	0.0407807	0.0913233	95.3018	2.94201	1.39776	2.1048	0.0353083	0.138221
RNF128	X	267.42	-0.314699	0.127466	-2.46889	0.0135534	0.032905	267.42	0.0334438	1.6698	0.0200287	0.98402	1	267.42	-0.345784	0.126665	-2.72991	0.0063352	0.015273	267.42	-1.0806	1.66979	-0.647149	0.517536	0.831305		RNF128	X	376.965	-0.282447	0.172023	-1.64191	0.100608	0.187222	376.965	-0.259366	0.433682	-0.598054	0.549804	0.749327
TBC1D8B	X	25.5027	-1.02486	0.422762	-2.4242	0.015342	0.0366759	25.5027	0.39908	0.35898	1.11171	0.266264	0.6483	25.5027	-0.643977	0.400248	-1.60895	0.107628	0.18382	25.5027	-0.102495	0.365289	-0.280585	0.779029	0.953072		TBC1D8B	X	10.9906	0.217554	0.62505	0.348059	0.727796	0.819771	10.9906	-0.160981	0.612824	-0.262688	0.792791	0.901434
MORC4	X	876.08	0.333579	0.105816	3.15243	0.00161916	0.00496747	876.08	0.20552	0.12196	1.68514	0.091961	0.369675	876.08	0.363568	0.105436	3.44823	0.000564271	0.00167545	876.08	0.134144	0.121415	1.10484	0.269227	0.637946		MORC4	X	1476.54	-0.0634943	0.100312	-0.63297	0.526753	0.652342	1476.54	0.163925	0.107122	1.53026	0.125952	0.311275
RIPPLY1	X	0	NA	NA	NA	NA	NA	0	NA	NA	NA	NA	NA	0	NA	NA	NA	NA	NA	0	NA	NA	NA	NA	NA		RIPPLY1	X	0	NA	NA	NA	NA	NA	0	NA	NA	NA	NA	NA
CLDN2	X	0	NA	NA	NA	NA	NA	0	NA	NA	NA	NA	NA	0	NA	NA	NA	NA	NA	0	NA	NA	NA	NA	NA		CLDN2	X	0	NA	NA	NA	NA	NA	0	NA	NA	NA	NA	NA
RBM41	X	267.851	0.670593	0.162934	4.11573	3.85948e-05	0.000161244	267.851	-0.00690989	0.121962	-0.056656	0.954819	1	267.851	0.789123	0.159732	4.94029	7.8e-07	3.61e-06	267.851	0.032351	0.121105	0.267131	0.789368	0.957418		RBM41	X	598.692	0.0646637	0.17298	0.373821	0.708538	0.804248	598.692	-0.39429	0.166142	-2.37322	0.0176338	0.0879166
NUP62CL	X	42.5992	0.381955	0.317764	1.20201	0.22936	0.357038	42.5992	0.343171	0.239856	1.43073	0.152506	0.488685	42.5992	0.680158	0.305791	2.22426	0.026131	0.0544492	42.5992	0.147853	0.240469	0.614851	0.538653	0.842283		NUP62CL	X	53.3507	-0.990629	0.404119	-2.45133	0.0142331	0.0393314	53.3507	-0.679346	0.350163	-1.94008	0.0523695	0.17745
DNAAF6	X	0.253968	0	5.15082	0	1	NA	0.253968	2.56279	5.07949	0.504538	0.613883	NA	0.253968	0	5.15082	0	1	NA	0.253968	1.7794	5.11407	0.347942	0.727883	NA		DNAAF6	X	1.29556	1.53175	2.17045	0.70573	0.480356	0.611713	1.29556	-0.913279	1.51227	-0.603912	0.545902	NA
FRMPD3	X	1.1499	2.61745	1.68559	1.55284	0.120461	NA	1.1499	2.1775	1.74565	1.24739	0.212256	NA	1.1499	1.51907	1.74077	0.872641	0.382859	0.514787	1.1499	-1.08062	1.99903	-0.540574	0.588801	NA		FRMPD3	X	3.69839	3.1771	1.31622	2.41381	0.0157868	0.0427567	3.69839	-1.03519	0.971611	-1.06544	0.286678	0.512991
PRPS1	X	95.5211	1.13737	0.369198	3.08066	0.00206544	0.0061763	95.5211	-0.0106003	0.166123	-0.06381	0.949121	1	95.5211	0.734975	0.373854	1.96594	0.0493058	0.094821	95.5211	-0.219241	0.166507	-1.31671	0.187936	0.532331		PRPS1	X	120.278	-0.327999	0.290198	-1.13026	0.258366	0.386493	120.278	-0.373699	0.280131	-1.33402	0.182199	0.392139
TSC22D3	X	328.582	0.665825	0.360314	1.8479	0.0646166	0.12743	328.582	0.168791	0.119923	1.40749	0.159281	0.500642	328.582	1.0727	0.341188	3.14401	0.00166652	0.00453771	328.582	-0.0791903	0.120161	-0.659037	0.509872	0.825889		TSC22D3	X	270.227	1.61375	0.304084	5.30693	1.11489e-07	1.42972e-06	270.227	0.157874	0.273697	0.576818	0.564062	0.760642
NCBP2L	X	0.0930002	0	5.2679	0	1	NA	0.0930002	-0.92834	5.2679	-0.176226	0.860117	NA	0.0930002	0	5.2679	0	1	NA	0.0930002	-0.118866	5.26765	-0.0225654	0.981997	NA		NCBP2L	X	0.354073	1.53175	3.67776	0.416489	0.677052	NA	0.354073	1.57352	3.5822	0.43926	0.660473	NA
MID2	X	86.2337	0	1.66992	0	1	1	86.2337	0.582118	0.145838	3.99155	6.56432e-05	0.00124595	86.2337	1.17225	1.56271	0.750137	0.453172	0.586233	86.2337	0.480343	0.145438	3.30274	0.000957465	0.0135847		MID2	X	59.7264	0.563736	1.20202	0.468991	0.639076	0.748646	59.7264	-0.415114	0.2538	-1.63559	0.101925	0.272092
TEX13B	X	0	NA	NA	NA	NA	NA	0	NA	NA	NA	NA	NA	0	NA	NA	NA	NA	NA	0	NA	NA	NA	NA	NA		TEX13B	X	0	NA	NA	NA	NA	NA	0	NA	NA	NA	NA	NA
VSIG1	X	1.96776	0	1.85516	0	1	1	1.96776	-0.799578	1.01437	-0.788253	0.430549	NA	1.96776	0.280839	1.85516	0.151383	0.879674	0.944492	1.96776	-0.208592	0.967101	-0.215688	0.829231	NA		VSIG1	X	15.8376	1.53175	1.72081	0.890136	0.373393	0.509819	15.8376	-0.727692	0.459659	-1.58311	0.113396	0.291095
PSMD10	X	247.009	0.154843	0.125714	1.2317	0.21806	0.342873	247.009	0.218081	0.11159	1.95431	0.0506648	0.254754	247.009	0.116839	0.124037	0.941964	0.346211	0.477902	247.009	0.219919	0.110561	1.98912	0.0466882	0.241976		PSMD10	X	330.638	-0.445434	0.198463	-2.24442	0.0248055	0.0615754	330.638	-0.351296	0.195068	-1.80089	0.0717206	0.218332
ATG4A	X	200.637	0.245428	0.130795	1.87643	0.0605966	0.120539	200.637	0.0718028	0.143574	0.500111	0.616997	0.901517	200.637	0.119971	0.130055	0.922468	0.356285	0.487444	200.637	0.262601	0.139826	1.87805	0.0603749	0.282133		ATG4A	X	115.854	-0.38129	0.23761	-1.60469	0.108563	0.198743	115.854	0.0698423	0.217341	0.321349	0.747946	0.876329
COL4A6	X	3.84302	1.13396	1.1366	0.997679	0.318435	0.462157	3.84302	0.569491	0.785893	0.724642	0.468672	0.821999	3.84302	1.4331	1.10427	1.29778	0.194361	0.300488	3.84302	-0.00667119	0.807819	-0.00825827	0.993411	1		COL4A6	X	58.6814	1.11404	0.410625	2.71303	0.0066671	0.0212038	58.6814	0.787115	0.498971	1.57748	0.114686	0.293331
COL4A5	X	155.088	0.483023	0.247057	1.95511	0.0505706	0.103417	155.088	-0.0452272	0.116408	-0.388523	0.697629	0.931565	155.088	0.115065	0.250412	0.459501	0.645875	0.765053	155.088	0.0198127	0.114972	0.172327	0.863181	0.982197		COL4A5	X	422.061	-0.660579	0.1905	-3.4676	0.000525129	0.00250671	422.061	-0.335628	0.15915	-2.10888	0.0349549	0.137133
IRS4	X	10.1849	0.00556899	0.639392	0.00870982	0.993051	1	10.1849	0.0804575	0.863083	0.093221	0.925728	0.998734	10.1849	0.639582	0.621666	1.02882	0.303564	0.431428	10.1849	-1.28877	1.0198	-1.26374	0.206322	0.559155		IRS4	X	19.6387	-0.820826	0.427522	-1.91996	0.054863	0.115442	19.6387	2.49315	0.875392	2.84803	0.00439903	0.0367138
GUCY2F	X	2.18138	-4.01118	1.54816	-2.59094	0.00957141	0.0242084	2.18138	-0.928351	2.00658	-0.462653	0.643613	NA	2.18138	-5.12376	1.65164	-3.10222	0.00192075	0.0051647	2.18138	-0.118847	2.00657	-0.0592291	0.95277	NA		GUCY2F	X	1.72314	-1.87695	1.47063	-1.27629	0.201853	0.319847	1.72314	1.94548	1.93739	1.00418	0.315294	NA
NXT2	X	238.471	-0.340562	0.174612	-1.95039	0.0511292	0.104359	238.471	0.512504	0.187048	2.73996	0.00614473	0.0560751	238.471	-0.346628	0.173559	-1.99718	0.0458056	0.0889863	238.471	0.578522	0.185502	3.11869	0.00181659	0.0226036		NXT2	X	343.218	-0.386016	0.181517	-2.12661	0.0334522	0.0780842	343.218	-0.260345	0.185314	-1.40489	0.160055	0.360487
KCNE5	X	9.312	-0.83684	0.482593	-1.73405	0.0829089	0.157353	9.312	0.0334438	1.70887	0.0195707	0.984386	1	9.312	-1.10356	0.483586	-2.28203	0.0224875	0.0476896	9.312	0.778761	1.60351	0.485662	0.627207	0.887849		KCNE5	X	7.82089	-1.2442	0.620983	-2.0036	0.0451131	0.0987779	7.82089	-1.72977	1.64185	-1.05355	0.29209	0.519408
ACSL4	X	944.729	-1.33713	0.138931	-9.62443	6.30551e-22	1.49644e-20	944.729	0.36027	0.141713	2.54225	0.0110142	0.0871829	944.729	-1.03779	0.137878	-7.52685	5.2e-14	5.03e-13	944.729	0.471587	0.141115	3.34187	0.000832163	0.0120691		ACSL4	X	786.87	-0.509307	0.204848	-2.48627	0.0129091	0.0363513	786.87	-0.472379	0.208461	-2.26604	0.0234492	0.105672
TMEM164	X	496.56	0.600185	0.128888	4.65665	3.21398e-06	1.62553e-05	496.56	-0.0340386	0.0923824	-0.368454	0.712535	0.938093	496.56	0.695309	0.126336	5.50366	3.72e-08	2.01e-07	496.56	-0.141074	0.0922307	-1.52958	0.126121	0.432179		TMEM164	X	367.368	-0.559332	0.173707	-3.21998	0.00128202	0.00533503	367.368	-0.338293	0.137243	-2.46491	0.0137046	0.0755351
AMMECR1	X	737.124	-0.830589	0.0805391	-10.3129	6.16364e-25	1.89069e-23	737.124	0.162949	0.104733	1.55586	0.119743	0.427831	737.124	-0.835468	0.0798303	-10.4656	1.24e-25	2.87e-24	737.124	0.273827	0.102499	2.6715	0.0075512	0.0681564		AMMECR1	X	778.366	-0.371878	0.112979	-3.29156	0.000996317	0.00430927	778.366	-0.303908	0.115972	-2.62052	0.00877949	0.0569641
GNG5P2	X	0	NA	NA	NA	NA	NA	0	NA	NA	NA	NA	NA	0	NA	NA	NA	NA	NA	0	NA	NA	NA	NA	NA		GNG5P2	X	0	NA	NA	NA	NA	NA	0	NA	NA	NA	NA	NA
RTL9	X	1.83869	-0.0853522	1.32943	-0.0642022	0.948809	0.99158	1.83869	1.56615	1.69781	0.922457	0.35629	NA	1.83869	1.49299	1.21329	1.23053	0.218499	0.331558	1.83869	0.76784	1.80591	0.425182	0.670704	NA		RTL9	X	1.70628	-0.864576	1.41151	-0.612516	0.540196	0.664671	1.70628	-0.249281	1.50985	-0.165103	0.868863	NA
TDGF1P3	X	0	NA	NA	NA	NA	NA	0	NA	NA	NA	NA	NA	0	NA	NA	NA	NA	NA	0	NA	NA	NA	NA	NA		TDGF1P3	X	0.0706683	0	5.2679	0	1	NA	0.0706683	-1.58912	5.24442	-0.303011	0.761881	NA
CHRDL1	X	0.479283	0	3.77923	0	1	NA	0.479283	-1.1683	3.59222	-0.325231	0.745006	NA	0.479283	0	3.77923	0	1	NA	0.479283	-0.915859	3.55831	-0.257386	0.796881	NA		CHRDL1	X	1.05249	0.569958	2.57482	0.221358	0.824813	0.89054	1.05249	-0.871853	2.57482	-0.338607	0.734905	NA
PAK3	X	337.796	0.0518836	0.12456	0.416535	0.677019	0.801002	337.796	-0.294278	0.160205	-1.83689	0.0662263	0.300868	337.796	-0.473577	0.12558	-3.77112	0.000162516	0.000529186	337.796	-0.049291	0.154707	-0.318608	0.750024	0.942897		PAK3	X	158.997	0.148117	0.222275	0.666368	0.505176	0.633148	158.997	0.375358	0.266004	1.4111	0.158215	0.357758
CAPN6	X	5015.9	-0.89957	0.0529001	-17.0051	7.53212e-65	1.47363e-62	5015.9	0.349955	0.125974	2.77799	0.00546969	0.0512881	5015.9	-1.16783	0.0529185	-22.0685	6.35e-108	3.25e-105	5015.9	0.110177	0.127529	0.86394	0.387621	0.7403		CAPN6	X	3397.81	-0.510284	0.201473	-2.53277	0.0113166	0.0326627	3397.81	-0.877771	0.908112	-0.966589	0.33375	0.563138
DCX	X	2.97791	2.04385	1.06359	1.92166	0.054649	0.110327	2.97791	0	1.84811	0	1	1	2.97791	1.09066	1.08576	1.00452	0.315128	0.444369	2.97791	0	1.8481	0	1	1		DCX	X	1.40761	1.4886	1.96354	0.75812	0.448379	0.581743	1.40761	1.05173	2.47095	0.425639	0.670371	NA
SERTM2	X	0.230182	1.36417	5.23873	0.2604	0.794555	NA	0.230182	0	5.2679	0	1	NA	0.230182	1.3209	5.22565	0.252773	0.800444	NA	0.230182	0	5.26765	0	1	NA		SERTM2	X	0.838636	-0.654331	1.86418	-0.351002	0.725587	0.818338	0.838636	0	2.29335	0	1	NA
ALG13	X	248.629	-0.291195	0.114351	-2.54649	0.0108811	0.0271512	248.629	-0.137856	0.105123	-1.31137	0.189732	0.548372	248.629	-0.158846	0.110922	-1.43205	0.152129	0.244288	248.629	0.124602	0.101821	1.22373	0.221054	0.577133		ALG13	X	386.042	-0.455631	0.197048	-2.31228	0.0207621	0.0534565	386.042	0.135432	0.191071	0.708807	0.478444	0.694759
TRPC5	X	1.07816	-0.209399	2.25815	-0.0927302	0.926118	NA	1.07816	1.91465	2.55664	0.748895	0.45392	NA	1.07816	-0.673875	2.27492	-0.296219	0.767063	NA	1.07816	2.69233	2.45916	1.09482	0.273596	NA		TRPC5	X	5.61687	1.82044	0.909266	2.0021	0.0452744	0.0990223	5.61687	0.441609	0.819125	0.539122	0.589802	0.778061
TRPC5OS	X	0.0508229	0	5.2679	0	1	NA	0.0508229	-0.92834	5.2679	-0.176226	0.860117	NA	0.0508229	0	5.2679	0	1	NA	0.0508229	-1.08057	5.26765	-0.205133	0.837468	NA		TRPC5OS	X	0.257289	0	5.2679	0	1	NA	0.257289	0.0899391	5.2679	0.017073	0.986378	NA
RTL4	X	0	NA	NA	NA	NA	NA	0	NA	NA	NA	NA	NA	0	NA	NA	NA	NA	NA	0	NA	NA	NA	NA	NA		RTL4	X	0.0728682	1.53174	5.2679	0.290767	0.771229	NA	0.0728682	0	5.2679	0	1	NA
LHFPL1	X	0.0969856	0	5.2679	0	1	NA	0.0969856	0	5.2679	0	1	NA	0.0969856	1.10548	5.24017	0.210962	0.832917	NA	0.0969856	0	5.26765	0	1	NA		LHFPL1	X	0.479782	-1.65052	3.28357	-0.502659	0.615204	NA	0.479782	1.05173	3.42832	0.306777	0.759013	NA
AMOT	X	948.267	-0.076026	0.0702329	-1.08248	0.279037	0.416893	948.267	0.185082	0.0825138	2.24304	0.0248943	0.157608	948.267	-0.332153	0.0702755	-4.72644	2.28e-06	9.89e-06	948.267	0.318525	0.0809355	3.93554	8.30105e-05	0.00162072		AMOT	X	1311.12	-0.251437	0.147749	-1.70178	0.0887964	0.169702	1311.12	-0.331057	0.152757	-2.16721	0.0302189	0.124767
HTR2C	X	22.7803	0.443417	0.779881	0.568571	0.569647	0.706631	22.7803	-0.348324	0.322052	-1.08157	0.279441	0.661595	22.7803	0.727998	0.742278	0.980762	0.32671	0.456537	22.7803	-0.0750868	0.314963	-0.238399	0.811572	0.964218		HTR2C	X	12.7242	1.84194	0.689755	2.67042	0.00757563	0.0235416	12.7242	0.0499967	0.48883	0.102278	0.918536	0.968925
IL13RA2	X	0	NA	NA	NA	NA	NA	0	NA	NA	NA	NA	NA	0	NA	NA	NA	NA	NA	0	NA	NA	NA	NA	NA		IL13RA2	X	1.58302	2.46786	2.28958	1.07787	0.281093	0.410615	1.58302	0	2.3701	0	1	NA
LRCH2	X	1.99536	0	1.90218	0	1	1	1.99536	1.06447	1.09039	0.976226	0.328952	NA	1.99536	0	1.90218	0	1	1	1.99536	0.530968	1.10581	0.480161	0.631113	NA		LRCH2	X	2.85502	0.58601	1.48999	0.393299	0.694099	0.792933	2.85502	0.595519	1.09489	0.543907	0.586506	NA
RBMXL3	X	0	NA	NA	NA	NA	NA	0	NA	NA	NA	NA	NA	0	NA	NA	NA	NA	NA	0	NA	NA	NA	NA	NA		RBMXL3	X	0.0816319	1.53174	5.2679	0.290767	0.771229	NA	0.0816319	0	5.2679	0	1	NA
LUZP4	X	0	NA	NA	NA	NA	NA	0	NA	NA	NA	NA	NA	0	NA	NA	NA	NA	NA	0	NA	NA	NA	NA	NA		LUZP4	X	0.126723	0	5.2679	0	1	NA	0.126723	0	5.2679	0	1	NA
PLS3	X	1056.8	0.70972	0.0780993	9.08741	1.01426e-19	2.0702e-18	1056.8	-0.399837	0.0618677	-6.46278	1.02796e-10	4.64449e-09	1056.8	0.360737	0.078585	4.5904	4.42e-06	1.84e-05	1056.8	-0.31415	0.0612665	-5.12759	2.93478e-07	9.62582e-06		PLS3	X	1769.44	0.157009	0.171532	0.915332	0.360017	0.496131	1769.44	-0.573597	0.173544	-3.3052	0.000949075	0.0129789
AGTR2	X	0	NA	NA	NA	NA	NA	0	NA	NA	NA	NA	NA	0	NA	NA	NA	NA	NA	0	NA	NA	NA	NA	NA		AGTR2	X	0.327902	0	4.37338	0	1	NA	0.327902	-1.47054	4.21959	-0.348502	0.727463	NA
SLC6A14	X	78.2602	0	1.68809	0	1	1	78.2602	2.147	0.300444	7.14607	8.92941e-13	5.01775e-11	78.2602	0.280839	1.68809	0.166365	0.86787	0.939339	78.2602	2.12804	0.299981	7.09389	1.3039e-12	1.00526e-10		SLC6A14	X	13.1487	2.41448	1.62981	1.48145	0.138486	0.239315	13.1487	-0.167553	0.498332	-0.336228	0.736699	0.870427
CT83	X	0	NA	NA	NA	NA	NA	0	NA	NA	NA	NA	NA	0	NA	NA	NA	NA	NA	0	NA	NA	NA	NA	NA		CT83	X	0.051129	0	5.2679	0	1	NA	0.051129	0	5.2679	0	1	NA
gene:ENSG00000279587	X	0.347445	0	3.87906	0	1	NA	0.347445	-1.2988	3.70609	-0.35045	0.726001	NA	0.347445	0	3.87906	0	1	NA	0.347445	-3.30554	3.75143	-0.881141	0.378241	NA		gene:ENSG00000279587	X	0.38843	0	4.96246	0	1	NA	0.38843	-1.6618	4.81197	-0.345346	0.729834	NA
KLHL13	X	102.478	0.554358	1.03368	0.536293	0.591756	0.727363	102.478	-0.89347	0.183595	-4.86653	1.13572e-06	3.04894e-05	102.478	-0.68337	1.18949	-0.574506	0.565626	0.693891	102.478	-0.621317	0.180623	-3.43985	0.000582034	0.00890256		KLHL13	X	53.7541	1.09525	0.677883	1.61569	0.106162	0.195326	53.7541	-0.51087	0.274782	-1.85919	0.0630007	0.200818
WDR44	X	182.494	0.33385	0.126445	2.64027	0.00828394	0.0213253	182.494	0.0705503	0.121603	0.58017	0.5618	0.87756	182.494	0.454555	0.123358	3.68483	0.000228857	0.000729285	182.494	0.247383	0.118139	2.094	0.0362596	0.204636		WDR44	X	269.418	0.681228	0.196178	3.47249	0.000515648	0.00247273	269.418	0.0889795	0.196953	0.45178	0.651427	0.81818
DOCK11	X	239.181	-0.0434623	0.112877	-0.38504	0.700208	0.819532	239.181	-0.103608	0.287622	-0.360223	0.71868	0.941466	239.181	0.00999586	0.111516	0.0896362	0.928576	0.974298	239.181	-0.717247	0.312319	-2.29652	0.0216461	0.144044		DOCK11	X	66.6934	-0.708751	0.267706	-2.6475	0.00810893	0.0248795	66.6934	0.450557	0.608764	0.740118	0.459228	0.679479
IL13RA1	X	353.564	0.757114	0.15098	5.01466	5.31287e-07	3.01715e-06	353.564	0.0850026	0.105568	0.805194	0.420708	0.78625	353.564	0.692415	0.149379	4.63529	3.56e-06	1.5e-05	353.564	0.0958207	0.104982	0.912736	0.361381	0.718472		IL13RA1	X	526.075	-0.535174	0.137071	-3.90435	9.44807e-05	0.00056807	526.075	-0.494344	0.120681	-4.09628	4.19835e-05	0.00127373
ZCCHC12	X	27.4805	-2.48834	0.376645	-6.60659	3.93282e-11	3.79857e-10	27.4805	0.542409	0.775338	0.699577	0.484191	0.832027	27.4805	-2.24363	0.362278	-6.19312	5.9e-10	3.95e-09	27.4805	0.0803894	0.807503	0.0995531	0.920699	0.995511		ZCCHC12	X	5.28535	2.64323	0.932455	2.8347	0.0045868	0.0155984	5.28535	0.674064	0.877538	0.76813	0.44241	0.664527
LONRF3	X	21.2246	1.27604	0.883254	1.4447	0.148541	0.252897	21.2246	0.642925	0.365162	1.76066	0.0782967	0.334804	21.2246	0.661054	0.909532	0.726807	0.467344	0.598375	21.2246	0.446686	0.365659	1.22159	0.221862	0.578184		LONRF3	X	34.7427	1.23389	0.432781	2.85107	0.0043573	0.0149342	34.7427	1.68238	0.351467	4.78674	1.69512e-06	8.84429e-05
gene:ENSG00000277535	X	0	NA	NA	NA	NA	NA	0	NA	NA	NA	NA	NA	0	NA	NA	NA	NA	NA	0	NA	NA	NA	NA	NA		gene:ENSG00000277535	X	0.511257	3.98523	4.35784	0.914497	0.360456	NA	0.511257	0	4.47484	0	1	NA
KIAA1210	X	2.48386	0.466782	1.10969	0.420642	0.674017	0.798085	2.48386	0	1.89884	0	1	1	2.48386	0.523319	1.098	0.476609	0.633641	0.754812	2.48386	0	1.89883	0	1	1		KIAA1210	X	4.98635	-0.53256	0.895361	-0.594799	0.551978	0.674765	4.98635	2.56323	1.54396	1.66017	0.096881	0.264181
PGRMC1	X	609.527	0.319307	0.123399	2.5876	0.00966468	0.0244059	609.527	0.129821	0.0955822	1.35821	0.174397	0.526516	609.527	0.226973	0.12232	1.85557	0.0635148	0.118225	609.527	0.0927328	0.0953149	0.972909	0.330598	0.693301		PGRMC1	X	711.931	0.0488402	0.158984	0.307201	0.75869	0.842408	711.931	-0.384018	0.1495	-2.56868	0.0102087	0.0626403
SLC25A43	X	90.3233	0.366695	0.204627	1.79201	0.0731308	0.141507	90.3233	1.13176	0.43694	2.5902	0.00959194	0.0780802	90.3233	0.418755	0.202777	2.0651	0.0389135	0.0772638	90.3233	0.840049	0.443041	1.8961	0.0579472	0.275794		SLC25A43	X	108.327	-0.0694083	0.202121	-0.3434	0.731298	0.822749	108.327	0.119743	0.359256	0.333308	0.738902	0.871647
SLC25A5	X	1576.59	-0.044411	0.0819252	-0.542092	0.587755	0.723687	1576.59	-0.27247	0.0799738	-3.40699	0.000656843	0.00931101	1576.59	-0.0833278	0.0815509	-1.02179	0.306881	0.434902	1576.59	-0.296868	0.0797321	-3.72332	0.000196622	0.00348715		SLC25A5	X	2641.26	-0.289989	0.20048	-1.44648	0.148043	0.252134	2641.26	-0.384996	0.199981	-1.92516	0.0542097	0.181842
STEEP1	X	264.516	-0.401328	0.111515	-3.59886	0.000319619	0.00112795	264.516	-0.0183838	0.129217	-0.142271	0.886866	0.991091	264.516	-0.412033	0.110106	-3.74215	0.000182456	0.000589598	264.516	-0.178514	0.129312	-1.38048	0.167438	0.500706		STEEP1	X	192.051	-0.643637	0.169428	-3.79888	0.00014535	0.000829544	192.051	-0.244552	0.168982	-1.4472	0.14784	0.343652
UBE2A	X	1012.81	-0.379597	0.0847435	-4.47936	7.48657e-06	3.55557e-05	1012.81	-0.112804	0.0859328	-1.3127	0.189284	0.547728	1012.81	-0.500727	0.084438	-5.93012	3.03e-09	1.88e-08	1012.81	-0.0876492	0.0853652	-1.02676	0.304536	0.671237		UBE2A	X	1093.44	0.337672	0.108185	3.12124	0.0018009	0.00708924	1093.44	-0.122701	0.107442	-1.14202	0.253444	0.476824
NKRF	X	83.4436	-0.27783	0.1823	-1.52402	0.127502	0.223897	83.4436	0.202619	0.192979	1.04995	0.293739	0.67764	83.4436	-0.257188	0.178797	-1.43843	0.150311	0.241912	83.4436	0.0827648	0.192437	0.430088	0.667131	0.905958		NKRF	X	199.253	0.755606	0.178767	4.22675	2.37087e-05	0.00017051	199.253	-0.219035	0.190525	-1.14964	0.250292	0.47384
SEPTIN6	X	298.239	-0.244315	0.175919	-1.38879	0.164896	0.275479	298.239	-0.0419255	0.1943	-0.215778	0.829161	0.974482	298.239	-0.386727	0.17562	-2.20206	0.0276609	0.0572694	298.239	-0.103883	0.193433	-0.537049	0.591234	0.872164		SEPTIN6	X	255.218	-0.297253	0.170553	-1.74288	0.0813547	0.158455	255.218	-0.127687	0.174577	-0.731408	0.46453	0.683935
gene:ENSG00000279601	X	0.628016	-0.470785	2.16181	-0.217774	0.827605	NA	0.628016	0	2.46479	0	1	NA	0.628016	-0.766155	2.16818	-0.353363	0.723816	NA	0.628016	0.842949	2.46476	0.342001	0.73235	NA		gene:ENSG00000279601	X	0.610033	2.46889	2.6958	0.915828	0.359757	NA	0.610033	0.08994	2.76457	0.032533	0.974047	NA
SOWAHD	X	32.207	-1.78307	0.2942	-6.06074	1.35495e-09	1.09564e-08	32.207	-0.0504882	0.49623	-0.101744	0.91896	0.997531	32.207	-1.43785	0.279871	-5.13755	2.78e-07	1.36e-06	32.207	-0.0579478	0.486906	-0.119012	0.905266	0.994018		SOWAHD	X	10.7784	-0.354087	0.645765	-0.548322	0.583471	0.701409	10.7784	0.789113	0.748592	1.05413	0.291824	0.519048
RPL39	X	255.199	-0.484302	0.157599	-3.07301	0.00211909	0.00632259	255.199	0.203207	0.164511	1.23522	0.21675	0.588025	255.199	-0.623955	0.157076	-3.97231	7.12e-05	0.000245885	255.199	0.0560911	0.164441	0.341102	0.733027	0.936175		RPL39	X	295.827	-1.99558	0.413337	-4.82797	1.37931e-06	1.38822e-05	295.827	-0.380406	0.412342	-0.92255	0.356242	0.584625
UPF3B	X	142.478	0.0818848	0.161152	0.508121	0.611369	0.744793	142.478	-0.0143759	0.143697	-0.100043	0.92031	0.997569	142.478	-0.0460184	0.159896	-0.287801	0.773499	0.868631	142.478	-0.136871	0.143389	-0.954546	0.339807	0.702348		UPF3B	X	317.142	-0.29732	0.173472	-1.71394	0.0865399	0.166294	317.142	0.0544383	0.167973	0.324091	0.745869	0.875752
RNF113A	X	125.347	-0.245042	0.15504	-1.58051	0.11399	0.204079	125.347	-0.227931	0.161531	-1.41106	0.158226	0.498564	125.347	-0.416344	0.154298	-2.6983	0.0069694	0.0166867	125.347	-0.18812	0.158823	-1.18446	0.23623	0.597786		RNF113A	X	221.661	0.190446	0.165711	1.14927	0.250445	0.377878	221.661	-0.390317	0.163782	-2.38315	0.0171652	0.0864485
NDUFA1	X	465.105	0.0392992	0.109691	0.358271	0.720141	0.83477	465.105	-0.154197	0.100667	-1.53175	0.125584	0.440193	465.105	-0.042752	0.108856	-0.392738	0.694513	0.804885	465.105	-0.215243	0.100265	-2.14674	0.0318141	0.188006		NDUFA1	X	314.799	-1.48172	0.238684	-6.20788	5.37028e-10	1.1043e-08	314.799	-0.243011	0.228714	-1.06251	0.288005	0.514381
AKAP14	X	0.187884	0	5.2679	0	1	NA	0.187884	-0.92834	5.2679	-0.176226	0.860117	NA	0.187884	0.280835	5.2679	0.0533107	0.957484	NA	0.187884	0.749946	5.2366	0.143212	0.886122	NA		AKAP14	X	2.80293	1.10456	1.60266	0.689206	0.490693	0.621037	2.80293	0.218663	1.01149	0.216179	0.828848	NA
NKAP	X	149.044	0.220259	0.133436	1.65067	0.0988053	0.181386	149.044	-0.0463018	0.140927	-0.328553	0.742494	0.946485	149.044	0.390949	0.129884	3.00999	0.00261259	0.00682927	149.044	-0.232197	0.141462	-1.64141	0.100713	0.381858		NKAP	X	176.597	-0.9721	0.177065	-5.49008	4.01746e-08	5.74863e-07	176.597	-0.354744	0.169638	-2.09118	0.0365116	0.141225
RHOXF2B	X	0.10923	0	5.2679	0	1	NA	0.10923	2.00201	5.22813	0.382931	0.701771	NA	0.10923	0	5.2679	0	1	NA	0.10923	0	5.26765	0	1	NA		RHOXF2B	X	0.632243	1.53175	2.9766	0.514597	0.606835	NA	0.632243	2.92598	2.82873	1.03438	0.300959	NA
RHOXF1	X	0.196367	0	5.2679	0	1	NA	0.196367	-0.855267	5.23543	-0.163361	0.870234	NA	0.196367	0	5.2679	0	1	NA	0.196367	-1.00755	5.23517	-0.192458	0.847383	NA		RHOXF1	X	0.509522	1.53175	3.50028	0.437607	0.661671	NA	0.509522	1.90346	3.37882	0.56335	0.573197	NA
RHOXF2	X	0	NA	NA	NA	NA	NA	0	NA	NA	NA	NA	NA	0	NA	NA	NA	NA	NA	0	NA	NA	NA	NA	NA		RHOXF2	X	0.698845	1.53175	2.50023	0.612645	0.540111	NA	0.698845	1.05173	2.50023	0.420655	0.674007	NA
ZBTB33	X	702.44	0.365981	0.120633	3.03383	0.00241467	0.00713285	702.44	0.0165494	0.118461	0.139703	0.888894	0.991091	702.44	0.261112	0.120303	2.17045	0.0299729	0.0614822	702.44	0.0426342	0.117961	0.361426	0.717781	0.928022		ZBTB33	X	874.613	-0.0784614	0.150831	-0.520193	0.602929	0.718374	874.613	-0.496539	0.149447	-3.32251	0.000892117	0.0124071
TMEM255A	X	3.19994	0.0739386	1.09474	0.0675397	0.946152	0.989512	3.19994	-0.637801	1.13623	-0.561329	0.574573	0.882717	3.19994	-1.82723	1.24493	-1.46774	0.142175	0.23097	3.19994	0.11587	1.07292	0.107994	0.914	0.994608		TMEM255A	X	3.55383	1.95347	1.21516	1.60758	0.107927	0.197842	3.55383	1.34177	0.851632	1.57553	0.115134	0.294161
ATP1B4	X	0	NA	NA	NA	NA	NA	0	NA	NA	NA	NA	NA	0	NA	NA	NA	NA	NA	0	NA	NA	NA	NA	NA		ATP1B4	X	0.475625	2.32271	4.73371	0.490674	0.623657	NA	0.475625	0.0899393	4.76182	0.0188876	0.984931	NA
LAMP2	X	2681.59	-0.380453	0.0452519	-8.40744	4.19059e-17	6.78402e-16	2681.59	-0.0757634	0.0495733	-1.52831	0.126435	0.44158	2681.59	-0.480864	0.0450395	-10.6765	1.31e-26	3.2e-25	2681.59	-0.0461797	0.0490425	-0.941627	0.346384	0.706742		LAMP2	X	3007.7	-0.289547	0.13004	-2.2266	0.0259738	0.0639529	3007.7	-0.448586	0.131985	-3.39877	0.000676906	0.0101834
CUL4B	X	822.996	0.394606	0.105984	3.72324	0.000196681	0.000721059	822.996	0.049222	0.105834	0.465087	0.641869	0.91119	822.996	0.473233	0.105322	4.49319	7.02e-06	2.84e-05	822.996	0.0544241	0.105342	0.516642	0.605406	0.879896		CUL4B	X	1153.58	-0.286875	0.1777	-1.61437	0.106446	0.195749	1153.58	-0.301715	0.177303	-1.70169	0.088813	0.250607
MCTS1	X	198.177	0.43478	0.129882	3.34751	0.000815421	0.00265728	198.177	-0.0597418	0.110301	-0.541627	0.588076	0.886648	198.177	0.31804	0.128713	2.47093	0.0134762	0.0302751	198.177	0.0395007	0.108092	0.365434	0.714787	0.927298		MCTS1	X	332.268	-0.690279	0.135289	-5.10225	3.35635e-07	3.89942e-06	332.268	0.127865	0.121888	1.04904	0.294162	0.521226
C1GALT1C1	X	217.708	0.578634	0.171768	3.36869	0.000755261	0.00248089	217.708	0.0600622	0.127741	0.470188	0.638221	0.910438	217.708	0.69147	0.168158	4.11204	3.92e-05	0.000141427	217.708	0.06002	0.126938	0.472831	0.636334	0.890913		C1GALT1C1	X	359.086	-0.602496	0.19655	-3.06537	0.00217403	0.00832751	359.086	-0.685766	0.192708	-3.55859	0.000372858	0.00662531
CT47B1	X	0	NA	NA	NA	NA	NA	0	NA	NA	NA	NA	NA	0	NA	NA	NA	NA	NA	0	NA	NA	NA	NA	NA		CT47B1	X	0.119379	1.53174	5.2679	0.290767	0.771229	NA	0.119379	0	5.2679	0	1	NA
gene:ENSG00000278646	X	0	NA	NA	NA	NA	NA	0	NA	NA	NA	NA	NA	0	NA	NA	NA	NA	NA	0	NA	NA	NA	NA	NA		gene:ENSG00000278646	X	0	NA	NA	NA	NA	NA	0	NA	NA	NA	NA	NA
CT47A12	X	0	NA	NA	NA	NA	NA	0	NA	NA	NA	NA	NA	0	NA	NA	NA	NA	NA	0	NA	NA	NA	NA	NA		CT47A12	X	2.92946	0	2.18733	0	1	1	2.92946	0	2.18733	0	1	NA
CT47A11	X	0	NA	NA	NA	NA	NA	0	NA	NA	NA	NA	NA	0	NA	NA	NA	NA	NA	0	NA	NA	NA	NA	NA		CT47A11	X	0.109359	0	5.2679	0	1	NA	0.109359	0	5.2679	0	1	NA
CT47A10	X	0	NA	NA	NA	NA	NA	0	NA	NA	NA	NA	NA	0	NA	NA	NA	NA	NA	0	NA	NA	NA	NA	NA		CT47A10	X	0.367272	0	5.2679	0	1	NA	0.367272	0	5.2679	0	1	NA
CT47A9	X	0	NA	NA	NA	NA	NA	0	NA	NA	NA	NA	NA	0	NA	NA	NA	NA	NA	0	NA	NA	NA	NA	NA		CT47A9	X	0.253683	0	5.2679	0	1	NA	0.253683	0	5.2679	0	1	NA
CT47A8	X	0	NA	NA	NA	NA	NA	0	NA	NA	NA	NA	NA	0	NA	NA	NA	NA	NA	0	NA	NA	NA	NA	NA		CT47A8	X	0.0978128	0	5.2679	0	1	NA	0.0978128	0	5.2679	0	1	NA
CT47A7	X	0	NA	NA	NA	NA	NA	0	NA	NA	NA	NA	NA	0	NA	NA	NA	NA	NA	0	NA	NA	NA	NA	NA		CT47A7	X	0	NA	NA	NA	NA	NA	0	NA	NA	NA	NA	NA
CT47A6	X	0	NA	NA	NA	NA	NA	0	NA	NA	NA	NA	NA	0	NA	NA	NA	NA	NA	0	NA	NA	NA	NA	NA		CT47A6	X	0	NA	NA	NA	NA	NA	0	NA	NA	NA	NA	NA
CT47A5	X	0	NA	NA	NA	NA	NA	0	NA	NA	NA	NA	NA	0	NA	NA	NA	NA	NA	0	NA	NA	NA	NA	NA		CT47A5	X	0.0933675	0	5.2679	0	1	NA	0.0933675	0	5.2679	0	1	NA
CT47A4	X	0	NA	NA	NA	NA	NA	0	NA	NA	NA	NA	NA	0	NA	NA	NA	NA	NA	0	NA	NA	NA	NA	NA		CT47A4	X	0.102258	0	5.2679	0	1	NA	0.102258	0	5.2679	0	1	NA
CT47A3	X	0	NA	NA	NA	NA	NA	0	NA	NA	NA	NA	NA	0	NA	NA	NA	NA	NA	0	NA	NA	NA	NA	NA		CT47A3	X	0.238294	0	5.2679	0	1	NA	0.238294	0	5.2679	0	1	NA
CT47A2	X	0	NA	NA	NA	NA	NA	0	NA	NA	NA	NA	NA	0	NA	NA	NA	NA	NA	0	NA	NA	NA	NA	NA		CT47A2	X	0.0976398	0	5.2679	0	1	NA	0.0976398	0	5.2679	0	1	NA
CT47A1	X	0	NA	NA	NA	NA	NA	0	NA	NA	NA	NA	NA	0	NA	NA	NA	NA	NA	0	NA	NA	NA	NA	NA		CT47A1	X	0.288474	0	5.2679	0	1	NA	0.288474	0	5.2679	0	1	NA
GLUD2	X	226.861	0.58505	0.148589	3.93736	8.23813e-05	0.000324808	226.861	-0.179808	0.124609	-1.44298	0.149026	0.482309	226.861	0.711225	0.145812	4.8777	1.07e-06	4.87e-06	226.861	-0.24865	0.124031	-2.00474	0.0449906	0.237164		GLUD2	X	489.191	0.367603	0.177856	2.06685	0.038748	0.0876861	489.191	-0.373177	0.178045	-2.09597	0.0360848	0.140123
gene:ENSG00000280142	X	0	NA	NA	NA	NA	NA	0	NA	NA	NA	NA	NA	0	NA	NA	NA	NA	NA	0	NA	NA	NA	NA	NA		gene:ENSG00000280142	X	0	NA	NA	NA	NA	NA	0	NA	NA	NA	NA	NA
GRIA3	X	12.7517	0.731219	0.513999	1.42261	0.15485	0.261638	12.7517	-0.376924	0.616436	-0.611458	0.540896	0.868159	12.7517	1.34802	0.496868	2.71304	0.00666701	0.0160211	12.7517	-0.263636	0.597561	-0.441187	0.659078	0.901896		GRIA3	X	38.0565	0.689096	0.39968	1.72412	0.0846861	0.163486	38.0565	-0.710576	0.518092	-1.37152	0.170212	0.376072
THOC2	X	608.218	-0.32017	0.0892203	-3.58853	0.000332542	0.00116815	608.218	-0.0102989	0.0846021	-0.121734	0.90311	0.993877	608.218	-0.183994	0.0874261	-2.10457	0.0353292	0.0710047	608.218	0.086088	0.083588	1.02991	0.303053	0.670085		THOC2	X	990.589	0.032306	0.180588	0.178893	0.858022	0.9138	990.589	-0.104248	0.179067	-0.582177	0.560448	0.758201
XIAP	X	1044.94	-0.872873	0.103887	-8.40215	4.38378e-17	7.08961e-16	1044.94	0.0181255	0.103057	0.175878	0.86039	0.983894	1044.94	-0.756174	0.102971	-7.34354	2.08e-13	1.92e-12	1044.94	0.113986	0.102525	1.11179	0.266227	0.634903		XIAP	X	1481.32	-0.0983704	0.135054	-0.728376	0.466383	0.598814	1481.32	-0.449289	0.133973	-3.35358	0.000797729	0.0114743
STAG2	X	1134.19	-0.236322	0.0710497	-3.32615	0.000880534	0.00285382	1134.19	-0.016004	0.0751519	-0.212956	0.831362	0.975026	1134.19	-0.214722	0.0704434	-3.04814	0.00230261	0.00608491	1134.19	-0.0205539	0.0745695	-0.275634	0.782829	0.95506		STAG2	X	1281.17	-0.573955	0.18794	-3.05393	0.00225865	0.00859834	1281.17	-0.575987	0.187771	-3.0675	0.00215855	0.0228763
SH2D1A	X	0	NA	NA	NA	NA	NA	0	NA	NA	NA	NA	NA	0	NA	NA	NA	NA	NA	0	NA	NA	NA	NA	NA		SH2D1A	X	0	NA	NA	NA	NA	NA	0	NA	NA	NA	NA	NA
TEX13D	X	0	NA	NA	NA	NA	NA	0	NA	NA	NA	NA	NA	0	NA	NA	NA	NA	NA	0	NA	NA	NA	NA	NA		TEX13D	X	0	NA	NA	NA	NA	NA	0	NA	NA	NA	NA	NA
TENM1	X	2.45614	0.250593	1.01466	0.246973	0.804929	0.884424	2.45614	1.89536	1.76512	1.07378	0.28292	0.665342	2.45614	-0.722975	1.0557	-0.68483	0.493451	0.624078	2.45614	0.842956	1.86265	0.452557	0.650868	0.898029		TENM1	X	4.63588	2.3665	1.1248	2.10393	0.0353842	0.0817208	4.63588	0.85166	1.31572	0.647297	0.51744	0.727721
TEX13C	X	0.0654678	0.520068	5.2679	0.0987239	0.921358	NA	0.0654678	0	5.2679	0	1	NA	0.0654678	0	5.2679	0	1	NA	0.0654678	0	5.26765	0	1	NA		TEX13C	X	0.44457	2.32703	4.0425	0.575641	0.564858	NA	0.44457	1.05173	4.07581	0.258042	0.796375	NA
gene:ENSG00000280223	X	0	NA	NA	NA	NA	NA	0	NA	NA	NA	NA	NA	0	NA	NA	NA	NA	NA	0	NA	NA	NA	NA	NA		gene:ENSG00000280223	X	0	NA	NA	NA	NA	NA	0	NA	NA	NA	NA	NA
DCAF12L2	X	0.0425657	0	5.2679	0	1	NA	0.0425657	0	5.2679	0	1	NA	0.0425657	0	5.2679	0	1	NA	0.0425657	0.842904	5.26765	0.160015	0.872869	NA		DCAF12L2	X	0.782261	2.40118	3.35636	0.715411	0.474355	NA	0.782261	0	3.40466	0	1	NA
DCAF12L1	X	91.8605	0	1.6721	0	1	1	91.8605	-0.0258949	0.16712	-0.154948	0.876862	0.988883	91.8605	0	1.6721	0	1	1	91.8605	0.219907	0.164431	1.33738	0.1811	0.522407		DCAF12L1	X	89.284	2.42292	1.57298	1.54034	0.123478	0.219533	89.284	-0.273127	0.219917	-1.24196	0.214253	0.431844
PRR32	X	0	NA	NA	NA	NA	NA	0	NA	NA	NA	NA	NA	0	NA	NA	NA	NA	NA	0	NA	NA	NA	NA	NA		PRR32	X	0	NA	NA	NA	NA	NA	0	NA	NA	NA	NA	NA
gene:ENSG00000280275	X	0	NA	NA	NA	NA	NA	0	NA	NA	NA	NA	NA	0	NA	NA	NA	NA	NA	0	NA	NA	NA	NA	NA		gene:ENSG00000280275	X	0	NA	NA	NA	NA	NA	0	NA	NA	NA	NA	NA
ACTRT1	X	0	NA	NA	NA	NA	NA	0	NA	NA	NA	NA	NA	0	NA	NA	NA	NA	NA	0	NA	NA	NA	NA	NA		ACTRT1	X	0	NA	NA	NA	NA	NA	0	NA	NA	NA	NA	NA
SMARCA1	X	1319.22	0.0446981	0.0951806	0.469613	0.638631	0.768436	1319.22	-0.0473283	0.0978517	-0.483674	0.628617	0.905761	1319.22	-0.0665857	0.0950024	-0.700885	0.483375	0.614505	1319.22	-0.145183	0.0976903	-1.48616	0.137237	0.453832		SMARCA1	X	958.969	-0.819293	0.150017	-5.46133	4.72575e-08	6.6768e-07	958.969	-0.347176	0.149823	-2.31724	0.0204904	0.0970215
OCRL	X	670.631	0.251732	0.0675118	3.72871	0.000192461	0.000706879	670.631	0.0178424	0.0731298	0.243983	0.807244	0.967216	670.631	0.112271	0.0671307	1.67243	0.0944398	0.165217	670.631	0.0154862	0.0721754	0.214564	0.830107	0.970361		OCRL	X	683.26	-0.0472345	0.125777	-0.375541	0.707258	0.803101	683.26	-0.172511	0.12431	-1.38774	0.165215	0.369115
APLN	X	9.92206	0.556375	0.492328	1.13009	0.258438	0.39296	9.92206	-0.717419	0.827393	-0.867084	0.385896	0.757681	9.92206	0.35572	0.491331	0.723992	0.469071	0.600024	9.92206	0.140649	0.714649	0.196809	0.843977	0.975155		APLN	X	14.9222	-1.44714	0.728817	-1.98561	0.0470768	0.10229	14.9222	0.344449	0.586777	0.587018	0.557192	0.755418
XPNPEP2	X	4.38578	2.21494	0.946175	2.34094	0.0192354	0.0447108	4.38578	0	1.80769	0	1	1	4.38578	1.71132	0.952027	1.79756	0.0722474	0.131641	4.38578	0	1.80768	0	1	1		XPNPEP2	X	1.3923	-0.890311	1.5335	-0.580575	0.561527	0.682712	1.3923	0.0899402	2.10256	0.0427766	0.96588	NA
SASH3	X	0.421183	2.00263	2.42367	0.826281	0.408645	NA	0.421183	0.867149	2.50385	0.346327	0.729097	NA	0.421183	0.280838	2.5628	0.109582	0.91274	NA	0.421183	-0.118847	2.56277	-0.0463743	0.963012	NA		SASH3	X	2.0861	1.88051	1.53143	1.22794	0.21947	0.341125	2.0861	0.0659095	1.46905	0.0448655	0.964214	NA
ZDHHC9	X	683.405	-0.38741	0.078386	-4.94233	7.71923e-07	4.28067e-06	683.405	0.225369	0.068877	3.27205	0.00106771	0.0140331	683.405	-0.565638	0.0780019	-7.25159	4.12e-13	3.7e-12	683.405	0.185605	0.0684664	2.71089	0.00671026	0.0623983		ZDHHC9	X	804.343	-0.112726	0.160178	-0.70375	0.481588	0.612586	804.343	-0.302926	0.15606	-1.94108	0.0522481	0.177369
UTP14A	X	213.234	-0.0197264	0.116432	-0.169424	0.865463	0.929515	213.234	-0.123097	0.130616	-0.942437	0.345969	0.72631	213.234	-0.239338	0.116289	-2.05814	0.0395768	0.078353	213.234	0.0254422	0.127041	0.200268	0.841271	0.974568		UTP14A	X	270.565	-0.137696	0.189946	-0.724924	0.468499	0.600798	270.565	-0.3797	0.191428	-1.98351	0.04731	0.165934
BCORL1	X	918.056	-1.56058	0.0750926	-20.7821	6.2899e-96	3.73737e-93	918.056	-0.137628	0.0985256	-1.39688	0.162451	0.506848	918.056	-1.67832	0.0746814	-22.4731	7.61e-112	4.8e-109	918.056	-0.187168	0.0975714	-1.91827	0.0550774	0.267917		BCORL1	X	683.55	-0.3269	0.149025	-2.19359	0.028265	0.0683358	683.55	0.183398	0.153915	1.19156	0.233434	0.455768
ELF4	X	447.767	0.612141	0.138252	4.42772	9.52324e-06	4.43697e-05	447.767	-0.197009	0.129649	-1.51956	0.128623	0.445547	447.767	0.647854	0.137246	4.72039	2.35e-06	1.02e-05	447.767	-0.139882	0.128889	-1.08529	0.277792	0.646175		ELF4	X	986.657	0.303414	0.133674	2.2698	0.0232198	0.0585808	986.657	-0.223577	0.138099	-1.61896	0.105455	0.278253
AIFM1	X	553.563	0.47456	0.137344	3.45528	0.000549731	0.00185709	553.563	-0.181971	0.104434	-1.74246	0.0814289	0.34346	553.563	0.470258	0.135571	3.46872	0.000522938	0.00156433	553.563	-0.246142	0.104211	-2.36195	0.0181789	0.12812		AIFM1	X	305.203	-1.13931	0.182304	-6.24953	4.11701e-10	8.67721e-09	305.203	-0.42055	0.166111	-2.53174	0.0113497	0.0671027
RAB33A	X	0.690697	0.520074	2.22593	0.233644	0.815261	NA	0.690697	-0.849966	2.14871	-0.395571	0.692422	NA	0.690697	2.76389	1.9784	1.39703	0.162405	NA	0.690697	0.885106	1.93725	0.456887	0.647752	NA		RAB33A	X	5.12669	2.38483	0.978175	2.43804	0.0147673	0.0404779	5.12669	1.73096	1.00173	1.72797	0.0839928	0.241244
ZNF280C	X	64.1619	0.220305	0.224644	0.980686	0.326748	0.471616	64.1619	0.136206	0.209799	0.649221	0.516195	0.851598	64.1619	0.287766	0.220027	1.30786	0.19092	0.296426	64.1619	0.188996	0.206529	0.915109	0.360135	0.717595		ZNF280C	X	153.392	1.34993	0.232538	5.8052	6.42891e-09	1.06544e-07	153.392	0.370957	0.230228	1.61126	0.107123	0.281021
SLC25A14	X	49.467	0.983373	0.270749	3.63205	0.000281177	0.00100243	49.467	0.194683	0.210798	0.923554	0.355719	0.73464	49.467	1.11575	0.264779	4.2139	2.51e-05	9.35e-05	49.467	-0.0277655	0.21208	-0.13092	0.895838	0.992524		SLC25A14	X	75.9865	-0.45944	0.369846	-1.24225	0.214145	0.334707	75.9865	0.348315	0.310758	1.12086	0.262349	0.485843
GPR119	X	0.10597	0.520068	5.2679	0.0987239	0.921358	NA	0.10597	-0.92834	5.2679	-0.176226	0.860117	NA	0.10597	0	5.2679	0	1	NA	0.10597	-1.08056	5.26765	-0.205131	0.83747	NA		GPR119	X	0.252073	0	5.2679	0	1	NA	0.252073	1.05172	5.2679	0.199647	0.841756	NA
RBMX2	X	132.938	0.480189	0.150867	3.18285	0.00145831	0.00452091	132.938	0.0518962	0.145773	0.356007	0.721835	0.942022	132.938	0.324892	0.150058	2.16511	0.0303793	0.062238	132.938	0.0418465	0.14401	0.290581	0.771372	0.951334		RBMX2	X	224.036	0.0234855	0.158124	0.148525	0.881928	0.931479	224.036	-0.121587	0.144665	-0.840477	0.400641	0.626906
ENOX2	X	120.332	0.489894	0.167199	2.93	0.0033896	0.00964514	120.332	0.237841	0.169366	1.4043	0.160228	0.502613	120.332	0.534036	0.164735	3.24179	0.00118783	0.0033214	120.332	0.203839	0.167831	1.21454	0.22454	0.582187		ENOX2	X	151.751	-0.385883	0.159124	-2.42505	0.0153064	0.0416676	151.751	-0.215647	0.149123	-1.4461	0.148149	0.344225
ARHGAP36	X	0.156735	0	5.2679	0	1	NA	0.156735	0.995227	5.2679	0.188923	0.850153	NA	0.156735	1.32091	5.22565	0.252775	0.800442	NA	0.156735	0	5.26765	0	1	NA		ARHGAP36	X	1.45045	3.62356	1.72202	2.10425	0.0353567	0.0816942	1.45045	0.961753	1.94669	0.494047	0.621273	NA
IGSF1	X	5.83678	0.659874	0.669896	0.98504	0.324604	0.46924	5.83678	-1.85858	1.47506	-1.26	0.207668	0.574123	5.83678	0.475154	0.668299	0.710991	0.47709	0.608007	5.83678	-0.538955	1.21896	-0.442143	0.658385	0.901879		IGSF1	X	40.6838	1.09396	0.419587	2.60723	0.00912782	0.0274417	40.6838	0.658487	0.734193	0.896885	0.36978	0.597506
OR13H1	X	0	NA	NA	NA	NA	NA	0	NA	NA	NA	NA	NA	0	NA	NA	NA	NA	NA	0	NA	NA	NA	NA	NA		OR13H1	X	0	NA	NA	NA	NA	NA	0	NA	NA	NA	NA	NA
STK26	X	494.237	-0.0128152	0.0921118	-0.139127	0.88935	0.949417	494.237	-0.309892	0.0911215	-3.40087	0.000671728	0.00949436	494.237	-0.0820579	0.0913135	-0.89864	0.368845	0.500538	494.237	-0.22734	0.0897542	-2.53291	0.0113119	0.0918427		STK26	X	586.18	0.14861	0.155845	0.953576	0.340298	0.475225	586.18	-0.354627	0.161568	-2.19491	0.0281698	0.119069
FRMD7	X	2.7776	-2.05561	1.39718	-1.47126	0.141221	0.242649	2.7776	-2.42977	1.908	-1.27347	0.202853	0.567308	2.7776	-2.29659	1.39732	-1.64356	0.100266	0.173614	2.7776	-2.58203	1.90798	-1.35328	0.175966	0.513731		FRMD7	X	2.6767	1.60776	1.2274	1.30989	0.190233	0.305661	2.6767	1.96856	1.56038	1.26159	0.207097	NA
RAP2C	X	488.684	-0.728275	0.175955	-4.13899	3.48833e-05	0.000147001	488.684	0.0884392	0.181639	0.486896	0.626332	0.904952	488.684	-0.814697	0.175579	-4.64006	3.48e-06	1.47e-05	488.684	0.177139	0.180689	0.980352	0.326912	0.69006		RAP2C	X	646.661	-0.151636	0.119533	-1.26857	0.204594	0.323162	646.661	-0.18682	0.120396	-1.55172	0.12073	0.303177
MBNL3	X	4216.37	-0.711493	0.113531	-6.26693	3.68243e-10	3.19336e-09	4216.37	-0.202551	0.134424	-1.50681	0.131858	0.451885	4216.37	-0.812749	0.113488	-7.16158	7.98e-13	6.99e-12	4216.37	-0.192158	0.133239	-1.44221	0.149244	0.474806		MBNL3	X	6878.09	-0.764664	0.223193	-3.42602	0.000612497	0.00285084	6878.09	-0.820019	0.225053	-3.64368	0.000268771	0.00524363
HS6ST2	X	29.5598	0.040007	0.431558	0.0927037	0.926139	0.974328	29.5598	0.291799	0.709029	0.411548	0.680671	0.924459	29.5598	-0.0603916	0.430167	-0.140391	0.888351	0.948654	29.5598	-0.415799	0.759926	-0.547157	0.584271	0.867905		HS6ST2	X	82.3074	-0.662484	0.218916	-3.02621	0.00247643	0.00928145	82.3074	0.40915	0.256526	1.59497	0.11072	0.286968
USP26	X	0.0508229	0	5.2679	0	1	NA	0.0508229	-0.92834	5.2679	-0.176226	0.860117	NA	0.0508229	0	5.2679	0	1	NA	0.0508229	-1.08057	5.26765	-0.205133	0.837468	NA		USP26	X	4.45179	5.0257	1.48217	3.39077	0.000696973	0.00318771	4.45179	2.25214	1.14058	1.97455	0.0483188	0.168248
TFDP3	X	0	NA	NA	NA	NA	NA	0	NA	NA	NA	NA	NA	0	NA	NA	NA	NA	NA	0	NA	NA	NA	NA	NA		TFDP3	X	0	NA	NA	NA	NA	NA	0	NA	NA	NA	NA	NA
GPC4	X	159.816	0.815251	0.261785	3.1142	0.00184443	0.00558305	159.816	-0.0351071	0.107313	-0.327148	0.743556	0.946932	159.816	1.08069	0.251357	4.29942	1.71e-05	6.55e-05	159.816	0.0310082	0.10579	0.293111	0.769437	0.950909		GPC4	X	137.75	0.0908307	0.432314	0.210103	0.833587	0.89622	137.75	-0.563779	0.301371	-1.87071	0.0613849	0.197229
GPC3	X	564.101	-0.841716	0.14617	-5.75847	8.48784e-09	6.19238e-08	564.101	0.127101	0.163666	0.776587	0.437402	0.799059	564.101	-0.952837	0.145888	-6.53131	6.52e-11	4.78e-10	564.101	-0.133298	0.164449	-0.810572	0.417611	0.762436		GPC3	X	486.025	-0.940276	0.30417	-3.09128	0.00199297	0.00772982	486.025	-0.879014	0.308147	-2.85258	0.00433654	0.0363033
GPC3-AS1	X	0	NA	NA	NA	NA	NA	0	NA	NA	NA	NA	NA	0	NA	NA	NA	NA	NA	0	NA	NA	NA	NA	NA		GPC3-AS1	X	0	NA	NA	NA	NA	NA	0	NA	NA	NA	NA	NA
CCDC160	X	11.4751	0	1.70097	0	1	1	11.4751	0.593833	0.426157	1.39346	0.163481	0.508744	11.4751	0	1.70097	0	1	1	11.4751	0.791135	0.419558	1.88564	0.0593434	0.279395		CCDC160	X	23.2113	-0.391836	1.70088	-0.230373	0.817802	0.885841	23.2113	-0.265193	0.365867	-0.724833	0.468554	0.687202
PHF6	X	270.397	1.09743	0.197116	5.56745	2.58494e-08	1.77071e-07	270.397	0.0167332	0.143209	0.116844	0.906983	0.995378	270.397	1.5178	0.191967	7.90653	2.65e-15	2.87e-14	270.397	-0.0460177	0.142869	-0.322096	0.74738	0.941864		PHF6	X	413.874	-0.430315	0.158636	-2.7126	0.00667574	0.0212238	413.874	-0.538644	0.146961	-3.66521	0.000247138	0.00500477
HPRT1	X	70.8455	0.993244	0.349284	2.84366	0.00445991	0.012332	70.8455	0.231984	0.195029	1.18948	0.234249	0.611101	70.8455	1.14148	0.34052	3.35217	0.000801801	0.00231496	70.8455	0.275112	0.193296	1.42327	0.154659	0.482246		HPRT1	X	159.315	-0.172625	0.169482	-1.01854	0.30842	0.440477	159.315	0.0427629	0.161352	0.265029	0.790987	0.900552
PLAC1	X	23.0741	0.191326	0.370248	0.516752	0.605329	0.739595	23.0741	0.995239	1.69611	0.586778	0.557353	0.875338	23.0741	-0.400889	0.375416	-1.06785	0.285587	0.410627	23.0741	0.842965	1.6961	0.497002	0.619188	0.885342		PLAC1	X	8.75246	0.708389	0.804581	0.880446	0.378618	0.514737	8.75246	-0.8635	1.08135	-0.798541	0.424557	0.649441
PABIR2	X	238.594	0.0369044	0.125926	0.293064	0.769473	0.867448	238.594	-0.253327	0.108654	-2.3315	0.0197271	0.134881	238.594	0.0806038	0.123344	0.653486	0.513443	0.643392	238.594	-0.179796	0.10694	-1.68127	0.09271	0.366955		PABIR2	X	391.628	-0.292777	0.134764	-2.17252	0.0298165	0.0712786	391.628	-0.103834	0.128662	-0.80703	0.419649	0.644401
PABIR3	X	120.992	0.0506938	0.206347	0.245672	0.805936	0.884682	120.992	0.174219	0.253012	0.688578	0.491089	0.835608	120.992	0.216857	0.204027	1.06289	0.287834	0.413084	120.992	0.316618	0.247595	1.27877	0.200977	0.551632		PABIR3	X	105.898	0.293715	0.199467	1.47249	0.140887	0.242414	105.898	0.379177	0.20084	1.88795	0.0590325	0.192239
MOSPD1	X	309.276	-0.179399	0.114016	-1.57347	0.115611	0.206349	309.276	0.0276364	0.131702	0.209841	0.833792	0.975682	309.276	-0.206864	0.112993	-1.83076	0.067136	0.123649	309.276	0.15849	0.128925	1.22932	0.21895	0.574223		MOSPD1	X	248.878	0.176284	0.184766	0.954095	0.340036	0.475077	248.878	-0.174795	0.191948	-0.910639	0.362485	0.590612
SMIM10	X	5.01072	0.0803521	0.916534	0.0876695	0.930139	0.977395	5.01072	0.145544	0.732117	0.198799	0.84242	0.978795	5.01072	0.391691	0.880056	0.445075	0.656265	0.774454	5.01072	0.0133406	0.731088	0.0182476	0.985441	1		SMIM10	X	9.81052	-0.754366	0.742282	-1.01628	0.309496	0.441543	9.81052	-1.28705	0.638158	-2.01682	0.0437145	0.157678
RTL8B	X	192.095	0.328268	0.134382	2.44279	0.0145741	0.0350755	192.095	-0.0560618	0.133859	-0.418813	0.675353	0.922951	192.095	0.154775	0.133894	1.15595	0.2477	0.366877	192.095	-0.119221	0.132941	-0.896796	0.369827	0.724951		RTL8B	X	227.142	-0.756795	0.157449	-4.80662	1.53506e-06	1.52866e-05	227.142	-0.511097	0.145252	-3.5187	0.000433675	0.00736684
RTL8C	X	652.969	0.0168452	0.0893391	0.188554	0.850443	0.918023	652.969	-0.187867	0.0883435	-2.12655	0.0334576	0.191932	652.969	-0.21322	0.0893053	-2.38754	0.0169616	0.0370876	652.969	-0.0887872	0.0872689	-1.0174	0.308964	0.675114		RTL8C	X	773.023	-0.15018	0.189344	-0.793161	0.427684	0.562346	773.023	0.0212683	0.187564	0.113392	0.90972	0.964781
RTL8A	X	305.488	0.231115	0.122196	1.89135	0.0585783	0.117105	305.488	-0.113103	0.0985398	-1.1478	0.251053	0.632189	305.488	0.197951	0.120434	1.64365	0.100249	0.173609	305.488	-0.168779	0.0979814	-1.72257	0.0849669	0.347974		RTL8A	X	529.528	-0.356793	0.134182	-2.65902	0.00783689	0.0241982	529.528	-0.43521	0.125518	-3.4673	0.000525709	0.00851056
SMIM10L2B	X	19.4586	3.19532	1.09402	2.92071	0.00349233	0.00990233	19.4586	-0.0595324	0.331292	-0.179698	0.85739	0.983234	19.4586	2.90057	1.09551	2.64769	0.00810444	0.0191362	19.4586	-0.131245	0.329671	-0.398111	0.690549	0.916296		SMIM10L2B	X	10.7533	-1.23041	0.790731	-1.55604	0.119699	0.21412	10.7533	0.0491301	0.483461	0.101622	0.919057	0.969038
ETDB	X	0	NA	NA	NA	NA	NA	0	NA	NA	NA	NA	NA	0	NA	NA	NA	NA	NA	0	NA	NA	NA	NA	NA		ETDB	X	0	NA	NA	NA	NA	NA	0	NA	NA	NA	NA	NA
CT55	X	0.189217	0	5.2679	0	1	NA	0.189217	-1.85522	5.23282	-0.354535	0.722938	NA	0.189217	0	5.2679	0	1	NA	0.189217	-0.17693	5.2013	-0.0340166	0.972864	NA		CT55	X	0.379854	0.569955	4.29398	0.132733	0.894404	NA	0.379854	0.0899395	4.29398	0.0209455	0.983289	NA
ZNF75D	X	164.75	0.558068	0.159184	3.5058	0.000455237	0.00156322	164.75	0.31757	0.116543	2.72493	0.00643158	0.0579072	164.75	0.597952	0.155885	3.83584	0.000125134	0.000415627	164.75	0.258284	0.115805	2.23034	0.0257252	0.161911		ZNF75D	X	232.341	0.131606	0.160817	0.81836	0.413152	0.548688	232.341	0.0679445	0.136331	0.498379	0.618217	0.797573
ETDA	X	0	NA	NA	NA	NA	NA	0	NA	NA	NA	NA	NA	0	NA	NA	NA	NA	NA	0	NA	NA	NA	NA	NA		ETDA	X	0	NA	NA	NA	NA	NA	0	NA	NA	NA	NA	NA
ETDC	X	0	NA	NA	NA	NA	NA	0	NA	NA	NA	NA	NA	0	NA	NA	NA	NA	NA	0	NA	NA	NA	NA	NA		ETDC	X	0	NA	NA	NA	NA	NA	0	NA	NA	NA	NA	NA
ZNF449	X	62.1075	0.752529	0.299071	2.51622	0.0118619	0.0292726	62.1075	0.112882	0.203353	0.555105	0.578823	0.882991	62.1075	1.44022	0.283364	5.08258	3.72e-07	1.79e-06	62.1075	0.149906	0.201042	0.745644	0.455883	0.790939		ZNF449	X	213.087	0.607631	0.226783	2.67935	0.0073765	0.0230226	213.087	-0.1821	0.219283	-0.830431	0.406295	0.63225
SMIM10L2A	X	87.7616	0.520075	1.67367	0.31074	0.755998	0.862674	87.7616	0.44092	0.183319	2.40521	0.0161632	0.116348	87.7616	0.280839	1.67367	0.167799	0.866742	0.939339	87.7616	0.435592	0.182419	2.38786	0.0169468	0.123036		SMIM10L2A	X	57.7377	0	1.68259	0	1	1	57.7377	0.00932711	0.249607	0.0373672	0.970192	0.992548
INTS6L	X	85.3924	0	1.67578	0	1	1	85.3924	0.608572	0.203939	2.98409	0.00284423	0.0307742	85.3924	0	1.67578	0	1	1	85.3924	0.780584	0.202214	3.86019	0.000113297	0.00214671		INTS6L	X	130.059	3.65752	1.11871	3.26941	0.00107771	0.00460021	130.059	0.977643	0.300376	3.25473	0.00113501	0.0146531
CT45A1	X	0	NA	NA	NA	NA	NA	0	NA	NA	NA	NA	NA	0	NA	NA	NA	NA	NA	0	NA	NA	NA	NA	NA		CT45A1	X	0.165755	2.49176	5.23069	0.476374	0.633808	NA	0.165755	0	5.2679	0	1	NA
CT45A3	X	0	NA	NA	NA	NA	NA	0	NA	NA	NA	NA	NA	0	NA	NA	NA	NA	NA	0	NA	NA	NA	NA	NA		CT45A3	X	0	NA	NA	NA	NA	NA	0	NA	NA	NA	NA	NA
CT45A5	X	0	NA	NA	NA	NA	NA	0	NA	NA	NA	NA	NA	0	NA	NA	NA	NA	NA	0	NA	NA	NA	NA	NA		CT45A5	X	0.244896	3.0576	5.19969	0.588035	0.556509	NA	0.244896	0	5.2679	0	1	NA
CT45A6	X	0	NA	NA	NA	NA	NA	0	NA	NA	NA	NA	NA	0	NA	NA	NA	NA	NA	0	NA	NA	NA	NA	NA		CT45A6	X	0	NA	NA	NA	NA	NA	0	NA	NA	NA	NA	NA
CT45A2	X	0	NA	NA	NA	NA	NA	0	NA	NA	NA	NA	NA	0	NA	NA	NA	NA	NA	0	NA	NA	NA	NA	NA		CT45A2	X	0.0816319	1.53174	5.2679	0.290767	0.771229	NA	0.0816319	0	5.2679	0	1	NA
CT45A7	X	0	NA	NA	NA	NA	NA	0	NA	NA	NA	NA	NA	0	NA	NA	NA	NA	NA	0	NA	NA	NA	NA	NA		CT45A7	X	0.367923	3.31606	5.18906	0.639048	0.522791	NA	0.367923	0.0899391	5.2679	0.017073	0.986378	NA
CT45A8	X	0	NA	NA	NA	NA	NA	0	NA	NA	NA	NA	NA	0	NA	NA	NA	NA	NA	0	NA	NA	NA	NA	NA		CT45A8	X	0.0450735	0	5.2679	0	1	NA	0.0450735	1.05172	5.2679	0.199647	0.841756	NA
CT45A9	X	0	NA	NA	NA	NA	NA	0	NA	NA	NA	NA	NA	0	NA	NA	NA	NA	NA	0	NA	NA	NA	NA	NA		CT45A9	X	0	NA	NA	NA	NA	NA	0	NA	NA	NA	NA	NA
CT45A10	X	0	NA	NA	NA	NA	NA	0	NA	NA	NA	NA	NA	0	NA	NA	NA	NA	NA	0	NA	NA	NA	NA	NA		CT45A10	X	0.180839	0	5.2679	0	1	NA	0.180839	0	5.2679	0	1	NA
SAGE1	X	0	NA	NA	NA	NA	NA	0	NA	NA	NA	NA	NA	0	NA	NA	NA	NA	NA	0	NA	NA	NA	NA	NA		SAGE1	X	0.316436	-0.391831	5.2679	-0.0743809	0.940707	NA	0.316436	1.83184	5.24339	0.349361	0.726818	NA
MMGT1	X	394.065	0.683047	0.116665	5.85477	4.77671e-09	3.60964e-08	394.065	0.0322501	0.0969275	0.332724	0.739343	0.946485	394.065	0.60547	0.115693	5.2334	1.66e-07	8.4e-07	394.065	0.0230213	0.0962809	0.239106	0.811023	0.964005		MMGT1	X	622.996	0.495587	0.197954	2.50355	0.0122955	0.0349753	622.996	-0.435851	0.197019	-2.21223	0.026951	0.115435
SLC9A6	X	228.413	0.573933	0.16624	3.45244	0.00055554	0.00187474	228.413	-0.0563043	0.138021	-0.407941	0.683317	0.924922	228.413	0.744959	0.16303	4.56947	4.89e-06	2.02e-05	228.413	0.0406883	0.136705	0.297637	0.76598	0.949726		SLC9A6	X	219.133	-0.249763	0.182712	-1.36697	0.171633	0.282585	219.133	-0.255504	0.167908	-1.52169	0.128087	0.314469
FHL1	X	4.52166	0.742678	0.809847	0.91706	0.359111	0.507686	4.52166	0.380829	0.739541	0.514953	0.606586	0.895317	4.52166	-0.107816	0.846204	-0.127411	0.898615	0.95415	4.52166	-0.332075	0.776009	-0.427927	0.668704	0.906994		FHL1	X	17.7956	0.482069	0.541547	0.89017	0.373375	0.509819	17.7956	-0.249576	0.526643	-0.473899	0.635572	0.808241
MAP7D3	X	178.19	0.406099	0.138773	2.92636	0.00342956	0.00974331	178.19	-0.313863	0.175673	-1.78663	0.0739969	0.323606	178.19	0.464865	0.137116	3.39029	0.000698176	0.0020391	178.19	-0.0335297	0.167923	-0.199673	0.841736	0.974792		MAP7D3	X	204.306	-0.608056	0.239391	-2.54001	0.011085	0.0321185	204.306	-0.488226	0.247253	-1.9746	0.0483131	0.168248
ADGRG4	X	0.627167	0.542052	2.92813	0.185119	0.853136	NA	0.627167	0	2.99684	0	1	NA	0.627167	2.07645	2.80723	0.739677	0.459496	NA	0.627167	0.842954	2.99679	0.281286	0.778491	NA		ADGRG4	X	1.57083	2.8577	1.63149	1.75159	0.0798438	0.155902	1.57083	1.57087	1.86832	0.84079	0.400466	NA
BRS3	X	0.0483986	0	5.2679	0	1	NA	0.0483986	0	5.2679	0	1	NA	0.0483986	0.280835	5.2679	0.0533107	0.957484	NA	0.0483986	0	5.26765	0	1	NA		BRS3	X	0.702888	1.96018	2.67975	0.731479	0.464486	NA	0.702888	1.53872	2.67431	0.575371	0.56504	NA
HTATSF1	X	1179.55	-0.250785	0.0770537	-3.25468	0.00113519	0.00358667	1179.55	-0.166307	0.078136	-2.12843	0.0333017	0.191527	1179.55	-0.179709	0.0763439	-2.35395	0.0185752	0.0402353	1179.55	-0.0660453	0.077362	-0.853718	0.393261	0.742843		HTATSF1	X	1280.76	-0.738884	0.193092	-3.82659	0.000129931	0.000752576	1280.76	-0.707451	0.193979	-3.64706	0.000265262	0.00521227
VGLL1	X	731.104	-0.536716	0.11393	-4.71091	2.46607e-06	1.26521e-05	731.104	-0.58669	0.14249	-4.11741	3.83161e-05	0.000760404	731.104	-0.662489	0.113718	-5.82572	5.69e-09	3.43e-08	731.104	-0.555293	0.140289	-3.95821	7.55148e-05	0.00149674		VGLL1	X	1018.42	-1.6253	0.18571	-8.75182	2.09933e-18	1.44652e-16	1018.42	-0.895377	0.225673	-3.96758	7.26056e-05	0.00198455
CD40LG	X	0	NA	NA	NA	NA	NA	0	NA	NA	NA	NA	NA	0	NA	NA	NA	NA	NA	0	NA	NA	NA	NA	NA		CD40LG	X	0.146386	-0.391831	5.2679	-0.0743809	0.940707	NA	0.146386	0	5.2679	0	1	NA
ARHGEF6	X	5.7692	0.010251	0.674839	0.0151903	0.98788	1	5.7692	2.69738	1.40222	1.92365	0.0543986	0.266519	5.7692	0.178986	0.660723	0.270894	0.786473	0.879648	5.7692	2.35596	1.41766	1.66187	0.0965397	0.373216		ARHGEF6	X	6.08168	-0.03043	0.711455	-0.0427716	0.965884	0.988168	6.08168	0.258955	0.622459	0.41602	0.677395	0.834544
RBMX	X	945.821	0.322665	0.110167	2.92887	0.00340199	0.00967526	945.821	-0.044463	0.094821	-0.468915	0.63913	0.910438	945.821	0.441723	0.10867	4.06481	4.81e-05	0.000170433	945.821	-0.0611932	0.0945951	-0.646896	0.517699	0.831352		RBMX	X	2233.55	0.00594006	0.127629	0.0465416	0.962879	0.986389	2233.55	-0.163128	0.125754	-1.2972	0.194563	0.40756
GPR101	X	0	NA	NA	NA	NA	NA	0	NA	NA	NA	NA	NA	0	NA	NA	NA	NA	NA	0	NA	NA	NA	NA	NA		GPR101	X	0.516416	2.4684	2.66031	0.927862	0.353479	NA	0.516416	2.53452	2.59974	0.974914	0.329603	NA
ZIC3	X	0.0427489	0	5.2679	0	1	NA	0.0427489	0.995227	5.2679	0.188923	0.850153	NA	0.0427489	0	5.2679	0	1	NA	0.0427489	0	5.26765	0	1	NA		ZIC3	X	3.62474	1.53175	1.95693	0.782732	0.433785	0.568656	3.62474	6.97337	1.5729	4.43343	9.27452e-06	0.000375172
FGF13	X	3.67587	-0.441721	1.77179	-0.249308	0.803123	0.882984	3.67587	0.388418	0.735394	0.528177	0.597377	0.890881	3.67587	-0.680956	1.77179	-0.384333	0.700732	0.80962	3.67587	0.115145	0.73984	0.155635	0.876321	0.98777		FGF13	X	6.2487	2.41499	0.772809	3.12495	0.00177837	0.00702216	6.2487	1.3204	0.859078	1.537	0.124294	0.308999
F9	X	0	NA	NA	NA	NA	NA	0	NA	NA	NA	NA	NA	0	NA	NA	NA	NA	NA	0	NA	NA	NA	NA	NA		F9	X	0.160286	0.569952	5.2679	0.108193	0.913842	NA	0.160286	-0.871844	5.2679	-0.165501	0.86855	NA
MCF2	X	0.996519	-2.30467	1.91051	-1.20631	0.227697	NA	0.996519	-2.09572	1.57057	-1.33437	0.182083	NA	0.996519	-1.58211	1.91051	-0.828109	0.407609	NA	0.996519	-0.952503	1.3672	-0.696682	0.486002	NA		MCF2	X	1.02816	2.36353	2.24625	1.05221	0.292703	0.423591	1.02816	0.664783	1.82661	0.363944	0.7159	NA
ATP11C	X	235.773	-0.466946	0.140802	-3.31633	0.000912094	0.0029448	235.773	0.11637	0.129593	0.897967	0.369203	0.743705	235.773	-0.292389	0.137188	-2.1313	0.0330641	0.0669938	235.773	0.0961986	0.128751	0.74717	0.454961	0.790346		ATP11C	X	245.655	-0.55502	0.204046	-2.72008	0.00652668	0.0208423	245.655	-0.361829	0.167145	-2.16476	0.0304064	0.125195
CXorf66	X	0	NA	NA	NA	NA	NA	0	NA	NA	NA	NA	NA	0	NA	NA	NA	NA	NA	0	NA	NA	NA	NA	NA		CXorf66	X	0	NA	NA	NA	NA	NA	0	NA	NA	NA	NA	NA
gene:ENSG00000230707	X	1.0623	0	2.81532	0	1	NA	1.0623	1.4549	2.42795	0.599229	0.549021	NA	1.0623	0	2.81532	0	1	NA	1.0623	0.909766	2.44068	0.372752	0.709333	NA		gene:ENSG00000230707	X	0.833321	0	2.94088	0	1	1	0.833321	-1.41083	2.54279	-0.554836	0.579007	NA
SOX3	X	0	NA	NA	NA	NA	NA	0	NA	NA	NA	NA	NA	0	NA	NA	NA	NA	NA	0	NA	NA	NA	NA	NA		SOX3	X	4.97116	2.9933	1.6732	1.78897	0.0736194	0.146236	4.97116	5.03764	1.34395	3.74838	0.000177977	0.00385676
CDR1	X	0.664477	2.02071	2.7552	0.733416	0.463305	NA	0.664477	0	2.93711	0	1	NA	0.664477	1.29967	2.78042	0.467437	0.640188	NA	0.664477	0	2.93707	0	1	NA		CDR1	X	0.59937	0	4.49594	0	1	NA	0.59937	0	4.49594	0	1	NA
SPANXB1	X	0.0551468	0.520068	5.2679	0.0987239	0.921358	NA	0.0551468	0	5.2679	0	1	NA	0.0551468	0	5.2679	0	1	NA	0.0551468	0	5.26765	0	1	NA		SPANXB1	X	0.0465107	0	5.2679	0	1	NA	0.0465107	0	5.2679	0	1	NA
LDOC1	X	136.144	0.384158	0.436234	0.880624	0.378522	0.525768	136.144	-0.134552	0.11914	-1.12936	0.258745	0.640588	136.144	-0.268289	0.460303	-0.582854	0.559991	0.688471	136.144	-0.0829805	0.11773	-0.704836	0.480912	0.805601		LDOC1	X	160.44	0.565146	0.516664	1.09384	0.274026	0.40302	160.44	-0.420397	0.196373	-2.14081	0.0322896	0.13036
SPANXC	X	0.056993	0	5.2679	0	1	NA	0.056993	0	5.2679	0	1	NA	0.056993	0.280835	5.2679	0.0533107	0.957484	NA	0.056993	0	5.26765	0	1	NA		SPANXC	X	0.0828775	1.53174	5.2679	0.290767	0.771229	NA	0.0828775	0	5.2679	0	1	NA
SPANXA1	X	0	NA	NA	NA	NA	NA	0	NA	NA	NA	NA	NA	0	NA	NA	NA	NA	NA	0	NA	NA	NA	NA	NA		SPANXA1	X	0	NA	NA	NA	NA	NA	0	NA	NA	NA	NA	NA
SPANXA2	X	0	NA	NA	NA	NA	NA	0	NA	NA	NA	NA	NA	0	NA	NA	NA	NA	NA	0	NA	NA	NA	NA	NA		SPANXA2	X	0.0930215	0	5.2679	0	1	NA	0.0930215	0	5.2679	0	1	NA
SPANXD	X	0.056993	0	5.2679	0	1	NA	0.056993	0	5.2679	0	1	NA	0.056993	0.280835	5.2679	0.0533107	0.957484	NA	0.056993	0	5.26765	0	1	NA		SPANXD	X	0.131535	0	5.2679	0	1	NA	0.131535	1.05172	5.2679	0.199647	0.841756	NA
MAGEC3	X	0	NA	NA	NA	NA	NA	0	NA	NA	NA	NA	NA	0	NA	NA	NA	NA	NA	0	NA	NA	NA	NA	NA		MAGEC3	X	0.139097	1.53174	5.2679	0.290767	0.771229	NA	0.139097	-0.871844	5.2679	-0.165501	0.86855	NA
MAGEC1	X	0.0610489	0.520068	5.2679	0.0987239	0.921358	NA	0.0610489	0	5.2679	0	1	NA	0.0610489	0	5.2679	0	1	NA	0.0610489	0	5.26765	0	1	NA		MAGEC1	X	0.147332	0	5.2679	0	1	NA	0.147332	1.05172	5.2679	0.199647	0.841756	NA
MAGEC2	X	3.16265	0.217822	0.913864	0.238352	0.811608	0.888173	3.16265	0	1.82988	0	1	1	3.16265	-0.298357	0.925545	-0.322358	0.747182	0.846727	3.16265	0	1.82987	0	1	1		MAGEC2	X	7.02133	-0.214785	0.75765	-0.283488	0.776803	0.855763	7.02133	0	1.80685	0	1	1
SPANXN4	X	0	NA	NA	NA	NA	NA	0	NA	NA	NA	NA	NA	0	NA	NA	NA	NA	NA	0	NA	NA	NA	NA	NA		SPANXN4	X	0.0487482	0	5.2679	0	1	NA	0.0487482	1.05172	5.2679	0.199647	0.841756	NA
SPANXN3	X	0	NA	NA	NA	NA	NA	0	NA	NA	NA	NA	NA	0	NA	NA	NA	NA	NA	0	NA	NA	NA	NA	NA		SPANXN3	X	0.0930215	0	5.2679	0	1	NA	0.0930215	0	5.2679	0	1	NA
SLITRK4	X	2.43635	0	1.90116	0	1	1	2.43635	-2.12603	1.07616	-1.97557	0.0482035	0.246408	2.43635	0	1.90116	0	1	1	2.43635	-2.67688	1.11375	-2.40348	0.0162397	0.119927		SLITRK4	X	0.171796	0	5.2679	0	1	NA	0.171796	1.05172	5.2679	0.199647	0.841756	NA
SPANXN2	X	0	NA	NA	NA	NA	NA	0	NA	NA	NA	NA	NA	0	NA	NA	NA	NA	NA	0	NA	NA	NA	NA	NA		SPANXN2	X	3.27251	6.18691	1.96933	3.14164	0.00168007	0.00670046	3.27251	1.59946	2.11705	0.755512	0.449942	NA
UBE2NL	X	2.55085	-1.0813	0.93508	-1.15637	0.247531	0.379759	2.55085	-0.404355	0.996943	-0.405595	0.68504	0.925254	2.55085	-2.12664	1.04769	-2.02985	0.0423719	0.0831624	2.55085	-0.123941	0.950542	-0.13039	0.896258	0.99262		UBE2NL	X	3.5479	-0.438267	0.975504	-0.449272	0.653235	0.759916	3.5479	-2.48351	1.16949	-2.12358	0.0337051	0.133832
SPANXN1	X	0	NA	NA	NA	NA	NA	0	NA	NA	NA	NA	NA	0	NA	NA	NA	NA	NA	0	NA	NA	NA	NA	NA		SPANXN1	X	0.253336	1.53174	5.2679	0.290767	0.771229	NA	0.253336	0	5.2679	0	1	NA
gene:ENSG00000279585	X	0	NA	NA	NA	NA	NA	0	NA	NA	NA	NA	NA	0	NA	NA	NA	NA	NA	0	NA	NA	NA	NA	NA		gene:ENSG00000279585	X	0	NA	NA	NA	NA	NA	0	NA	NA	NA	NA	NA
SLITRK2	X	0.139486	0	5.2679	0	1	NA	0.139486	-0.92834	5.2679	-0.176226	0.860117	NA	0.139486	0	5.2679	0	1	NA	0.139486	0.749933	5.2366	0.14321	0.886124	NA		SLITRK2	X	0.101293	0	5.2679	0	1	NA	0.101293	0.0899391	5.2679	0.017073	0.986378	NA
CXorf51B	X	0	NA	NA	NA	NA	NA	0	NA	NA	NA	NA	NA	0	NA	NA	NA	NA	NA	0	NA	NA	NA	NA	NA		CXorf51B	X	0	NA	NA	NA	NA	NA	0	NA	NA	NA	NA	NA
CXorf51A	X	0	NA	NA	NA	NA	NA	0	NA	NA	NA	NA	NA	0	NA	NA	NA	NA	NA	0	NA	NA	NA	NA	NA		CXorf51A	X	0.271649	0	5.2679	0	1	NA	0.271649	0	5.2679	0	1	NA
FMR1	X	1146.71	-0.742636	0.115222	-6.44529	1.15383e-10	1.05596e-09	1146.71	0.171967	0.117417	1.46458	0.143035	0.471851	1146.71	-0.808787	0.114923	-7.03763	1.96e-12	1.66e-11	1146.71	0.197396	0.117021	1.68684	0.0916338	0.364635		FMR1	X	1879.34	0.195716	0.137259	1.42589	0.153901	0.259862	1879.34	-0.270723	0.137545	-1.96824	0.0490401	0.169713
FMR1NB	X	0.588682	-0.395675	2.97926	-0.13281	0.894344	NA	0.588682	0.995236	3.08695	0.322402	0.747149	NA	0.588682	0.709039	2.87114	0.246954	0.804944	NA	0.588682	0	3.08689	0	1	NA		FMR1NB	X	1.39166	4.71003	1.97583	2.38383	0.0171337	0.0456125	1.39166	3.75607	1.99682	1.88103	0.0599683	NA
AFF2	X	12.078	1.29889	1.02302	1.26967	0.204203	0.326168	12.078	0.903435	0.468072	1.93012	0.053592	0.264219	12.078	1.18281	1.01464	1.16574	0.243721	0.362325	12.078	1.21253	0.459966	2.63612	0.00838606	0.0737004		AFF2	X	90.2998	1.04939	0.483261	2.17147	0.0298955	0.0713818	90.2998	-0.42761	0.24448	-1.74906	0.0802812	0.235031
gene:ENSG00000287585	X	0	NA	NA	NA	NA	NA	0	NA	NA	NA	NA	NA	0	NA	NA	NA	NA	NA	0	NA	NA	NA	NA	NA		gene:ENSG00000287585	X	0	NA	NA	NA	NA	NA	0	NA	NA	NA	NA	NA
IDS	X	2317.98	-0.236653	0.0506272	-4.67442	2.9479e-06	1.49709e-05	2317.98	-0.213836	0.0626307	-3.41424	0.00063961	0.00909964	2317.98	-0.345066	0.0504563	-6.83891	7.98e-12	6.4e-11	2317.98	0.0543568	0.0606367	0.896435	0.37002	0.724987		IDS	X	4381.69	0.243158	0.25985	0.935761	0.349396	0.485265	4381.69	-0.992517	0.262655	-3.77879	0.00015759	0.0035759
gene:ENSG00000241489	X	108.412	0.184911	0.247024	0.748555	0.454126	0.598505	108.412	0.13394	0.226822	0.59051	0.554849	0.874851	108.412	0.258121	0.243949	1.05809	0.290013	0.415375	108.412	0.0424532	0.226331	0.187571	0.851213	0.978395		gene:ENSG00000241489	X	372.183	0.797534	0.347206	2.297	0.0216185	0.0552411	372.183	0.918693	0.334777	2.74419	0.00606601	0.0453788
EOLA1	X	322.624	-0.126766	0.0996951	-1.27153	0.20354	0.325451	322.624	0.319123	0.120123	2.65664	0.00789233	0.0676153	322.624	-0.168737	0.0986758	-1.71001	0.0872638	0.154558	322.624	0.235974	0.11942	1.976	0.048155	0.246317		EOLA1	X	268.572	-0.0690101	0.157834	-0.437231	0.661943	0.766664	268.572	0.765144	0.155321	4.9262	8.38455e-07	4.75308e-05
HSFX3	X	0	NA	NA	NA	NA	NA	0	NA	NA	NA	NA	NA	0	NA	NA	NA	NA	NA	0	NA	NA	NA	NA	NA		HSFX3	X	0	NA	NA	NA	NA	NA	0	NA	NA	NA	NA	NA
MAGEA9B	X	0.251755	0.520071	4.23185	0.122894	0.902191	NA	0.251755	0.995232	4.23185	0.235177	0.814072	NA	0.251755	1.21331	4.18783	0.289723	0.772028	NA	0.251755	0.842948	4.23172	0.199198	0.842108	NA		MAGEA9B	X	2.162	-0.536716	1.59871	-0.335718	0.737083	0.827216	2.162	1.05173	2.24431	0.468623	0.639339	NA
HSFX2	X	1.27134	2.82409	2.89943	0.974016	0.330049	NA	1.27134	3.95933	2.87465	1.37733	0.168411	NA	1.27134	0.280838	3.06616	0.0915926	0.927022	0.973228	1.27134	4.11807	2.86598	1.43688	0.150752	NA		HSFX2	X	3.09805	-0.384146	2.21915	-0.173105	0.862569	0.917196	3.09805	0.704739	2.06442	0.341375	0.732822	NA
TMEM185A	X	259.028	-0.328357	0.116565	-2.81695	0.00484829	0.0132732	259.028	-0.0759194	0.111151	-0.683028	0.494589	0.838288	259.028	-0.458398	0.115627	-3.96447	7.36e-05	0.000253301	259.028	0.00925134	0.109354	0.0846	0.932579	0.998224		TMEM185A	X	273.715	0.00610175	0.140741	0.0433545	0.965419	0.987886	273.715	0.226323	0.132777	1.70453	0.0882814	0.249562
MAGEA11	X	21.943	-0.0350337	0.34066	-0.102841	0.918089	0.969453	21.943	0.995239	1.68883	0.589307	0.555655	0.874884	21.943	-0.207034	0.33954	-0.609748	0.542029	0.670811	21.943	0.842965	1.68882	0.499144	0.617678	0.884921		MAGEA11	X	48.122	0.381883	0.288523	1.32358	0.185644	0.299946	48.122	0.489157	0.503636	0.971251	0.331423	0.561097
HSFX1	X	5.85099	-1.74987	1.32766	-1.31801	0.187501	0.305202	5.85099	-1.15832	0.67297	-1.72121	0.0852129	0.354086	5.85099	-0.65871	1.06761	-0.616994	0.537239	0.666088	5.85099	-0.509993	0.64066	-0.796044	0.426007	0.768699		HSFX1	X	10.6853	0.683729	0.800034	0.854626	0.392758	0.528407	10.6853	0.776592	0.630219	1.23226	0.217853	0.43605
MAGEA9	X	0.367775	0.520072	3.77883	0.137628	0.890535	NA	0.367775	0.995233	3.77883	0.263371	0.792265	NA	0.367775	2.51759	3.64746	0.690232	0.490048	NA	0.367775	0	3.77874	0	1	NA		MAGEA9	X	2.7549	0.430166	1.77445	0.242422	0.808453	0.879333	2.7549	0.912572	2.32698	0.392169	0.694933	NA
MAGEA8	X	328.263	0.44441	0.0918899	4.83632	1.32263e-06	7.10613e-06	328.263	0	1.66754	0	1	1	328.263	0.318129	0.0914739	3.47781	0.000505536	0.0015167	328.263	0	1.66754	0	1	1		MAGEA8	X	393.939	-0.931486	0.197431	-4.71802	2.38147e-06	2.2514e-05	393.939	1.05174	1.67652	0.627332	0.530442	0.736728
EOLA2	X	775.826	-0.240787	0.0650661	-3.70065	0.00021505	0.000783033	775.826	0.0585182	0.0817906	0.715463	0.474323	0.825537	775.826	-0.497291	0.0651246	-7.636	2.24e-14	2.23e-13	775.826	0.151011	0.0799839	1.88802	0.0590238	0.278308		EOLA2	X	591.891	0.0837257	0.169084	0.495172	0.620478	0.733285	591.891	0.411098	0.170577	2.41005	0.0159505	0.0824954
HSFX4	X	0	NA	NA	NA	NA	NA	0	NA	NA	NA	NA	NA	0	NA	NA	NA	NA	NA	0	NA	NA	NA	NA	NA		HSFX4	X	0	NA	NA	NA	NA	NA	0	NA	NA	NA	NA	NA
MAMLD1	X	39.8166	1.99659	1.45842	1.36901	0.170996	0.283243	39.8166	-0.69265	0.245601	-2.82022	0.00479905	0.0467036	39.8166	2.16979	1.39793	1.55214	0.120628	0.202231	39.8166	-0.782135	0.244727	-3.19595	0.00139371	0.0181955		MAMLD1	X	36.2385	5.09907	1.09135	4.67225	2.9792e-06	2.73004e-05	36.2385	0.13829	0.3375	0.409749	0.68199	0.837183
MTM1	X	338.429	-0.935468	0.103276	-9.05793	1.3295e-19	2.68629e-18	338.429	0.0239786	0.130467	0.18379	0.854178	0.982842	338.429	-1.12621	0.102995	-10.9346	7.88e-28	2.05e-26	338.429	0.121369	0.127584	0.951285	0.34146	0.702639		MTM1	X	238.895	-0.117081	0.152704	-0.766716	0.44325	0.577053	238.895	0.189256	0.159569	1.18604	0.235606	0.458478
MTMR1	X	862.486	-0.572509	0.0840133	-6.8145	9.45903e-12	9.69281e-11	862.486	0.141536	0.0917019	1.54344	0.122725	0.433939	862.486	-0.637385	0.0835433	-7.62939	2.36e-14	2.34e-13	862.486	0.167581	0.090864	1.84431	0.0651387	0.295243		MTMR1	X	903.809	-0.188893	0.0941134	-2.00708	0.0447416	0.0981325	903.809	-0.178134	0.0958329	-1.8588	0.0630552	0.200843
CD99L2	X	691.923	-0.0566621	0.066545	-0.851486	0.3945	0.54177	691.923	-0.297806	0.10677	-2.78924	0.0052832	0.0500462	691.923	-0.386283	0.0668262	-5.78041	7.45e-09	4.41e-08	691.923	-0.130975	0.102448	-1.27845	0.20109	0.551761		CD99L2	X	368.011	-0.314173	0.158061	-1.98767	0.0468481	0.101892	368.011	0.109181	0.158783	0.68761	0.491699	0.70691
HMGB3	X	1333.61	-0.651944	0.0856909	-7.60809	2.78179e-14	3.64016e-13	1333.61	-0.436352	0.0930854	-4.68765	2.76357e-06	6.91024e-05	1333.61	-0.697254	0.0853775	-8.16672	3.17e-16	3.71e-15	1333.61	-0.362956	0.092105	-3.94068	8.12507e-05	0.0015943		HMGB3	X	2501.31	-0.58213	0.131552	-4.42508	9.64045e-06	7.73438e-05	2501.31	-0.592002	0.133631	-4.43012	9.41816e-06	0.00037911
GPR50	X	0.0483986	0	5.2679	0	1	NA	0.0483986	0	5.2679	0	1	NA	0.0483986	0.280835	5.2679	0.0533107	0.957484	NA	0.0483986	0	5.26765	0	1	NA		GPR50	X	12.1932	6.76547	1.29613	5.21974	1.79173e-07	2.21371e-06	12.1932	4.63132	1.15597	4.00645	6.16388e-05	0.00174409
VMA21	X	413.258	0.409961	0.146471	2.79893	0.00512729	0.013975	413.258	-0.0865159	0.133639	-0.647385	0.517382	0.85225	413.258	0.629804	0.144419	4.36095	1.29e-05	5.04e-05	413.258	-0.017462	0.132908	-0.131384	0.895471	0.992524		VMA21	X	617.682	-0.163242	0.145337	-1.12319	0.261355	0.389597	617.682	-0.473643	0.14282	-3.31637	0.000911948	0.0126293
PASD1	X	0	NA	NA	NA	NA	NA	0	NA	NA	NA	NA	NA	0	NA	NA	NA	NA	NA	0	NA	NA	NA	NA	NA		PASD1	X	0.848887	0.569958	2.38802	0.238674	0.811358	0.881475	0.848887	-0.488404	2.15088	-0.227071	0.820368	NA
PRRG3	X	0	NA	NA	NA	NA	NA	0	NA	NA	NA	NA	NA	0	NA	NA	NA	NA	NA	0	NA	NA	NA	NA	NA		PRRG3	X	0.489548	1.53175	2.82842	0.541557	0.588124	NA	0.489548	-1.40857	2.70299	-0.521114	0.602287	NA
FATE1	X	0	NA	NA	NA	NA	NA	0	NA	NA	NA	NA	NA	0	NA	NA	NA	NA	NA	0	NA	NA	NA	NA	NA		FATE1	X	0.268466	0	5.2679	0	1	NA	0.268466	1.05172	5.2679	0.199647	0.841756	NA
CNGA2	X	0	NA	NA	NA	NA	NA	0	NA	NA	NA	NA	NA	0	NA	NA	NA	NA	NA	0	NA	NA	NA	NA	NA		CNGA2	X	0.129561	1.53174	5.2679	0.290767	0.771229	NA	0.129561	0	5.2679	0	1	NA
MAGEA4	X	0.291474	2.03659	4.87358	0.417884	0.676032	NA	0.291474	0	4.9458	0	1	NA	0.291474	1.21488	4.9081	0.247526	0.804501	NA	0.291474	0	4.94559	0	1	NA		MAGEA4	X	21.9608	-0.430653	0.59256	-0.726767	0.467369	0.599779	21.9608	1.05174	1.69311	0.621186	0.534477	0.739119
GABRE	X	826.183	-0.660928	0.163506	-4.04222	5.29467e-05	0.000215371	826.183	1.16862	0.32793	3.56364	0.000365749	0.00571706	826.183	-0.971858	0.163588	-5.94089	2.83e-09	1.77e-08	826.183	1.16332	0.324214	3.58813	0.000333053	0.00556675		GABRE	X	555.962	0.873862	0.333414	2.62095	0.00876849	0.0265799	555.962	1.07305	0.347887	3.08449	0.002039	0.0219914
MAGEA10	X	112.398	0.714272	0.165791	4.30826	1.64542e-05	7.35923e-05	112.398	0	1.67144	0	1	1	112.398	0.509039	0.165598	3.07394	0.00211253	0.0056325	112.398	0	1.67143	0	1	1		MAGEA10	X	149.458	-0.167101	0.214398	-0.779396	0.435746	0.570393	149.458	0	1.67745	0	1	1
GABRA3	X	8.7143	1.24771	0.731511	1.70566	0.0880715	0.165456	8.7143	0.995239	1.77635	0.560272	0.575294	0.882944	8.7143	1.40228	0.725506	1.93283	0.0532572	0.101551	8.7143	0	1.77634	0	1	1		GABRA3	X	45.2111	0.0126114	0.31535	0.0399917	0.9681	0.9897	45.2111	0.362969	0.921899	0.393719	0.693789	0.84483
GABRQ	X	35.3335	-0.101783	0.45461	-0.22389	0.822843	0.896981	35.3335	-0.784542	0.33262	-2.35867	0.0183403	0.127601	35.3335	0.519783	0.426683	1.21819	0.22315	0.33752	35.3335	0.153295	0.317917	0.482184	0.629675	0.888739		GABRQ	X	94.1862	-0.582188	0.354667	-1.64151	0.100693	0.187283	94.1862	0.130615	0.306246	0.426505	0.66974	0.829679
MAGEA3	X	14.9009	0.241473	0.435113	0.554967	0.578917	0.71586	14.9009	0	1.70396	0	1	1	14.9009	0.116788	0.433061	0.269681	0.787406	0.880092	14.9009	0.842962	1.70396	0.494708	0.620806	0.885342		MAGEA3	X	135.318	-0.481448	0.267201	-1.80182	0.0715731	0.143011	135.318	-0.871855	1.68589	-0.517149	0.605052	0.788721
CSAG2	X	1.15729	-1.7301	2.76751	-0.625147	0.531875	NA	1.15729	-0.928348	3.12079	-0.297472	0.766106	NA	1.15729	-4.90714	2.92464	-1.67786	0.0933743	0.163649	1.15729	-1.08059	3.12074	-0.346262	0.729146	NA		CSAG2	X	0.240265	-0.391831	5.2679	-0.0743809	0.940707	NA	0.240265	0	5.2679	0	1	NA
MAGEA2B	X	8.52279	0.0205497	0.950093	0.0216292	0.982744	1	8.52279	0.257499	1.25658	0.20492	0.837634	0.976897	8.52279	-0.759125	0.960184	-0.790603	0.429175	0.561108	8.52279	0.54799	1.21826	0.449813	0.652845	0.898728		MAGEA2B	X	9.91965	0.0961306	2.57052	0.0373974	NA	NA	9.91965	-1.45718	2.68783	-0.542139	NA	NA
CSAG1	X	3.92181	-0.458215	0.980035	-0.46755	0.640106	0.769385	3.92181	1.88077	1.76429	1.06602	0.286415	0.668911	3.92181	0.387638	0.941396	0.411769	0.680508	0.795203	3.92181	1.75321	1.76024	0.996006	0.319247	0.68468		CSAG1	X	33.916	-0.0771378	0.306261	-0.25187	0.801142	0.874297	33.916	1.33569	0.465524	2.86923	0.00411478	0.0349831
MAGEA12	X	4.2997	0.191761	0.83364	0.230029	0.81807	0.892991	4.2997	0	1.79974	0	1	1	4.2997	0.439808	0.817937	0.537703	0.590782	0.71682	4.2997	0.842956	1.79973	0.468379	0.639513	0.892406		MAGEA12	X	48.4308	0.21989	0.40883	0.537851	0.59068	0.707367	48.4308	1.47361	0.943972	1.56108	0.118506	0.299843
MAGEA2	X	11.5078	0.537646	0.552371	0.973341	0.330384	0.476041	11.5078	0.0167711	0.847104	0.0197982	0.984204	1	11.5078	0.877324	0.541378	1.62054	0.105117	0.18015	11.5078	0.331859	0.803644	0.412943	0.679649	0.910939		MAGEA2	X	58.5763	0.176408	0.453768	0.388764	0.697451	0.795343	58.5763	-0.599517	0.86804	-0.690656	0.489782	0.705205
CSAG3	X	4.43978	0.728035	1.09204	0.666672	0.504982	0.645429	4.43978	2.92481	1.36368	2.14479	0.03197	0.186562	4.43978	1.70129	1.05061	1.61934	0.105375	0.180441	4.43978	2.8797	1.35987	2.11764	0.0342059	0.196584		CSAG3	X	24.4629	0.172692	0.360188	0.47945	0.631619	0.742514	24.4629	0.571239	0.660899	0.864336	0.387403	0.615898
MAGEA6	X	6.02655	-0.206821	0.751242	-0.275305	0.783082	0.8734	6.02655	0.995239	1.78783	0.556673	0.577751	0.882991	6.02655	-0.264114	0.746049	-0.354017	0.723326	0.827004	6.02655	0.842959	1.78782	0.471501	0.637283	0.890969		MAGEA6	X	264.756	-0.352971	0.247233	-1.42768	0.153383	0.259231	264.756	1.56949	1.46268	1.07303	0.283258	0.509329
CETN2	X	435.32	0.436894	0.157188	2.77944	0.00544533	0.0147442	435.32	-0.103151	0.108337	-0.952129	0.341031	0.721916	435.32	0.536481	0.153714	3.49012	0.000482805	0.00145409	435.32	-0.0818026	0.107855	-0.758448	0.448183	0.786616		CETN2	X	750.466	-0.136481	0.162023	-0.842353	0.399591	0.535223	750.466	-0.5644	0.148147	-3.80973	0.000139119	0.00323748
NSDHL	X	359.613	0.0489404	0.130464	0.375126	0.707567	0.82486	359.613	-0.0147975	0.115276	-0.128367	0.897859	0.9928	359.613	0.182066	0.128058	1.42174	0.155101	0.248427	359.613	0.00426043	0.114547	0.0371937	0.970331	1		NSDHL	X	185.259	-0.964582	0.202772	-4.75698	1.96515e-06	1.8938e-05	185.259	-0.359955	0.188251	-1.9121	0.0558629	0.185414
ZNF185	X	857.415	0.496924	0.302384	1.64336	0.100309	0.183663	857.415	-0.0986674	0.0810863	-1.21682	0.223673	0.597809	857.415	0.618556	0.291447	2.12236	0.0338072	0.0683224	857.415	-0.0419401	0.0807529	-0.519364	0.603507	0.879528		ZNF185	X	672.794	0.473447	0.182523	2.5939	0.00948939	0.0282631	672.794	-0.579829	0.140393	-4.13003	3.62716e-05	0.00114277
PNMA5	X	0.0551468	0.520068	5.2679	0.0987239	0.921358	NA	0.0551468	0	5.2679	0	1	NA	0.0551468	0	5.2679	0	1	NA	0.0551468	0	5.26765	0	1	NA		PNMA5	X	8.30762	-0.391836	1.81902	-0.21541	0.829447	0.893646	8.30762	0.790743	1.15104	0.686979	0.492096	0.707007
PNMA3	X	0.508747	0	4.34272	0	1	NA	0.508747	3.34286	4.22549	0.791118	0.428875	NA	0.508747	0	4.34272	0	1	NA	0.508747	3.11222	4.22761	0.736165	0.46163	NA		PNMA3	X	1.37799	0.611835	2.44699	0.250035	0.80256	0.875269	1.37799	0.918613	2.05365	0.447308	0.654653	NA
PNMA6A	X	6.24566	0	1.73943	0	1	1	6.24566	1.70284	0.622947	2.73352	0.00626609	0.0569176	6.24566	0.280839	1.73943	0.161455	0.871735	0.940514	6.24566	1.0611	0.633415	1.67521	0.0938931	0.36892		PNMA6A	X	6.70343	3.66579	1.44331	2.53986	0.0110897	0.0321267	6.70343	0.863051	0.733779	1.17617	0.239525	0.462644
MAGEA1	X	0.0610489	0.520068	5.2679	0.0987239	0.921358	NA	0.0610489	0	5.2679	0	1	NA	0.0610489	0	5.2679	0	1	NA	0.0610489	0	5.26765	0	1	NA		MAGEA1	X	1.32429	-0.914194	1.74494	-0.52391	0.600341	0.716196	1.32429	0	2.29353	0	1	NA
PWWP4	X	0	NA	NA	NA	NA	NA	0	NA	NA	NA	NA	NA	0	NA	NA	NA	NA	NA	0	NA	NA	NA	NA	NA		PWWP4	X	0.397809	0	5.2679	0	1	NA	0.397809	0	5.2679	0	1	NA
PNMA6F	X	0	NA	NA	NA	NA	NA	0	NA	NA	NA	NA	NA	0	NA	NA	NA	NA	NA	0	NA	NA	NA	NA	NA		PNMA6F	X	0	NA	NA	NA	NA	NA	0	NA	NA	NA	NA	NA
ZNF275	X	132.651	0.942221	0.210207	4.48235	7.38259e-06	3.51138e-05	132.651	0.158739	0.140525	1.12961	0.25864	0.640588	132.651	1.01362	0.206223	4.91514	8.87e-07	4.07e-06	132.651	0.0337237	0.140291	0.240383	0.810033	0.963632		ZNF275	X	228.393	-0.0457776	0.170785	-0.268042	0.788667	0.864845	228.393	-0.0980863	0.156561	-0.626506	0.530983	0.737024
PNMA6E	X	0.116291	0.520068	5.2679	0.0987239	0.921358	NA	0.116291	-0.92834	5.2679	-0.176226	0.860117	NA	0.116291	0	5.2679	0	1	NA	0.116291	-1.08056	5.26765	-0.205131	0.83747	NA		PNMA6E	X	2.14562	3.05359	2.16827	1.40831	0.15904	0.266321	2.14562	2.56222	2.16954	1.181	0.237603	NA
ZFP92	X	2.11997	0.554375	1.28805	0.430398	0.666906	0.792534	2.11997	1.40826	1.04578	1.34661	0.178106	NA	2.11997	-0.701651	1.41962	-0.494252	0.621128	0.744012	2.11997	-0.128151	1.14351	-0.112068	0.91077	NA		ZFP92	X	8.34442	1.58577	1.35165	1.1732	0.240714	0.366575	8.34442	-0.0390962	0.576658	-0.067798	0.945946	0.980913
TREX2	X	48.4144	0.16012	0.349919	0.457592	0.647246	0.775602	48.4144	-0.172207	0.34513	-0.498961	0.617807	0.902112	48.4144	-0.134357	0.35062	-0.3832	0.701572	0.810029	48.4144	-0.317358	0.344948	-0.920016	0.357564	0.715676		TREX2	X	91.2514	-0.478119	0.307515	-1.55478	0.119998	0.21459	91.2514	0.259318	0.313948	0.82599	0.40881	0.63463
HAUS7	X	30.9098	-0.273088	0.356803	-0.765375	0.444048	0.589236	30.9098	0	1.69436	0	1	1	30.9098	0.25433	0.348112	0.730599	0.465024	0.596103	30.9098	0.842966	1.69436	0.497514	0.618827	0.885342		HAUS7	X	5.69759	-0.918773	0.831561	-1.10488	0.269213	0.397703	5.69759	0.651631	1.1738	0.555149	0.578793	0.771365
BGN	X	689.925	-0.674802	0.101626	-6.64005	3.13573e-11	3.05444e-10	689.925	0.437937	1.10602	0.395959	0.692135	0.929686	689.925	-0.694868	0.101172	-6.86816	6.5e-12	5.26e-11	689.925	0.88047	1.02457	0.859358	0.390143	0.740848		BGN	X	167.094	-0.673022	0.168374	-3.99718	6.41027e-05	0.000408493	167.094	-3.06665	1.3516	-2.2689	0.0232745	0.105275
ATP2B3	X	9.50884	0.158505	0.46213	0.342987	0.731608	0.844443	9.50884	0.0334438	1.70416	0.0196248	0.984343	1	9.50884	-0.569644	0.47656	-1.19533	0.231959	0.348024	9.50884	-0.118834	1.70415	-0.0697321	0.944407	1		ATP2B3	X	13.6547	-0.30838	0.46561	-0.662314	0.50777	0.635333	13.6547	3.56384	1.30883	2.72292	0.00647082	0.0471791
CCNQ	X	158.905	-0.204449	0.160386	-1.27473	0.202404	0.32381	158.905	-0.0835414	0.166829	-0.50076	0.61654	0.901214	158.905	-0.432534	0.160298	-2.69832	0.00696907	0.0166867	158.905	-0.266615	0.167146	-1.5951	0.110691	0.403486		CCNQ	X	101.258	-0.63918	0.264819	-2.41365	0.0157935	0.0427662	101.258	0.320301	0.257579	1.24351	0.213682	0.431213
DUSP9	X	834.029	-1.08384	0.225547	-4.80536	1.54477e-06	8.2198e-06	834.029	-0.135082	0.735106	-0.183759	0.854202	0.982842	834.029	-1.25984	0.22549	-5.58712	2.31e-08	1.28e-07	834.029	0.0390828	0.699373	0.0558826	0.955435	1		DUSP9	X	476.079	-0.847023	0.332207	-2.54969	0.0107819	0.0314181	476.079	0.426883	0.467086	0.913926	0.360756	0.589137
PNCK	X	454.198	-0.739349	0.196849	-3.75591	0.000172709	0.000641383	454.198	1.13238	0.687402	1.64733	0.0994905	0.386667	454.198	-1.15764	0.19717	-5.8713	4.32e-09	2.64e-08	454.198	1.76867	0.644045	2.74619	0.00602926	0.0576215		PNCK	X	524.426	0.569587	0.330666	1.72254	0.0849713	0.163895	524.426	0.907518	0.355445	2.55319	0.0106743	0.0645063
SLC6A8	X	7915.48	-1.22188	0.161446	-7.56834	3.78023e-14	4.90268e-13	7915.48	0.119663	0.170503	0.701825	0.482788	0.831045	7915.48	-1.65814	0.161477	-10.2686	9.76e-25	2.1e-23	7915.48	0.0789991	0.170151	0.46429	0.64244	0.893849		SLC6A8	X	5643.49	0.440464	0.228209	1.9301	0.053595	0.1134	5643.49	0.447893	0.229914	1.94809	0.0514044	0.17534
BCAP31	X	1339.54	-0.724946	0.0775998	-9.34211	9.44335e-21	2.05006e-19	1339.54	-0.158026	0.0809258	-1.95272	0.0508527	0.255371	1339.54	-0.882233	0.0774261	-11.3945	4.45e-30	1.3e-28	1339.54	-0.191813	0.0805396	-2.38159	0.0172378	0.124084		BCAP31	X	1085.44	-0.734944	0.255868	-2.87236	0.00407425	0.0141372	1085.44	-0.1478	0.256913	-0.575291	0.565095	0.761031
ABCD1	X	590.908	-0.745018	0.0996903	-7.47332	7.81963e-14	9.75509e-13	590.908	0.327891	0.133491	2.45629	0.0140381	0.105004	590.908	-0.981396	0.0996831	-9.84516	7.19e-23	1.36e-21	590.908	0.348193	0.131692	2.644	0.00819317	0.0724084		ABCD1	X	558.896	-0.39509	0.236004	-1.67408	0.0941149	0.177369	558.896	0.3883	0.250718	1.54875	0.121442	0.304357
PLXNB3	X	3.77775	-1.32757	1.66335	-0.798126	0.424797	0.571059	3.77775	-1.16326	0.729833	-1.59387	0.110965	0.411668	3.77775	-1.5668	1.66335	-0.941954	0.346216	0.477902	3.77775	-0.631229	0.692719	-0.911234	0.362172	0.718783		PLXNB3	X	13.0546	0.965196	0.842683	1.14538	0.25205	0.379771	13.0546	1.04004	0.677234	1.53572	0.124607	0.309543
SRPK3	X	5.45733	2.58662	1.19957	2.1563	0.0310605	0.0678332	5.45733	0.0933934	0.690851	0.135186	0.892465	0.991824	5.45733	2.45878	1.19562	2.05649	0.0397353	0.0786367	5.45733	0.459359	0.668658	0.686987	0.492091	0.812876		SRPK3	X	26.9334	2.82414	0.66111	4.27181	1.93889e-05	0.00014312	26.9334	1.21721	0.585077	2.08042	0.037487	0.143526
IDH3G	X	446.528	-0.0339681	0.108646	-0.312651	0.754546	0.862674	446.528	-0.0393395	0.113857	-0.345518	0.729705	0.943431	446.528	-0.266608	0.108621	-2.45448	0.0141088	0.031527	446.528	-0.0796199	0.113157	-0.703624	0.481667	0.806103		IDH3G	X	470.207	-0.323329	0.145356	-2.2244	0.0261218	0.0642553	470.207	-0.166954	0.142825	-1.16895	0.242425	0.465228
SSR4	X	944.911	-0.648957	0.104175	-6.2295	4.67934e-10	4.00163e-09	944.911	0.254948	0.106305	2.39826	0.0164732	0.117715	944.911	-0.798279	0.103963	-7.6785	1.61e-14	1.63e-13	944.911	0.202852	0.106022	1.91329	0.0557103	0.269576		SSR4	X	639.816	-0.375835	0.286058	-1.31384	0.1889	0.303892	639.816	0.0948671	0.285713	0.332037	0.739862	0.872025
PDZD4	X	2.29073	-0.441721	1.82695	-0.241781	0.80895	0.886777	2.29073	0.110815	0.912179	0.121484	0.903308	0.993877	2.29073	0.798152	1.62602	0.490861	0.623525	0.746107	2.29073	-0.71113	0.95345	-0.74585	0.455758	0.790939		PDZD4	X	9.69067	2.18464	0.886988	2.46299	0.0137784	0.0382994	9.69067	0.630369	0.627137	1.00515	0.314822	0.543652
L1CAM	X	726.633	-1.37819	0.183903	-7.49412	6.67448e-14	8.41152e-13	726.633	-0.422422	0.149489	-2.82578	0.00471662	0.046073	726.633	-1.2444	0.178778	-6.96059	3.39e-12	2.82e-11	726.633	-0.236683	0.149088	-1.58754	0.112391	0.406662		L1CAM	X	378.209	0.611956	0.223778	2.73466	0.00624457	0.020081	378.209	-0.0981135	0.225798	-0.434519	0.663912	0.826447
gene:ENSG00000284987	X	1.6037	-2.36805	1.77131	-1.33689	0.181258	0.296697	1.6037	0.91766	1.36932	0.670155	0.502759	NA	1.6037	-2.60729	1.77131	-1.47195	0.141034	0.229367	1.6037	0.851959	1.36431	0.624459	0.532326	NA		gene:ENSG00000284987	X	1.86739	2.98448	1.89285	1.57671	0.114862	0.207581	1.86739	0.506394	1.379	0.367219	0.713456	NA
AVPR2	X	0.352368	-1.40351	3.98095	-0.352555	0.724422	NA	0.352368	0.179746	3.8756	0.0463789	0.963008	NA	0.352368	-0.680952	3.98095	-0.171052	0.864182	NA	0.352368	-2.00546	3.93446	-0.509716	0.61025	NA		AVPR2	X	0.298269	-0.391831	5.2679	-0.0743809	0.940707	NA	0.298269	0.407236	5.14475	0.0791557	0.936909	NA
ARHGAP4	X	24.1087	-0.351163	0.408579	-0.859475	0.390078	0.537342	24.1087	-0.236333	0.316477	-0.74676	0.455208	0.81247	24.1087	-0.0479078	0.38841	-0.123343	0.901835	0.956331	24.1087	-0.236956	0.313041	-0.756947	0.449082	0.787462		ARHGAP4	X	32.7764	1.14851	0.467587	2.45626	0.0140393	0.0388738	32.7764	0.832329	0.361939	2.29964	0.0214685	0.100176
NAA10	X	275.76	-0.6042	0.124389	-4.85735	1.18966e-06	6.42615e-06	275.76	-0.214888	0.111818	-1.92176	0.0546355	0.267513	275.76	-0.72876	0.123267	-5.91203	3.38e-09	2.09e-08	275.76	-0.171629	0.110584	-1.55202	0.120656	0.422243		NAA10	X	288.716	-0.540311	0.172531	-3.13168	0.00173809	0.00688587	288.716	0.422945	0.161987	2.61098	0.00902824	0.0581864
RENBP	X	4.56085	1.26617	0.831924	1.52198	0.128016	0.22465	4.56085	0.446807	1.26374	0.35356	0.723669	0.942022	4.56085	0.633336	0.84504	0.749475	0.453571	0.586415	4.56085	1.75621	1.12667	1.55876	0.119052	0.419438		RENBP	X	3.6904	1.56536	0.930663	1.68198	0.0925719	0.17515	3.6904	1.45378	0.92376	1.57376	0.115542	0.294664
HCFC1	X	1609.99	-0.557501	0.0648565	-8.59592	8.25985e-18	1.42334e-16	1609.99	0.0321463	0.063331	0.507593	0.611739	0.898193	1609.99	-0.535687	0.0641928	-8.34496	7.12e-17	8.66e-16	1609.99	-0.0605093	0.0631903	-0.957573	0.338278	0.701247		HCFC1	X	1841.23	0.00765952	0.123892	0.0618239	0.950703	0.978223	1841.23	-0.106713	0.123264	-0.86573	0.386638	0.615398
TMEM187	X	73.681	0.275397	0.219276	1.25594	0.209139	0.332035	73.681	-0.00243639	0.201637	-0.0120831	0.990359	1	73.681	0.0785772	0.218676	0.359332	0.719347	0.82412	73.681	-0.105412	0.200909	-0.524673	0.59981	0.877878		TMEM187	X	63.4576	-0.0867258	0.312266	-0.27773	0.781219	0.859044	63.4576	0.152932	0.270758	0.564828	0.572191	0.766869
IRAK1	X	1227.09	-0.0519261	0.0754797	-0.687948	0.491485	0.632766	1227.09	-0.123095	0.0714968	-1.72169	0.0851258	0.353912	1227.09	-0.171157	0.075133	-2.27806	0.0227233	0.0481027	1227.09	-0.127851	0.071149	-1.79695	0.072344	0.314883		IRAK1	X	1004.4	-0.445263	0.220446	-2.01983	0.0434012	0.0958379	1004.4	-0.030956	0.220075	-0.140661	0.888138	0.95525
MECP2	X	448.27	-0.122743	0.112327	-1.09272	0.274516	0.411606	448.27	-0.0548748	0.0780401	-0.703162	0.481955	0.830657	448.27	0.00801221	0.108528	0.073826	0.941149	0.983224	448.27	-0.0550616	0.0774228	-0.711181	0.476972	0.804169		MECP2	X	556.028	0.286721	0.134537	2.13117	0.0330753	0.0773987	556.028	-0.222031	0.121948	-1.82071	0.0686517	0.212131
OPN1LW	X	0	NA	NA	NA	NA	NA	0	NA	NA	NA	NA	NA	0	NA	NA	NA	NA	NA	0	NA	NA	NA	NA	NA		OPN1LW	X	0	NA	NA	NA	NA	NA	0	NA	NA	NA	NA	NA
OPN1MW	X	0	NA	NA	NA	NA	NA	0	NA	NA	NA	NA	NA	0	NA	NA	NA	NA	NA	0	NA	NA	NA	NA	NA		OPN1MW	X	0	NA	NA	NA	NA	NA	0	NA	NA	NA	NA	NA
OPN1MW2	X	0	NA	NA	NA	NA	NA	0	NA	NA	NA	NA	NA	0	NA	NA	NA	NA	NA	0	NA	NA	NA	NA	NA		OPN1MW2	X	0.245903	1.53174	5.2679	0.290767	0.771229	NA	0.245903	-0.871844	5.2679	-0.165501	0.86855	NA
OPN1MW3	X	0	NA	NA	NA	NA	NA	0	NA	NA	NA	NA	NA	0	NA	NA	NA	NA	NA	0	NA	NA	NA	NA	NA		OPN1MW3	X	0.0353341	0	5.2679	0	1	NA	0.0353341	-0.871844	5.2679	-0.165501	0.86855	NA
TEX28	X	0	NA	NA	NA	NA	NA	0	NA	NA	NA	NA	NA	0	NA	NA	NA	NA	NA	0	NA	NA	NA	NA	NA		TEX28	X	1.48517	3.09704	1.92075	1.61241	0.106872	0.196331	1.48517	1.91854	2.10115	0.91309	0.361195	NA
TKTL1	X	0.0932833	0	5.2679	0	1	NA	0.0932833	0	5.2679	0	1	NA	0.0932833	0	5.2679	0	1	NA	0.0932833	1.77952	5.23195	0.340126	0.733762	NA		TKTL1	X	10.2096	5.98003	1.38147	4.32876	1.49953e-05	0.000113783	10.2096	2.97977	1.45743	2.04454	0.0409	0.151214
FLNA	X	7030.7	-0.219027	0.124721	-1.75613	0.0790659	0.151024	7030.7	-0.349054	0.12289	-2.84038	0.00450599	0.0444868	7030.7	-0.267185	0.124591	-2.14449	0.0319936	0.0651188	7030.7	-0.182825	0.122837	-1.48836	0.136656	0.453039		FLNA	X	11309.2	0.913453	0.216645	4.21635	2.48288e-05	0.000177356	11309.2	0.0458579	0.216514	0.211801	0.832262	0.924403
EMD	X	462.902	-0.15946	0.083977	-1.89885	0.0575838	0.115405	462.902	-0.248308	0.0874054	-2.84088	0.00449896	0.0444453	462.902	-0.378115	0.0838667	-4.50853	6.53e-06	2.65e-05	462.902	-0.137138	0.0855499	-1.60302	0.10893	0.399485		EMD	X	633.689	0.392472	0.188768	2.07913	0.0376053	0.0857015	633.689	0.115774	0.191161	0.605633	0.544759	0.745845
RPL10	X	1365.81	-0.607467	0.0598469	-10.1503	3.30168e-24	9.47563e-23	1365.81	-0.0228399	0.0585884	-0.389836	0.696658	0.931213	1365.81	-0.69846	0.0593603	-11.7665	5.81e-32	1.88e-30	1365.81	-0.0271126	0.058161	-0.466165	0.641097	0.893196		RPL10	X	3252.17	0.279054	0.233425	1.19548	0.231901	0.35609	3252.17	0.0812351	0.233359	0.348113	0.727756	0.865286
DNASE1L1	X	58.5069	0.443072	0.233195	1.90001	0.0574319	0.115182	58.5069	-0.0454127	0.23231	-0.195483	0.845015	0.979545	58.5069	0.186587	0.23343	0.799327	0.424101	0.555936	58.5069	-0.347963	0.235366	-1.47839	0.139302	0.457763		DNASE1L1	X	30.418	-0.930358	0.385734	-2.41192	0.015869	0.0429315	30.418	0.0767771	0.31885	0.240794	0.809715	0.911268
TAFAZZIN	X	145.732	-0.0116195	0.186302	-0.062369	0.950269	0.992459	145.732	-0.02843	0.144233	-0.197111	0.84374	0.979211	145.732	0.163228	0.180463	0.904495	0.365733	0.497448	145.732	0.00957522	0.142829	0.0670398	0.94655	1		TAFAZZIN	X	163.735	0.247426	0.262603	0.942203	0.346089	0.481455	163.735	0.735692	0.227452	3.23449	0.0012186	0.0154978
ATP6AP1	X	2997.74	-0.462119	0.0799417	-5.78071	7.43881e-09	5.48946e-08	2997.74	0.0167997	0.0809363	0.207567	0.835567	0.976125	2997.74	-0.679345	0.0799223	-8.50007	1.89e-17	2.4e-16	2997.74	-0.0384279	0.0808097	-0.475536	0.634405	0.889882		ATP6AP1	X	1550.72	-0.321045	0.181962	-1.76435	0.0776723	0.152563	1550.72	-0.0652234	0.182086	-0.358201	0.720193	0.860733
GDI1	X	1005.45	-0.223652	0.0936942	-2.38704	0.0169846	0.0401064	1005.45	-0.134225	0.0968682	-1.38564	0.165856	0.511735	1005.45	-0.417033	0.0935992	-4.45552	8.37e-06	3.35e-05	1005.45	-0.0455911	0.0960705	-0.474559	0.635101	0.89038		GDI1	X	1379.78	0.584962	0.121635	4.80915	1.51573e-06	1.51193e-05	1379.78	0.238099	0.121507	1.95955	0.0500486	0.172077
FAM50A	X	754.671	-0.393363	0.0635855	-6.18636	6.15676e-10	5.20131e-09	754.671	-0.0414888	0.0763753	-0.543223	0.586976	0.88623	754.671	-0.499059	0.0630841	-7.91101	2.55e-15	2.77e-14	754.671	-0.0727007	0.0754994	-0.962931	0.335582	0.698428		FAM50A	X	666.362	0.0155984	0.102603	0.152027	0.879166	0.929493	666.362	0.242926	0.108438	2.24023	0.0250759	0.109991
PLXNA3	X	1060.08	-0.791866	0.0993594	-7.96972	1.59039e-15	2.30069e-14	1060.08	-0.131223	0.097023	-1.3525	0.176217	0.529391	1060.08	-0.926296	0.0990424	-9.35252	8.56e-21	1.38e-19	1060.08	-0.000548507	0.0964497	-0.00568698	0.995463	1		PLXNA3	X	1287.84	0.844369	0.209739	4.0258	5.67822e-05	0.00036671	1287.84	0.743232	0.20801	3.57306	0.000352836	0.0063662
LAGE3	X	77.3874	-0.19402	0.195962	-0.99009	0.32213	0.466386	77.3874	0.175375	0.20785	0.843761	0.398803	0.76783	77.3874	-0.0968897	0.191673	-0.505495	0.613211	0.736441	77.3874	-0.0848328	0.209821	-0.404311	0.685984	0.913718		LAGE3	X	45.2855	-0.433017	0.472595	-0.916252	0.359535	0.495695	45.2855	0.257326	0.474112	0.542752	0.5873	0.776385
UBL4A	X	365.492	-0.895381	0.0850377	-10.5292	6.33591e-26	2.066e-24	365.492	-0.284856	0.0868668	-3.27922	0.00104093	0.0137487	365.492	-0.935725	0.0833485	-11.2266	3.02e-29	8.51e-28	365.492	-0.258684	0.0853272	-3.03167	0.00243206	0.0286476		UBL4A	X	400.734	-0.658827	0.299131	-2.20247	0.0276319	0.0671131	400.734	-0.163101	0.297857	-0.54758	0.58398	0.77481
SLC10A3	X	337.715	-0.619921	0.103164	-6.0091	1.86554e-09	1.48016e-08	337.715	-0.0397331	0.11864	-0.334904	0.737698	0.946085	337.715	-0.728699	0.102418	-7.11497	1.12e-12	9.68e-12	337.715	0.0292703	0.116536	0.25117	0.801683	0.961426		SLC10A3	X	294.598	-0.234381	0.319307	-0.734031	0.46293	0.595575	294.598	0.180807	0.322643	0.560393	0.575212	0.769156
FAM3A	X	444.285	-0.292666	0.0966203	-3.02903	0.00245339	0.00723258	444.285	-0.04898	0.107495	-0.455649	0.648642	0.913828	444.285	-0.463983	0.0963254	-4.81683	1.46e-06	6.5e-06	444.285	0.00613463	0.105922	0.0579163	0.953815	1		FAM3A	X	288.997	-1.02121	0.195401	-5.22622	1.73011e-07	2.14497e-06	288.997	0.260399	0.184486	1.41149	0.158101	0.357736
G6PD	X	455.388	-0.559637	0.104693	-5.34549	9.01733e-08	5.70445e-07	455.388	-0.103842	0.106332	-0.976578	0.328778	0.708761	455.388	-0.547163	0.103448	-5.28923	1.23e-07	6.29e-07	455.388	0.072553	0.104562	0.693875	0.48776	0.809926		G6PD	X	329.036	-0.389226	0.206298	-1.88672	0.0591987	0.122691	329.036	-0.358693	0.197548	-1.81573	0.0694123	0.213636
IKBKG	X	297.166	-0.232999	0.102814	-2.26623	0.0234374	0.0531757	297.166	-0.0197763	0.110416	-0.179107	0.857854	0.983234	297.166	-0.371251	0.102155	-3.6342	0.00027884	0.000875136	297.166	-0.0634605	0.109417	-0.579985	0.561925	0.856354		IKBKG	X	241.2	0.108247	0.208539	0.519075	0.603708	0.719016	241.2	0.668353	0.204358	3.2705	0.00107359	0.0141489
CTAG1A	X	0	NA	NA	NA	NA	NA	0	NA	NA	NA	NA	NA	0	NA	NA	NA	NA	NA	0	NA	NA	NA	NA	NA		CTAG1A	X	0	NA	NA	NA	NA	NA	0	NA	NA	NA	NA	NA
CTAG1B	X	0.0610489	0.520068	5.2679	0.0987239	0.921358	NA	0.0610489	0	5.2679	0	1	NA	0.0610489	0	5.2679	0	1	NA	0.0610489	0	5.26765	0	1	NA		CTAG1B	X	0.180839	0	5.2679	0	1	NA	0.180839	0	5.2679	0	1	NA
CTAG2	X	0	NA	NA	NA	NA	NA	0	NA	NA	NA	NA	NA	0	NA	NA	NA	NA	NA	0	NA	NA	NA	NA	NA		CTAG2	X	0	NA	NA	NA	NA	NA	0	NA	NA	NA	NA	NA
GAB3	X	1.92062	1.29593	1.21812	1.06388	0.287384	0.426837	1.92062	1.04162	1.46319	0.711887	0.476535	NA	1.92062	1.28007	1.20596	1.06146	0.288481	0.413686	1.92062	0.470136	1.52161	0.308973	0.757342	NA		GAB3	X	2.54942	0.268828	1.19886	0.224236	0.822574	0.888915	2.54942	0.561463	1.25744	0.446512	0.655227	NA
DKC1	X	467.568	-0.765193	0.0853685	-8.96341	3.14792e-19	6.15128e-18	467.568	-0.0465644	0.0859425	-0.541808	0.587951	0.886648	467.568	-0.726228	0.0836083	-8.68608	3.75e-18	5.06e-17	467.568	-0.144104	0.0855821	-1.68381	0.0922191	0.365658		DKC1	X	774.371	-0.283824	0.145197	-1.95475	0.050612	0.108292	774.371	-0.259173	0.145903	-1.77634	0.075677	0.226079
MPP1	X	404.643	-0.621613	0.0853576	-7.28246	3.27796e-13	3.85827e-12	404.643	0.136693	0.205581	0.664914	0.506106	0.846429	404.643	-0.647798	0.0844386	-7.67181	1.7e-14	1.71e-13	404.643	-0.200846	0.211685	-0.948794	0.342725	0.703673		MPP1	X	282.059	-1.33812	0.252095	-5.30798	1.10846e-07	1.4225e-06	282.059	-0.138607	0.275666	-0.502807	0.6151	0.795295
SMIM9	X	8.59834	0.833205	0.600651	1.38717	0.16539	0.276132	8.59834	0	1.74104	0	1	1	8.59834	-0.0746283	0.615497	-0.121249	0.903494	0.957422	8.59834	0	1.74103	0	1	1		SMIM9	X	1.1445	-0.72728	2.00198	-0.363281	0.716395	0.810804	1.1445	0	2.48606	0	1	NA
F8	X	31.4045	0.361226	0.400512	0.901911	0.367104	0.514815	31.4045	-0.0172074	0.254632	-0.0675777	0.946122	1	31.4045	0.24306	0.396031	0.613739	0.539388	0.668147	31.4045	-0.0377553	0.25232	-0.149633	0.881054	0.989259		F8	X	41.0353	0.016348	0.417339	0.0391721	0.968753	0.99003	41.0353	-0.333749	0.304104	-1.09749	0.272429	0.496961
H2AB1	X	0.287126	0	4.05126	0	1	NA	0.287126	-1.87454	3.94226	-0.475498	0.634432	NA	0.287126	0	4.05126	0	1	NA	0.287126	-2.02682	3.94215	-0.514142	0.607153	NA		H2AB1	X	0.218562	1.53174	5.2679	0.290767	0.771229	NA	0.218562	0	5.2679	0	1	NA
F8A1	X	32.142	4.65823	1.25753	3.70426	0.000212009	0.000772661	32.142	-0.110315	0.323622	-0.340874	0.733198	0.944683	32.142	4.48498	1.25557	3.57206	0.00035418	0.00109154	32.142	-0.0451236	0.321194	-0.140487	0.888275	0.99113		F8A1	X	62.6582	-0.769622	0.469491	-1.63927	0.101157	0.188089	62.6582	-0.110553	0.290555	-0.380488	0.703583	0.850733
FUNDC2	X	174.471	-0.177557	0.159387	-1.114	0.26528	0.400969	174.471	-0.0648614	0.139766	-0.464071	0.642597	0.91119	174.471	0.00658139	0.154967	0.0424697	0.966124	0.999427	174.471	-0.102405	0.138865	-0.737446	0.460851	0.795137		FUNDC2	X	170.417	-0.577311	0.186932	-3.08835	0.00201271	0.00780071	170.417	-0.140448	0.167604	-0.837975	0.402045	0.628142
gene:ENSG00000288258	X	10.3206	0.445454	0.854022	0.521595	0.601952	0.736454	10.3206	-0.499868	0.698338	-0.715796	0.474118	0.825429	10.3206	0.438877	0.843976	0.520011	0.603056	0.727195	10.3206	-0.325644	0.690873	-0.471352	0.637389	0.891038		gene:ENSG00000288258	X	17.907	-0.688154	0.583696	-1.17896	0.238414	0.363939	17.907	-0.8269	0.508917	-1.62482	0.1042	0.276277
CMC4	X	8.13823	0.543819	0.991965	0.548224	0.583538	0.719859	8.13823	4.1004	1.55672	2.63399	0.00843877	0.0707881	8.13823	1.43681	0.975852	1.47237	0.140921	0.229206	8.13823	0	1.89351	0	1	1		CMC4	X	14.5819	-1.31869	1.34496	-0.98047	0.326854	0.461161	14.5819	1.71678	1.10799	1.54945	0.121274	0.304123
MTCP1	X	402.134	0.683534	0.11961	5.71471	1.09894e-08	7.87767e-08	402.134	-0.118657	0.098733	-1.2018	0.22944	0.604789	402.134	0.779497	0.117673	6.62426	3.49e-11	2.63e-10	402.134	-0.0527986	0.0977739	-0.540007	0.589192	0.87112		MTCP1	X	583.326	-0.50175	0.177802	-2.82196	0.00477316	0.016125	583.326	-0.537653	0.173968	-3.09053	0.00199798	0.021735
BRCC3	X	219.771	-0.422714	0.173512	-2.43622	0.0148415	0.0356336	219.771	-0.209296	0.173434	-1.20678	0.227518	0.60212	219.771	-0.251456	0.171117	-1.4695	0.141698	0.23031	219.771	-0.328406	0.173159	-1.89656	0.0578863	0.275681		BRCC3	X	408.727	-0.353169	0.222092	-1.59019	0.111792	0.20314	408.727	-0.533452	0.226816	-2.35192	0.018677	0.091067
VBP1	X	266.233	0.15526	0.127533	1.2174	0.223451	0.349626	266.233	-0.0567966	0.121871	-0.466037	0.641189	0.910873	266.233	0.24876	0.125429	1.98328	0.0473359	0.0915905	266.233	-0.0247313	0.120552	-0.205151	0.837454	0.973628		VBP1	X	351.061	-0.46523	0.18394	-2.52925	0.0114305	0.0329546	351.061	-0.542908	0.181486	-2.99146	0.00277646	0.0268358
RAB39B	X	12.2451	2.99859	1.36928	2.1899	0.0285318	0.0630489	12.2451	0.610422	0.445749	1.36943	0.170865	0.52044	12.2451	2.50439	1.3935	1.7972	0.0723044	0.131702	12.2451	0.530623	0.444376	1.19409	0.232444	0.592465		RAB39B	X	16.5631	1.01712	0.466287	2.18132	0.0291601	0.069999	16.5631	-0.312916	0.439761	-0.71156	0.476737	0.693763
CLIC2	X	21.2063	0.0813579	0.353133	0.230389	0.81779	0.892807	21.2063	0.0435032	0.355869	0.122245	0.902705	0.993877	21.2063	-0.068151	0.350647	-0.194358	0.845896	0.925421	21.2063	0.178238	0.346618	0.514221	0.607097	0.879999		CLIC2	X	28.7191	0.159063	0.338345	0.470122	0.638268	0.747944	28.7191	-0.305625	0.322573	-0.94746	0.343404	0.572387
H2AB2	X	0.10923	0	5.2679	0	1	NA	0.10923	2.00201	5.22813	0.382931	0.701771	NA	0.10923	0	5.2679	0	1	NA	0.10923	0	5.26765	0	1	NA		H2AB2	X	0.16449	0	5.2679	0	1	NA	0.16449	0.327953	5.20741	0.0629782	0.949784	NA
F8A2	X	76.5204	1.08332	0.347922	3.11369	0.00184762	0.00559061	76.5204	-0.131604	0.163129	-0.806748	0.419812	0.785596	76.5204	1.09653	0.341694	3.20912	0.00133144	0.00369275	76.5204	-0.197603	0.162222	-1.2181	0.223186	0.580059		F8A2	X	46.7254	-0.593019	0.367448	-1.61389	0.106552	0.195883	46.7254	-0.267485	0.241986	-1.10538	0.268997	0.49306
F8A3	X	76.4491	0.799928	0.372677	2.14644	0.031838	0.0693615	76.4491	0.230067	0.171742	1.33961	0.180371	0.535779	76.4491	1.18135	0.355797	3.3203	0.000899215	0.00257416	76.4491	-0.0855669	0.173169	-0.494125	0.621218	0.885342		F8A3	X	48.3198	-0.798061	0.382957	-2.08395	0.0371652	0.0849361	48.3198	-0.223094	0.237294	-0.940156	0.347137	0.576135
H2AB3	X	0.218461	0	5.2679	0	1	NA	0.218461	3.00614	5.18142	0.580177	0.561795	NA	0.218461	0	5.2679	0	1	NA	0.218461	0	5.26765	0	1	NA		H2AB3	X	0.458196	3.07769	4.78214	0.643579	0.519848	NA	0.458196	0.893956	4.75726	0.187914	0.850944	NA
TMLHE	X	141.302	0.244027	0.186375	1.30933	0.190421	0.308553	141.302	-0.0448231	0.124469	-0.360116	0.71876	0.941493	141.302	0.380057	0.1803	2.10792	0.0350381	0.0705319	141.302	0.0709417	0.122285	0.580137	0.561823	0.856354		TMLHE	X	221.301	-0.127002	0.200514	-0.63338	0.526486	0.652101	221.301	-0.391781	0.168364	-2.32699	0.0199656	0.0954613
SPRY3	X	69.3269	0.792766	0.281073	2.82049	0.00479499	0.013152	69.3269	0.412941	0.210366	1.96297	0.0496499	0.251588	69.3269	0.534935	0.281408	1.90093	0.0573118	0.108201	69.3269	0.503453	0.208076	2.41957	0.0155391	0.116313		SPRY3	X	56.0468	0.174795	0.47244	0.369983	0.711395	0.806572	56.0468	-0.332588	0.289324	-1.14953	0.250335	0.473859
VAMP7	X	722.724	-0.276174	0.106651	-2.58952	0.00961106	0.0242886	722.724	-0.148252	0.118128	-1.25501	0.209476	0.576923	722.724	-0.269066	0.106124	-2.53539	0.0112322	0.0257508	722.724	0.0585178	0.116058	0.50421	0.614114	0.883992		VAMP7	X	976.438	0.224587	0.177502	1.26526	0.205777	0.324286	976.438	-0.477368	0.182389	-2.61731	0.00886259	0.0573443
IL9R	X	3.31397	0.234699	0.97578	0.240525	0.809924	0.887016	3.31397	0.995239	1.86097	0.534796	0.592791	0.888591	3.31397	-0.12499	0.980315	-0.1275	0.898545	0.95415	3.31397	0	1.86096	0	1	1		IL9R	X	4.15196	3.00685	1.57545	1.90857	0.0563179	0.11777	4.15196	-0.433058	1.59312	-0.27183	0.785753	0.898045
WASH6P	X	420.707	-0.378006	0.103944	-3.63664	0.000276213	0.000986703	420.707	-0.087925	0.101086	-0.869803	0.384408	0.756654	420.707	-0.452261	0.102994	-4.39114	1.13e-05	4.42e-05	420.707	-0.0799058	0.100212	-0.797366	0.425238	0.768501		WASH6P	X	380.371	0.231308	0.188914	1.22441	0.220797	0.342712	380.371	0.558442	0.178564	3.1274	0.0017636	0.0201346
SRY	Y	0.636735	-3.13762	3.69162	-0.849931	0.395363	NA	0.636735	0	3.8362	0	1	NA	0.636735	-4.33865	3.69162	-1.17527	0.239887	NA	0.636735	0	3.8361	0	1	NA		SRY	Y	0.493608	1.01501	4.4933	0.225894	0.821284	NA	0.493608	0	4.66745	0	1	NA
RPS4Y1	Y	1098.03	-0.541881	0.0679135	-7.97899	1.47536e-15	2.14201e-14	1098.03	0	1.66704	0	1	1	1098.03	-0.695106	0.0677502	-10.2598	1.07e-24	2.29e-23	1098.03	1.73744	1.55953	1.11408	0.265246	0.633847		RPS4Y1	Y	938.028	-0.207015	0.135581	-1.52687	0.126793	0.223991	938.028	0	1.67121	0	1	1
ZFY	Y	153.667	0.0450073	0.16021	0.280926	0.778767	0.871739	153.667	0	1.67187	0	1	1	153.667	-0.076781	0.159634	-0.480982	0.63053	0.751979	153.667	0	1.67186	0	1	1		ZFY	Y	138.531	0.381046	0.24674	1.54433	0.12251	0.218125	138.531	0	1.68288	0	1	1
TGIF2LY	Y	0	NA	NA	NA	NA	NA	0	NA	NA	NA	NA	NA	0	NA	NA	NA	NA	NA	0	NA	NA	NA	NA	NA		TGIF2LY	Y	0	NA	NA	NA	NA	NA	0	NA	NA	NA	NA	NA
PCDH11Y	Y	227.378	-0.917479	0.160273	-5.72448	1.03748e-08	7.46605e-08	227.378	0.0987675	0.164424	0.600687	0.548048	0.871778	227.378	-1.19206	0.160539	-7.42534	1.12e-13	1.06e-12	227.378	0.273132	0.162201	1.68391	0.0921996	0.365658		PCDH11Y	Y	337.124	0.223911	0.208487	1.07398	0.282831	0.412279	337.124	-0.306309	0.216932	-1.41201	0.157948	0.357656
TSPY2	Y	0	NA	NA	NA	NA	NA	0	NA	NA	NA	NA	NA	0	NA	NA	NA	NA	NA	0	NA	NA	NA	NA	NA		TSPY2	Y	0	NA	NA	NA	NA	NA	0	NA	NA	NA	NA	NA
AMELY	Y	38.084	-0.491496	0.306511	-1.60352	0.10882	0.196444	38.084	-0.420438	0.283615	-1.48242	0.138228	0.463558	38.084	-0.573549	0.30266	-1.89503	0.0580889	0.109491	38.084	-0.39516	0.279876	-1.41191	0.157975	0.488002		AMELY	Y	26.7708	-0.818333	0.407294	-2.0092	0.0445164	0.0977821	26.7708	-0.610681	0.376936	-1.62012	0.105206	0.277976
TBL1Y	Y	11.8512	-0.0865231	0.505315	-0.171226	0.864046	0.928397	11.8512	0	1.71912	0	1	1	11.8512	-0.0216448	0.499086	-0.043369	0.965407	0.999016	11.8512	0	1.71911	0	1	1		TBL1Y	Y	14.0726	-1.05541	0.491381	-2.14785	0.0317256	0.0748439	14.0726	-1.72339	1.62107	-1.06312	0.287729	0.514108
TSPY4	Y	0	NA	NA	NA	NA	NA	0	NA	NA	NA	NA	NA	0	NA	NA	NA	NA	NA	0	NA	NA	NA	NA	NA		TSPY4	Y	0	NA	NA	NA	NA	NA	0	NA	NA	NA	NA	NA
TSPY8	Y	0	NA	NA	NA	NA	NA	0	NA	NA	NA	NA	NA	0	NA	NA	NA	NA	NA	0	NA	NA	NA	NA	NA		TSPY8	Y	0	NA	NA	NA	NA	NA	0	NA	NA	NA	NA	NA
TSPY3	Y	0	NA	NA	NA	NA	NA	0	NA	NA	NA	NA	NA	0	NA	NA	NA	NA	NA	0	NA	NA	NA	NA	NA		TSPY3	Y	0	NA	NA	NA	NA	NA	0	NA	NA	NA	NA	NA
TSPY1	Y	0	NA	NA	NA	NA	NA	0	NA	NA	NA	NA	NA	0	NA	NA	NA	NA	NA	0	NA	NA	NA	NA	NA		TSPY1	Y	0.248632	3.07833	5.19877	0.592128	0.553765	NA	0.248632	0	5.2679	0	1	NA
TSPY9P	Y	0.122098	1.43034	5.2341	0.273274	0.784643	NA	0.122098	0	5.2679	0	1	NA	0.122098	0	5.2679	0	1	NA	0.122098	0	5.26765	0	1	NA		TSPY9P	Y	0.284192	1.99413	5.20442	0.383162	0.7016	NA	0.284192	0	5.2679	0	1	NA
TSPY10	Y	0	NA	NA	NA	NA	NA	0	NA	NA	NA	NA	NA	0	NA	NA	NA	NA	NA	0	NA	NA	NA	NA	NA		TSPY10	Y	0	NA	NA	NA	NA	NA	0	NA	NA	NA	NA	NA
USP9Y	Y	187.772	0.439477	0.115946	3.79038	0.00015042	0.000567518	187.772	0	1.66829	0	1	1	187.772	0.577402	0.114046	5.06289	4.13e-07	1.98e-06	187.772	0	1.66828	0	1	1		USP9Y	Y	225.273	-0.0198773	0.215965	-0.0920394	0.926667	0.963004	225.273	0.0899402	1.67909	0.0535649	0.957282	0.986291
DDX3Y	Y	2474.71	-0.634455	0.0916867	-6.91982	4.52232e-12	4.78572e-11	2474.71	0	1.6683	0	1	1	2474.71	-0.724086	0.0915916	-7.9056	2.67e-15	2.89e-14	2474.71	0	1.66829	0	1	1		DDX3Y	Y	1727.09	0.384002	0.225802	1.70061	0.0890161	0.169923	1727.09	0	1.68102	0	1	1
UTY	Y	326.587	-0.605284	0.103709	-5.8364	5.33421e-09	4.01016e-08	326.587	0.553302	0.127028	4.35575	1.32613e-05	0.000292009	326.587	-0.572849	0.102221	-5.60401	2.09e-08	1.17e-07	326.587	0.519488	0.125904	4.12606	3.69038e-05	0.000789328		UTY	Y	350.639	0.214875	0.206363	1.04125	0.29776	0.428705	350.639	-0.602187	0.216521	-2.78119	0.00541598	0.042152
TMSB4Y	Y	5.91408	0.471642	0.609364	0.773991	0.438936	0.584854	5.91408	0	1.72584	0	1	1	5.91408	0.499104	0.601253	0.830106	0.406479	0.53782	5.91408	0	1.72583	0	1	1		TMSB4Y	Y	6.43594	-1.43112	0.768672	-1.8618	0.0626311	0.128379	6.43594	0	1.80217	0	1	1
VCY	Y	0	NA	NA	NA	NA	NA	0	NA	NA	NA	NA	NA	0	NA	NA	NA	NA	NA	0	NA	NA	NA	NA	NA		VCY	Y	0.165755	2.49176	5.23069	0.476374	0.633808	NA	0.165755	0	5.2679	0	1	NA
VCY1B	Y	0	NA	NA	NA	NA	NA	0	NA	NA	NA	NA	NA	0	NA	NA	NA	NA	NA	0	NA	NA	NA	NA	NA		VCY1B	Y	0	NA	NA	NA	NA	NA	0	NA	NA	NA	NA	NA
NLGN4Y	Y	9.33213	0.556829	0.598922	0.929719	0.352516	0.500613	9.33213	-0.198792	0.58496	-0.339839	0.733978	0.945081	9.33213	0.189088	0.603677	0.313227	0.754108	0.852457	9.33213	0.450889	0.550987	0.81833	0.413169	0.758952		NLGN4Y	Y	27.3772	-0.366136	0.500696	-0.731255	0.464624	0.597248	27.3772	-1.06358	0.474015	-2.24377	0.0248474	0.109463
CDY2B	Y	0	NA	NA	NA	NA	NA	0	NA	NA	NA	NA	NA	0	NA	NA	NA	NA	NA	0	NA	NA	NA	NA	NA		CDY2B	Y	0	NA	NA	NA	NA	NA	0	NA	NA	NA	NA	NA
CDY2A	Y	0	NA	NA	NA	NA	NA	0	NA	NA	NA	NA	NA	0	NA	NA	NA	NA	NA	0	NA	NA	NA	NA	NA		CDY2A	Y	0	NA	NA	NA	NA	NA	0	NA	NA	NA	NA	NA
HSFY1	Y	0.293577	2.11131	5.19687	0.406266	0.684547	NA	0.293577	0	5.2679	0	1	NA	0.293577	1.10805	5.23998	0.211461	0.832527	NA	0.293577	0	5.26765	0	1	NA		HSFY1	Y	0.191821	-0.372273	5.23186	-0.0711551	0.943274	NA	0.191821	0	5.2679	0	1	NA
HSFY2	Y	0.864313	1.11809	2.56687	0.435584	0.663138	NA	0.864313	0	2.81496	0	1	NA	0.864313	1.19518	2.55285	0.468173	0.639661	NA	0.864313	0	2.81492	0	1	NA		HSFY2	Y	1.06916	1.83204	3.14887	0.581809	0.560695	0.68201	1.06916	-2.21724	3.36583	-0.65875	0.510057	NA
KDM5D	Y	166.922	1.02134	0.127255	8.02595	1.00747e-15	1.48011e-14	166.922	0	1.66863	0	1	1	166.922	1.00689	0.126192	7.97903	1.47e-15	1.63e-14	166.922	0	1.66862	0	1	1		KDM5D	Y	139.252	0.0428019	0.183732	0.232958	0.815794	0.884522	139.252	0	1.6748	0	1	1
EIF1AY	Y	97.1767	0.462132	0.165262	2.79636	0.00516811	0.0140696	97.1767	0	1.67108	0	1	1	97.1767	0.390309	0.16411	2.37834	0.0173909	0.0379405	97.1767	0	1.67107	0	1	1		EIF1AY	Y	60.1463	-1.8196	0.368563	-4.93702	7.93269e-07	8.41908e-06	60.1463	0	1.70183	0	1	1
RPS4Y2	Y	0.056993	0	5.2679	0	1	NA	0.056993	0	5.2679	0	1	NA	0.056993	0.280835	5.2679	0.0533107	0.957484	NA	0.056993	0	5.26765	0	1	NA		RPS4Y2	Y	0.228614	2.96331	5.20406	0.569422	0.56907	NA	0.228614	0	5.2679	0	1	NA
RBMY1B	Y	0	NA	NA	NA	NA	NA	0	NA	NA	NA	NA	NA	0	NA	NA	NA	NA	NA	0	NA	NA	NA	NA	NA		RBMY1B	Y	0.457228	3.96203	5.16944	0.766432	0.443419	NA	0.457228	0	5.2679	0	1	NA
RBMY1A1	Y	0	NA	NA	NA	NA	NA	0	NA	NA	NA	NA	NA	0	NA	NA	NA	NA	NA	0	NA	NA	NA	NA	NA		RBMY1A1	Y	0	NA	NA	NA	NA	NA	0	NA	NA	NA	NA	NA
RBMY1D	Y	0.301915	1.52367	5.22792	0.291448	0.770709	NA	0.301915	0	5.2679	0	1	NA	0.301915	1.90943	5.19531	0.36753	0.713224	NA	0.301915	0	5.26765	0	1	NA		RBMY1D	Y	0.0496963	-0.391831	5.2679	-0.0743809	0.940707	NA	0.0496963	0	5.2679	0	1	NA
RBMY1E	Y	0.600795	2.47573	3.25903	0.759653	0.447462	NA	0.600795	0	3.39243	0	1	NA	0.600795	2.94404	3.22917	0.911702	0.361926	NA	0.600795	0	3.39236	0	1	NA		RBMY1E	Y	0.176203	0.569952	5.2679	0.108193	0.913842	NA	0.176203	0	5.2679	0	1	NA
PRY2	Y	0	NA	NA	NA	NA	NA	0	NA	NA	NA	NA	NA	0	NA	NA	NA	NA	NA	0	NA	NA	NA	NA	NA		PRY2	Y	0.0828775	1.53174	5.2679	0.290767	0.771229	NA	0.0828775	0	5.2679	0	1	NA
RBMY1F	Y	0.116196	1.36417	5.23873	0.2604	0.794555	NA	0.116196	0	5.2679	0	1	NA	0.116196	0	5.2679	0	1	NA	0.116196	0	5.26765	0	1	NA		RBMY1F	Y	0.051129	0	5.2679	0	1	NA	0.051129	0	5.2679	0	1	NA
RBMY1J	Y	0	NA	NA	NA	NA	NA	0	NA	NA	NA	NA	NA	0	NA	NA	NA	NA	NA	0	NA	NA	NA	NA	NA		RBMY1J	Y	0.141055	-0.391831	5.2679	-0.0743809	0.940707	NA	0.141055	-0.871844	5.2679	-0.165501	0.86855	NA
PRY	Y	0	NA	NA	NA	NA	NA	0	NA	NA	NA	NA	NA	0	NA	NA	NA	NA	NA	0	NA	NA	NA	NA	NA		PRY	Y	0.0546797	0	5.2679	0	1	NA	0.0546797	0	5.2679	0	1	NA
BPY2	Y	0	NA	NA	NA	NA	NA	0	NA	NA	NA	NA	NA	0	NA	NA	NA	NA	NA	0	NA	NA	NA	NA	NA		BPY2	Y	0.0861891	0	5.2679	0	1	NA	0.0861891	1.89395	5.23886	0.36152	0.717711	NA
DAZ1	Y	0.870076	0.141354	3.79087	0.0372879	0.970255	NA	0.870076	0	4.0323	0	1	NA	0.870076	-0.721587	3.81613	-0.189089	0.850023	NA	0.870076	0	4.03219	0	1	NA		DAZ1	Y	0.43087	3.7114	5.17604	0.717035	0.473352	NA	0.43087	0	5.2679	0	1	NA
DAZ2	Y	0	NA	NA	NA	NA	NA	0	NA	NA	NA	NA	NA	0	NA	NA	NA	NA	NA	0	NA	NA	NA	NA	NA		DAZ2	Y	0.136862	-0.391831	5.2679	-0.0743809	0.940707	NA	0.136862	0	5.2679	0	1	NA
PRYP3	Y	0	NA	NA	NA	NA	NA	0	NA	NA	NA	NA	NA	0	NA	NA	NA	NA	NA	0	NA	NA	NA	NA	NA		PRYP3	Y	0	NA	NA	NA	NA	NA	0	NA	NA	NA	NA	NA
CDY1B	Y	0	NA	NA	NA	NA	NA	0	NA	NA	NA	NA	NA	0	NA	NA	NA	NA	NA	0	NA	NA	NA	NA	NA		CDY1B	Y	0	NA	NA	NA	NA	NA	0	NA	NA	NA	NA	NA
BPY2B	Y	0	NA	NA	NA	NA	NA	0	NA	NA	NA	NA	NA	0	NA	NA	NA	NA	NA	0	NA	NA	NA	NA	NA		BPY2B	Y	0.0728682	1.53174	5.2679	0.290767	0.771229	NA	0.0728682	0	5.2679	0	1	NA
DAZ3	Y	1.50097	0.732783	1.58695	0.461754	0.644258	NA	1.50097	0	2.12939	0	1	NA	1.50097	0.98542	1.5656	0.629418	0.529076	0.658255	1.50097	0	2.12937	0	1	NA		DAZ3	Y	4.07255	1.24349	1.14711	1.08401	0.278359	0.407852	4.07255	1.05173	1.9839	0.530135	0.596018	0.782991
DAZ4	Y	0.130936	1.52367	5.22792	0.291448	0.770709	NA	0.130936	0	5.2679	0	1	NA	0.130936	0	5.2679	0	1	NA	0.130936	0	5.26765	0	1	NA		DAZ4	Y	0.0828775	1.53174	5.2679	0.290767	0.771229	NA	0.0828775	0	5.2679	0	1	NA
BPY2C	Y	0	NA	NA	NA	NA	NA	0	NA	NA	NA	NA	NA	0	NA	NA	NA	NA	NA	0	NA	NA	NA	NA	NA		BPY2C	Y	0.0900138	0	5.2679	0	1	NA	0.0900138	-0.871844	5.2679	-0.165501	0.86855	NA
CDY1	Y	0	NA	NA	NA	NA	NA	0	NA	NA	NA	NA	NA	0	NA	NA	NA	NA	NA	0	NA	NA	NA	NA	NA		CDY1	Y	0	NA	NA	NA	NA	NA	0	NA	NA	NA	NA	NA
MT-ND1	MT	59589.8	-0.485004	0.088853	-5.4585	4.80177e-08	3.17669e-07	59589.8	-0.0531796	0.0889543	-0.597831	0.549953	0.872712	59589.8	-0.42801	0.0888425	-4.81763	1.45e-06	6.48e-06	59589.8	0.0289665	0.0889372	0.325696	0.744654	0.941415		MT-ND1	MT	138333	0.386224	0.436439	0.884943	0.376187	0.512423	138333	-0.522629	0.436443	-1.19747	0.231122	0.452857
MT-ND2	MT	82064	-0.57219	0.0868348	-6.58941	4.41591e-11	4.24219e-10	82064	-0.149875	0.0869615	-1.72347	0.0848035	0.352771	82064	-0.449683	0.0868259	-5.17914	2.23e-07	1.11e-06	82064	-0.049622	0.0869434	-0.570739	0.568177	0.860392		MT-ND2	MT	153112	0.387597	0.467125	0.829752	0.406679	0.54233	153112	-0.549758	0.467126	-1.17689	0.239238	0.462361
MT-CO1	MT	193404	-0.34299	0.0699476	-4.90353	9.41282e-07	5.15216e-06	193404	-0.196603	0.069943	-2.8109	0.00494032	0.0478633	193404	-0.355579	0.0699437	-5.08379	3.7e-07	1.78e-06	193404	-0.10738	0.0699385	-1.53534	0.1247	0.429964		MT-CO1	MT	588056	0.833968	0.248881	3.35087	0.000805585	0.00359812	588056	-0.145373	0.248881	-0.584108	0.559148	0.75738
MT-CO2	MT	83113.1	-0.38867	0.0747143	-5.20208	1.97074e-07	1.19624e-06	83113.1	-0.2059	0.0747292	-2.75529	0.00586406	0.054304	83113.1	-0.397156	0.0747061	-5.31625	1.06e-07	5.47e-07	83113.1	-0.0940609	0.0747172	-1.25889	0.208069	0.561851		MT-CO2	MT	165246	-0.00819144	0.26707	-0.0306715	0.975532	0.994696	165246	-0.257835	0.267066	-0.965436	0.334327	0.563679
MT-ATP8	MT	30578.5	-0.702655	0.129804	-5.41319	6.19105e-08	4.01792e-07	30578.5	-0.257807	0.129853	-1.98537	0.0471031	0.242922	30578.5	-0.529735	0.129781	-4.08177	4.47e-05	0.000159525	30578.5	0.0193911	0.129821	0.149368	0.881263	0.989259		MT-ATP8	MT	43008.8	-0.437082	0.574508	-0.760794	0.44678	0.580173	43008.8	-0.626803	0.574504	-1.09103	0.275258	0.500376
MT-ATP6	MT	53713.1	-0.492919	0.098254	-5.01678	5.25443e-07	2.98501e-06	53713.1	-0.239444	0.0983074	-2.43567	0.0148643	0.109307	53713.1	-0.436509	0.0982423	-4.44318	8.86e-06	3.53e-05	53713.1	0.0138811	0.0982831	0.141236	0.887684	0.990966		MT-ATP6	MT	142219	0.0389773	0.530255	0.0735067	0.941403	0.973013	142219	-0.746881	0.530254	-1.40853	0.158973	0.35884
MT-CO3	MT	82729.8	-0.478595	0.0704811	-6.7904	1.11822e-11	1.13327e-10	82729.8	-0.290406	0.0704348	-4.12305	3.73894e-05	0.000743897	82729.8	-0.491103	0.0704701	-6.96895	3.19e-12	2.66e-11	82729.8	-0.184241	0.070425	-2.61613	0.00889318	0.0769891		MT-CO3	MT	220904	0.367265	0.266458	1.37832	0.168104	0.278026	220904	-0.177903	0.266455	-0.667665	0.504347	0.717375
MT-ND3	MT	19529.5	-0.632613	0.130175	-4.85971	1.17559e-06	6.35656e-06	19529.5	-0.0976192	0.130354	-0.74888	0.453929	0.811685	19529.5	-0.555733	0.13015	-4.26994	1.96e-05	7.41e-05	19529.5	-0.0202998	0.13032	-0.155768	0.876216	0.98777		MT-ND3	MT	35049.1	-0.790509	0.513451	-1.5396	0.123658	0.219687	35049.1	-0.649861	0.513436	-1.26571	0.205616	0.420669
MT-ND4L	MT	24848.9	-0.368177	0.113387	-3.24708	0.00116594	0.00367778	24848.9	-0.197145	0.113473	-1.73738	0.0823206	0.345834	24848.9	-0.341109	0.113368	-3.00887	0.00262219	0.0068522	24848.9	-0.0794319	0.113442	-0.700196	0.483805	0.807769		MT-ND4L	MT	52146.5	0.0304001	0.497356	0.0611235	0.951261	0.978516	52146.5	-0.478402	0.497355	-0.961893	0.336103	0.565302
MT-ND4	MT	107537	-0.325905	0.0849982	-3.83425	0.000125946	0.000481085	107537	-0.219074	0.0850246	-2.57659	0.00997794	0.0805117	107537	-0.346788	0.0849934	-4.08018	4.5e-05	0.000160516	107537	-0.0812469	0.0850145	-0.955682	0.339233	0.702297		MT-ND4	MT	391603	0.610194	0.458862	1.3298	0.183584	0.297128	391603	-0.522414	0.458862	-1.1385	0.254912	0.478212
MT-ND5	MT	61602.8	-0.219757	0.0747095	-2.94149	0.00326641	0.00932937	61602.8	-0.194025	0.0747402	-2.59599	0.00943188	0.0769771	61602.8	-0.274076	0.0747012	-3.66897	0.00024353	0.000772741	61602.8	-0.0559479	0.0747219	-0.748748	0.454009	0.789922		MT-ND5	MT	193439	0.511801	0.438572	1.16697	0.243222	0.369671	193439	-0.604165	0.438573	-1.37757	0.168336	0.3735
MT-ND6	MT	14873.2	-0.362277	0.0939078	-3.85779	0.000114415	0.000439866	14873.2	-0.168688	0.093962	-1.79528	0.0726096	0.320594	14873.2	-0.372886	0.0938716	-3.9723	7.12e-05	0.000245885	14873.2	-0.0339097	0.0939059	-0.361103	0.718022	0.928042		MT-ND6	MT	51817	-0.0552779	0.531292	-0.104044	0.917134	0.956517	51817	-0.88605	0.53129	-1.66773	0.0953688	0.261538
MT-CYB	MT	82850.9	-0.380234	0.0808679	-4.70192	2.57727e-06	1.31931e-05	82850.9	-0.22637	0.0808976	-2.79823	0.00513842	0.0491213	82850.9	-0.34705	0.0808595	-4.29201	1.77e-05	6.75e-05	82850.9	-0.0981409	0.0808847	-1.21334	0.224998	0.582662		MT-CYB	MT	189111	0.368877	0.310248	1.18898	0.234449	0.359264	189111	-0.387672	0.310248	-1.24956	0.211461	0.428494
RL1	MW439039-1	24.8815	5.73579	1.22597	4.67859	2.88857e-06	1.47012e-05	24.8815	7.11889	1.21602	5.85426	4.79131e-09	1.73885e-07	24.8815	8.46357	1.20731	7.01029	2.38e-12	2.01e-11	24.8815	6.66613	1.21865	5.47008	4.49827e-08	1.67118e-06		RL1	KT899744	1306.69	13.7805	1.6196	8.50855	1.76116e-17	1.09174e-15	1306.69	13.0505	1.61962	8.05773	7.77269e-16	1.22442e-13
RNA2.7	MW439039-1	13080.7	16.3163	1.2111	13.4724	2.27462e-41	1.79762e-39	13080.7	17.3026	1.21109	14.2868	2.64465e-46	5.18286e-43	13080.7	16.3789	1.21109	13.5241	1.13e-41	5.93e-40	13080.7	15.3669	1.21112	12.6882	6.87094e-37	1.79538e-33		RL2	KT899744	10166.7	16.5009	1.4431	11.4343	2.81794e-30	5.09933e-28	10166.7	15.7924	1.44311	10.9433	7.15414e-28	1.69864e-25
RNA1.2	MW439039-1	1303.78	13.3297	1.20765	11.0377	2.51498e-28	1.01376e-26	1303.78	12.9337	1.20775	10.709	9.23717e-27	3.71334e-24	1303.78	13.573	1.20762	11.2394	2.61e-29	7.37e-28	1303.78	11.4129	1.20807	9.44724	3.47878e-21	1.23955e-18		UL1	KT899744	16370.2	16.2022	1.27405	12.7171	4.75189e-37	1.33016e-34	16370.2	14.8173	1.11707	13.2644	3.72414e-40	2.25973e-37
RL8A	MW439039-1	36.211	7.94622	1.20509	6.59387	4.28503e-11	4.12144e-10	36.211	7.17341	1.21149	5.92113	3.19739e-09	1.20792e-07	36.211	8.60943	1.20292	7.15713	8.24e-13	7.21e-12	36.211	6.96368	1.21194	5.74588	9.14423e-09	3.65723e-07		UL2	KT899744	17204.8	17.2394	1.26873	13.5879	4.72241e-42	1.72657e-39	17204.8	16.6923	1.26873	13.1567	1.5579e-39	8.80107e-37
RL9A	MW439039-1	7.10527	5.90741	1.28628	4.59261	4.37728e-06	2.16609e-05	7.10527	5.02999	1.3139	3.82828	0.000129041	0.00227315	7.10527	5.83094	1.28437	4.53993	5.63e-06	2.3e-05	7.10527	5.12719	1.30675	3.92361	8.72334e-05	0.00169263		UL3	KT899744	10281.3	15.7214	1.32323	11.8811	1.48398e-32	3.05581e-30	10281.3	15.7655	1.32324	11.9144	9.96338e-33	3.13904e-30
RL11	MW439039-1	118.451	8.57213	1.20866	7.09225	1.31949e-12	1.468e-11	118.451	10.4793	1.20676	8.68379	3.82791e-18	3.87186e-16	118.451	9.95736	1.20662	8.25229	1.55e-16	1.86e-15	118.451	9.33796	1.20786	7.73099	1.06711e-14	1.21233e-12		UL4	KT899744	4350.55	14.7988	1.26373	11.7104	1.12758e-31	2.19571e-29	4350.55	14.6411	1.26376	11.5854	4.88696e-31	1.357e-28
RL12	MW439039-1	113.401	9.53792	1.21935	7.82211	5.19442e-15	7.16545e-14	113.401	11.5229	1.21836	9.45774	3.14671e-21	5.39863e-19	113.401	0	1.6943	0	1	1	113.401	0	1.69429	0	1	1		UL5	KT899744	12717.5	17.2653	1.21121	14.2546	4.19594e-46	2.27788e-43	12717.5	16.1213	1.21122	13.31	2.0249e-40	1.38225e-37
RL13	MW439039-1	83.2464	9.16451	1.21311	7.55453	4.20366e-14	5.39515e-13	83.2464	11.0226	1.21189	9.09538	9.42603e-20	1.23151e-17	83.2464	3.75579	1.28088	2.93221	0.00336563	0.0086125	83.2464	3.53863	1.32871	2.66321	0.00773998	0.0694207		UL6	KT899744	7810.43	16.3976	1.30006	12.6129	1.79191e-36	4.72088e-34	7810.43	15.3029	1.30007	11.7708	5.52135e-32	1.64466e-29
UL1	MW439039-1	3.73891	4.0371	1.49269	2.70457	0.00683921	0.0179842	3.73891	6.67882	1.44801	4.6124	3.98041e-06	9.75077e-05	3.73891	1.78513	1.65553	1.07828	0.280909	0.405517	3.73891	0.842953	1.85644	0.45407	0.649778	0.897474		UL7	KT899744	4811.79	15.6929	1.30242	12.049	1.96248e-33	4.39473e-31	4811.79	14.8017	1.30244	11.3647	6.27094e-30	1.63074e-27
UL2	MW439039-1	8.60474	5.17768	1.27894	4.04841	5.15676e-05	0.000210455	8.60474	7.06605	1.26011	5.60748	2.05292e-08	6.90577e-07	8.60474	5.6384	1.26737	4.4489	8.63e-06	3.44e-05	8.60474	5.32214	1.28288	4.14858	3.34544e-05	0.000724444		UL8	KT899744	6695.35	16.0444	1.37169	11.6967	1.32437e-31	2.55119e-29	6695.35	15.1527	1.3717	11.0466	2.27561e-28	5.56438e-26
UL4	MW439039-1	439.773	10.7813	1.23191	8.75174	2.10088e-18	3.80842e-17	439.773	13.5181	1.2314	10.9778	4.88544e-28	2.1985e-25	439.773	9.07341	1.23304	7.35855	1.86e-13	1.72e-12	439.773	9.35178	1.23343	7.58195	3.40393e-14	3.48803e-12		UL9	KT899744	14381.8	17.1192	1.2846	13.3265	1.62323e-40	5.19288e-38	14381.8	16.3451	1.2846	12.7239	4.35829e-37	1.879e-34
UL5	MW439039-1	559.129	10.898	1.21626	8.96028	3.23859e-19	6.32076e-18	559.129	13.5416	1.21579	11.1381	8.18393e-29	4.27692e-26	559.129	11.1023	1.2161	9.12946	6.88e-20	1.05e-18	559.129	10.8491	1.21643	8.91875	4.71576e-19	1.15521e-16		UL10	KT899744	25396.1	18.0448	1.29341	13.9513	3.08838e-44	1.41868e-41	25396.1	17.1819	1.29341	13.2841	2.86116e-40	1.80286e-37
UL6	MW439039-1	40.2881	7.12772	1.22668	5.81058	6.22581e-09	4.64777e-08	40.2881	9.68633	1.22048	7.93647	2.08015e-15	1.49599e-13	40.2881	7.37873	1.22435	6.02667	1.67e-09	1.07e-08	40.2881	7.26155	1.22781	5.91424	3.33404e-09	1.43998e-07		UL11	KT899744	1984.33	14.3191	1.44981	9.87658	5.25996e-23	5.32385e-21	1984.33	13.5619	1.44983	9.35418	8.42499e-21	1.56848e-18
UL7	MW439039-1	1.74319	0	5.2679	0	1	1	1.74319	3.92407	5.1594	0.760566	0.446916	NA	1.74319	3.90985	5.14978	0.759225	0.447718	0.581091	1.74319	4.58474	5.14839	0.890521	0.373186	NA		UL12	KT899744	29292.1	16.7475	1.15206	14.537	7.05689e-48	4.68238e-45	29292.1	17.1729	1.29061	13.306	2.13755e-40	1.40078e-37
UL8	MW439039-1	12.0407	5.93474	1.2588	4.71458	2.4221e-06	1.24345e-05	12.0407	7.90428	1.24714	6.33793	2.32875e-10	1.02845e-08	12.0407	5.3362	1.26389	4.22204	2.42e-05	9.04e-05	12.0407	5.19238	1.27834	4.06182	4.86911e-05	0.00101648		UL13	KT899744	14500.4	17.6733	1.21701	14.5219	8.80353e-48	5.63269e-45	14500.4	16.0772	1.21702	13.2103	7.65606e-40	4.47962e-37
UL9	MW439039-1	8.10961	5.67417	1.31157	4.32623	1.51685e-05	6.81267e-05	8.10961	7.66687	1.29803	5.90652	3.49404e-09	1.30427e-07	8.10961	2.74882	1.41963	1.93629	0.052832	0.10081	8.10961	0	1.74738	0	1	1		UL14	KT899744	3107.6	15.2347	1.2895	11.8144	3.28804e-32	6.54503e-30	3107.6	14.035	1.28954	10.8838	1.37752e-27	3.17857e-25
UL10	MW439039-1	24.9749	6.39401	1.22324	5.22713	1.72167e-07	1.05262e-06	24.9749	9.07644	1.21263	7.48493	7.15859e-14	4.35135e-12	24.9749	6.56156	1.21992	5.37868	7.5e-08	3.93e-07	24.9749	6.37943	1.22679	5.20012	1.99161e-07	6.72942e-06		UL15	KT899744	22760.2	17.9883	1.30318	13.8034	2.4312e-43	1.06232e-40	22760.2	16.9528	1.30319	13.0088	1.09112e-38	5.95859e-36
UL11	MW439039-1	42.4605	7.82444	1.22171	6.4045	1.50867e-10	1.36281e-09	42.4605	9.53468	1.21883	7.82281	5.16556e-15	3.50587e-13	42.4605	7.6788	1.2214	6.2869	3.24e-10	2.23e-09	42.4605	6.70619	1.23028	5.45096	5.00993e-08	1.84379e-06		UL16	KT899744	2543.26	14.9422	1.31724	11.3435	7.98443e-30	1.3623e-27	2543.26	14.2879	1.31725	10.8467	2.06721e-27	4.70376e-25
UL13	MW439039-1	430.907	11.4458	1.198	9.55411	1.24649e-21	2.88563e-20	430.907	11.8378	1.19803	9.88108	5.02867e-23	1.17881e-20	430.907	11.8685	1.19785	9.9082	3.84e-23	7.39e-22	430.907	10.3827	1.19867	8.6618	4.64359e-18	9.45483e-16		UL17	KT899744	0	NA	NA	NA	NA	NA	0	NA	NA	NA	NA	NA
UL14	MW439039-1	127.807	9.38736	1.20954	7.76112	8.41813e-15	1.14257e-13	127.807	9.97747	1.20941	8.24985	1.58588e-16	1.27505e-14	127.807	10.3696	1.20856	8.58017	9.47e-18	1.24e-16	127.807	8.57208	1.21159	7.07505	1.49393e-12	1.12605e-10		UL18	KT899744	52063.3	17.4049	1.20212	14.4786	1.65548e-47	9.88599e-45	52063.3	17.2213	1.33438	12.9058	4.17635e-38	2.01238e-35
UL15A	MW439039-1	27.1336	7.1472	1.21969	5.85987	4.63238e-09	3.50719e-08	27.1336	7.86429	1.21846	6.45429	1.0873e-10	4.8705e-09	27.1336	8.09424	1.21517	6.66097	2.72e-11	2.07e-10	27.1336	6.25403	1.23026	5.08351	3.70515e-07	1.19772e-05		UL19	KT899744	105103	18.4855	1.12927	16.3695	3.15638e-60	9.42441e-57	105103	19.1215	1.27085	15.0462	3.6556e-51	1.99632e-47
UL16	MW439039-1	92.5929	8.87209	1.20816	7.34349	2.08099e-13	2.49703e-12	92.5929	9.70733	1.20762	8.03838	9.10362e-16	6.82902e-14	92.5929	9.83844	1.20677	8.15273	3.56e-16	4.16e-15	92.5929	8.08399	1.211	6.67548	2.46425e-11	1.49168e-09		UL20	KT899744	3316.66	15.1163	1.27057	11.8972	1.22369e-32	2.54913e-30	3316.66	14.2771	1.27059	11.2366	2.69712e-29	6.9042e-27
UL17	MW439039-1	123.549	8.97064	1.20499	7.44458	9.72515e-14	1.20666e-12	123.549	10.2376	1.20402	8.50283	1.85018e-17	1.72661e-15	123.549	10.3227	1.20345	8.57756	9.69e-18	1.27e-16	123.549	8.55322	1.20653	7.08913	1.34954e-12	1.0321e-10		UL21	KT899744	15432.1	17.5584	1.29897	13.5172	1.23859e-41	4.10913e-39	15432.1	16.2527	1.29898	12.5119	6.42922e-36	2.34066e-33
UL18	MW439039-1	14.9875	5.84101	1.30621	4.47173	7.75881e-06	3.66857e-05	14.9875	8.09653	1.293	6.26179	3.80575e-10	1.62579e-08	14.9875	6.38697	1.2984	4.91912	8.69e-07	3.99e-06	14.9875	5.46077	1.31779	4.1439	3.41455e-05	0.00073839		UL22	KT899744	25809.1	17.4182	1.28557	13.549	8.03523e-42	2.73719e-39	25809.1	17.1221	1.28558	13.3186	1.80381e-40	1.28486e-37
UL19	MW439039-1	19.5485	6.81575	1.22737	5.55313	2.806e-08	1.91723e-07	19.5485	8.21591	1.22262	6.7199	1.81853e-11	8.85433e-10	19.5485	6.737	1.22632	5.49369	3.94e-08	2.13e-07	19.5485	5.82821	1.24213	4.69209	2.70424e-06	7.412e-05		UL23	KT899744	11828.9	17.2461	1.21949	14.142	2.09115e-45	1.07037e-42	11828.9	15.8453	1.21951	12.9932	1.33701e-38	6.84508e-36
UL20	MW439039-1	242.248	12.1374	1.18585	10.2352	1.37942e-24	4.07552e-23	242.248	9.59807	1.18769	8.08126	6.41e-16	4.87845e-14	242.248	8.34608	1.18864	7.02155	2.19e-12	1.86e-11	242.248	6.5694	1.20091	5.47036	4.49119e-08	1.67118e-06		UL24	KT899744	3992.64	15.6853	1.22076	12.8488	8.74075e-38	2.48556e-35	3992.64	14.4155	1.2208	11.8083	3.53762e-32	1.07328e-29
UL21A	MW439039-1	174.088	10.2987	1.20199	8.568	1.05301e-17	1.79526e-16	174.088	10.0753	1.20257	8.37812	5.37801e-17	4.5089e-15	174.088	10.6647	1.20168	8.87481	7.01e-19	9.96e-18	174.088	9.05312	1.20379	7.52049	5.45698e-14	5.44933e-12		UL25	KT899744	19071.9	17.8011	1.29818	13.7123	8.56402e-43	3.40943e-40	19071.9	16.4549	1.29819	12.6753	8.10795e-37	3.32081e-34
UL22A	MW439039-1	457.051	12.8181	1.19667	10.7114	8.99392e-27	3.15042e-25	457.051	12.1896	1.19686	10.1846	2.32184e-24	6.61851e-22	457.051	5.3839	1.2198	4.41377	1.02e-05	4.01e-05	457.051	5.90765	1.22044	4.8406	1.29446e-06	3.82195e-05		UL26	KT899744	59192.7	19.3836	1.38156	14.0302	1.01803e-44	4.79947e-42	59192.7	17.9633	1.38156	13.0022	1.18911e-38	6.28425e-36
UL23	MW439039-1	137.541	10.5405	1.20127	8.77441	1.71794e-18	3.14983e-17	137.541	9.41448	1.20286	7.82674	5.00703e-15	3.41305e-13	137.541	10.0236	1.20144	8.34297	7.24e-17	8.8e-16	137.541	7.3967	1.20905	6.11777	9.48957e-10	4.57777e-08		UL26.5	KT899744	2641.78	29.1611	5.13454	5.6794	1.35165e-08	2.12224e-07	2641.78	27.9121	5.13455	5.43614	5.44484e-08	4.16836e-06
UL24	MW439039-1	101.277	9.88552	1.19784	8.25279	1.54743e-16	2.41258e-15	101.277	9.44371	1.19894	7.87674	3.36032e-15	2.34147e-13	101.277	9.62963	1.19785	8.03906	9.05e-16	1.02e-14	101.277	7.14448	1.20683	5.92005	3.21838e-09	1.39772e-07		UL27	KT899744	130779	19.8856	1.22109	16.2852	1.25764e-59	3.21866e-56	130779	19.0116	1.22109	15.5694	1.17555e-54	1.9259e-50
UL25	MW439039-1	339.947	11.9037	1.1903	10.0006	1.51507e-23	4.1058e-22	339.947	10.8283	1.19089	9.09261	9.66935e-20	1.25286e-17	339.947	11.1388	1.19043	9.35693	8.21e-21	1.33e-19	339.947	9.13187	1.1926	7.65714	1.90113e-14	2.0004e-12		UL28	KT899744	11613.2	16.991	1.42293	11.9408	7.24795e-33	1.56442e-30	11613.2	15.8702	1.42294	11.1531	6.9158e-29	1.7431e-26
UL26	MW439039-1	100.816	9.27393	1.20069	7.72387	1.12849e-14	1.51755e-13	100.816	9.22698	1.20151	7.6795	1.59713e-14	1.02622e-12	100.816	10.1363	1.19969	8.44909	2.94e-17	3.67e-16	100.816	7.71293	1.2057	6.39706	1.58394e-10	8.62256e-09		UL29	KT899744	56256.7	19.4817	1.25671	15.5022	3.35139e-54	4.00268e-51	56256.7	17.9223	1.25671	14.2613	3.81214e-46	7.80678e-43
UL27	MW439039-1	274.238	10.8503	1.19415	9.08621	1.02547e-19	2.08776e-18	274.238	10.5122	1.19463	8.79952	1.374e-18	1.49595e-16	274.238	11.5526	1.19385	9.67674	3.79e-22	6.75e-21	274.238	9.12807	1.19612	7.6314	2.32221e-14	2.42717e-12		UL30	KT899744	25504.7	18.1121	1.22079	14.8363	8.53113e-50	7.64176e-47	25504.7	17.2282	1.2208	14.1122	3.19357e-45	5.81336e-42
UL29	MW439039-1	256.274	10.6493	1.20679	8.8245	1.09955e-18	2.05835e-17	256.274	10.8486	1.20694	8.98847	2.50689e-19	3.02331e-17	256.274	11.3498	1.20644	9.40764	5.07e-21	8.37e-20	256.274	9.15949	1.20859	7.57867	3.49111e-14	3.55413e-12		UL31	KT899744	17120.1	17.7077	1.28486	13.7818	3.27933e-43	1.36626e-40	17120.1	16.393	1.28487	12.7585	2.7954e-37	1.27214e-34
UL30	MW439039-1	44.5751	8.43464	1.21029	6.96912	3.18929e-12	3.43395e-11	44.5751	9.10063	1.20989	7.52189	5.3989e-14	3.33244e-12	44.5751	7.75503	1.21147	6.40133	1.54e-10	1.1e-09	44.5751	7.30591	1.21602	6.00803	1.87788e-09	8.424e-08		UL32	KT899744	7051.07	16.2785	1.26172	12.9018	4.39534e-38	1.27004e-35	7051.07	15.2609	1.26173	12.0952	1.11947e-33	3.66804e-31
UL31	MW439039-1	233.762	10.7299	1.19338	8.99115	2.44646e-19	4.81491e-18	233.762	11.272	1.19335	9.4456	3.53366e-21	5.89369e-19	233.762	10.5844	1.19334	8.8696	7.34e-19	1.04e-17	233.762	9.55448	1.19463	7.99784	1.2662e-15	1.62718e-13		UL33	KT899744	1502.22	13.7721	1.46357	9.40994	4.96397e-21	4.40245e-19	1502.22	13.2883	1.46357	9.07937	1.09202e-19	1.90325e-17
UL32	MW439039-1	243.167	10.9354	1.19604	9.14297	6.07618e-20	1.25457e-18	243.167	11.5452	1.19599	9.65326	4.76171e-22	9.50003e-20	243.167	10.2395	1.19626	8.5596	1.13e-17	1.46e-16	243.167	9.44284	1.19753	7.88524	3.1393e-15	3.75709e-13		UL34	KT899744	11440.6	16.8703	1.32832	12.7005	5.87799e-37	1.62006e-34	11440.6	16.0092	1.32833	12.0521	1.8904e-33	6.07264e-31
UL33	MW439039-1	123.173	9.90331	1.19272	8.3031	1.01426e-16	1.5984e-15	123.173	10.5891	1.19256	8.87927	6.73001e-19	7.70169e-17	123.173	9.33398	1.19304	7.82371	5.13e-15	5.42e-14	123.173	8.36042	1.19593	6.99071	2.73504e-12	1.94909e-10		UL35	KT899744	4584.59	15.3784	1.4465	10.6314	2.12821e-26	2.76282e-24	4584.59	14.804	1.4465	10.2343	1.39158e-24	2.99978e-22
UL34	MW439039-1	273.067	11.0109	1.19554	9.21001	3.26104e-20	6.8388e-19	273.067	11.2049	1.19566	9.37126	7.16748e-21	1.13507e-18	273.067	11.1029	1.19542	9.28784	1.57e-20	2.48e-19	273.067	9.21618	1.19742	7.69671	1.39618e-14	1.5415e-12		UL36	KT899744	51787.7	17.3778	1.18213	14.7004	6.40336e-49	4.98766e-46	51787.7	18.0739	1.31684	13.7252	7.17403e-43	7.94651e-40
UL35	MW439039-1	123.063	9.86237	1.19391	8.26058	1.44963e-16	2.26229e-15	123.063	10.3551	1.1939	8.67339	4.19441e-18	4.16202e-16	123.063	9.61448	1.19392	8.0529	8.09e-16	9.12e-15	123.063	8.5271	1.1966	7.12612	1.03235e-12	8.05236e-11		UL37	KT899744	21760.8	17.8447	1.32503	13.4674	2.43294e-41	7.92476e-39	21760.8	16.8978	1.32503	12.7528	3.00815e-37	1.33196e-34
UL36	MW439039-1	773.416	12.2897	1.1979	10.2594	1.07341e-24	3.20684e-23	773.416	11.3582	1.19828	9.47874	2.57375e-21	4.58538e-19	773.416	13.2707	1.19776	11.0795	1.58e-28	4.29e-27	773.416	10.0239	1.19906	8.35982	6.28152e-17	1.08222e-14		UL38	KT899744	21595.5	17.95	1.35811	13.2169	7.01031e-40	2.12864e-37	21595.5	16.8864	1.35812	12.4337	1.71436e-35	5.97584e-33
UL37	MW439039-1	1249.27	14.0767	1.19031	11.8261	2.86187e-32	1.3871e-30	1249.27	11.1976	1.19093	9.40237	5.3349e-21	8.62273e-19	1249.27	13.0418	1.19036	10.9562	6.2e-28	1.63e-26	1249.27	9.636	1.19207	8.08339	6.29883e-16	8.89667e-14		UL39	KT899744	92191.7	20.012	1.23473	16.2076	4.45544e-59	8.86881e-56	92191.7	18.538	1.23473	15.0138	5.96261e-51	2.44214e-47
UL38	MW439039-1	108.543	10.0186	1.30369	7.68478	1.53254e-14	2.04208e-13	108.543	8.90667	1.30576	6.82104	9.03838e-12	4.51286e-10	108.543	9.98729	1.30355	7.6616	1.84e-14	1.85e-13	108.543	6.61395	1.31621	5.025	5.03436e-07	1.59775e-05		UL40	KT899744	40797	18.0403	1.25768	14.3441	1.15945e-46	6.49109e-44	40797	17.3631	1.25769	13.8056	2.35811e-43	3.21941e-40
UL40	MW439039-1	707.025	11.8434	1.19669	9.89676	4.3e-23	1.11988e-21	707.025	13.4413	1.19652	11.2336	2.7888e-29	1.68165e-26	707.025	11.9075	1.19663	9.95085	2.5e-23	4.89e-22	707.025	11.2335	1.19698	9.3849	6.29756e-21	2.19407e-18		UL41	KT899744	15465.2	17.7457	1.21466	14.6096	2.43778e-48	1.67973e-45	15465.2	16.2853	1.21467	13.4072	5.48899e-41	4.2822e-38
UL41A	MW439039-1	119.305	9.68137	1.1959	8.09547	5.70447e-16	8.48163e-15	119.305	10.1674	1.19589	8.50191	1.86498e-17	1.73013e-15	119.305	9.82536	1.19557	8.21814	2.07e-16	2.44e-15	119.305	8.52197	1.19843	7.11093	1.15263e-12	8.94599e-11		UL42	KT899744	49596.9	19.3592	1.31549	14.7164	5.05936e-49	4.11993e-46	49596.9	17.9015	1.31549	13.6082	3.57824e-42	3.44837e-39
UL42	MW439039-1	173.029	10.4329	1.1978	8.71007	3.03683e-18	5.44356e-17	173.029	10.8115	1.19786	9.02569	1.78571e-19	2.22193e-17	173.029	10.1122	1.19785	8.44194	3.12e-17	3.89e-16	173.029	8.75216	1.20032	7.2915	3.06512e-13	2.62596e-11		UL43	KT899744	2146.45	14.5963	1.43664	10.16	2.98953e-24	3.22632e-22	2146.45	13.5941	1.43667	9.46218	3.01585e-21	5.88198e-19
UL43	MW439039-1	466.675	11.7989	1.19895	9.84101	7.49537e-23	1.9209e-21	466.675	12.2078	1.19897	10.1819	2.38948e-24	6.68968e-22	466.675	11.6261	1.19894	9.69702	3.1e-22	5.59e-21	466.675	10.2952	1.19978	8.58092	9.41167e-18	1.76625e-15		UL44	KT899744	91299.8	19.3151	1.27656	15.1306	1.01834e-51	1.01353e-48	91299.8	16.637	1.11963	14.8594	6.04215e-50	1.97977e-46
UL44	MW439039-1	443.891	11.6189	1.19294	9.73966	2.04236e-22	5.03311e-21	443.891	12.322	1.19289	10.3295	5.18013e-25	1.59243e-22	443.891	11.4601	1.19292	9.6067	7.49e-22	1.31e-20	443.891	10.3441	1.19369	8.66561	4.4911e-18	9.26467e-16		UL45	KT899744	31327.2	18.5571	1.39489	13.3036	2.20549e-40	6.93181e-38	31327.2	17.131	1.39489	12.2812	1.14317e-34	3.90179e-32
UL45	MW439039-1	375.674	11.5191	1.19506	9.63897	5.47366e-22	1.30675e-20	375.674	11.9142	1.19508	9.96936	2.07558e-23	5.24855e-21	375.674	11.2878	1.19506	9.44538	3.54e-21	5.92e-20	375.674	9.85337	1.19623	8.23699	1.76596e-16	2.71439e-14		UL46	KT899744	102233	20.2623	1.25238	16.1791	7.08516e-59	1.26931e-55	102233	18.879	1.25238	15.0745	2.38408e-51	1.95292e-47
UL46	MW439039-1	72.7161	9.20139	1.2102	7.60318	2.88942e-14	3.77791e-13	72.7161	9.54935	1.21039	7.88948	3.03443e-15	2.12383e-13	72.7161	8.81594	1.21041	7.28343	3.25e-13	2.95e-12	72.7161	7.6281	1.21549	6.27572	3.48025e-10	1.79485e-08		UL47	KT899744	53308.2	16.691	1.07566	15.5169	2.6643e-54	3.40935e-51	53308.2	18.1055	1.35613	13.3509	1.17034e-40	8.71533e-38
UL47	MW439039-1	166.978	10.3819	1.19441	8.69211	3.55778e-18	6.32086e-17	166.978	10.7953	1.19445	9.03787	1.59748e-19	2.00362e-17	166.978	10.084	1.19445	8.44241	3.11e-17	3.88e-16	166.978	8.42686	1.19776	7.03553	1.98508e-12	1.46803e-10		UL48	KT899744	90147.6	18.3038	1.14581	15.9745	1.92443e-57	2.87302e-54	90147.6	17.8036	1.28683	13.8352	1.56199e-43	2.32637e-40
UL48	MW439039-1	509.38	11.8323	1.19332	9.91548	3.56552e-23	9.34668e-22	509.38	12.5977	1.19326	10.5574	4.69577e-26	1.75287e-23	509.38	11.5399	1.19333	9.67029	4.03e-22	7.18e-21	509.38	10.5836	1.19395	8.86437	7.69395e-19	1.80038e-16		UL49	KT899744	50399	19.2239	1.32641	14.4932	1.33675e-47	8.25787e-45	50399	18.1508	1.32641	13.6842	1.26152e-42	1.29172e-39
UL48A	MW439039-1	66.7178	8.80246	1.21446	7.24805	4.22809e-13	4.9296e-12	66.7178	9.66399	1.21386	7.96135	1.70175e-15	1.23519e-13	66.7178	8.66738	1.21428	7.13787	9.48e-13	8.26e-12	66.7178	7.82503	1.2182	6.42346	1.33214e-10	7.41928e-09		UL49A	KT899744	6857.66	15.8523	1.50806	10.5117	7.62861e-26	9.57568e-24	6857.66	15.4434	1.50806	10.2406	1.30485e-24	2.85032e-22
UL49	MW439039-1	352.415	11.3838	1.2007	9.48093	2.52019e-21	5.67858e-20	352.415	11.9783	1.20067	9.97631	1.93535e-23	4.97416e-21	352.415	11.0382	1.20074	9.19286	3.83e-20	5.91e-19	352.415	9.95639	1.20173	8.28506	1.18046e-16	1.90797e-14		UL50	KT899744	9825.36	16.5531	1.39862	11.8353	2.56428e-32	5.16169e-30	9825.36	16.2328	1.39862	11.6063	3.82798e-31	1.08127e-28
UL50	MW439039-1	270.191	10.9553	1.19768	9.14717	5.8443e-20	1.20825e-18	270.191	11.6596	1.19759	9.73588	2.11966e-22	4.61557e-20	270.191	10.6422	1.19771	8.88549	6.36e-19	9.1e-18	270.191	9.55134	1.19902	7.96594	1.63973e-15	2.07321e-13		UL51	KT899744	8503.51	16.419	1.39382	11.7799	4.95652e-32	9.75781e-30	8503.51	15.8622	1.39382	11.3804	5.23641e-30	1.38368e-27
UL51	MW439039-1	102.835	9.56283	1.20054	7.96547	1.646e-15	2.37685e-14	102.835	10.1751	1.2004	8.47637	2.32331e-17	2.10548e-15	102.835	9.35263	1.20051	7.79058	6.67e-15	6.98e-14	102.835	8.15401	1.20408	6.77199	1.27025e-11	8.09551e-10		UL52	KT899744	31431.9	16.218	1.18168	13.7246	7.23361e-43	2.94523e-40	31431.9	17.874	1.31645	13.5775	5.44808e-42	4.95866e-39
UL52	MW439039-1	257.722	10.8198	1.19485	9.05538	1.36094e-19	2.74036e-18	257.722	11.5158	1.19476	9.63864	5.49133e-22	1.07616e-19	257.722	10.7017	1.1948	8.95689	3.34e-19	4.86e-18	257.722	9.60979	1.19606	8.03451	9.39523e-16	1.25896e-13		UL53	KT899744	13504.8	17.1463	1.21977	14.057	6.97335e-45	3.37642e-42	13504.8	16.407	1.21977	13.4509	3.04071e-41	2.4908e-38
UL53	MW439039-1	214.269	10.5294	1.1976	8.79207	1.46825e-18	2.70437e-17	214.269	11.2755	1.19747	9.41613	4.68028e-21	7.72394e-19	214.269	10.4424	1.19752	8.72	2.78e-18	3.77e-17	214.269	9.31476	1.19909	7.76821	7.96054e-15	9.31383e-13		UL54	KT899744	16643.2	17.6037	1.28965	13.6499	2.02105e-42	7.54314e-40	16643.2	16.3796	1.28966	12.7007	5.85973e-37	2.46154e-34
UL54	MW439039-1	1101.25	13.0738	1.19257	10.9627	5.77705e-28	2.2441e-26	1101.25	13.2895	1.1926	11.1433	7.7215e-29	4.1744e-26	1101.25	12.9724	1.19256	10.8777	1.47e-27	3.79e-26	1101.25	11.4484	1.19296	9.59666	8.25799e-22	3.44509e-19		UL55	KT899744	5153.55	15.7209	1.31976	11.9119	1.02644e-32	2.16336e-30	5153.55	15.2241	1.31976	11.5355	8.74084e-31	2.38669e-28
UL55	MW439039-1	761.128	12.4656	1.19663	10.4173	2.06709e-25	6.52803e-24	761.128	12.7803	1.19665	10.68	1.26224e-26	4.94733e-24	761.128	12.4492	1.1966	10.4038	2.38e-25	5.39e-24	761.128	11.1417	1.19706	9.30757	1.30796e-20	4.36302e-18		UL56	KT899744	4301.64	15.0207	1.37656	10.9118	1.01229e-27	1.4393e-25	4301.64	15.0753	1.37654	10.9516	6.5279e-28	1.57274e-25
UL56	MW439039-1	451.039	11.744	1.19318	9.84264	7.37523e-23	1.89313e-21	451.039	11.8407	1.19328	9.92279	3.31369e-23	7.99263e-21	451.039	11.7894	1.19312	9.8812	5.02e-23	9.56e-22	451.039	10.3797	1.19393	8.69375	3.5066e-18	7.3302e-16		RL2_1	KT899744	10166	16.5008	1.44496	11.4196	3.33856e-30	5.98104e-28	10166	15.7751	1.44496	10.9173	9.52872e-28	2.23013e-25
UL57	MW439039-1	219.65	10.6461	1.19154	8.93475	4.08088e-19	7.88789e-18	219.65	10.9497	1.19163	9.18884	3.97099e-20	5.50948e-18	219.65	10.814	1.19136	9.07706	1.12e-19	1.68e-18	219.65	8.79684	1.19408	7.36703	1.74466e-13	1.54536e-11		RS1_1	KT899744	4761.88	15.5983	1.49131	10.4595	1.32617e-25	1.60529e-23	4761.88	14.287	1.49134	9.58	9.70417e-22	1.93882e-19
RNA4.9	MW439039-1	2051.13	12.4156	1.1894	10.4385	1.65313e-25	5.26214e-24	2051.13	15.3508	1.18922	12.9083	4.04219e-38	4.87489e-35	2051.13	12.2349	1.18939	10.2867	8.09e-25	1.75e-23	2051.13	14.0282	1.18927	11.7956	4.11169e-32	5.37193e-29		US1	KT899744	29630.6	18.6651	1.27706	14.6156	2.23287e-48	1.60008e-45	29630.6	17.5267	1.27706	13.7242	7.2757e-43	7.94651e-40
UL69	MW439039-1	310.171	11.0224	1.1897	9.26483	1.95388e-20	4.14632e-19	310.171	11.0294	1.18992	9.26902	1.87871e-20	2.85965e-18	310.171	11.5864	1.18946	9.74087	2.02e-22	3.68e-21	310.171	9.54715	1.19109	8.01546	1.09723e-15	1.45662e-13		US2	KT899744	7141.5	16.5284	1.21673	13.5843	4.96e-42	1.77717e-39	7141.5	15.2546	1.21674	12.5372	4.66967e-36	1.73871e-33
UL70	MW439039-1	138.285	9.98823	1.19831	8.33526	7.73303e-17	1.22711e-15	138.285	10.0633	1.19868	8.3953	4.64705e-17	3.91701e-15	138.285	10.2258	1.19799	8.53584	1.39e-17	1.78e-16	138.285	8.40161	1.20145	6.99289	2.69288e-12	1.92781e-10		US3	KT899744	10101	17.0251	1.25662	13.5484	8.09774e-42	2.73719e-39	10101	15.8741	1.25663	12.6323	1.40111e-36	5.46531e-34
UL71	MW439039-1	145.721	10.3839	1.19981	8.6546	4.94635e-18	8.65368e-17	145.721	9.53414	1.20113	7.93767	2.06017e-15	1.48845e-13	145.721	10.3477	1.1997	8.62528	6.39e-18	8.47e-17	145.721	7.83367	1.20528	6.49946	8.06084e-11	4.59556e-09		US4	KT899744	16703.4	16.8358	1.36063	12.3735	3.63433e-35	9.04291e-33	16703.4	16.4712	1.36064	12.1055	9.87498e-34	3.30167e-31
UL72	MW439039-1	111.919	9.44714	1.20525	7.83834	4.56545e-15	6.33595e-14	111.919	10.527	1.20469	8.73836	2.3653e-18	2.50562e-16	111.919	9.40377	1.20504	7.80371	6.01e-15	6.33e-14	111.919	8.48755	1.20761	7.02839	2.08928e-12	1.53782e-10		US5	KT899744	2150.94	14.7742	1.42025	10.4025	2.41532e-25	2.80976e-23	2150.94	13.3461	1.42032	9.39652	5.63966e-21	1.07436e-18
UL73	MW439039-1	46.6093	8.4527	1.21529	6.95528	3.51854e-12	3.76822e-11	46.6093	9.71938	1.21392	8.0066	1.17924e-15	8.6393e-14	46.6093	7.02977	1.21944	5.76478	8.18e-09	4.82e-08	46.6093	6.22993	1.23096	5.06102	4.17024e-07	1.34253e-05		US6	KT899744	51901.6	18.5977	1.26848	14.6614	1.13838e-48	8.49751e-46	51901.6	17.7705	1.26848	14.0093	1.36797e-44	2.24114e-41
UL74	MW439039-1	52.7419	8.06864	1.19838	6.73297	1.6623e-11	1.66261e-10	52.7419	9.6252	1.1961	8.04712	8.47656e-16	6.38921e-14	52.7419	8.25845	1.19727	6.89775	5.28e-12	4.31e-11	52.7419	7.61981	1.20142	6.34232	2.26334e-10	1.20696e-08		US7	KT899744	58216.6	19.6852	1.27403	15.4511	7.42113e-54	8.30935e-51	58216.6	17.1941	1.27404	13.4958	1.65575e-41	1.42769e-38
UL75	MW439039-1	565.736	11.6793	1.18569	9.85023	6.83893e-23	1.75829e-21	565.736	11.385	1.18594	9.60001	7.9936e-22	1.50992e-19	565.736	12.7912	1.18547	10.79	3.84e-27	9.63e-26	565.736	9.79156	1.18698	8.24913	1.59547e-16	2.47661e-14		US8	KT899744	27925.7	18.5616	1.31149	14.153	1.78871e-45	9.42492e-43	27925.7	17.0193	1.3115	12.977	1.65181e-38	8.20047e-36
UL76	MW439039-1	180.701	9.77191	1.18869	8.22076	2.02213e-16	3.11333e-15	180.701	9.52817	1.18955	8.00987	1.14826e-15	8.45181e-14	180.701	11.2919	1.18774	9.50701	1.96e-21	3.34e-20	180.701	8.14926	1.19249	6.83383	8.26763e-12	5.46919e-10		US8A	KT899744	13460.7	17.5966	1.26248	13.9381	3.71861e-44	1.66547e-41	13460.7	15.9723	1.2625	12.6514	1.09959e-36	4.39378e-34
UL77	MW439039-1	154.311	10.2856	1.19988	8.57224	1.01492e-17	1.73401e-16	154.311	10.7675	1.19987	8.97389	2.86221e-19	3.39953e-17	154.311	9.75638	1.20008	8.12976	4.3e-16	4.99e-15	154.311	8.7224	1.20237	7.25433	4.03653e-13	3.3662e-11		US9	KT899744	2873.84	15.1201	1.35361	11.1701	5.70862e-29	9.21351e-27	2873.84	14.208	1.35363	10.4962	8.99584e-26	2.01889e-23
UL78	MW439039-1	609.359	11.7371	1.19957	9.7844	1.31367e-22	3.30852e-21	609.359	12.6254	1.19949	10.5257	6.57911e-26	2.24233e-23	609.359	12.3129	1.19942	10.2657	1.01e-24	2.16e-23	609.359	10.9394	1.19997	9.11639	7.76703e-20	2.17449e-17		US10	KT899744	78605.7	19.0205	1.27403	14.9294	2.12326e-50	2.00201e-47	78605.7	18.6194	1.27403	14.6145	2.26857e-48	5.30943e-45
UL79	MW439039-1	76.0937	9.24564	1.21162	7.63084	2.33233e-14	3.06199e-13	76.0937	9.47717	1.21197	7.81963	5.29796e-15	3.58024e-13	76.0937	9.005	1.21162	7.43222	1.07e-13	1.01e-12	76.0937	7.80985	1.21611	6.42202	1.34479e-10	7.45006e-09		US11	KT899744	19178.2	17.8644	1.30653	13.6731	1.46907e-42	5.59967e-40	19178.2	16.7104	1.30653	12.7898	1.86835e-37	8.74549e-35
UL80	MW439039-1	414.121	11.573	1.19094	9.71759	2.53719e-22	6.19544e-21	414.121	11.8211	1.191	9.92531	3.23103e-23	7.99263e-21	414.121	11.6445	1.19086	9.77819	1.4e-22	2.58e-21	414.121	10.2628	1.19174	8.61165	7.20184e-18	1.39396e-15		US12	KT899744	9021.83	15.695	1.37878	11.3832	5.06871e-30	8.99069e-28	9021.83	15.7525	1.37879	11.4249	3.1415e-30	8.43724e-28
UL82	MW439039-1	305.125	10.887	1.18978	9.15043	5.67098e-20	1.17393e-18	305.125	11.2746	1.18982	9.4759	2.64457e-21	4.65861e-19	305.125	11.4726	1.18951	9.64486	5.17e-22	9.11e-21	305.125	9.76862	1.19083	8.20318	2.34101e-16	3.52907e-14		RS1_1_1	KT899744	4792.01	15.6034	1.49005	10.4717	1.16487e-25	1.41963e-23	4792.01	14.285	1.49008	9.58677	9.08893e-22	1.83832e-19
UL83	MW439039-1	212.383	10.575	1.19481	8.85078	8.69113e-19	1.64618e-17	212.383	10.9473	1.19487	9.16192	5.09821e-20	6.8316e-18	212.383	10.7064	1.19463	8.96208	3.19e-19	4.65e-18	212.383	9.03372	1.19682	7.54813	4.41564e-14	4.46635e-12
UL84	MW439039-1	441.014	11.1575	1.19461	9.33988	9.64426e-21	2.09085e-19	441.014	12.5831	1.19436	10.5354	5.9338e-26	2.06734e-23	441.014	11.4929	1.19444	9.62204	6.45e-22	1.13e-20	441.014	10.5563	1.19506	8.83328	1.01655e-18	2.30978e-16
UL85	MW439039-1	69.3367	8.43076	1.19835	7.03533	1.98793e-12	2.17696e-11	69.3367	10.1329	1.19643	8.4693	2.4687e-17	2.22438e-15	69.3367	8.32664	1.19805	6.95018	3.65e-12	3.02e-11	69.3367	8.33822	1.19946	6.95162	3.6111e-12	2.55788e-10
UL86	MW439039-1	153.609	10.0257	1.19103	8.41774	3.8381e-17	6.23225e-16	153.609	10.8041	1.19082	9.07287	1.15926e-19	1.48975e-17	153.609	9.87121	1.19096	8.28844	1.15e-16	1.38e-15	153.609	9.16647	1.19244	7.68714	1.50458e-14	1.63812e-12
UL87	MW439039-1	156.621	10.0927	1.19355	8.45605	2.7659e-17	4.53251e-16	156.621	10.8565	1.19336	9.09741	9.25157e-20	1.21888e-17	156.621	9.90744	1.19351	8.30111	1.03e-16	1.25e-15	156.621	8.96297	1.1954	7.49791	6.48426e-14	6.43419e-12
UL88	MW439039-1	97.306	9.42635	1.20532	7.82064	5.25565e-15	7.24367e-14	97.306	10.2181	1.20499	8.47982	2.25552e-17	2.05593e-15	97.306	9.16822	1.20534	7.60633	2.82e-14	2.79e-13	97.306	8.18258	1.2086	6.77032	1.28501e-11	8.15642e-10
UL89	MW439039-1	930.352	12.6354	1.19329	10.5887	3.36178e-26	1.13067e-24	930.352	13.1621	1.19328	11.0302	2.73388e-28	1.38264e-25	930.352	12.7999	1.19324	10.727	7.6e-27	1.87e-25	930.352	11.3565	1.19366	9.51403	1.83426e-21	7.18937e-19
UL91	MW439039-1	2.50619	0	5.2679	0	1	1	2.50619	0	5.2679	0	1	1	2.50619	5.59064	5.13929	1.08782	0.276673	0.400817	2.50619	3.58201	5.16249	0.693854	0.487774	0.809926
UL92	MW439039-1	0	NA	NA	NA	NA	NA	0	NA	NA	NA	NA	NA	0	NA	NA	NA	NA	NA	0	NA	NA	NA	NA	NA
UL93	MW439039-1	45.0376	8.12613	1.73805	4.67544	2.93321e-06	1.4901e-05	45.0376	7.85485	1.74001	4.51425	6.35402e-06	0.000148463	45.0376	8.93191	1.73657	5.14343	2.7e-07	1.33e-06	45.0376	7.20322	1.74196	4.13513	3.54755e-05	0.000760854
UL94	MW439039-1	84.3323	9.40632	1.24933	7.52908	5.11e-14	6.51668e-13	84.3323	9.57757	1.24973	7.66373	1.80606e-14	1.15103e-12	84.3323	9.19687	1.2493	7.36163	1.82e-13	1.69e-12	84.3323	7.86938	1.25363	6.27727	3.44578e-10	1.78294e-08
UL95	MW439039-1	153.784	10.2643	1.19749	8.57149	1.02153e-17	1.74345e-16	153.784	10.433	1.19772	8.71073	3.01926e-18	3.11421e-16	153.784	10.0829	1.19745	8.42025	3.76e-17	4.67e-16	153.784	8.74405	1.19992	7.28716	3.16545e-13	2.69717e-11
UL96	MW439039-1	91.4739	9.53719	1.19523	7.9794	1.47046e-15	2.13683e-14	91.4739	9.08544	1.19664	7.59244	3.1394e-14	1.96093e-12	91.4739	9.71636	1.19483	8.13199	4.22e-16	4.9e-15	91.4739	7.55012	1.2014	6.28444	3.29029e-10	1.70812e-08
UL97	MW439039-1	448.702	11.9354	1.19792	9.96341	2.2036e-23	5.88226e-22	448.702	11.3319	1.19825	9.45704	3.16797e-21	5.39863e-19	448.702	11.9702	1.19787	9.99292	1.64e-23	3.23e-22	448.702	9.52318	1.19959	7.93866	2.04373e-15	2.52852e-13
UL98	MW439039-1	593.753	12.246	1.19333	10.262	1.04514e-24	3.12819e-23	593.753	11.935	1.19351	9.99995	1.52478e-23	3.98426e-21	593.753	12.3475	1.19328	10.3476	4.29e-25	9.51e-24	593.753	10.1981	1.19433	8.53873	1.35706e-17	2.50305e-15
UL99	MW439039-1	233.514	10.7439	1.20089	8.94663	3.66496e-19	7.11828e-18	233.514	10.6785	1.2012	8.88986	6.11883e-19	7.05375e-17	233.514	11.003	1.2007	9.16385	5.01e-20	7.68e-19	233.514	9.42423	1.20232	7.83835	4.56509e-15	5.42208e-13
UL100	MW439039-1	88.5995	8.84089	1.20043	7.3648	1.77415e-13	2.14813e-12	88.5995	9.81701	1.19969	8.18295	2.76969e-16	2.16036e-14	88.5995	9.35538	1.1994	7.80007	6.19e-15	6.5e-14	88.5995	8.9896	1.20075	7.48668	7.06397e-14	6.87881e-12
UL102	MW439039-1	222.049	10.7947	1.19355	9.04421	1.50748e-19	3.02685e-18	222.049	11.093	1.19364	9.29341	1.49425e-20	2.34268e-18	222.049	10.5616	1.19355	8.84891	8.84e-19	1.24e-17	222.049	9.0164	1.1957	7.54066	4.67581e-14	4.69919e-12
UL103	MW439039-1	30.1891	7.91482	1.22352	6.4689	9.87191e-11	9.10725e-10	30.1891	8.13868	1.22443	6.64691	2.9931e-11	1.43066e-09	30.1891	7.65256	1.2236	6.25415	4e-10	2.72e-09	30.1891	6.51993	1.23423	5.28258	1.27378e-07	4.39876e-06
UL104	MW439039-1	99.7235	9.40894	1.1927	7.88875	3.05225e-15	4.30292e-14	99.7235	9.85998	1.19274	8.26669	1.37734e-16	1.11309e-14	99.7235	9.62887	1.19224	8.07631	6.68e-16	7.58e-15	99.7235	8.19827	1.19594	6.85507	7.12778e-12	4.79611e-10
UL105	MW439039-1	322.859	11.1875	1.20171	9.30964	1.2827e-20	2.75481e-19	322.859	11.0128	1.20199	9.16207	5.09094e-20	6.8316e-18	322.859	11.6383	1.20152	9.68634	3.45e-22	6.15e-21	322.859	9.2932	1.20351	7.72172	1.14771e-14	1.29452e-12
RNA5.0	MW439039-1	307.257	11.4303	1.18907	9.61286	7.0559e-22	1.66958e-20	307.257	11.0489	1.18941	9.28937	1.55206e-20	2.3856e-18	307.257	11.1548	1.18908	9.3811	6.53e-21	1.07e-19	307.257	9.64864	1.19046	8.10496	5.27632e-16	7.58918e-14
UL111A	MW439039-1	32.0164	7.01682	1.24177	5.65064	1.59853e-08	1.1243e-07	32.0164	8.65128	1.23701	6.99371	2.67702e-12	1.43244e-10	32.0164	8.11037	1.23655	6.55886	5.42e-11	4.01e-10	32.0164	6.65945	1.24696	5.34056	9.2659e-08	3.26451e-06
UL112	MW439039-1	1920.52	14.6322	1.19182	12.2772	1.20054e-34	6.64146e-33	1920.52	11.3981	1.19238	9.55913	1.18745e-21	2.19022e-19	1920.52	13.868	1.19184	11.6358	2.71e-31	8.47e-30	1920.52	9.59364	1.19366	8.03718	9.19317e-16	1.24713e-13
UL114	MW439039-1	62.4858	8.51764	1.21582	7.00567	2.45802e-12	2.66988e-11	62.4858	9.62444	1.21472	7.92316	2.31548e-15	1.64263e-13	62.4858	8.72405	1.21499	7.18034	6.95e-13	6.13e-12	62.4858	7.64143	1.21985	6.26424	3.74647e-10	1.91951e-08
UL115	MW439039-1	196.813	10.3946	1.1952	8.697	3.4077e-18	6.07441e-17	196.813	10.8359	1.19522	9.06601	1.23455e-19	1.57359e-17	196.813	10.6046	1.19496	8.87442	7.03e-19	9.99e-18	196.813	9.19706	1.19681	7.68467	1.53394e-14	1.65856e-12
UL116	MW439039-1	176.809	10.452	1.1996	8.71289	2.96234e-18	5.31598e-17	176.809	10.7674	1.1997	8.97507	2.83178e-19	3.38906e-17	176.809	10.2789	1.19956	8.56886	1.05e-17	1.36e-16	176.809	8.52323	1.2027	7.08672	1.37329e-12	1.04517e-10
UL117	MW439039-1	189.777	10.4337	1.19825	8.70747	3.10736e-18	5.55756e-17	189.777	10.8424	1.19829	9.04823	1.45309e-19	1.83722e-17	189.777	10.4858	1.19809	8.7521	2.09e-18	2.86e-17	189.777	8.85573	1.20054	7.37648	1.62528e-13	1.44779e-11
UL119	MW439039-1	132.599	9.83561	1.20636	8.15313	3.54613e-16	5.34184e-15	132.599	10.6511	1.2061	8.83104	1.03709e-18	1.14503e-16	132.599	9.7344	1.20624	8.07001	7.03e-16	7.97e-15	132.599	8.39204	1.20938	6.93912	3.94544e-12	2.76145e-10
UL120	MW439039-1	15.168	6.24533	1.23792	5.04501	4.53506e-07	2.60587e-06	15.168	6.4038	1.24155	5.15789	2.49748e-07	7.27798e-06	15.168	7.55646	1.22815	6.15272	7.62e-10	5.05e-09	15.168	5.1344	1.26281	4.06585	4.78578e-05	0.00100176
UL121	MW439039-1	10.1785	6.31454	1.27713	4.94432	7.64095e-07	4.24312e-06	10.1785	5.70458	1.29238	4.41401	1.01475e-05	0.000228252	10.1785	6.60209	1.27294	5.18647	2.14e-07	1.07e-06	10.1785	4.83665	1.3106	3.69041	0.000223895	0.00390922
UL122	MW439039-1	511.273	12.6999	1.19501	10.6274	2.2214e-26	7.58253e-25	511.273	10.4609	1.19599	8.74664	2.19801e-18	2.35108e-16	511.273	11.7006	1.19513	9.79026	1.24e-22	2.3e-21	511.273	9.61741	1.19668	8.03672	9.22736e-16	1.24713e-13
UL123	MW439039-1	1549.32	14.3347	1.22741	11.6788	1.63579e-31	7.65103e-30	1549.32	8.843	1.2308	7.18477	6.73222e-13	3.8381e-11	1549.32	13.6295	1.22743	11.1041	1.2e-28	3.28e-27	1549.32	9.99743	1.22874	8.13631	4.07503e-16	5.97088e-14
UL124	MW439039-1	26.5	7.93614	1.20952	6.56139	5.33095e-11	5.08167e-10	26.5	6.68991	1.22023	5.4825	4.19354e-08	1.36403e-06	26.5	7.94665	1.20878	6.57412	4.89e-11	3.63e-10	26.5	5.74237	1.23144	4.66312	3.11449e-06	8.38986e-05
UL128	MW439039-1	50.8026	8.33909	1.21867	6.84276	7.76816e-12	8.03511e-11	50.8026	8.99671	1.21827	7.38484	1.52634e-13	9.16859e-12	50.8026	8.58036	1.21768	7.0465	1.83e-12	1.56e-11	50.8026	7.53096	1.22285	6.15852	7.34261e-10	3.57508e-08
UL130	MW439039-1	30.8919	7.39084	1.21822	6.06691	1.30393e-09	1.05758e-08	30.8919	8.32531	1.21638	6.84432	7.6839e-12	3.84882e-10	30.8919	8.10991	1.21492	6.67526	2.47e-11	1.88e-10	30.8919	6.32214	1.22919	5.14334	2.699e-07	8.98405e-06
UL131A	MW439039-1	16.4905	6.403	1.24898	5.12659	2.95042e-07	1.74856e-06	16.4905	7.6417	1.24359	6.14487	8.00298e-10	3.23378e-08	16.4905	7.03162	1.24303	5.65685	1.54e-08	8.78e-08	16.4905	5.64407	1.26355	4.46683	7.9387e-06	0.000197247
UL132	MW439039-1	425.77	12.1585	1.20155	10.1189	4.55316e-24	1.29286e-22	425.77	12.1078	1.20167	10.0758	7.06738e-24	1.9439e-21	425.77	10.7644	1.20186	8.95645	3.35e-19	4.88e-18	425.77	9.56111	1.20321	7.94631	1.92149e-15	2.41001e-13
UL148	MW439039-1	345.181	12.1944	1.20701	10.103	5.35852e-24	1.51084e-22	345.181	11.928	1.20718	9.8809	5.03764e-23	1.17881e-20	345.181	8.75821	1.20902	7.24407	4.35e-13	3.91e-12	345.181	8.16658	1.21176	6.73942	1.59021e-11	9.73881e-10
UL147A	MW439039-1	23.7765	8.50385	1.23925	6.86208	6.78665e-12	7.05627e-11	23.7765	8.03181	1.24214	6.46612	1.00552e-10	4.55621e-09	23.7765	1.75818	1.49062	1.17949	0.238202	0.355633	23.7765	2.32369	1.49043	1.55908	0.118978	0.419366
UL147	MW439039-1	34.4663	8.88854	1.23531	7.19541	6.22724e-13	7.14107e-12	34.4663	8.87371	1.23628	7.17775	7.08674e-13	3.99661e-11	34.4663	2.50391	1.39069	1.80048	0.0717848	0.13093	34.4663	0.842961	1.70518	0.494352	0.621058	0.885342
UL146	MW439039-1	2.8953	4.09685	1.55373	2.63678	0.00836975	0.021522	2.8953	6.29363	1.51694	4.14889	3.34094e-05	0.000672392	2.8953	0	1.90766	0	1	1	2.8953	0	1.90765	0	1	1
UL145	MW439039-1	97.5135	9.45665	1.21806	7.7637	8.24839e-15	1.12238e-13	97.5135	11.2167	1.2171	9.2159	3.08682e-20	4.43993e-18	97.5135	3.63074	1.29202	2.81013	0.0049521	0.0122113	97.5135	4.64698	1.27212	3.65296	0.000259238	0.00447614
UL144	MW439039-1	46.4798	7.8519	1.22963	6.38558	1.70752e-10	1.53123e-09	46.4798	10.3715	1.22592	8.46017	2.6699e-17	2.39193e-15	46.4798	0.280839	1.69927	0.16527	0.868731	0.939501	46.4798	1.73905	1.5936	1.09127	0.275153	0.64347
UL142	MW439039-1	1.99895	3.93598	4.11567	0.95634	0.338901	0.485012	1.99895	5.58996	4.10337	1.36228	0.173108	NA	1.99895	0	4.25963	0	1	1	1.99895	0	4.25949	0	1	NA
UL141	MW439039-1	16.8087	7.98661	1.26649	6.30611	2.86132e-10	2.51117e-09	16.8087	7.40275	1.2712	5.82345	5.76465e-09	2.08726e-07	16.8087	3.73183	1.3304	2.80505	0.00503087	0.0123832	16.8087	2.73563	1.45402	1.88142	0.0599143	0.280902
UL140	MW439039-1	30.7626	8.84353	1.20434	7.34307	2.08742e-13	2.50288e-12	30.7626	8.44353	1.20644	6.99871	2.58328e-12	1.39657e-10	30.7626	2.49898	1.36364	1.83257	0.0668664	0.123302	30.7626	3.32074	1.33855	2.48085	0.013107	0.102623
UL139	MW439039-1	9.50039	6.2986	1.25385	5.02341	5.07629e-07	2.89098e-06	9.50039	7.69479	1.24722	6.16957	6.84744e-10	2.78119e-08	9.50039	1.75821	1.49355	1.1772	0.239116	0.356739	9.50039	2.73503	1.43463	1.90643	0.056594	0.271755
UL138	MW439039-1	252.81	11.9405	1.20126	9.94	2.78825e-23	7.33309e-22	252.81	11.3006	1.20161	9.40455	5.22521e-21	8.53342e-19	252.81	6.81391	1.20965	5.63298	1.77e-08	1e-07	252.81	5.73834	1.22775	4.67388	2.95556e-06	8.01682e-05
UL136	MW439039-1	297.053	12.1613	1.20293	10.1097	5.00231e-24	1.41289e-22	297.053	11.614	1.20319	9.65272	4.78698e-22	9.50003e-20	297.053	6.16697	1.21621	5.07066	3.96e-07	1.9e-06	297.053	5.78691	1.22854	4.7104	2.47237e-06	6.82426e-05
UL135	MW439039-1	180.313	11.3152	1.21414	9.31956	1.16826e-20	2.51575e-19	180.313	11.1902	1.21437	9.21477	3.11948e-20	4.4461e-18	180.313	3.96847	1.274	3.11496	0.00183973	0.00496975	180.313	5.13206	1.25381	4.09316	4.25541e-05	0.000900356
UL133	MW439039-1	117.08	10.6947	1.21425	8.80759	1.27862e-18	2.37692e-17	117.08	10.5803	1.21461	8.71089	3.01488e-18	3.11421e-16	117.08	2.9796	1.33055	2.23938	0.0251313	0.0526432	117.08	3.05852	1.37453	2.22514	0.0260717	0.16337
UL148A	MW439039-1	41.3047	9.22274	1.22265	7.54325	4.58389e-14	5.86438e-13	41.3047	9.04193	1.22375	7.38868	1.48298e-13	8.94237e-12	41.3047	0	1.6964	0	1	1	41.3047	0	1.6964	0	1	1
UL148B	MW439039-1	14.4299	7.79296	1.22827	6.34466	2.2292e-10	1.97695e-09	14.4299	7.27352	1.23334	5.89741	3.69256e-09	1.3686e-07	14.4299	1.16917	1.59361	0.733658	0.463157	0.594732	14.4299	1.73691	1.59288	1.09042	0.275528	0.643679
UL148C	MW439039-1	16.4883	8.00253	1.26183	6.34198	2.26832e-10	2.00943e-09	16.4883	7.45785	1.26627	5.88962	3.87086e-09	1.41793e-07	16.4883	1.17646	1.61858	0.726842	0.467322	0.598375	16.4883	0	1.72306	0	1	1
UL148D	MW439039-1	26.9481	8.57438	1.22935	6.97475	3.0642e-12	3.30147e-11	26.9481	8.4313	1.23095	6.84944	7.41417e-12	3.7376e-10	26.9481	2.48605	1.38673	1.79274	0.073014	0.132759	26.9481	1.73601	1.59556	1.08803	0.276584	0.644993
UL150	MW439039-1	200.284	11.5812	1.1994	9.6558	4.64514e-22	1.11727e-20	200.284	11.0746	1.19977	9.23058	2.69172e-20	4.01912e-18	200.284	5.57864	1.21936	4.57507	4.76e-06	1.97e-05	200.284	5.12986	1.23968	4.13806	3.50248e-05	0.000754284
UL150A	MW439039-1	34.543	8.87765	1.23503	7.18822	6.56402e-13	7.49513e-12	34.543	8.87201	1.23599	7.17808	7.06986e-13	3.99661e-11	34.543	3.33266	1.32383	2.51744	0.0118212	0.0269555	34.543	2.31929	1.48821	1.55844	0.119128	0.419518
IRS1_2	MW439039-1	121.62	10.1953	1.19977	8.49773	1.93337e-17	3.22088e-16	121.62	9.63334	1.20082	8.0223	1.03782e-15	7.74809e-14	121.62	9.62909	1.20003	8.02407	1.02e-15	1.14e-14	121.62	8.69521	1.20228	7.23229	4.74902e-13	3.87592e-11
US34A_1	MW439039-1	20.8253	7.98332	1.22336	6.52574	6.76688e-11	6.35231e-10	20.8253	6.17127	1.24063	4.9743	6.54853e-07	1.81392e-05	20.8253	7.07094	1.22602	5.76737	8.05e-09	4.75e-08	20.8253	5.60016	1.24788	4.48773	7.19847e-06	0.000179996
US34_1	MW439039-1	140.124	10.9115	1.20167	9.08026	1.08318e-19	2.1969e-18	140.124	8.48785	1.20555	7.04065	1.91343e-12	1.04525e-10	140.124	9.71855	1.20223	8.08376	6.28e-16	7.15e-15	140.124	7.57148	1.20865	6.26443	3.74193e-10	1.91951e-08
US33A_1	MW439039-1	13.6957	6.21976	1.49367	4.16408	3.12614e-05	0.000132784	13.6957	7.33253	1.48924	4.92368	8.49311e-07	2.33605e-05	13.6957	6.67289	1.4889	4.48175	7.4e-06	2.98e-05	13.6957	5.64547	1.50438	3.7527	0.000174943	0.00315622
US2	MW439039-1	276.194	0	1.67044	0	1	1	276.194	0	1.67044	0	1	1	276.194	12.5351	1.18457	10.582	3.61e-26	8.6e-25	276.194	8.11924	1.18966	6.82485	8.80161e-12	5.77371e-10
US3	MW439039-1	293.851	0	1.67044	0	1	1	293.851	0	1.67044	0	1	1	293.851	12.6263	1.18455	10.6591	1.58e-26	3.82e-25	293.851	8.14474	1.18956	6.84683	7.55018e-12	5.03709e-10
US6	MW439039-1	40.0979	0	1.68168	0	1	1	40.0979	0	1.68168	0	1	1	40.0979	9.6249	1.20144	8.01114	1.14e-15	1.27e-14	40.0979	7.32644	1.20918	6.05903	1.36949e-09	6.37119e-08
US7	MW439039-1	6.0649	0	1.7713	0	1	1	6.0649	0	1.7713	0	1	1	6.0649	6.77274	1.33098	5.08852	3.61e-07	1.74e-06	6.0649	5.36769	1.35429	3.96347	7.3868e-05	0.00146595
US8	MW439039-1	121.141	0	1.6739	0	1	1	121.141	0	1.6739	0	1	1	121.141	11.2573	1.18968	9.46246	3.01e-21	5.07e-20	121.141	8.58191	1.19308	7.19309	6.334e-13	5.06656e-11
US9	MW439039-1	146.848	0.520075	1.67401	0.310676	0.756047	0.862674	146.848	0	1.67401	0	1	1	146.848	11.5417	1.18976	9.7009	2.99e-22	5.39e-21	146.848	8.77612	1.19275	7.35787	1.86871e-13	1.63716e-11
US10	MW439039-1	84.7121	3.41302	1.31173	2.60193	0.00926997	0.0235388	84.7121	0.995239	1.68759	0.589738	0.555366	0.874884	84.7121	10.7301	1.20904	8.87488	7e-19	9.96e-18	84.7121	8.07194	1.2138	6.65013	2.92833e-11	1.7523e-09
US11	MW439039-1	93.5251	0.520075	1.6762	0.310271	0.756355	0.862674	93.5251	2.88208	1.39352	2.0682	0.038621	0.212456	93.5251	10.879	1.19303	9.11881	7.6e-20	1.15e-18	93.5251	8.21284	1.1974	6.85889	6.93977e-12	4.71003e-10
US12	MW439039-1	269.99	6.3452	1.20772	5.25389	1.48917e-07	9.17111e-07	269.99	5.57521	1.22679	4.54454	5.50559e-06	0.00013138	269.99	12.4001	1.19368	10.3881	2.81e-25	6.31e-24	269.99	9.5531	1.19544	7.9913	1.33524e-15	1.70194e-13
US13	MW439039-1	145.12	5.50995	1.22245	4.5073	6.56574e-06	3.15466e-05	145.12	5.34136	1.23624	4.32067	1.55559e-05	0.000338261	145.12	11.4752	1.19764	9.58154	9.56e-22	1.66e-20	145.12	8.91237	1.2003	7.42511	1.12683e-13	1.05157e-11
US14	MW439039-1	160.747	10.2128	1.2032	8.48803	2.10172e-17	3.47966e-16	160.747	10.2201	1.20358	8.49143	2.04106e-17	1.87133e-15	160.747	10.48	1.20291	8.7122	2.98e-18	4.03e-17	160.747	8.53563	1.20612	7.07696	1.47347e-12	1.116e-10
US15	MW439039-1	122.66	9.81892	1.2026	8.16473	3.22162e-16	4.8759e-15	122.66	9.90242	1.20301	8.23138	1.85064e-16	1.48032e-14	122.66	10.0427	1.20225	8.35322	6.64e-17	8.1e-16	122.66	8.224	1.20615	6.8184	9.20613e-12	5.9642e-10
US16	MW439039-1	104.778	9.65426	1.20735	7.99624	1.28279e-15	1.87431e-14	104.778	9.90354	1.2076	8.20101	2.38373e-16	1.87799e-14	104.778	9.57711	1.2072	7.93333	2.13e-15	2.33e-14	104.778	8.1706	1.21091	6.74749	1.50425e-11	9.32158e-10
US17	MW439039-1	73.0433	9.4874	1.19978	7.90763	2.62338e-15	3.72451e-14	73.0433	9.17788	1.20095	7.64217	2.13583e-14	1.35569e-12	73.0433	8.9256	1.20018	7.43687	1.03e-13	9.79e-13	73.0433	6.70941	1.21193	5.53613	3.09228e-08	1.181e-06
US18	MW439039-1	505.394	12.0162	1.20224	9.99488	1.60477e-23	4.34154e-22	505.394	11.5362	1.2025	9.59349	8.51542e-22	1.58934e-19	505.394	12.2084	1.20216	10.1553	3.14e-24	6.46e-23	505.394	9.73909	1.20365	8.0913	5.90292e-16	8.41328e-14
US19	MW439039-1	371.885	11.8454	1.2014	9.85961	6.22933e-23	1.6093e-21	371.885	10.4569	1.20224	8.69782	3.38307e-18	3.44414e-16	371.885	11.7537	1.20137	9.78355	1.32e-22	2.45e-21	371.885	8.65354	1.20467	7.1833	6.805e-13	5.41568e-11
US20	MW439039-1	424.433	11.964	1.20096	9.96201	2.23506e-23	5.95633e-22	424.433	10.6254	1.20169	8.84206	9.39697e-19	1.04486e-16	424.433	12.0311	1.2009	10.0184	1.27e-23	2.51e-22	424.433	8.70781	1.20412	7.23166	4.77135e-13	3.87592e-11
US21	MW439039-1	28.5265	7.98532	1.22699	6.50807	7.61203e-11	7.10825e-10	28.5265	7.66026	1.23031	6.22626	4.77699e-10	2.0187e-08	28.5265	7.73632	1.22702	6.30498	2.88e-10	2e-09	28.5265	6.16256	1.24218	4.96108	7.01012e-07	2.15923e-05
US22	MW439039-1	491.134	12.2148	1.19643	10.2094	1.80062e-24	5.30043e-23	491.134	11.036	1.19696	9.22005	2.96976e-20	4.3111e-18	491.134	12.1245	1.19641	10.134	3.9e-24	7.99e-23	491.134	9.2886	1.19851	7.75014	9.17953e-15	1.05821e-12
US23	MW439039-1	314.231	11.698	1.19461	9.79227	1.21541e-22	3.06585e-21	314.231	10.3273	1.19553	8.63832	5.70469e-18	5.52087e-16	314.231	11.3704	1.19464	9.51787	1.77e-21	3.02e-20	314.231	8.41046	1.19853	7.01731	2.26173e-12	1.64927e-10
US24	MW439039-1	248.694	11.3163	1.19087	9.50252	2.04863e-21	4.64868e-20	248.694	9.59747	1.19251	8.04809	8.4097e-16	6.36944e-14	248.694	11.1773	1.19084	9.38599	6.23e-21	1.02e-19	248.694	8.11639	1.19566	6.7882	1.13543e-11	7.29558e-10
US26	MW439039-1	378.453	12.2921	1.20064	10.2379	1.34057e-24	3.96804e-23	378.453	9.94862	1.20205	8.27639	1.26963e-16	1.03136e-14	378.453	11.355	1.20079	9.4563	3.19e-21	5.35e-20	378.453	7.81603	1.20682	6.47656	9.38344e-11	5.31096e-09
US27	MW439039-1	188.996	11.2935	1.18816	9.50511	1.99843e-21	4.56057e-20	188.996	9.23986	1.19038	7.7621	8.35325e-15	5.57286e-13	188.996	10.2444	1.18851	8.61954	6.72e-18	8.89e-17	188.996	7.24563	1.19728	6.05172	1.43304e-09	6.62747e-08
US28	MW439039-1	312.843	11.6906	1.1936	9.79441	1.18986e-22	3.01071e-21	312.843	10.2034	1.19462	8.5411	1.32952e-17	1.24816e-15	312.843	11.4186	1.19361	9.56648	1.11e-21	1.91e-20	312.843	8.09331	1.19856	6.75251	1.45308e-11	9.11258e-10
US29	MW439039-1	85.5152	9.80232	1.20188	8.15585	3.46738e-16	5.23304e-15	85.5152	9.46778	1.20286	7.87106	3.51641e-15	2.43939e-13	85.5152	8.89111	1.20265	7.39296	1.44e-13	1.35e-12	85.5152	7.37761	1.20925	6.10099	1.05413e-09	5.02331e-08
US30	MW439039-1	129.665	10.1669	1.20429	8.44225	3.11285e-17	5.08548e-16	129.665	9.98106	1.20488	8.28385	1.19251e-16	9.73762e-15	129.665	9.86965	1.20433	8.19512	2.5e-16	2.94e-15	129.665	8.192	1.20821	6.78026	1.1996e-11	7.67649e-10
US31	MW439039-1	94.8999	9.77644	1.2023	8.13143	4.24265e-16	6.3612e-15	94.8999	9.01259	1.2041	7.48489	7.16066e-14	4.35135e-12	94.8999	9.6503	1.2022	8.02717	9.97e-16	1.12e-14	94.8999	7.47762	1.20907	6.1846	6.22611e-10	3.0504e-08
US32	MW439039-1	87.2588	9.57053	1.19867	7.9843	1.41317e-15	2.05917e-14	87.2588	9.07659	1.20013	7.56297	3.93967e-14	2.45103e-12	87.2588	9.54698	1.19846	7.96606	1.64e-15	1.8e-14	87.2588	7.33541	1.20609	6.08197	1.18713e-09	5.6229e-08
US33A_2	MW439039-1	16.4001	6.03879	1.24655	4.84442	1.26982e-06	6.83158e-06	16.4001	7.58157	1.23768	6.12564	9.03201e-10	3.61234e-08	16.4001	7.33686	1.23539	5.93889	2.87e-09	1.79e-08	16.4001	5.0618	1.27106	3.98236	6.82357e-05	0.00137154
US34_2	MW439039-1	147.018	10.9311	1.19601	9.13963	6.26646e-20	1.2922e-18	147.018	8.76301	1.19913	7.30779	2.71577e-13	1.60671e-11	147.018	9.83823	1.19649	8.22259	1.99e-16	2.36e-15	147.018	7.67289	1.20251	6.38073	1.76246e-10	9.46298e-09
US34A_2	MW439039-1	20.1199	7.93256	1.21653	6.52064	7.00069e-11	6.55646e-10	20.1199	6.28853	1.23204	5.10418	3.32234e-07	9.50505e-06	20.1199	7.05358	1.21914	5.78572	7.22e-09	4.29e-08	20.1199	5.13197	1.25203	4.09892	4.15087e-05	0.000881807
IRS1_3	MW439039-1	124.73	10.2441	1.19245	8.59082	8.63511e-18	1.48481e-16	124.73	9.68603	1.19346	8.11589	4.82236e-16	3.68804e-14	124.73	9.74766	1.19264	8.17317	3e-16	3.52e-15	124.73	8.30903	1.19608	6.94689	3.73434e-12	2.62543e-10
