## Supplementary material for "DUX4-stimulated genes define an antiviral defense program in human placental trophoblasts": Table S6 (part 4 of 18)

### Sheet: Sheet1 (continued)
	All Clusters						CTBp-1						CTBp-2						CTBp-3						CTB-1						CTB-2						CTB-3						CTB-4						STBpre						STB						HSV-1 Trajectory - Terminus 1 vs Terminus 2
FAM3D-AS1	10.9865	3.35222	1.29009	2.59844	0.0093649	0.0404481	0.526767	-0.281723	3.89324	-0.072362	0.942314	NA	0.146879	-0.543794	4.07447	-0.133464	0.893827	NA	0.296534	0.308212	4.02048	0.0766606	0.938894	NA	0.81647	0.781329	2.91362	0.268165	0.788573	NA	0.817045	1.09105	3.00878	0.362621	0.716888	NA	1.75878	3.9182	3.10202	1.26311	0.206548	NA	0.344569	1.66367	4.03684	0.412122	0.68025	NA	0.140181	1.03861	4.06464	0.255522	0.79832	NA	0	NA	NA	NA	NA	NA	8.32945	-1.71672	0.818559	-2.09725	0.0359712	0.087611
FAM3D	5.89238	1.1452	1.46772	0.78026	0.435238	0.630791	0.462576	2.30799	4.04219	0.570974	0.568017	NA	0	NA	NA	NA	NA	NA	0.27248	-1.32525	4.03037	-0.328817	0.742294	NA	0.606017	-0.40223	3.58478	-0.112205	0.910661	NA	1.07205	0.578676	3.1631	0.182946	0.854841	NA	0.866183	1.93097	3.98186	0.484941	0.627718	NA	0.171299	-0.871069	4.06284	-0.214399	0.830236	NA	0.433039	1.03745	4.00877	0.258794	0.795794	NA	0	NA	NA	NA	NA	NA	1.9032	-1.18627	1.79788	-0.659817	0.509372	0.646122
C3orf67	1337.38	-0.14065	0.162866	-0.863591	0.387813	0.587297	289.339	-0.174182	0.186748	-0.932712	0.350969	0.817964	132.373	-0.441585	0.274879	-1.60647	0.108171	0.247195	126.609	-0.172437	0.253269	-0.680847	0.495968	0.999793	203.068	-0.195495	0.230112	-0.849562	0.395569	0.999932	161.168	-0.171874	0.239115	-0.718791	0.472269	0.716371	112.669	0.56142	0.398634	1.40836	0.159025	0.611534	77.2365	-0.157358	0.328844	-0.478519	0.632281	0.794343	40.4582	0.0447845	0.454221	0.0985962	0.921459	0.999928	10.6729	0.959123	0.873361	1.0982	0.272118	0.999951	177.616	-1.67513	0.30598	-5.47464	4.38397e-08	5.86185e-07
C3orf67-AS1	503.318	0.0543914	0.220545	0.246623	0.8052	0.898532	91.1522	0.118654	0.313376	0.378631	0.704962	0.957217	48.7388	-0.393629	0.404948	-0.972048	0.331027	0.527078	39.4521	-0.015484	0.436167	-0.0355002	0.971681	0.999793	71.1511	0.278771	0.328879	0.847639	0.396639	0.999932	73.0545	0.0429028	0.333663	0.128582	0.897689	0.960187	46.0286	0.220747	0.554103	0.398386	0.690346	0.960932	41.0775	0.522249	0.446277	1.17024	0.241906	0.453842	26.6062	0.368298	0.558295	0.659683	0.509457	0.999928	4.4187	-0.141681	1.48027	-0.0957127	0.923749	0.999951	60.224	-2.19227	0.314741	-6.96534	3.2761e-12	9.65046e-11
AC126121.3	5633.73	-0.808184	0.15485	-5.21914	1.79753e-07	4.86147e-06	1484.18	-0.594335	0.114109	-5.20847	1.90399e-07	3.06976e-05	400.958	-0.78892	0.217548	-3.62641	0.000287385	0.00273415	768.427	-0.569846	0.149972	-3.79968	0.000144884	0.0202161	1138.49	-0.355019	0.14235	-2.49398	0.012632	0.428749	742.367	-0.679093	0.161631	-4.20149	2.65159e-05	0.00188263	310.329	-0.319439	0.237019	-1.34774	0.177743	0.639728	220.83	-1.04523	0.238078	-4.3903	1.13196e-05	0.000290068	81.0184	-0.606401	0.360971	-1.67992	0.0929731	0.999928	21.3593	-1.05498	0.636826	-1.65663	0.0975946	0.999951	309.603	-1.98042	0.28068	-7.05579	1.71619e-12	5.25511e-11
AC126121.2	126.749	-0.789205	0.358693	-2.20023	0.0277908	0.0913474	33.2577	-0.693757	0.480385	-1.44417	0.148692	0.599818	6.89206	-1.48914	1.03422	-1.43987	0.149905	NA	15.1453	-0.735269	0.704324	-1.04394	0.296515	0.999793	22.365	-0.466502	0.567795	-0.821603	0.411303	0.999932	17.2007	-0.868367	0.673519	-1.2893	0.197295	NA	16.8966	-0.100819	1.0066	-0.100158	0.920219	0.994135	4.63242	-1.29709	1.29258	-1.00349	0.315626	NA	1.18903	0.999379	2.87395	0.347737	0.728037	NA	0.236354	-1.2018	4.02494	-0.298589	0.765254	NA	11.6166	-3.46634	0.98261	-3.52769	0.000419206	0.00208031
FHIT	93197.6	-0.157963	0.134169	-1.17734	0.239058	0.427311	21863.6	-0.0776367	0.0913317	-0.850052	0.395296	0.841819	11050.1	0.0510197	0.141248	0.361207	0.717944	0.841749	10513.3	-0.085576	0.0997494	-0.85791	0.390942	0.999793	13214.5	-0.11186	0.108985	-1.02638	0.304713	0.999932	11269.3	-0.000875847	0.111958	-0.00782297	0.993758	0.997468	3981.08	0.240016	0.153464	1.56399	0.117821	0.539653	6105.96	0.0430515	0.126235	0.341043	0.733071	0.861862	4914.31	-0.203002	0.145973	-1.39068	0.164322	0.999928	1097.4	-0.420173	0.191942	-2.18906	0.0285926	0.611789	8538.8	0.192167	0.0876787	2.19172	0.0283996	0.0723186
AC093418.1	61.5161	-0.687314	0.497823	-1.38064	0.16739	0.333917	17.6237	-0.18705	0.648805	-0.2883	0.773117	0.969501	3.78045	-1.06955	1.39804	-0.765039	0.444248	NA	5.28326	-1.12915	1.24702	-0.905479	0.365212	0.999793	13.4861	0.100841	0.726347	0.138832	0.889583	0.999932	7.10261	-0.77757	1.02659	-0.757431	0.448792	NA	5.8938	-0.11764	1.42989	-0.0822722	0.93443	0.995219	3.0532	-1.86264	1.63803	-1.13712	0.255488	NA	0.879831	-1.55015	2.99611	-0.517387	0.604886	NA	0	NA	NA	NA	NA	NA	4.00403	-0.29455	1.36464	-0.215844	0.829109	0.889586
PTPRG	1415.17	0.915464	0.208024	4.40075	1.07876e-05	0.000192848	215.344	0.405969	0.213717	1.89956	0.0574906	0.39031	170.162	0.442144	0.260167	1.69946	0.0892327	0.216083	94.6542	0.770312	0.301569	2.55435	0.0106387	0.397469	140.662	0.25297	0.258377	0.979073	0.327544	0.999932	130.372	0.768475	0.299779	2.56348	0.010363	0.0858803	110.344	1.00841	0.411455	2.45083	0.0142527	0.17624	112.547	0.490506	0.294363	1.66633	0.0956472	0.249425	28.3727	0.781512	0.556616	1.40404	0.160307	0.999928	14.831	0.0579939	0.776973	0.0746408	0.940501	0.999951	338.431	0.161909	0.246083	0.657946	0.510573	0.647137
PTPRG-AS1	2993.44	0.107089	0.154221	0.694388	0.487439	0.675509	600.477	0.0699602	0.143373	0.48796	0.625578	0.939063	548.282	-0.101948	0.176178	-0.578663	0.562816	0.730687	238.706	0.0803642	0.217778	0.369018	0.712114	0.999793	444.53	0.161795	0.188493	0.858359	0.390694	0.999932	231.614	0.244736	0.224947	1.08797	0.276608	0.541274	171.835	0.567104	0.327199	1.73321	0.0830583	0.458133	225.981	0.196176	0.220858	0.888245	0.374409	0.590933	104.087	0.266621	0.299382	0.890571	0.373159	0.999928	23.5775	0.626483	0.66508	0.941967	0.34621	0.999951	333.559	-0.323256	0.219727	-1.47117	0.141244	0.252851
C3orf14	4862.15	-0.671496	0.165857	-4.04864	5.15158e-05	0.000714053	1291.76	-0.256893	0.117541	-2.18557	0.0288472	0.276362	516.457	-1.19074	0.227398	-5.23639	1.63751e-07	7.98832e-06	340.634	-0.159736	0.206346	-0.774118	0.438861	0.999793	647.576	-0.203255	0.154097	-1.31901	0.187166	0.999932	543.16	-0.463595	0.188022	-2.46564	0.0136769	0.1012	528.716	-0.333388	0.209688	-1.58992	0.111853	0.527162	382.061	-0.688001	0.195571	-3.51791	0.000434964	0.00468717	176.585	-0.456984	0.274763	-1.6632	0.0962731	0.999928	35.826	-0.822365	0.521757	-1.57615	0.114992	0.999951	233.223	-0.635989	0.20087	-3.16618	0.00154457	0.00640933
CADPS	105.913	1.25582	0.423977	2.962	0.0030565	0.0174985	10.5469	0.139281	0.845655	0.164701	0.869179	0.981927	6.14491	1.81126	1.13804	1.59156	0.111484	NA	6.86238	-0.29394	1.00947	-0.291183	0.770911	0.999793	8.51337	0.219736	0.93665	0.234597	0.814521	0.999932	8.16893	-0.211292	1.02242	-0.206658	0.836277	NA	12.6876	1.45462	1.11454	1.30513	0.191848	0.659183	5.65324	-0.0879646	1.16709	-0.0753707	0.93992	NA	4.84542	-0.0696644	1.2709	-0.0548151	0.956286	0.999928	2.29939	1.46619	2.05471	0.713572	0.475492	NA	43.0355	-0.701167	0.487096	-1.43948	0.150014	0.264432
LINC00698	19.3783	3.11033	0.949929	3.27427	0.00105934	0.00779357	0.31703	0.638727	4.07105	0.156895	0.875328	NA	0.598507	2.61304	3.802	0.687281	0.491905	NA	0.606977	1.58724	3.58934	0.44221	0.658337	NA	0.693284	0.787659	3.09475	0.254515	0.799098	NA	1.31129	0.957586	2.31562	0.413534	0.679215	NA	2.03144	1.0835	2.68123	0.404105	0.686136	NA	0.304584	1.4445	4.03764	0.357759	0.720524	NA	0.451718	0.371113	4.02319	0.0922434	0.926505	NA	0.415974	0.749316	4.00815	0.186948	0.851701	NA	8.94144	-1.00354	0.846521	-1.18548	0.235826	0.37178
SYNPR	58.3312	0.500947	0.562613	0.890393	0.373255	0.573276	5.97181	-0.88007	1.12764	-0.780453	0.435125	NA	3.59963	2.33492	1.6179	1.44318	0.14897	NA	2.52725	-0.131962	1.62923	-0.0809968	0.935445	NA	4.50453	-0.424461	1.24756	-0.340232	0.733681	0.999932	4.487	0.238819	1.23676	0.1931	0.846881	NA	7.42659	2.91271	1.4881	1.95733	0.0503087	0.36308	3.91237	-0.567301	1.47332	-0.385049	0.700201	NA	6.52382	-0.330344	1.10827	-0.298073	0.765647	0.999928	3.46089	0.388229	1.52162	0.255142	0.798614	NA	16.8226	-3.14399	0.697299	-4.5088	6.51945e-06	5.32526e-05
SYNPR-AS1	42.6354	0.0032547	0.586045	0.00555367	0.995569	0.998178	4.61613	-1.01733	1.28285	-0.793022	0.427765	NA	1.95304	-1.2061	1.87984	-0.641597	0.521135	NA	3.01968	-0.473276	1.57922	-0.29969	0.764413	NA	6.04001	-0.289063	1.15992	-0.24921	0.803199	0.999932	7.79347	0.125579	0.960726	0.130712	0.896003	NA	6.33336	0.355022	1.38531	0.256276	0.797738	0.979666	2.99487	1.35063	1.65326	0.816954	0.413955	NA	2.39478	0.40841	1.99779	0.204432	0.838016	0.999928	0.834433	-1.10339	3.32254	-0.332092	0.73982	NA	6.60537	-3.01991	1.09218	-2.76502	0.00569196	0.019378
SNTN	19.9623	-1.19761	0.915388	-1.30831	0.190769	0.365746	2.11505	-0.739915	1.87137	-0.395386	0.692558	NA	1.299	-3.54177	2.54792	-1.39006	0.164509	NA	1.78609	0.100933	2.10662	0.0479123	0.961786	NA	2.45279	-0.926186	1.89999	-0.48747	0.625926	0.999932	3.54689	-2.38937	1.61002	-1.48406	0.137792	NA	1.99777	1.24635	2.73468	0.455759	0.648564	NA	0.810358	-2.59443	3.50515	-0.740177	0.459193	NA	1.45876	-0.913974	2.26647	-0.403259	0.686758	NA	0.430463	-0.401002	3.99672	-0.100333	0.92008	NA	2.98839	-2.8954	1.31795	-2.1969	0.0280279	0.0714727
C3orf49	453.876	-0.218998	0.215514	-1.01617	0.309549	0.507453	63.6002	-0.197682	0.357692	-0.55266	0.580496	0.92397	50.24	0.423716	0.387109	1.09456	0.273708	0.46493	36.6455	-0.0491525	0.448017	-0.109711	0.912638	0.999793	57.0244	0.131088	0.368175	0.356047	0.721805	0.999932	70.6699	-0.0784834	0.348536	-0.22518	0.821839	0.923236	24.17	-0.136152	0.73876	-0.184298	0.85378	0.987144	39.4224	0.191197	0.448127	0.426658	0.669629	0.820102	66.1451	-0.131016	0.369234	-0.354831	0.722716	0.999928	12.7818	-0.386133	0.8151	-0.473724	0.635697	0.999951	40.2359	-0.987992	0.473378	-2.08711	0.0368781	0.0892749
THOC7	25942.4	-0.41327	0.158423	-2.60865	0.00909008	0.0396502	6096.82	-0.0394676	0.107021	-0.368783	0.712289	0.957571	2231.67	-0.523078	0.171748	-3.04561	0.00232212	0.0140714	1750.6	-0.024048	0.114964	-0.209178	0.834309	0.999793	3201.58	-0.129997	0.124818	-1.04149	0.297646	0.999932	3563.15	-0.21854	0.132103	-1.65432	0.098062	0.309397	2586.19	-0.0756372	0.162222	-0.466257	0.641031	0.94653	2076.67	-0.467486	0.143175	-3.26513	0.00109414	0.00937577	2163.59	-0.10186	0.139236	-0.731564	0.464435	0.999928	440.614	0.0309641	0.221254	0.139948	0.888701	0.999951	1603.68	-0.559823	0.155162	-3.60799	0.000308573	0.00159611
THOC7-AS1	10.2275	-0.529189	1.13748	-0.465228	0.641768	0.794133	2.10425	-0.608163	1.79197	-0.339382	0.734322	NA	1.53046	-0.528916	2.30518	-0.229447	0.818522	NA	0.561471	-0.885491	3.65818	-0.242058	0.808735	NA	2.15338	1.21697	1.92154	0.633332	0.526517	NA	1.47637	0.83718	2.19672	0.381105	0.703125	NA	0.63051	-1.20664	3.97748	-0.303368	0.761609	NA	0.344569	1.66367	4.03684	0.412122	0.68025	NA	0.529313	-1.85086	4.0206	-0.460344	0.645269	NA	0.236354	-1.2018	4.02494	-0.298589	0.765254	NA	0.790922	-2.15013	2.92379	-0.73539	0.462102	NA
AC104162.2	5156.7	-0.0557085	0.135892	-0.409946	0.681846	0.822562	830.36	-0.000305376	0.128558	-0.00237539	0.998105	0.999738	549.774	0.281553	0.176403	1.59608	0.110471	0.250902	420.847	0.00546587	0.157853	0.0346264	0.972378	0.999793	620.618	0.0908372	0.145912	0.622547	0.533582	0.999932	661.578	0.152127	0.154409	0.985221	0.324516	0.588919	250.996	0.220112	0.257998	0.853152	0.393575	0.841849	441.196	0.20469	0.172893	1.18391	0.236448	0.447778	831.822	-0.116245	0.15547	-0.747702	0.45464	0.999928	149.581	-0.344333	0.271864	-1.26656	0.205312	0.999951	539.429	0.204861	0.223416	0.916949	0.359169	0.50384
ATXN7	16504.1	0.132079	0.132752	0.994929	0.319771	0.518713	2565.78	0.1909	0.106852	1.78657	0.0740064	0.436532	1948.08	0.505295	0.151122	3.34363	0.00082689	0.00630398	1330	0.128451	0.124008	1.03582	0.300284	0.999793	1925.47	0.270778	0.117125	2.31187	0.0207846	0.51644	2052.11	0.37238	0.135648	2.7452	0.00604747	0.062117	823.912	0.101357	0.173903	0.582837	0.560003	0.921742	1699.95	0.460157	0.138957	3.31151	0.000927935	0.00831376	2275.2	-0.1143	0.132381	-0.863421	0.387906	0.999928	546.927	0.0874642	0.197646	0.442529	0.658107	0.999951	1785.27	0.735093	0.118128	6.22285	4.88204e-10	9.68201e-09
SCAANT1	50.2373	-0.128278	0.554888	-0.231179	0.817176	0.905633	10.3614	0.0906428	0.84826	0.106857	0.914902	0.986053	5.20588	0.258139	1.18216	0.218362	0.827147	NA	3.05462	-1.54649	1.80301	-0.857726	0.391044	NA	4.43715	0.298803	1.26583	0.236052	0.813392	0.999932	4.72464	-0.115073	1.21232	-0.0949195	0.924379	NA	7.1505	0.58218	1.31411	0.443021	0.657751	0.952341	5.4437	-0.558069	1.19612	-0.466566	0.64081	NA	4.79272	-0.0513155	1.27369	-0.0402889	0.967863	0.999928	0.341808	-0.35485	4.03515	-0.0879398	0.929925	NA	4.83674	0.783403	0.995795	0.786711	0.431451	0.574013
PSMD6-AS2	1591.48	0.337515	0.168975	1.99742	0.0457795	0.13139	247.955	0.406867	0.199685	2.03754	0.0415959	0.336611	161.271	0.856237	0.269365	3.17873	0.00147924	0.00992769	114.114	0.108084	0.278497	0.388097	0.697944	0.999793	185.45	0.217875	0.218663	0.996399	0.319056	0.999932	170.934	0.552731	0.252012	2.19327	0.0282878	0.153067	79.0449	0.542251	0.44884	1.20812	0.227002	0.700957	159.377	0.575664	0.25608	2.24798	0.0245772	0.0944921	226.681	-0.215866	0.225831	-0.955875	0.339135	0.999928	71.5748	0.265223	0.372235	0.712514	0.476147	0.999951	216.511	0.814341	0.184399	4.4162	1.0045e-05	7.85591e-05
AC012557.1	14.7688	-0.275617	0.941956	-0.2926	0.769828	0.87835	3.24924	0.437137	1.5974	0.273656	0.784349	NA	1.24831	-1.82492	2.66087	-0.685836	0.492816	NA	0.987453	0.732779	2.76835	0.264698	0.791242	NA	1.47506	-0.323882	2.16658	-0.14949	0.881167	NA	1.8324	-0.980956	2.05586	-0.477152	0.633254	NA	2.55357	0.584921	2.03167	0.287901	0.773423	NA	1.57403	-0.410157	2.21298	-0.185341	0.852961	NA	0.312466	-1.48834	4.03503	-0.368854	0.712237	NA	0	NA	NA	NA	NA	NA	0.745817	-0.638947	2.81834	-0.226711	0.820649	NA
PSMD6	14932.2	-0.515088	0.162221	-3.17522	0.00149724	0.0100875	3545.97	-0.165092	0.107622	-1.534	0.125029	0.559189	1211.7	-0.663757	0.183149	-3.62414	0.000289925	0.00275035	984.354	-0.148165	0.144018	-1.02879	0.303577	0.999793	1488.85	-0.327198	0.151859	-2.15462	0.0311912	0.607038	2136.85	-0.296931	0.148441	-2.00033	0.0454647	0.202352	1721.37	-0.214298	0.158775	-1.3497	0.177113	0.638517	1284.19	-0.496417	0.156941	-3.16308	0.00156111	0.0122712	1215.15	-0.186479	0.167575	-1.11281	0.26579	0.999928	181.547	-0.519819	0.278411	-1.8671	0.0618881	0.878095	926.786	-0.273146	0.184906	-1.47722	0.139617	0.250699
PSMD6-AS1	205.198	0.374197	0.320694	1.16684	0.243277	0.432447	23.5271	0.148647	0.616708	0.241033	0.80953	0.976255	21.9845	0.607902	0.591485	1.02775	0.304065	0.499085	13.9342	-0.0870785	0.713559	-0.122034	0.902872	0.999793	22.8075	0.366192	0.582703	0.628437	0.529718	0.999932	19.5677	-0.191414	0.641732	-0.298276	0.765492	NA	10.3137	1.3716	1.11095	1.23462	0.216971	0.690534	20.2452	0.90297	0.645327	1.39925	0.161739	0.351456	25.0095	-0.35447	0.578891	-0.612326	0.540322	0.999928	9.22151	-0.659252	0.979937	-0.672749	0.501107	0.999951	35.2107	0.365507	0.468925	0.779457	0.435711	0.578262
AC012557.2	127.645	0.818861	0.361911	2.2626	0.0236603	0.0812034	15.2018	1.08562	0.706928	1.53569	0.124616	0.558518	11.2308	1.04385	0.782993	1.33315	0.182482	NA	8.75153	0.599358	0.905132	0.662178	0.507857	0.999793	15.8846	0.00282323	0.686377	0.00411323	0.996718	0.999932	14.9838	0.84631	0.744388	1.13692	0.255572	NA	7.15065	1.68671	1.36151	1.23885	0.215402	0.689279	11.1045	0.563813	0.821529	0.686297	0.492526	NA	15.7658	0.137794	0.712072	0.193511	0.846558	0.999928	4.89278	0.562191	1.26383	0.444831	0.656442	0.999951	23.707	0.262139	0.49295	0.531775	0.594882	0.719309
PRICKLE2	102.426	0.772062	0.409448	1.88562	0.0593467	0.158633	7.53252	0.225619	0.992891	0.227235	0.820241	NA	7.57871	0.78569	0.978821	0.80269	0.422154	NA	5.51456	-0.281396	1.15363	-0.243923	0.807291	0.999793	12.0823	0.917245	0.782461	1.17226	0.241094	0.999932	7.45212	-0.377114	1.00431	-0.375494	0.707293	NA	7.71521	1.08698	1.33081	0.816784	0.414052	0.856314	3.91158	-0.0753517	1.37474	-0.0548116	0.956289	NA	14.3214	-0.828271	0.81099	-1.02131	0.307108	0.999928	10.0312	1.28795	0.904391	1.42411	0.154415	0.999951	29.3615	-1.73221	0.592987	-2.92116	0.00348731	0.0127887
ADAMTS9	20.2544	3.16575	0.929665	3.40526	0.000661017	0.00541171	1.51265	0.948026	2.05219	0.461959	0.644111	NA	0.538475	1.42368	3.69173	0.38564	0.699763	NA	0.122265	1.16499	4.05938	0.286986	0.774123	NA	1.25042	1.91046	2.65486	0.719607	0.471767	NA	0.977573	2.32156	3.04258	0.763023	0.44545	NA	3.14449	4.07545	2.36272	1.7249	0.0845464	NA	0.442934	-0.867559	4.00321	-0.216716	0.82843	NA	0.694122	2.57938	3.88591	0.663777	0.506833	NA	0.467179	2.16447	4.03732	0.536117	0.591878	NA	11.2827	0.264718	0.766833	0.345209	0.729937	0.820646
ADAMTS9-AS2	67.0873	1.75391	0.506093	3.46558	0.000529085	0.004571	6.12582	0.916252	1.10054	0.83255	0.405098	NA	2.90557	-0.0299762	1.48162	-0.0202321	0.983858	NA	1.88502	-0.898057	1.92248	-0.467135	0.640404	NA	4.7385	0.095584	1.21534	0.078648	0.937313	0.999932	4.92916	0.634458	1.22297	0.518786	0.60391	NA	4.42717	1.77683	1.92498	0.923037	0.355988	0.814721	3.39594	-0.385252	1.47833	-0.260599	0.794402	NA	1.75023	1.32641	2.30376	0.57576	0.564777	NA	1.32499	-1.35656	2.54613	-0.532794	0.594176	NA	34.2708	-1.30853	0.491307	-2.66336	0.00773656	0.025017
MAGI1	12309.5	-0.137219	0.133991	-1.02409	0.305792	0.504031	2233.41	-0.221838	0.121191	-1.83048	0.0671786	0.418443	1380.84	-0.00798653	0.154139	-0.0518139	0.958677	0.979946	1159.52	-0.00873934	0.131872	-0.0662712	0.947162	0.999793	1449.34	0.0746732	0.168093	0.444238	0.656871	0.999932	1463.99	-0.125151	0.135671	-0.922459	0.356289	0.617584	554.149	0.163118	0.191356	0.852429	0.393976	0.841849	827.176	0.0732265	0.163347	0.448289	0.653945	0.809283	1793.32	-0.236219	0.413569	-0.571172	0.567883	0.999928	206.421	-0.438292	0.253655	-1.7279	0.0840056	0.994844	1270.32	-0.00531973	0.265932	-0.0200041	0.98404	0.989806
AC121493.1	0.828715	-1.34985	3.9428	-0.342359	0.73208	NA	0	NA	NA	NA	NA	NA	0	NA	NA	NA	NA	NA	0	NA	NA	NA	NA	NA	0.307212	0.419635	4.07354	0.103015	0.917951	NA	0.10398	-0.0793266	4.0721	-0.0194805	0.984458	NA	0	NA	NA	NA	NA	NA	0.15592	-0.889696	4.06643	-0.218791	0.826813	NA	0	NA	NA	NA	NA	NA	0.11641	-0.430318	4.06596	-0.105834	0.915714	NA	0.0162218	0	4.40746	0	1	NA
MAGI1-IT1	37.7259	-0.347973	0.613226	-0.567446	0.570411	0.741657	5.76177	-0.416102	1.15473	-0.360346	0.718588	NA	4.00078	-0.554436	1.40459	-0.394731	0.693042	NA	3.73303	-0.456124	1.38141	-0.330188	0.741258	NA	5.16712	0.366027	1.15185	0.317774	0.750657	0.999932	4.95901	0.178583	1.27038	0.140575	0.888206	NA	2.03352	0.587775	2.53074	0.232254	0.81634	NA	1.52385	-0.654901	2.19546	-0.298297	0.765476	NA	6.61613	-0.671668	1.09459	-0.613626	0.539462	0.999928	0.842903	-0.259498	3.285	-0.0789949	0.937037	NA	2.94314	-1.38126	1.40711	-0.981623	0.326286	0.470733
MAGI1-AS1	300.937	-0.125241	0.256676	-0.487934	0.625597	0.782263	54.5918	-0.0369397	0.41378	-0.0892736	0.928864	0.989256	38.4029	0.1275	0.447261	0.285067	0.775593	0.878392	23.1659	-0.467029	0.572417	-0.815891	0.414563	0.999793	34.5698	0.136495	0.498909	0.273587	0.784402	0.999932	38.6731	0.165857	0.459372	0.36105	0.718062	NA	14.3292	-0.665009	0.973143	-0.683362	0.494378	0.896777	20.3364	0.00907283	0.631677	0.0143631	0.98854	0.995864	37.0853	-0.633052	0.493166	-1.28365	0.199265	0.999928	5.3833	-0.133796	1.24602	-0.107379	0.914488	0.999951	33.2743	0.262485	0.45862	0.572337	0.567094	0.696733
SLC25A26	15331.5	-0.0880655	0.137457	-0.640678	0.521732	0.703055	3018.8	0.0490829	0.103402	0.474683	0.635013	0.941551	1660.32	0.271732	0.156315	1.73837	0.0821463	0.203478	1370.22	0.0522623	0.125399	0.416769	0.676847	0.999793	2131.04	0.0247784	0.12644	0.195969	0.844634	0.999932	2033.58	0.0797627	0.125248	0.636839	0.52423	0.752524	1110.4	-0.183012	0.160575	-1.13973	0.2544	0.726609	1364.33	0.16976	0.136581	1.24293	0.213894	0.419945	1041.45	-0.0125266	0.148801	-0.0841836	0.93291	0.999928	239.949	0.1105	0.234409	0.4714	0.637355	0.999951	1327.88	0.618824	0.0845383	7.32004	2.47895e-13	8.79134e-12
LRIG1	371.092	0.324941	0.248535	1.30743	0.191067	0.366042	53.7565	0.214946	0.385699	0.557289	0.57733	0.922565	53.9646	0.181921	0.394182	0.461516	0.644428	0.791217	24.0572	0.0187637	0.583116	0.0321783	0.97433	0.999793	69.962	-0.000818716	0.400348	-0.00204501	0.998368	0.999932	30.4173	-0.328921	0.509786	-0.645214	0.518788	NA	18.3538	1.12139	0.854782	1.3119	0.189554	0.656091	32.3088	0.484967	0.490011	0.989707	0.322317	0.542017	10.8988	1.07572	0.867762	1.23965	0.215103	0.999928	4.644	0.627044	1.30702	0.47975	0.631405	0.999951	53.4137	1.04493	0.428431	2.43898	0.0147287	0.0422756
AC098969.2	7.64236	0.772251	1.29607	0.59584	0.551282	0.726839	0.814038	-0.255617	3.23579	-0.0789967	0.937035	NA	1.03128	0.728866	2.63244	0.276878	0.781874	NA	0.438398	1.14692	4.00049	0.286696	0.774345	NA	0.248006	0.432334	4.07137	0.106189	0.915432	NA	0.913262	-0.885938	3.09992	-0.285794	0.775036	NA	0.238799	1.37084	4.07569	0.336346	0.73661	NA	0.602017	1.42288	3.67422	0.387259	0.698564	NA	0.159462	-0.735649	4.07308	-0.180612	0.856672	NA	0	NA	NA	NA	NA	NA	2.46717	-3.02285	1.53606	-1.96792	0.0490771	0.111587
KBTBD8	1482.55	0.538733	0.170539	3.15901	0.00158307	0.0105055	268.75	0.209849	0.19111	1.09806	0.27218	0.75702	140.192	0.424069	0.259622	1.63341	0.102383	0.23814	92.8905	0.370034	0.289953	1.27619	0.201889	0.999793	118.565	0.208406	0.273423	0.762211	0.445934	0.999932	206.526	0.417316	0.220792	1.89009	0.0587462	0.23369	141.766	0.429281	0.336131	1.27713	0.201558	0.672193	141.514	0.570504	0.260868	2.18694	0.0287467	0.105813	81.7257	0.50468	0.332879	1.51611	0.129492	0.999928	11.8845	1.31031	0.827822	1.58284	0.113458	0.999951	247.138	0.749356	0.14428	5.19375	2.061e-07	2.38545e-06
AC114401.1	32.0024	0.404589	0.713198	0.567288	0.570519	0.741679	4.20521	-0.754498	1.31995	-0.571613	0.567584	NA	2.04254	-1.51117	1.87326	-0.80671	0.419834	NA	1.89797	1.0614	2.06447	0.514128	0.607163	NA	3.85441	-1.11281	1.44284	-0.771265	0.44055	0.999932	1.91347	-0.371718	1.83653	-0.202402	0.839602	NA	2.50428	2.32378	2.72136	0.853903	0.393159	NA	3.04263	1.06712	1.52467	0.699901	0.483989	NA	2.02145	-2.57906	2.18606	-1.17978	0.238089	0.999928	0.421817	2.00811	4.03213	0.498028	0.618464	NA	12.3387	-4.22665	0.779879	-5.41962	5.97256e-08	7.76776e-07
SUCLG2	21058.9	-0.373483	0.152727	-2.44543	0.0144681	0.0563419	4707.97	-0.123366	0.103956	-1.18671	0.23534	0.719902	2351.08	-0.146126	0.151429	-0.96498	0.334555	0.530742	2073.29	-0.0822436	0.119325	-0.689237	0.490674	0.999793	2804.44	-0.120466	0.121368	-0.992576	0.320917	0.999932	3023	-0.0898039	0.130691	-0.687144	0.491992	0.729111	1672.51	-0.231923	0.167418	-1.3853	0.165961	0.622106	1572.23	-0.272813	0.138757	-1.96612	0.0492843	0.157056	1114	-0.123959	0.155688	-0.796201	0.425915	0.999928	233.751	-0.196943	0.232932	-0.845499	0.397833	0.999951	1359.82	-0.0875133	0.114501	-0.764304	0.444686	0.586473
SUCLG2-AS1	965.475	-0.389008	0.174781	-2.22568	0.0260353	0.0871978	193.32	-0.392754	0.218551	-1.79708	0.0723231	0.432047	85.814	-0.694186	0.313288	-2.2158	0.026705	0.0909153	96.6182	-0.326014	0.286423	-1.13823	0.255026	0.999793	135.5	-0.319551	0.287234	-1.11251	0.265918	0.999932	136.947	-0.457299	0.276017	-1.65678	0.0975649	0.308791	95.3873	-0.160055	0.428532	-0.373496	0.70878	0.963145	39.7858	-0.683989	0.442742	-1.54489	0.122372	0.292595	24.5328	0.0403053	0.592781	0.0679935	0.945791	0.999928	6.14207	0.10064	1.11032	0.0906404	0.927778	0.999951	109.408	-0.783812	0.444947	-1.76159	0.0781392	0.160721
TAFA1	94.4977	1.0801	0.504791	2.13969	0.0323796	0.102442	9.79227	-0.590229	1.01368	-0.582262	0.56039	0.91654	4.17257	-0.493232	1.25015	-0.394537	0.693184	NA	4.44296	-0.271255	1.27501	-0.212748	0.831524	0.999793	7.04574	-0.637896	0.999619	-0.63814	0.523383	0.999932	7.96761	0.506001	0.979054	0.516826	0.605278	NA	10.1768	3.06747	1.42449	2.15339	0.0312881	0.278966	5.31459	0.909299	1.18999	0.764123	0.444794	NA	3.00619	0.944053	1.8451	0.511655	0.608893	0.999928	0.50344	2.62447	4.00903	0.654641	0.512699	NA	42.3715	-3.18348	0.653731	-4.86971	1.11762e-06	1.086e-05
TAFA4	376.473	4.45236	0.298408	14.9204	2.42982e-50	1.48122e-47	26.4456	2.34454	0.690614	3.39487	0.000686614	0.0271781	19.7062	3.66057	0.736371	4.97109	6.65776e-07	2.4323e-05	5.88159	1.82118	1.14103	1.59608	0.11047	0.999793	7.91203	2.31865	1.17006	1.98166	0.0475177	0.695598	22.068	3.84969	0.741382	5.19259	2.07387e-07	NA	22.9312	5.75559	1.27195	4.52503	6.03874e-06	0.00040874	12.1151	3.44497	0.966317	3.56506	0.000363778	NA	9.27399	1.01462	1.12167	0.904566	0.365695	0.999928	4.31685	2.60816	1.45713	1.78993	0.0734651	0.948636	181.339	1.15734	0.261741	4.42171	9.79235e-06	7.67157e-05
EOGT	1537.99	0.0757701	0.159762	0.474268	0.635309	0.789442	271.741	0.0529917	0.201766	0.262639	0.792829	0.974198	171.127	0.192533	0.24144	0.797436	0.425198	0.615393	116.337	0.137635	0.261174	0.526985	0.598204	0.999793	162.068	0.0486792	0.235468	0.206734	0.836218	0.999932	184.017	0.179643	0.226092	0.794555	0.426872	0.681186	113.513	0.273563	0.356633	0.767072	0.443039	0.87244	143.062	0.189658	0.259247	0.731573	0.464429	0.669777	125.311	0.029961	0.28183	0.106309	0.915337	0.999928	51.5245	-0.120338	0.418029	-0.28787	0.773447	0.999951	187.33	0.629188	0.179136	3.51235	0.000444168	0.00218659
AC109587.1	1211.22	-0.0842277	0.172701	-0.487707	0.625757	0.782293	194.537	0.0320685	0.217872	0.147189	0.882983	0.983976	120.723	0.176179	0.269456	0.653831	0.513221	0.69074	99.5453	-0.0834089	0.29282	-0.284847	0.775762	0.999793	164.44	0.0151255	0.235252	0.0642949	0.948735	0.999932	155.704	0.166161	0.249525	0.665912	0.505468	0.737741	93.677	-0.181897	0.397621	-0.457464	0.647338	0.949122	99.3719	0.211205	0.298291	0.708052	0.478913	0.6816	113.39	-0.217106	0.292546	-0.742125	0.458011	0.999928	28.2121	0.112759	0.548234	0.205677	0.837043	0.999951	125.551	0.0166093	0.20793	0.0798793	0.936333	0.960514
TMF1	15274.3	-0.361931	0.14	-2.58522	0.00973166	0.041713	2934.09	-0.146994	0.099855	-1.47208	0.141	0.58473	1357.11	-0.15146	0.152209	-0.995081	0.319697	0.515606	1068.27	-0.129624	0.122949	-1.05429	0.291749	0.999793	2088.62	-0.0855399	0.115572	-0.740145	0.459212	0.999932	1934.8	-0.190994	0.133114	-1.43481	0.15134	0.392013	1285.8	-0.439465	0.165025	-2.66302	0.00774425	0.118201	1419.72	-0.222426	0.141109	-1.57627	0.114963	0.28093	1602.59	-0.242912	0.151907	-1.59909	0.109801	0.999928	282.01	-0.132431	0.235879	-0.561437	0.5745	0.999951	1163.71	0.290372	0.10774	2.69511	0.00703644	0.023114
UBA3	10471	-0.336455	0.141856	-2.3718	0.0177016	0.0653598	2355.73	-0.0922743	0.104765	-0.880771	0.378442	0.832475	938.933	-0.159701	0.162514	-0.982692	0.325759	0.521671	837.374	-0.0999656	0.128919	-0.775414	0.438095	0.999793	1333.21	-0.116803	0.127423	-0.916652	0.359325	0.999932	1412.89	-0.248036	0.136556	-1.81637	0.069314	0.2544	1045.67	-0.18375	0.1698	-1.08216	0.279182	0.750492	962.374	-0.191276	0.14393	-1.32895	0.183866	0.381331	491.326	-0.0443968	0.174409	-0.254556	0.799066	0.999928	174.99	0.0496979	0.257027	0.193356	0.84668	0.999951	743.99	0.31571	0.132245	2.38731	0.0169721	0.047502
ARL6IP5	23205.3	-0.572374	0.164759	-3.474	0.000512762	0.00446415	4620.36	-0.229898	0.119107	-1.93018	0.0535844	0.376686	2227.43	-0.839965	0.198195	-4.23808	2.25444e-05	0.000376274	1383.24	-0.187201	0.122142	-1.53265	0.125363	0.999793	2835.85	-0.267942	0.128885	-2.07892	0.037625	0.642374	3866.89	-0.370896	0.144557	-2.56573	0.0102957	0.0854912	2456.93	-0.296472	0.176837	-1.67652	0.0936358	0.484846	1836.14	-0.798158	0.156147	-5.11159	3.19466e-07	1.67741e-05	1356.13	-0.0158519	0.159099	-0.0996355	0.920634	0.999928	558.11	-0.104935	0.202353	-0.518575	0.604057	0.999951	1456.07	-0.115904	0.186322	-0.622061	0.533902	0.668301
LMOD3	127.016	0.297015	0.360346	0.824251	0.409797	0.607402	21.4011	0.237511	0.588017	0.403919	0.686272	0.95395	10.137	-0.204193	0.881468	-0.231651	0.816809	NA	7.425	-0.143756	0.992367	-0.144861	0.88482	0.999793	8.35069	-0.0751698	0.944576	-0.0795805	0.936571	0.999932	21.1071	-0.0148892	0.594171	-0.0250587	0.980008	NA	14.3763	0.0270412	0.959236	0.0281903	0.97751	0.998266	8.67144	0.255918	0.941443	0.271836	0.785748	NA	8.51248	0.905646	0.953384	0.949928	0.342149	0.999928	2.35543	0.386521	1.99332	0.193908	0.846248	NA	22.517	-0.751088	0.425062	-1.76701	0.0772271	0.15928
FRMD4B	9215.36	0.0785311	0.152448	0.515134	0.606459	0.769062	1361.26	0.189867	0.133476	1.42248	0.154887	0.611742	909.102	0.239113	0.179301	1.33358	0.18234	0.35509	805.121	0.24037	0.153669	1.56421	0.117769	0.999793	1966.86	0.171069	0.133074	1.28551	0.198614	0.999932	1225.48	0.204283	0.156551	1.3049	0.191926	0.446667	515.977	0.00216784	0.194963	0.0111192	0.991128	0.999044	1167.59	0.5668	0.167665	3.38055	0.000723397	0.00687625	428.7	0.126675	0.189365	0.668946	0.50353	0.999928	75.5737	-0.0813686	0.360803	-0.225521	0.821574	0.999951	806.596	-0.00241694	0.134534	-0.0179653	0.985667	0.990632
MITF	705.936	-0.221669	0.187407	-1.18283	0.236878	0.424459	189.947	-0.25676	0.222548	-1.15373	0.248611	0.735414	86.7188	-0.146033	0.314859	-0.463804	0.642788	0.789585	66.7156	0.0666305	0.348727	0.191068	0.848473	0.999793	53.7355	0.140387	0.375022	0.374344	0.708149	0.999932	75.5103	-0.0329541	0.337015	-0.0977824	0.922105	0.971211	43.3221	0.0188849	0.550103	0.0343297	0.972614	0.997612	58.5451	0.00513327	0.382877	0.0134071	0.989303	0.996316	30.4307	0.349973	0.517875	0.675786	0.499177	0.999928	29.1336	-0.502713	0.546736	-0.919479	0.357845	0.999951	65.4357	-0.556443	0.291623	-1.90809	0.0563794	0.124528
SAMMSON	199.354	0.366154	0.294986	1.24126	0.21451	0.397121	30.8381	0.351336	0.514575	0.682769	0.494753	0.887889	11.085	-0.174635	0.810947	-0.215347	0.829497	NA	14.7989	-1.08378	0.764353	-1.4179	0.156219	0.999793	22.5946	-0.425847	0.590024	-0.721745	0.470451	0.999932	22.8215	0.205681	0.582975	0.352812	0.724229	NA	22.4936	-0.451323	0.825813	-0.546519	0.584709	0.931729	11.9243	-0.218262	0.805535	-0.270953	0.786427	NA	5.65126	-0.252721	1.21863	-0.207381	0.835712	0.999928	2.47489	-0.00862785	1.73468	-0.00497376	0.996032	NA	59.8349	-2.46636	0.529317	-4.65951	3.16966e-06	2.78294e-05
MDFIC2	55.5385	1.67219	0.565249	2.95832	0.00309324	0.0176624	4.00337	-0.240433	1.31658	-0.182619	0.855097	NA	1.37246	-0.408354	2.17218	-0.187992	0.850883	NA	3.01451	-0.119106	1.47371	-0.0808204	0.935585	NA	3.80969	0.384878	1.35354	0.28435	0.776142	0.999932	4.72532	0.874862	1.27217	0.687693	0.491646	NA	6.8043	2.52026	1.71544	1.46916	0.141789	0.586301	2.36891	0.314223	1.68521	0.18646	0.852084	NA	2.45366	0.392231	1.70018	0.2307	0.817548	0.999928	1.24673	1.37954	2.62035	0.52647	0.598561	NA	24.8366	-0.82966	0.445732	-1.86134	0.0626962	0.135544
FOXP1	41231	-0.395211	0.134779	-2.93229	0.00336472	0.0187874	8590.45	-0.237506	0.0956508	-2.48305	0.0130261	0.17754	4437.51	-0.258129	0.144794	-1.78273	0.0746298	0.190515	4257.67	-0.190836	0.114354	-1.66882	0.0951536	0.999793	6688.7	-0.0494456	0.104545	-0.472959	0.636243	0.999932	5697.06	-0.254567	0.117577	-2.16511	0.0303795	0.160311	2114.59	-0.198282	0.137793	-1.43898	0.150155	0.599127	2607.55	-0.365399	0.126989	-2.8774	0.00400966	0.0250531	3126.78	-0.241558	0.140983	-1.71338	0.0866418	0.999928	349.264	-0.505124	0.211061	-2.39325	0.0166997	0.440596	3149.02	0.174085	0.0836047	2.08224	0.0373208	0.0900974
FOXP1-AS1	195.172	-0.684418	0.309962	-2.20807	0.0272393	0.0900787	40.8967	-0.2343	0.447689	-0.523354	0.600728	0.931854	22.4244	-1.17981	0.577082	-2.04444	0.0409105	0.123657	18.6812	-0.811441	0.624845	-1.29863	0.194072	0.999793	34.4645	-0.391877	0.47004	-0.833709	0.404445	0.999932	28.5333	-0.27435	0.541334	-0.506803	0.612293	NA	6.3384	-0.716928	1.38106	-0.519115	0.603681	0.93636	11.7831	-0.527422	0.796635	-0.662062	0.507932	NA	14.4162	-0.863956	0.776	-1.11335	0.26556	0.999928	1.45852	-1.80425	2.46813	-0.731016	0.464769	NA	12.6002	0.21904	0.661481	0.331136	0.740542	0.828764
AC097634.2	161.795	-0.34009	0.347216	-0.979479	0.327343	0.526791	32.459	-0.0663238	0.486042	-0.136457	0.89146	0.984025	17.0638	0.167905	0.64223	0.261441	0.793752	0.889461	14.661	-0.130853	0.7265	-0.180115	0.857063	0.999793	23.4967	-0.0179265	0.558742	-0.0320836	0.974405	0.999932	23.0248	-0.278636	0.585144	-0.476184	0.633943	NA	8.94395	-0.179646	1.15587	-0.15542	0.87649	0.990897	12.1582	0.215716	0.780582	0.276353	0.782277	NA	17.0215	-0.424133	0.702237	-0.603973	0.545861	0.999928	1.22346	-0.576275	2.62049	-0.219911	0.825941	NA	13.4466	-0.112489	0.677231	-0.166102	0.868077	0.916735
FOXP1-IT1	819.346	-0.434812	0.186101	-2.33643	0.0194686	0.0702396	167.179	-0.0965074	0.236557	-0.407967	0.683298	0.953782	86.1043	-0.154629	0.314706	-0.491345	0.623182	0.775991	85.9822	-0.373483	0.302475	-1.23476	0.216921	0.999793	141.321	0.0211998	0.248304	0.0853783	0.931961	0.999932	101.817	-0.30019	0.29141	-1.03013	0.302949	0.567883	49.4727	-0.467936	0.523025	-0.894673	0.370962	0.825173	55.1035	-0.28953	0.37905	-0.763829	0.444969	0.653181	66.6806	-0.4797	0.36264	-1.3228	0.185902	0.999928	7.93282	-0.465914	1.02736	-0.453507	0.650184	0.999951	62.9619	-0.321888	0.305588	-1.05334	0.292186	0.434522
AC097634.3	259.189	-0.312809	0.267145	-1.17093	0.241625	0.430586	48.7184	-0.336497	0.405019	-0.830819	0.406076	0.846439	26.3331	0.201181	0.519469	0.387282	0.698547	0.828699	18.0965	0.0726141	0.641422	0.113208	0.909866	0.999793	30.7728	-0.0181427	0.487027	-0.0372519	0.970284	0.999932	37.2528	-0.149235	0.463615	-0.321893	0.747534	NA	15.4025	0.162662	0.906003	0.179538	0.857515	0.987516	17.4781	-0.317311	0.680527	-0.466272	0.641021	0.801039	34.8834	-0.735392	0.514596	-1.42907	0.152985	0.999928	2.42253	-0.0937389	1.84199	-0.0508902	0.959413	NA	24.9623	-0.126419	0.468389	-0.269902	0.787236	0.861658
AC097634.1	110.028	-0.49766	0.373641	-1.33192	0.182887	0.354944	22.1627	-0.796912	0.592714	-1.34451	0.178782	0.645538	11.1168	-0.317184	0.811312	-0.390953	0.695832	NA	6.17988	0.0681029	1.08075	0.0630146	0.949755	0.999793	13.4026	0.118744	0.728428	0.163015	0.870507	0.999932	10.9758	-0.615365	0.823518	-0.74724	0.454919	NA	7.71915	-0.433831	1.25601	-0.345404	0.729791	0.969278	7.37161	0.433474	0.988689	0.438433	0.661072	NA	16.8519	-0.658012	0.686012	-0.959185	0.337466	0.999928	1.32891	-0.479626	2.53632	-0.189103	0.850012	NA	9.77829	-0.442167	0.723332	-0.611293	0.541006	0.674858
EIF4E3	2088.94	-0.505088	0.159113	-3.1744	0.00150147	0.0101049	508.166	-0.243319	0.151111	-1.6102	0.107354	0.524368	243.891	-0.49361	0.220816	-2.23539	0.0253917	0.0875686	173.37	-0.30484	0.227788	-1.33826	0.180811	0.999793	310.863	-0.113793	0.180822	-0.62931	0.529146	0.999932	256.562	-0.281767	0.20539	-1.37186	0.170106	0.418922	165.73	-0.44168	0.300575	-1.46945	0.14171	0.586301	191.322	-0.218429	0.229543	-0.951584	0.341308	0.560466	63.3759	-0.112699	0.369429	-0.305062	0.760319	0.999928	11.832	-0.0841152	0.826931	-0.10172	0.918979	0.999951	115.635	-0.423919	0.230608	-1.83827	0.0660224	0.141122
GPR27	637.492	-0.279476	0.217405	-1.28551	0.198615	0.375754	158.478	-0.034084	0.244177	-0.139587	0.888986	0.984025	83.6219	-0.363879	0.322696	-1.12762	0.25948	0.448847	46.9357	0.350042	0.399215	0.876825	0.380582	0.999793	69.2598	-0.207883	0.347411	-0.598378	0.549588	0.999932	79.3823	-0.109063	0.34293	-0.318034	0.750459	0.890051	57.5303	0.0710212	0.502819	0.141246	0.887676	0.991508	57.7942	-0.233084	0.38202	-0.610136	0.541772	0.730317	21.4454	-0.109257	0.612158	-0.178478	0.858348	0.999928	7.43559	0.271371	1.02996	0.263477	0.792183	0.999951	42.7687	-0.222431	0.449732	-0.494585	0.620893	0.738744
PROK2	6.50346	2.47996	1.57426	1.57532	0.115183	0.255844	0.661416	1.7799	3.52563	0.504845	0.613668	NA	0.187453	1.26284	4.06885	0.310368	0.756281	NA	0.306737	-1.37315	4.03917	-0.33996	0.733887	NA	0.454678	0.423898	3.98669	0.106328	0.915322	NA	0.790832	1.98841	3.25797	0.610323	0.541648	NA	0.348551	2.09633	4.03284	0.519814	0.603193	NA	1.21137	2.62734	2.76958	0.94864	0.342804	NA	0	NA	NA	NA	NA	NA	0	NA	NA	NA	NA	NA	2.20977	-0.0723788	1.31565	-0.0550138	0.956127	0.973006
LINC00877	384.785	0.975473	0.302564	3.22403	0.00126402	0.00892453	25.7671	0.398495	0.568054	0.701508	0.482986	0.884364	30.6042	1.72922	0.551977	3.13278	0.00173157	0.0112077	19.5165	0.838022	0.640699	1.30798	0.19088	0.999793	65.2906	0.303523	0.378384	0.802158	0.422462	0.999932	35.8421	0.819455	0.540278	1.51673	0.129335	NA	25.06	1.10071	0.795401	1.38384	0.166406	0.622911	64.8231	1.77489	0.454726	3.90321	9.49246e-05	0.00148073	28.425	0.528835	0.586298	0.901991	0.367061	0.999928	14.4657	-0.125845	0.767866	-0.163889	0.869818	0.999951	79.0025	-0.962631	0.492359	-1.95514	0.0505665	0.114351
AC105265.3	10.652	0.372564	1.19148	0.312691	0.754515	0.869278	0	NA	NA	NA	NA	NA	0.14387	-0.508116	4.06874	-0.124883	0.900616	NA	0	NA	NA	NA	NA	NA	0.217938	1.34649	4.07206	0.330665	0.740898	NA	0.10398	-0.0793266	4.0721	-0.0194805	0.984458	NA	0	NA	NA	NA	NA	NA	0.358975	0.376458	4.04356	0.0931005	0.925824	NA	3.89788	-0.746985	1.5514	-0.481492	0.630167	0.999928	4.23613	1.54419	1.46642	1.05304	0.292324	0.999951	1.50159	-0.784334	1.8426	-0.425667	0.67035	NA
LINC00870	17.2123	1.37964	0.984732	1.40103	0.161206	0.325013	0.833909	2.09729	3.23875	0.647562	0.517268	NA	0.187453	1.26284	4.06885	0.310368	0.756281	NA	0.506808	1.02615	4.01568	0.255536	0.798309	NA	0.359785	-0.41426	4.00608	-0.103408	0.917639	NA	0.823553	0.004942	2.79746	0.00176661	0.99859	NA	1.30832	1.66853	3.22391	0.517547	0.604775	NA	0.504697	-0.851593	3.93305	-0.216522	0.828581	NA	1.35017	0.322306	2.47154	0.130407	0.896244	NA	4.06987	0.762133	1.47715	0.515949	0.60589	0.999951	8.17316	-2.32677	0.752404	-3.09244	0.00198516	0.00793302
AC134508.2	6.64884	2.44012	1.59325	1.53154	0.125636	0.272418	0.462576	2.30799	4.04219	0.570974	0.568017	NA	0.14387	-0.508116	4.06874	-0.124883	0.900616	NA	0.176122	1.21289	4.06884	0.298092	0.765633	NA	0.538332	0.857759	4.00437	0.214206	0.830387	NA	0.693584	-0.00913546	3.46053	-0.0026399	0.997894	NA	0.746868	0.755102	3.98819	0.189334	0.849831	NA	0.15592	-0.889696	4.06643	-0.218791	0.826813	NA	0.133396	1.05419	4.0675	0.259173	0.795501	NA	0.105454	1.25778	4.05352	0.310293	0.756338	NA	3.76097	-3.27575	1.19555	-2.73996	0.00614461	0.0206495
RYBP	34625.8	0.0743429	0.13209	0.562822	0.573556	0.744263	4381.61	0.128611	0.107919	1.19173	0.233365	0.71761	2732.06	0.560383	0.156675	3.57672	0.000347935	0.003169	2100.51	0.0812954	0.125418	0.648194	0.51686	0.999793	3444.11	0.191903	0.117309	1.63588	0.101865	0.881187	3593.66	0.395434	0.138206	2.8612	0.00422043	0.0503186	1602.01	0.0898296	0.153716	0.584388	0.558959	0.921528	3161.52	0.467616	0.132537	3.52819	0.000418411	0.00459508	7254.4	-0.0591941	0.129586	-0.456793	0.64782	0.999928	3338.96	-0.108975	0.176578	-0.617153	0.537134	0.999951	4240.86	0.876692	0.146348	5.99047	2.0923e-09	3.70881e-08
AC104435.2	50.2075	1.37155	0.616977	2.22302	0.0262144	0.0875825	4.0937	0.646505	1.3671	0.472904	0.636282	NA	2.72196	-0.642342	1.54238	-0.416462	0.677072	NA	1.32621	-0.984911	2.26246	-0.435328	0.663324	NA	4.1082	0.396467	1.35866	0.291807	0.770434	0.999932	2.72061	0.524137	1.72248	0.304293	0.760905	NA	8.43124	2.17378	1.43806	1.51161	0.130634	0.565033	2.02932	0.930658	1.93603	0.480705	0.630726	NA	1.40738	1.06476	2.43321	0.437596	0.661679	NA	2.84707	1.47905	1.75562	0.842464	0.399528	NA	25.6911	-3.25671	0.56782	-5.73546	9.72488e-09	1.4906e-07
AC097369.2	8.95058	-0.0769962	1.21773	-0.0632291	0.949584	0.975508	0.964116	-2.98288	3.00214	-0.993582	0.320426	NA	0.850676	-1.29105	2.80433	-0.460376	0.645246	NA	1.05924	-0.83295	2.52705	-0.329614	0.741692	NA	0.65859	-1.11795	3.47219	-0.321972	0.747474	NA	0.359807	0.466178	3.99843	0.11659	0.907185	NA	1.44482	-0.88154	2.81309	-0.313371	0.753999	NA	0.689139	2.37942	3.75638	0.633436	0.526449	NA	0.290103	1.09669	4.07443	0.269165	0.787803	NA	0.341808	-0.35485	4.03515	-0.0879398	0.929925	NA	1.2235	0.0185314	1.73851	0.0106594	0.991495	NA
SHQ1	5709.48	0.157829	0.138051	1.14327	0.252926	0.444359	1201.22	0.209107	0.11995	1.74329	0.0812821	0.459232	629.237	0.177235	0.169228	1.04732	0.294953	0.490147	469.185	0.0896088	0.159322	0.562437	0.573819	0.999793	638.866	0.00681644	0.145975	0.0466961	0.962755	0.999932	635.786	0.0650851	0.153597	0.42374	0.671755	0.84837	450.606	0.155179	0.20589	0.753695	0.451032	0.874862	469.964	0.143095	0.171949	0.832194	0.4053	0.61836	291.888	0.168645	0.201648	0.836331	0.402969	0.999928	100.103	0.121069	0.330441	0.366387	0.714076	0.999951	670.937	1.35728	0.115785	11.7225	9.77663e-32	2.70653e-29
GXYLT2	1377.56	-0.48583	0.166529	-2.91739	0.00352971	0.0194514	276.664	-0.152044	0.193311	-0.786526	0.43156	0.862119	152.912	-0.34128	0.249225	-1.36937	0.170885	0.340321	111.906	-0.388167	0.274335	-1.41494	0.157087	0.999793	142.83	-0.190627	0.258285	-0.738047	0.460486	0.999932	211.919	-0.373364	0.217376	-1.71759	0.0858709	0.287303	115.072	-0.396698	0.350497	-1.13182	0.257712	0.730873	106.808	-0.883844	0.300524	-2.94102	0.00327138	0.0215327	102.057	0.178771	0.30055	0.594813	0.551969	0.999928	24.3267	-0.0580376	0.5881	-0.0986865	0.921387	0.999951	102.031	-1.25845	0.364824	-3.44947	0.000561692	0.0026933
PPP4R2	31610	-0.292166	0.134641	-2.16996	0.0300098	0.0967425	6562.17	-0.106397	0.0916111	-1.16139	0.245482	0.731417	3212.28	0.0231887	0.141852	0.163471	0.870148	0.934391	2588.8	-0.0972537	0.105254	-0.923988	0.355493	0.999793	3911.88	-0.0265642	0.108392	-0.245076	0.806398	0.999932	4094.32	-0.0814439	0.116238	-0.700663	0.483513	0.723223	2573.37	-0.298418	0.146325	-2.03943	0.0414074	0.325764	3059.62	-0.13178	0.127874	-1.03055	0.302754	0.519917	2566.35	-0.0977108	0.132885	-0.735301	0.462156	0.999928	590.614	-0.0153522	0.191181	-0.0803014	0.935998	0.999951	2368.31	0.307806	0.107948	2.85143	0.00435229	0.0154895
EBLN2	742.192	-0.140764	0.184785	-0.761768	0.446198	0.640096	149.304	0.00879198	0.237207	0.0370645	0.970434	0.994528	73.6545	0.432552	0.332919	1.29927	0.193851	0.369582	61.7685	-0.151481	0.3477	-0.435664	0.663081	0.999793	104.931	0.00304767	0.28235	0.0107939	0.991388	0.999932	104.788	0.118728	0.284182	0.417789	0.676101	0.850544	51.2139	0.0109948	0.520045	0.021142	0.983132	0.999044	75.7982	0.114121	0.329023	0.346849	0.728705	0.859625	60.1776	0.142258	0.383446	0.370998	0.710639	0.999928	13.986	-0.828182	0.778467	-1.06386	0.287391	0.999951	57.4077	-0.342138	0.372146	-0.919365	0.357905	0.502585
PDZRN3	193.242	1.39334	0.358142	3.89047	0.00010005	0.00122421	19.0959	-0.286231	0.672643	-0.425532	0.670449	0.952373	12.2383	0.390702	0.749994	0.52094	0.602409	NA	7.53045	-0.0460667	1.00605	-0.0457896	0.963478	0.999793	12.3941	-0.389874	0.896743	-0.434767	0.663732	0.999932	27.0745	1.81496	0.589472	3.07896	0.00207723	NA	18.8417	1.42375	0.945858	1.50525	0.132259	0.566844	9.18345	1.63525	0.968238	1.68889	0.0912409	NA	12.6283	1.1028	0.866558	1.27262	0.203151	0.999928	4.28016	-0.274573	1.38466	-0.198297	0.842813	0.999951	83.7413	-0.911061	0.355549	-2.5624	0.0103951	0.0317385
LINC02047	3.58249	-1.4552	2.35788	-0.617165	0.537126	0.715604	0.381221	-1.41052	4.02017	-0.350862	0.725692	NA	0.706806	-0.531549	3.2584	-0.163132	0.870415	NA	0.132468	-0.510879	4.05942	-0.12585	0.899851	NA	0.64633	-0.412304	3.44747	-0.119596	0.904803	NA	0.549876	-1.5551	4.00247	-0.388536	0.697619	NA	0.503357	-0.396886	4.00284	-0.0991512	0.921018	NA	0	NA	NA	NA	NA	NA	0	NA	NA	NA	NA	NA	0	NA	NA	NA	NA	NA	0.215445	-0.906726	4.32303	-0.209743	0.833868	NA
CNTN3	47.4833	0.369629	0.619263	0.596886	0.550584	0.726453	8.20562	0.290175	0.954221	0.304097	0.761054	0.966469	6.89049	0.16045	0.975103	0.164547	0.869301	NA	2.80619	0.66016	1.80711	0.365312	0.714878	NA	6.27355	0.0408144	1.14011	0.0357986	0.971443	0.999932	5.30673	0.16656	1.16927	0.142448	0.886726	NA	4.30791	0.0321361	1.70985	0.0187946	0.985005	0.999044	2.69024	0.605987	1.74607	0.347057	0.728549	NA	1.61468	1.64885	2.22321	0.741653	0.458298	NA	0.937826	0.797444	2.90876	0.274152	0.783968	NA	10.7371	-1.34371	0.777518	-1.72821	0.0839504	0.169653
AC117481.1	264.91	-0.545359	0.274667	-1.98553	0.047086	0.134054	60.7586	-0.243462	0.375179	-0.648924	0.516387	0.899105	22.5682	-0.770011	0.567945	-1.35578	0.175168	0.346583	16.6829	-0.174125	0.662345	-0.262891	0.792634	0.999793	36.5973	-0.316929	0.454631	-0.697113	0.485732	0.999932	30.031	-0.504103	0.537689	-0.937536	0.348483	NA	24.8556	-0.278886	0.721268	-0.386661	0.699007	0.96153	20.1816	-0.237302	0.624583	-0.379937	0.703992	0.843289	20.4245	-0.595126	0.635781	-0.936055	0.349245	0.999928	10.4688	-0.689069	0.946772	-0.727808	0.466731	0.999951	18.3608	-1.25683	0.59981	-2.09538	0.0361374	0.0879369
LINC02018	606.824	-0.241881	0.210966	-1.14654	0.251572	0.44267	96.8592	-0.426499	0.297462	-1.43379	0.151632	0.605519	56.5883	0.16916	0.369987	0.457205	0.647523	0.793063	53.2254	-0.206635	0.382761	-0.539854	0.589298	0.999793	130.603	0.357011	0.295313	1.20892	0.226692	0.999932	81.4475	-0.36657	0.320834	-1.14255	0.253225	0.517632	41.5815	-0.085779	0.558689	-0.153536	0.877976	0.990999	50.0184	-0.159622	0.412076	-0.387361	0.698489	0.839451	26.6063	-0.304744	0.565343	-0.539042	0.589858	0.999928	7.13681	0.174862	1.06378	0.164378	0.869433	0.999951	53.8807	-0.546156	0.31117	-1.75517	0.0792303	0.162326
LINC00960	709.348	0.542983	0.234168	2.31877	0.0204074	0.0727771	109.124	-0.213051	0.275659	-0.77288	0.439594	0.866978	44.7845	-0.334962	0.417877	-0.80158	0.422796	0.613591	46.9405	-0.197742	0.401028	-0.49309	0.621949	0.999793	72.8151	0.262851	0.328711	0.799642	0.423918	0.999932	83.0056	0.00145464	0.322065	0.00451659	0.996396	0.99845	108.579	0.885209	0.534025	1.65762	0.0973947	0.493395	34.9791	0.131271	0.472845	0.27762	0.781304	0.889977	20.5326	0.0562915	0.624766	0.0901001	0.928208	0.999928	4.52283	0.235947	1.58526	0.148838	0.881681	0.999951	241.825	-2.09299	0.194393	-10.7668	4.94047e-27	8.48322e-25
ZNF717	2184.9	-0.276176	0.158505	-1.74238	0.0814421	0.198921	447.144	-0.159132	0.155587	-1.02278	0.30641	0.783614	194.594	-0.0664398	0.247034	-0.268951	0.787968	0.88612	200.075	0.0440359	0.207927	0.211786	0.832274	0.999793	325.796	0.0310999	0.181178	0.171654	0.86371	0.999932	313.424	-0.185508	0.196606	-0.94355	0.3454	0.608448	224.264	-0.178992	0.275747	-0.649117	0.516263	0.905468	149.044	-0.175141	0.248224	-0.705579	0.48045	0.683011	88.5194	-0.0839669	0.324701	-0.258597	0.795946	0.999928	16.4801	0.0165762	0.714239	0.0232082	0.981484	0.999951	184.294	-0.918841	0.180674	-5.08563	3.66416e-07	4.00841e-06
ROBO2	303.392	0.455423	0.322292	1.41308	0.157633	0.32003	43.3507	-0.117147	0.441964	-0.26506	0.790963	0.974198	19.5283	-0.517857	0.624411	-0.829352	0.406905	0.598662	19.9049	0.347709	0.647424	0.537066	0.591222	0.999793	32.7593	0.0500709	0.507252	0.0987101	0.921368	0.999932	28.3359	-0.463143	0.610205	-0.758995	0.447856	NA	37.2022	0.984311	0.732063	1.34457	0.178764	0.640224	26.342	0.251737	0.576735	0.436486	0.662484	0.815015	15.0704	-0.0968247	0.751165	-0.128899	0.897437	0.999928	4.31826	0.247087	1.33337	0.185311	0.852985	0.999951	96.4517	-2.38914	0.259181	-9.21804	3.02579e-20	2.49512e-18
AC108752.1	56.3805	0.751723	0.523161	1.43689	0.15075	0.30971	10.9846	0.457403	0.823819	0.555223	0.578742	0.923883	3.40013	0.536393	1.41576	0.378874	0.704781	NA	4.83412	2.93242	1.42813	2.05333	0.0400404	0.758292	11.6631	0.546188	0.779047	0.701098	0.483242	0.999932	7.77043	0.956858	0.980257	0.976129	0.329	NA	3.38341	0.393499	1.86127	0.211414	0.832564	NA	6.21054	2.04782	1.15389	1.77471	0.0759459	NA	4.40726	2.13652	1.52329	1.40256	0.160747	0.999928	0.515585	0.118331	3.99374	0.029629	0.976363	NA	6.99125	-1.52183	0.919378	-1.65528	0.097868	0.191032
ROBO1	23995.7	-0.0236196	0.130021	-0.181659	0.85585	0.927217	5056.18	0.0350471	0.0943231	0.371564	0.710217	0.957571	3003.83	0.398197	0.141038	2.82334	0.00475266	0.024455	2404.03	0.0467981	0.117123	0.399564	0.689477	0.999793	2379.88	-0.00291731	0.118773	-0.0245621	0.980404	0.999932	3469.75	0.163804	0.117693	1.39178	0.163988	0.410799	1519.99	-0.0679645	0.149774	-0.453781	0.649986	0.949923	2028.31	0.258563	0.132701	1.94846	0.0513599	0.16174	1684.84	0.0649069	0.151864	0.427401	0.669087	0.999928	343.166	0.429186	0.250677	1.7121	0.0868774	0.999951	2401.96	0.224774	0.127513	1.76276	0.0779409	0.160446
AC117461.1	16.5669	1.2942	0.93186	1.38884	0.164882	0.330133	1.42894	3.0969	2.44753	1.26532	0.205758	NA	1.77475	0.233787	1.99261	0.117327	0.906601	NA	0.524554	0.675918	3.98382	0.169666	0.865273	NA	1.35834	0.269886	2.36056	0.114331	0.908975	NA	1.42255	2.86875	2.62599	1.09244	0.274639	NA	3.45406	0.761605	2.29514	0.331834	0.740015	NA	0.677967	1.63137	3.23488	0.504305	0.614047	NA	0.821516	0.152022	3.03407	0.0501051	0.960039	NA	0.210908	1.62275	4.0405	0.401622	0.687962	NA	7.1515	-2.90974	0.98404	-2.95693	0.00310716	0.0115962
AC108690.1	10903.5	-0.214854	0.133702	-1.60696	0.108064	0.244691	1701.99	-0.122353	0.111332	-1.09899	0.271773	0.756637	944.664	0.0646531	0.165936	0.389626	0.696813	0.827718	1020.12	-0.185664	0.12987	-1.42961	0.152829	0.999793	1898.71	0.0375608	0.13037	0.288109	0.773263	0.999932	1635.73	-0.0116079	0.130521	-0.0889355	0.929133	0.974045	598.541	-0.0269654	0.193848	-0.139106	0.889366	0.991899	822.111	-0.0450215	0.167486	-0.268807	0.788078	0.894152	1122.29	-0.2871	0.163051	-1.7608	0.0782724	0.999928	178.86	-0.126063	0.263044	-0.479245	0.631765	0.999951	986.541	-0.0360207	0.139106	-0.258943	0.795679	0.867244
AC068756.1	1673.05	-0.404423	0.155314	-2.6039	0.00921685	0.0400128	269.393	-0.291491	0.188149	-1.54926	0.12132	0.552264	146.265	-0.296535	0.25815	-1.14869	0.250683	0.438382	139.476	-0.147474	0.245152	-0.60156	0.547467	0.999793	270.418	0.00682319	0.196025	0.0348077	0.972233	0.999932	241.748	-0.242157	0.207342	-1.16791	0.242843	0.507953	115.82	-0.210766	0.356109	-0.591856	0.553947	0.920297	126.144	-0.0849918	0.267855	-0.317305	0.751012	0.871606	178.539	-0.412977	0.259753	-1.58988	0.111861	0.999928	32.3173	-0.848734	0.525189	-1.61606	0.106082	0.999951	129.731	-0.38025	0.242101	-1.57062	0.11627	0.218352
LINC02050	1717.38	-0.357426	0.162683	-2.19707	0.0280155	0.0919172	297.382	-0.256656	0.185316	-1.38496	0.166064	0.630802	130.447	-0.0648147	0.280162	-0.231347	0.817045	0.902205	145.642	-0.193376	0.239978	-0.80581	0.420352	0.999793	314.344	-0.0782154	0.195363	-0.400358	0.688893	0.999932	230.223	-0.149055	0.21774	-0.684557	0.493623	0.730111	136.668	-0.282539	0.330029	-0.856103	0.391941	0.840621	140.68	-0.300829	0.264769	-1.13619	0.255875	0.470491	130.725	-0.35386	0.280107	-1.2633	0.206481	0.999928	29.0025	0.0353892	0.545061	0.064927	0.948232	0.999951	131.703	-0.13488	0.297163	-0.453894	0.649905	0.761393
LINC02027	168.044	0.0250796	0.321533	0.078	0.937828	0.969914	23.6523	-0.187367	0.569381	-0.329071	0.742102	0.964408	8.95374	0.184693	1.01121	0.182646	0.855076	NA	15.6365	0.767046	0.685486	1.11898	0.263149	0.999793	42.4146	0.0775467	0.424612	0.18263	0.855089	0.999932	25.9142	0.116054	0.552109	0.210201	0.833511	NA	12.3715	0.671434	1.01691	0.66027	0.509081	0.903366	7.85365	-0.252504	0.968173	-0.260805	0.794243	NA	10.5187	-0.466611	0.873062	-0.534454	0.593027	0.999928	1.89704	1.77957	2.24125	0.794006	0.427192	NA	17.0445	-1.19327	0.65502	-1.82174	0.068495	0.145087
AC099542.1	95.7147	0.212005	0.412859	0.513506	0.607598	0.769949	15.5474	-0.0126359	0.724368	-0.017444	0.986082	0.997397	9.12727	0.698127	0.88043	0.792939	0.427813	NA	13.643	-0.169335	0.743761	-0.227673	0.8199	0.999793	9.02862	-0.396532	0.904543	-0.438378	0.661112	0.999932	10.2049	0.33922	0.853337	0.397522	0.690982	NA	5.83256	0.787719	1.45654	0.540817	0.588634	0.931996	6.55298	-0.0963138	1.04982	-0.0917434	0.926902	NA	10.3821	0.0139079	0.889759	0.0156311	0.987529	0.999928	2.70032	-0.0134261	1.62449	-0.00826485	0.993406	NA	17.4891	-2.80564	0.664239	-4.22385	2.40168e-05	0.00017048
GBE1	37034.4	-0.0727058	0.143562	-0.506441	0.612547	0.773182	6575.67	0.00921043	0.0985015	0.0935054	0.925502	0.988686	3637.84	0.125816	0.165478	0.760316	0.447066	0.636288	3481.3	0.0125374	0.113239	0.110716	0.911841	0.999793	8007.63	0.132234	0.120362	1.09864	0.271926	0.999932	4221.47	0.100966	0.123618	0.816753	0.414069	0.669868	2006.06	-0.0346068	0.143617	-0.240966	0.809581	0.981515	4291.15	0.197008	0.137225	1.43565	0.151101	0.336641	1364.36	0.0378438	0.169058	0.223851	0.822873	0.999928	310.717	-0.0602047	0.217509	-0.276792	0.78194	0.999951	2836.69	0.377138	0.134321	2.80773	0.00498922	0.0173446
AC129807.1	28.6169	1.85445	0.766059	2.42076	0.0154879	0.059274	1.12399	2.89729	2.67776	1.08198	0.279261	NA	1.95151	0.786022	1.76269	0.445921	0.655654	NA	0.639276	-0.247044	3.49868	-0.0706106	0.943708	NA	2.45094	0.568129	1.78577	0.318142	0.750377	0.999932	2.53419	1.08306	1.81676	0.596149	0.551076	NA	7.93835	3.88056	1.78031	2.17971	0.0292786	0.268925	1.22958	1.0478	2.59466	0.403831	0.686337	NA	0.12754	-0.717079	4.0701	-0.176182	0.860151	NA	0.11641	-0.430318	4.06596	-0.105834	0.915714	NA	12.9766	-2.75074	0.729783	-3.76926	0.000163732	0.000915699
LINC02008	160.867	0.751217	0.358668	2.09446	0.0362187	0.11082	21.9868	-0.268734	0.584594	-0.459693	0.645736	0.944993	9.36295	0.0218362	0.85328	0.025591	0.979584	NA	9.10786	-0.0898182	0.873224	-0.102858	0.918075	0.999793	15.6651	0.808064	0.679876	1.18855	0.234618	0.999932	15.0514	0.262516	0.694596	0.377941	0.705475	NA	20.4968	0.27686	0.94028	0.294444	0.768419	0.974486	9.40399	0.0562048	0.885205	0.0634935	0.949374	NA	7.7024	0.169112	1.03293	0.163721	0.86995	0.999928	0.752669	1.25964	3.79831	0.331632	0.740167	NA	54.7247	-1.70672	0.422532	-4.03928	5.36162e-05	0.000346088
AC023503.1	16.7942	3.84506	1.10559	3.47784	0.000505463	0.00441708	1.51637	2.72186	2.5346	1.07388	0.282875	NA	0.279963	0.37668	4.06767	0.0926032	0.926219	NA	0.140011	-0.558067	4.06875	-0.13716	0.890905	NA	0.696284	0.560498	3.70955	0.151096	0.8799	NA	0.444635	2.51967	4.04151	0.623446	0.532991	NA	2.55525	1.8994	2.70021	0.703428	0.481789	NA	0.73549	2.58179	3.64726	0.707871	0.479025	NA	0.382621	-1.2604	4.0277	-0.312932	0.754332	NA	0.210908	1.62275	4.0405	0.401622	0.687962	NA	10.4259	0.235301	0.824558	0.285367	0.775363	0.852852
AC117464.1	7.3111	0.772364	1.41384	0.546287	0.584869	0.753484	1.23005	0.00957091	2.50012	0.00382817	0.996946	NA	0.610362	1.13387	3.48959	0.324929	0.745235	NA	0	NA	NA	NA	NA	NA	0.820111	-1.12267	3.18993	-0.351941	0.724882	NA	0.580805	1.28705	4.01822	0.320305	0.748737	NA	0.62618	0.35398	3.98486	0.0888311	0.929216	NA	0.475883	0.426626	4.02194	0.106075	0.915523	NA	0.280363	1.43502	4.04629	0.354651	0.722851	NA	0.361725	1.33974	4.07245	0.328976	0.742174	NA	2.32123	-1.62932	1.47571	-1.10409	0.269553	0.410081
LINC00971	89.2657	2.86807	0.442039	6.48828	8.68238e-11	3.98553e-09	4.1882	0.413765	1.41153	0.293132	0.769421	NA	2.12184	0.150223	1.85274	0.0810811	0.935377	NA	1.92548	-0.42471	1.95041	-0.217754	0.827621	NA	3.41692	0.563861	1.44289	0.390785	0.695956	0.999932	5.84815	0.655394	1.15238	0.56873	0.569539	NA	16.9964	3.82239	1.21543	3.14489	0.00166148	0.0397373	2.94967	0.461996	1.69129	0.273161	0.784729	NA	3.02077	2.59168	1.99161	1.3013	0.193157	0.999928	2.14733	3.05644	2.32077	1.31699	0.18784	NA	44.3031	-0.0738535	0.448469	-0.164679	0.869197	0.917668
CADM2	6635.57	-0.527009	0.136357	-3.86493	0.000111121	0.00133032	1265.16	-0.455988	0.119185	-3.82588	0.000130304	0.00775996	611.327	-0.58981	0.178206	-3.30971	0.000933937	0.00690374	731.373	-0.285637	0.141336	-2.02098	0.0432815	0.783453	1002.75	-0.376164	0.140199	-2.68307	0.00729502	0.31869	907.404	-0.435227	0.148364	-2.9335	0.00335164	0.0439855	479.725	-0.171858	0.200357	-0.857759	0.391025	0.839885	416.196	-0.671431	0.17643	-3.80565	0.000141433	0.00197944	360.651	-0.35119	0.20316	-1.72863	0.0838746	0.999928	157.927	0.0156424	0.307587	0.0508553	0.959441	0.999951	589.244	-0.420921	0.20986	-2.00572	0.0448863	0.103976
CADM2-AS2	24.0007	0.0125509	0.770611	0.016287	0.987005	0.993754	4.22084	-0.0683893	1.2789	-0.0534752	0.957353	NA	1.80014	-0.904569	1.95784	-0.462024	0.644064	NA	2.5212	0.864752	1.62255	0.532958	0.594063	NA	3.34076	-0.431525	1.40917	-0.306228	0.759431	0.999932	3.08907	-1.15707	1.61748	-0.715353	0.474391	NA	1.66741	0.45686	2.49404	0.183181	0.854656	NA	0.855445	1.93204	2.94266	0.656565	0.511461	NA	1.44707	-0.634864	2.4964	-0.254312	0.799255	NA	0.236354	-1.2018	4.02494	-0.298589	0.765254	NA	4.64919	-0.776825	0.897304	-0.865732	0.386637	0.531931
CADM2-AS1	16.7371	-0.164336	0.890158	-0.184614	0.853532	0.925988	3.45048	-1.1386	1.60134	-0.71103	0.477066	NA	1.18593	-0.713396	2.29029	-0.311487	0.75543	NA	1.58488	-2.74628	2.32016	-1.18366	0.236548	NA	2.03483	-1.28825	1.81085	-0.711409	0.476831	NA	2.02668	0.443427	1.80304	0.245933	0.805734	NA	0.582378	1.66501	4.01728	0.414461	0.678536	NA	0.602017	1.42288	3.67422	0.387259	0.698564	NA	0.796106	-1.20929	3.40015	-0.355659	0.722096	NA	0.732336	1.22007	3.80184	0.320916	0.748274	NA	3.09163	-1.63485	1.17159	-1.39541	0.162892	0.281913
VGLL3	39795.4	0.0553915	0.130394	0.424801	0.670982	0.815484	6164.67	0.098765	0.0915517	1.07879	0.280681	0.76374	4087.18	0.53342	0.147689	3.61178	0.000304104	0.00284792	3021.94	0.0870198	0.109966	0.791334	0.428749	0.999793	5251.97	0.184344	0.109154	1.68885	0.0912481	0.857384	5110.36	0.265317	0.115397	2.29916	0.0214957	0.129579	2288.73	0.0326886	0.141538	0.230953	0.817352	0.982644	5971.54	0.451212	0.13704	3.29255	0.000992832	0.00873355	2267.19	0.0578915	0.139985	0.413555	0.6792	0.999928	2973.43	-0.0425792	0.183678	-0.231814	0.816683	0.999951	3548.66	0.0986539	0.074967	1.31596	0.188186	0.31461
AC107204.1	45.7429	0.0762442	0.55499	0.137379	0.890731	0.946361	6.81095	0.193892	1.06049	0.182832	0.854929	NA	4.72207	-0.999464	1.29492	-0.771837	0.440211	NA	3.62613	-0.936464	1.36992	-0.68359	0.494234	NA	2.94227	-1.61186	1.55335	-1.03767	0.299426	0.999932	6.0517	0.241347	1.07827	0.223827	0.822892	NA	4.46708	-0.431027	1.78012	-0.242134	0.808676	0.981257	2.06335	-0.234412	1.81648	-0.129048	0.89732	NA	1.84465	2.32946	2.15699	1.07996	0.28016	NA	2.08638	0.861951	2.11408	0.407719	0.68348	NA	9.21474	-0.993451	0.773656	-1.2841	0.199107	0.32754
CHMP2B	16666.2	-0.191467	0.139152	-1.37595	0.168836	0.335886	3497.98	0.0313516	0.100423	0.312196	0.754891	0.965677	1356.36	-0.0946818	0.155614	-0.60844	0.542895	0.71516	1064.22	0.0328724	0.12483	0.263337	0.792291	0.999793	2027.29	-0.0578689	0.118102	-0.489993	0.624139	0.999932	2138.97	-0.0610725	0.12723	-0.480016	0.631216	0.823999	1633.76	-0.0636824	0.153189	-0.415712	0.677621	0.958275	1648.18	-0.149228	0.136881	-1.0902	0.275624	0.492259	1436.05	-0.0649913	0.146805	-0.442705	0.657979	0.999928	354.514	0.36561	0.223339	1.63702	0.101626	0.999951	1364.2	0.260717	0.173418	1.5034	0.132736	0.241119
POU1F1	10.4545	2.05032	1.14044	1.79784	0.0722021	0.182254	0.949447	0.58801	2.79368	0.210479	0.833294	NA	0.137018	1.2329	4.06334	0.30342	0.761569	NA	0.65898	-0.637638	3.47953	-0.183254	0.854599	NA	0.449058	2.46941	4.02012	0.614262	0.539042	NA	0.784484	-1.12508	3.03552	-0.37064	0.710906	NA	1.75381	2.92057	2.87594	1.01552	0.30986	NA	0.327219	-1.66763	4.03136	-0.413665	0.679119	NA	0.159462	-0.735649	4.07308	-0.180612	0.856672	NA	0.561231	1.83169	4.02227	0.455386	0.648832	NA	5.62772	-1.19684	0.808849	-1.47968	0.138959	0.249913
AC108749.1	48.149	0.713606	0.586042	1.21767	0.22335	0.40814	7.34583	0.680356	0.984075	0.691366	0.489336	NA	2.8832	0.34494	1.47384	0.234043	0.814952	NA	1.59034	0.180082	2.22393	0.0809746	0.935462	NA	6.31482	-0.381378	1.18193	-0.322674	0.746942	0.999932	3.86005	0.38587	1.36769	0.282132	0.777842	NA	5.81359	1.09577	1.54177	0.710724	0.477256	0.889731	3.41568	0.0648712	1.42178	0.0456267	0.963608	NA	3.1259	-0.315098	1.52108	-0.207154	0.835889	0.999928	2.47569	3.31867	2.05755	1.61293	0.10676	NA	11.4472	-2.79053	0.767245	-3.63707	0.000275754	0.00144481
CGGBP1	15818.1	-0.25152	0.134473	-1.87042	0.0614259	0.162418	3699.99	-0.0752384	0.0949195	-0.792655	0.427979	0.859469	1631.97	-0.0721098	0.146807	-0.491187	0.623294	0.775991	1312.11	-0.107078	0.11905	-0.89943	0.368423	0.999793	2000.62	-0.100468	0.121811	-0.824788	0.409492	0.999932	1859.62	-0.0833139	0.125754	-0.662516	0.507641	0.739073	1288.29	-0.152589	0.159602	-0.956054	0.339045	0.803531	1359.4	-0.148812	0.139707	-1.06517	0.2868	0.50381	929.878	0.000277542	0.15276	0.00181685	0.99855	0.999928	285.763	0.0415314	0.219516	0.189196	0.849939	0.999951	1264.01	0.406013	0.0935764	4.33884	1.43237e-05	0.000107467
ZNF654	8243.38	-0.019467	0.13898	-0.14007	0.888604	0.945321	1503.67	0.0189476	0.121689	0.155706	0.876265	0.982482	863.717	0.241135	0.170187	1.41688	0.156517	0.321813	684.738	0.016325	0.147745	0.110495	0.912017	0.999793	1294.37	0.100632	0.141854	0.70941	0.47807	0.999932	1008.13	0.00893012	0.142409	0.0627075	0.949999	0.981548	534.047	0.0587303	0.197145	0.297904	0.765776	0.973468	739.298	0.21735	0.152912	1.42141	0.155199	0.342618	598.733	0.0209101	0.168555	0.124055	0.901272	0.999928	139.861	0.361826	0.277057	1.30596	0.191566	0.999951	812.625	0.718845	0.105894	6.78832	1.13449e-11	3.02642e-10
C3orf38	5434.29	0.0529755	0.144027	0.367817	0.71301	0.843622	1145.81	0.252817	0.11949	2.11579	0.0343626	0.301524	568.051	0.351882	0.172252	2.04283	0.0410696	0.124001	378.671	0.233529	0.16517	1.41387	0.157399	0.999793	672.487	0.136949	0.146857	0.932531	0.351062	0.999932	632.234	0.143334	0.154406	0.928291	0.353257	0.615308	486.77	0.112549	0.207282	0.542976	0.587146	0.931984	517.392	0.236811	0.177805	1.33185	0.182908	0.38025	447.667	0.150748	0.177639	0.848622	0.396091	0.999928	90.0313	0.221861	0.329594	0.673135	0.500861	0.999951	502.817	0.139243	0.151801	0.917277	0.358998	0.503729
CSNKA2IP	30.1438	3.9176	0.821166	4.77078	1.83514e-06	4.03862e-05	2.13503	2.31989	1.95639	1.1858	0.2357	NA	0.187453	1.26284	4.06885	0.310368	0.756281	NA	0.729242	2.01173	3.31331	0.607167	0.54374	NA	1.04367	0.789434	2.60802	0.302695	0.762122	NA	0.991142	1.41819	3.2146	0.441172	0.659089	NA	2.58167	3.48794	2.91154	1.19797	0.230927	NA	0.685118	2.48691	3.76906	0.659821	0.509368	NA	0.917007	1.88494	3.19801	0.589408	0.555588	NA	1.14629	3.34089	3.17037	1.05379	0.291981	NA	17.1652	0.0048781	0.749438	0.00650902	0.994807	0.996791
EPHA3	38.8482	0.353076	0.635849	0.555282	0.578702	0.748914	5.58723	-0.064987	1.13935	-0.0570387	0.954514	NA	2.76913	-0.380925	1.63548	-0.232913	0.815829	NA	2.09886	1.71023	1.91546	0.892857	0.371934	NA	4.35522	0.180184	1.38349	0.130238	0.896378	0.999932	5.42309	-0.165096	1.16445	-0.14178	0.887254	NA	4.10621	0.445248	1.70852	0.260605	0.794397	NA	2.4157	0.303851	1.92451	0.157885	0.874547	NA	2.51029	-0.152242	1.68622	-0.0902859	0.92806	0.999928	0.341808	-0.35485	4.03515	-0.0879398	0.929925	NA	8.08236	-1.83304	0.934903	-1.96068	0.0499168	0.113127
AC109129.1	3.41006	-0.930256	2.02155	-0.46017	0.645394	0.796648	0.626758	0.0526999	3.91595	0.0134577	0.989263	NA	0.285891	-0.8724	4.04565	-0.215639	0.829269	NA	0.296534	0.308212	4.02048	0.0766606	0.938894	NA	0.244225	-1.24344	4.03989	-0.307792	0.758241	NA	0.530765	-0.820897	3.52011	-0.233202	0.815604	NA	0.542327	0.228207	3.98092	0.0573252	0.954286	NA	0	NA	NA	NA	NA	NA	0.140181	1.03861	4.06464	0.255522	0.79832	NA	0	NA	NA	NA	NA	NA	0.337058	-1.55009	3.57653	-0.433407	0.664719	NA
PROS1	478.604	-0.0523651	0.227816	-0.229857	0.818203	0.906273	71.5956	0.117059	0.341713	0.342564	0.731926	0.962275	42.7767	-0.134935	0.429317	-0.314302	0.753292	0.864692	28.6984	0.0910491	0.508971	0.178888	0.858025	0.999793	67.0471	-0.130329	0.344378	-0.378449	0.705097	0.999932	54.7909	0.0741707	0.391102	0.189645	0.849587	NA	31.3808	0.0784553	0.640208	0.122547	0.902466	0.993209	47.1414	-0.418513	0.428759	-0.976102	0.329014	0.548539	48.7715	-0.0113223	0.574372	-0.0197124	0.984273	0.999928	14.1478	-0.316061	0.795512	-0.397305	0.691143	0.999951	51.8486	1.22476	0.389587	3.14373	0.00166808	0.00684646
ARL13B	4307.47	-0.207274	0.143725	-1.44215	0.14926	0.307582	1061.13	-0.130694	0.122236	-1.0692	0.28498	0.766295	586.081	-0.0137437	0.173694	-0.0791259	0.936932	0.968814	375.815	0.0434195	0.169549	0.256088	0.797883	0.999793	520.263	0.00243319	0.157519	0.015447	0.987676	0.999932	467.912	-0.111909	0.166446	-0.672346	0.501364	0.734853	319.569	-0.0779566	0.232957	-0.334639	0.737898	0.970157	392.744	-0.0973886	0.179765	-0.541755	0.587988	0.764893	111.159	-0.280017	0.323673	-0.865124	0.386971	0.999928	29.5092	-0.25713	0.541479	-0.474867	0.634882	0.999951	326.869	0.949065	0.257115	3.69121	0.000223189	0.00120022
STX19	132.002	-0.339119	0.346637	-0.978312	0.32792	0.527552	23.5539	-0.560603	0.580583	-0.965587	0.334251	0.807606	18.5827	-0.258103	0.644175	-0.400673	0.688661	0.822857	13.28	-0.67586	0.742401	-0.910371	0.362627	0.999793	16.967	-0.249502	0.651149	-0.383173	0.701592	0.999932	16.1576	0.508175	0.718146	0.707621	0.479181	NA	8.13044	-0.113548	1.20975	-0.0938607	0.92522	0.994756	12.1584	-0.384401	0.78185	-0.491656	0.622962	NA	3.81359	-1.86476	1.58981	-1.17294	0.240818	0.999928	1.1816	-0.032525	2.67413	-0.0121628	0.990296	NA	10.5628	2.00849	0.859905	2.33571	0.0195065	0.0532675
DHFR2	579.226	-0.659296	0.216657	-3.04304	0.00234204	0.0142056	135.279	-0.259208	0.248354	-1.0437	0.296622	0.776322	47.3205	-0.457551	0.401158	-1.14058	0.254046	0.441855	42.2761	-0.412461	0.415629	-0.992379	0.321013	0.999793	72.2386	-0.72451	0.330186	-2.19425	0.0282175	0.585139	81.2522	-0.508533	0.338727	-1.50131	0.133276	0.365685	84.8121	-0.343934	0.428924	-0.801854	0.422637	0.86175	36.4836	-0.407392	0.463878	-0.87823	0.379819	0.596526	12.2414	-0.533066	0.807729	-0.659957	0.509282	0.999928	4.27921	-0.989544	1.41883	-0.697436	0.48553	0.999951	35.7765	-0.56143	0.367147	-1.52917	0.126223	0.232338
NSUN3	3528.35	-0.261011	0.147185	-1.77336	0.0761695	0.189677	738.843	-0.0180321	0.135499	-0.133079	0.894131	0.984478	360.524	0.0563785	0.194606	0.289706	0.772041	0.876439	314.531	-0.161418	0.178015	-0.906766	0.364531	0.999793	505.491	-0.0679806	0.156511	-0.434351	0.664033	0.999932	467.371	-0.0837314	0.167766	-0.499097	0.617711	0.814294	307.027	-0.163206	0.234785	-0.69513	0.486974	0.892742	301.426	-0.0109517	0.196131	-0.0558385	0.95547	0.981174	202.769	-0.116114	0.234	-0.496214	0.619743	0.999928	31.1779	-0.290847	0.532738	-0.545948	0.585102	0.999951	259.803	-0.0777274	0.165677	-0.469151	0.638962	0.752741
LINC00879	30.879	0.433899	0.735935	0.589588	0.555467	0.730272	4.53404	-1.30438	1.2955	-1.00686	0.314002	NA	1.07963	0.686685	2.58117	0.266036	0.790211	NA	0.376999	0.706882	4.04288	0.174846	0.861201	NA	4.86758	1.3551	1.31185	1.03297	0.301618	0.999932	2.1933	-2.54402	2.26733	-1.12203	0.261849	NA	10.1733	2.37278	1.35868	1.74638	0.0807449	0.453297	2.2252	0.0279707	1.88309	0.0148536	0.988149	NA	1.2402	2.21275	2.8309	0.781641	0.434425	NA	0.712428	1.22778	3.50641	0.350152	0.726224	NA	8.98179	-3.39669	1.39838	-2.42902	0.0151398	0.0432999
MTRNR2L12	195661	-0.294876	0.648726	-0.454546	0.649436	0.799358	33590.4	-0.299768	0.668886	-0.44816	0.654038	0.947772	20120.7	-0.119196	0.699282	-0.170455	0.864653	0.931147	14166.5	-0.455219	0.505247	-0.900982	0.367598	0.999793	26690.7	-0.217272	0.661081	-0.328661	0.742412	0.999932	23187.4	-0.173751	0.636967	-0.272778	0.785024	0.906337	16355.3	-0.145995	0.729689	-0.200079	0.841419	0.984965	20660.9	-0.139617	0.610778	-0.228589	0.819188	0.912057	13625.5	-0.473415	0.627258	-0.754738	0.450406	0.999928	4431.4	-0.197006	0.524927	-0.375302	0.707436	0.999951	22465.4	-0.506178	0.0895226	-5.65419	1.56581e-08	2.30746e-07
EPHA6	706.116	2.14278	0.269818	7.9416	1.99592e-15	1.58015e-13	59.0156	1.03313	0.38031	2.71654	0.00659685	0.117964	25.6963	0.793096	0.550157	1.44158	0.149421	0.311498	20.8938	0.537199	0.593357	0.905355	0.365277	0.999793	32.9696	0.0480609	0.517465	0.0928776	0.926001	0.999932	37.6288	0.436057	0.455621	0.957061	0.338536	NA	69.6833	1.89817	0.630084	3.01257	0.00259045	0.0549727	26.1455	0.532392	0.550883	0.966434	0.333827	0.552993	15.8359	-0.412916	0.762192	-0.541748	0.587992	0.999928	9.23071	1.44885	0.958811	1.51109	0.130766	0.999951	324.363	-0.853415	0.259791	-3.285	0.00101982	0.00448351
ARL6	1253.56	-0.207456	0.181257	-1.14454	0.2524	0.443691	291.635	-0.121105	0.201509	-0.60099	0.547846	0.911851	96.6857	0.0387505	0.295348	0.131203	0.895615	0.947119	95.618	-0.259894	0.290653	-0.894171	0.37123	0.999793	141.506	-0.032505	0.253163	-0.128396	0.897836	0.999932	178.818	-0.00782691	0.230018	-0.0340274	0.972855	0.989693	122.243	-0.0962611	0.354592	-0.27147	0.786029	0.977935	93.0118	-0.132334	0.311591	-0.424705	0.671052	0.821595	76.4288	0.0705698	0.351242	0.200915	0.840765	0.999928	14.8598	0.516628	0.768462	0.672288	0.5014	0.999951	115.917	0.537795	0.218397	2.46247	0.0137984	0.0401062
AC110491.3	29.792	0.589082	0.692842	0.85024	0.395192	0.594192	3.88442	-0.565862	1.45204	-0.3897	0.696758	NA	1.49641	-2.60717	2.31087	-1.12822	0.259226	NA	1.97511	-2.64818	2.04867	-1.29263	0.196138	NA	4.15082	1.81164	1.3241	1.36821	0.171247	0.999932	2.41417	-0.109648	1.69237	-0.06479	0.948341	NA	4.10443	1.65309	1.75914	0.939713	0.347365	NA	1.4893	-0.513221	2.33084	-0.220187	0.825726	NA	1.4208	0.122209	2.39866	0.0509487	0.959366	NA	0.292531	2.10439	4.02765	0.522485	0.601333	NA	8.1289	-1.705	0.778785	-2.18931	0.0285744	0.0727021
CRYBG3	3115.18	-0.036294	0.143902	-0.252213	0.800877	0.895931	522.223	0.0326471	0.145636	0.22417	0.822625	0.976764	387.838	0.124313	0.186745	0.66568	0.505616	0.684845	267.062	-0.0438832	0.188758	-0.232484	0.816162	0.999793	529.257	0.0294064	0.169423	0.173568	0.862205	0.999932	361.072	0.123111	0.179065	0.687519	0.491755	0.729111	187.222	-0.107268	0.302546	-0.354552	0.722925	0.967075	332.996	0.0540498	0.193985	0.278629	0.78053	0.889732	132.83	0.0875107	0.270339	0.323707	0.74616	0.999928	52.0339	0.321949	0.420269	0.766055	0.443644	0.999951	303.663	0.70058	0.163637	4.2813	1.85802e-05	0.000136017
AC110491.2	62.8835	0.446935	0.499944	0.893969	0.371338	0.571397	7.96577	0.109894	0.963298	0.114081	0.909174	0.985769	4.18961	-0.102057	1.22569	-0.0832646	0.933641	NA	3.98724	-0.320686	1.31003	-0.244793	0.806617	NA	8.19287	-0.283753	0.933914	-0.303832	0.761256	0.999932	6.22499	-0.346416	1.09478	-0.316425	0.75168	NA	6.66375	1.56825	1.48603	1.05533	0.291273	0.761352	4.46073	-0.84839	1.31019	-0.647532	0.517288	NA	2.33618	0.423234	1.76958	0.239173	0.810972	0.999928	2.04215	-0.925839	2.03289	-0.455431	0.648799	NA	23.185	-3.07509	0.557914	-5.51176	3.55272e-08	4.81926e-07
RIOX2	6748.25	-0.304219	0.143562	-2.11907	0.0340844	0.106248	1479.67	-0.0693608	0.109797	-0.631715	0.527573	0.904054	581.223	-0.0615171	0.174217	-0.353106	0.724009	0.845603	512.368	-0.0562185	0.154715	-0.363369	0.716329	0.999793	764.363	-0.0919994	0.138233	-0.665536	0.505707	0.999932	969.136	-0.163742	0.145928	-1.12207	0.261834	0.527113	739.127	-0.229431	0.185403	-1.23748	0.215911	0.689476	741.332	-0.143527	0.156126	-0.919298	0.35794	0.575972	321.411	0.0211812	0.198741	0.106577	0.915125	0.999928	101.111	-0.0369571	0.324406	-0.113922	0.909299	0.999951	451.843	0.219996	0.128851	1.70738	0.0877523	0.175419
AC026100.1	19.6997	0.803814	0.839991	0.956932	0.338602	0.538203	3.49611	0.612414	1.39965	0.437547	0.661715	NA	3.61712	2.20225	1.48899	1.47902	0.139134	NA	1.08299	1.24813	2.85956	0.436476	0.662491	NA	2.25376	-0.45708	2.08925	-0.218777	0.826824	NA	1.01259	1.27175	2.57121	0.494612	0.620874	NA	3.19772	-0.0165925	1.85633	-0.00893832	0.992868	NA	1.19979	2.43585	2.59582	0.938374	0.348052	NA	0.260936	0.172905	4.02003	0.0430109	0.965693	NA	0.119944	-0.386464	4.05604	-0.0952811	0.924092	NA	4.83504	-1.5373	0.943466	-1.62942	0.103225	0.198898
GABRR3	50.6499	2.30674	0.650344	3.54696	0.000389706	0.00360044	4.45387	0.168841	1.24626	0.135478	0.892234	NA	2.64538	0.0369261	1.78716	0.0206618	0.983515	NA	1.68997	2.21337	2.42199	0.913864	0.360788	NA	1.48247	1.10002	2.35871	0.466363	0.640955	NA	17.4639	4.47155	0.880647	5.07757	3.82293e-07	NA	1.52837	2.44399	3.35001	0.729546	0.465668	NA	1.6552	-0.888377	2.157	-0.411857	0.680444	NA	3.49078	0.301959	1.76358	0.171219	0.864052	0.999928	0.795971	3.12961	3.66769	0.853291	0.393498	NA	14.2515	-2.40109	1.06948	-2.24511	0.0247614	0.0646187
AC117460.1	26.1029	3.0351	0.851608	3.56397	0.00036529	0.00341639	0.940841	0.393327	3.08605	0.127453	0.898582	NA	0.821447	0.730513	2.84054	0.257174	0.797044	NA	1.11814	1.32046	3.04278	0.433964	0.664315	NA	1.76154	3.47277	2.22421	1.56135	0.118442	NA	0.351191	0.847035	4.0694	0.208148	0.835114	NA	3.72498	2.92757	2.00261	1.46187	0.143776	NA	1.18561	2.57951	2.63405	0.979294	0.327435	NA	0.299643	0.165979	4.02011	0.0412872	0.967067	NA	0.479608	2.50447	4.00745	0.624953	0.532002	NA	15.8938	-4.39941	0.77279	-5.69289	1.24909e-08	1.87329e-07
OR5H1	14.6137	0.873628	0.949319	0.920268	0.357433	0.557535	1.59788	0.99506	2.14327	0.464271	0.642453	NA	0.745386	1.74661	3.19498	0.546672	0.584604	NA	1.1295	1.14825	2.41838	0.474799	0.63493	NA	3.11903	1.46233	1.56926	0.931859	0.351409	0.999932	1.2035	2.14734	2.41411	0.889497	0.373736	NA	2.08232	-0.202092	2.43127	-0.0831219	0.933755	NA	2.01295	0.0881235	1.80657	0.0487793	0.961095	NA	0	NA	NA	NA	NA	NA	0	NA	NA	NA	NA	NA	1.7261	0.909222	1.64126	0.553977	0.579594	NA
OR5H14	46.776	0.572907	0.567774	1.00904	0.312955	0.511157	7.759	-0.402216	1.02951	-0.390688	0.696028	NA	7.13262	0.190093	1.06814	0.177967	0.858749	NA	4.02543	0.133968	1.54393	0.0867708	0.930854	NA	7.16355	1.11587	0.985036	1.13282	0.257291	0.999932	4.31685	1.27446	1.29257	0.985992	0.324137	NA	1.979	1.87458	2.52301	0.742993	0.457486	NA	8.34866	0.944737	0.935056	1.01035	0.312326	NA	0.401118	1.0201	4.00569	0.254662	0.798984	NA	0.330852	0.793767	4.03513	0.196714	0.844051	NA	6.69612	-0.0208389	0.806458	-0.02584	0.979385	0.987025
AC117473.1	113.467	2.08773	0.454578	4.59268	4.37588e-06	8.75282e-05	7.60523	0.580005	1.02319	0.566859	0.57081	NA	5.25048	0.0696132	1.25187	0.0556076	0.955654	NA	3.80324	0.147316	1.3801	0.106743	0.914993	NA	6.51579	0.0418223	1.14677	0.0364698	0.970908	0.999932	6.87973	1.43336	1.03493	1.38498	0.16606	NA	17.1288	2.81817	1.0174	2.76997	0.00560618	0.0949097	5.55782	1.09649	1.15217	0.951681	0.341259	NA	3.55203	0.578162	1.43438	0.403075	0.686893	0.999928	0.859737	0.657915	3.04617	0.215981	0.829002	NA	60.4913	-1.98297	0.357313	-5.54967	2.86211e-08	3.99224e-07
OR5K1	3.67741	3.5329	2.23899	1.5779	0.114589	0.25498	0	NA	NA	NA	NA	NA	0.137018	1.2329	4.06334	0.30342	0.761569	NA	0	NA	NA	NA	NA	NA	0.383303	-0.839856	4.04772	-0.207489	0.835628	NA	0	NA	NA	NA	NA	NA	0.424476	0.666957	4.02451	0.165724	0.868374	NA	0.374355	0.348761	4.04762	0.0861645	0.931336	NA	0	NA	NA	NA	NA	NA	0.119944	-0.386464	4.05604	-0.0952811	0.924092	NA	1.50693	-1.8964	1.82786	-1.0375	0.299504	NA
CLDND1	7403.87	-0.0233218	0.145651	-0.160121	0.872785	0.936264	1586.21	0.188009	0.113959	1.64979	0.098986	0.504725	704.415	0.133983	0.170226	0.787091	0.431228	0.62155	503.359	0.12971	0.14893	0.870948	0.383783	0.999793	1073.11	0.151407	0.142272	1.06421	0.287235	0.999932	790.444	-0.00967078	0.145565	-0.0664362	0.947031	0.981334	642.624	0.0422728	0.194746	0.217066	0.828157	0.983129	926.22	0.21139	0.160103	1.32034	0.186721	0.385258	435.8	0.181339	0.181528	0.998963	0.317812	0.999928	126.652	0.470772	0.301757	1.56011	0.118735	0.999951	589.942	0.107593	0.124706	0.862774	0.388262	0.533422
AC021660.2	8.84837	-0.167193	1.22255	-0.136757	0.891223	0.946506	0.929685	-1.71137	2.86122	-0.598126	0.549756	NA	1.26348	1.86818	2.2958	0.813739	0.415794	NA	0.31428	-1.39415	4.04737	-0.344459	0.730501	NA	0.689502	0.0818216	3.10204	0.0263767	0.978957	NA	0.46397	0.504096	4.04144	0.124732	0.900736	NA	2.15971	1.24425	2.4355	0.510881	0.609435	NA	0.845058	1.89528	3.20454	0.591436	0.554228	NA	0.446463	-1.90008	4.02203	-0.472418	0.636628	NA	0.205065	-0.378976	4.0634	-0.0932657	0.925693	NA	1.18915	-0.573864	1.9443	-0.295152	0.767878	NA
AC021660.4	143.393	-0.351615	0.338267	-1.03946	0.298591	0.496592	34.5714	-0.188207	0.479788	-0.392272	0.694857	0.954763	14.3631	-0.247075	0.707418	-0.349264	0.726891	0.847426	14.0576	-0.260344	0.718176	-0.362508	0.716973	0.999793	20.6409	0.561657	0.591655	0.949298	0.342469	0.999932	16.7887	-0.327749	0.674774	-0.485717	0.627168	NA	10.6035	-0.46973	1.08406	-0.433308	0.664791	0.953898	13.1322	-0.441321	0.763328	-0.578154	0.56316	NA	5.44232	-0.532944	1.17034	-0.455375	0.64884	0.999928	2.06296	1.17029	2.02794	0.577082	0.563884	NA	11.3613	-0.899236	0.639856	-1.40537	0.15991	0.277833
CPOX	4320.42	-0.484441	0.168399	-2.87674	0.0040181	0.0214515	1106.63	-0.173651	0.136357	-1.2735	0.202841	0.677651	445.102	-0.515189	0.197489	-2.6087	0.00908881	0.040357	329.517	-0.145655	0.182441	-0.798367	0.424657	0.999793	596.529	-0.105039	0.159396	-0.65898	0.509908	0.999932	505.496	-0.282733	0.168343	-1.67951	0.0930524	0.300997	429.49	-0.337902	0.232282	-1.4547	0.145751	0.59142	372.349	-0.410796	0.200725	-2.04656	0.0407014	0.137039	155.74	-0.239213	0.275496	-0.868299	0.385231	0.999928	32.822	0.0901972	0.513244	0.175739	0.860499	0.999951	248.219	-0.445828	0.152202	-2.92919	0.00339846	0.0125034
ST3GAL6-AS1	226.347	0.14027	0.289859	0.483925	0.628439	0.784198	44.4929	-0.256132	0.416003	-0.615698	0.538094	0.908473	24.8922	-0.138081	0.545138	-0.253295	0.80004	0.892432	14.8564	0.0818536	0.720088	0.113672	0.909498	0.999793	28.0711	0.159421	0.516607	0.308592	0.757632	0.999932	20.92	-0.0450608	0.59706	-0.0754711	0.93984	NA	17.0152	0.661515	0.895148	0.739001	0.459907	0.880514	22.5902	0.0430162	0.583089	0.0737729	0.941191	0.973684	8.36121	-0.131776	0.963724	-0.136736	0.89124	0.999928	6.71068	0.768672	1.15469	0.665694	0.505607	0.999951	42.2903	-1.97504	0.353101	-5.59342	2.2264e-08	3.18241e-07
ST3GAL6	7838.55	-0.404215	0.134711	-3.0006	0.00269444	0.0158465	1598.77	-0.232332	0.108729	-2.1368	0.0326145	0.292514	940.179	-0.192561	0.159873	-1.20446	0.228412	0.41224	712.073	-0.212317	0.135883	-1.5625	0.118169	0.999793	1135.45	0.0942313	0.130921	0.719755	0.471676	0.999932	957.437	-0.178795	0.138951	-1.28675	0.198181	0.453616	525.122	-0.329411	0.197365	-1.66904	0.095109	0.488448	913.665	-0.334491	0.154894	-2.15949	0.0308123	0.111375	303.558	-0.21596	0.202722	-1.0653	0.28674	0.999928	224.748	-0.311917	0.247099	-1.26232	0.206835	0.999951	474.334	-0.174626	0.15315	-1.14023	0.25419	0.392555
DCBLD2	7148.15	-0.307077	0.135376	-2.26833	0.0233092	0.0804007	1652.11	-0.202238	0.108879	-1.85746	0.0632457	0.408809	948.771	-0.301589	0.162755	-1.85302	0.0638793	0.170844	659.564	-0.18131	0.13957	-1.29906	0.193923	0.999793	966.294	-0.161268	0.134827	-1.19611	0.231654	0.999932	854.825	-0.177904	0.143365	-1.24092	0.214635	0.473975	494.248	-0.257788	0.196919	-1.30911	0.190499	0.657281	514.989	-0.253363	0.165649	-1.52952	0.126136	0.298409	189.415	-0.0559294	0.238814	-0.234196	0.814833	0.999928	53.6711	0.152341	0.441616	0.344963	0.730122	0.999951	574.468	0.746317	0.134113	5.56484	2.62391e-08	3.69226e-07
AC091212.1	324.869	1.02905	0.35358	2.91037	0.00361	0.0197545	33.3102	-0.41467	0.477191	-0.86898	0.384858	0.837682	13.0472	-0.208948	0.727812	-0.28709	0.774043	NA	17.5586	0.554817	0.697601	0.79532	0.426427	0.999793	26.1647	0.142166	0.54321	0.261714	0.793542	0.999932	20.7956	0.524851	0.620473	0.845888	0.397615	NA	50.0355	0.836205	0.608723	1.3737	0.169533	0.626964	11.6872	0.472703	0.878491	0.538085	0.590518	NA	5.42338	0.0646941	1.16314	0.0556201	0.955644	0.999928	4.88822	3.69293	1.49319	2.47318	0.0133917	0.383703	118.97	-1.15026	0.36157	-3.18128	0.00146624	0.00613211
LINC00973	1.40149	-1.18958	3.55115	-0.334984	0.737637	NA	0.144016	-0.284967	4.07088	-0.0700012	0.944193	NA	0.137018	1.2329	4.06334	0.30342	0.761569	NA	0	NA	NA	NA	NA	NA	0.132446	-0.426402	4.0656	-0.104881	0.916471	NA	0.455171	-0.130705	4.0331	-0.0324082	0.974147	NA	0	NA	NA	NA	NA	NA	0	NA	NA	NA	NA	NA	0	NA	NA	NA	NA	NA	0	NA	NA	NA	NA	NA	0.243338	-0.65089	4.32275	-0.150573	0.880312	NA
COL8A1	47.904	1.01821	0.647308	1.57299	0.115721	0.256668	4.97694	-0.45412	1.20935	-0.375506	0.707284	NA	1.52709	-0.0787775	2.12175	-0.0371286	0.970382	NA	2.57477	1.23052	1.76996	0.695227	0.486913	NA	3.07395	0.344718	1.45563	0.236818	0.812798	0.999932	2.21066	-0.0473106	1.83697	-0.0257547	0.979453	NA	4.23617	1.40674	1.678	0.838343	0.401838	NA	2.70968	0.8852	1.58941	0.556938	0.57757	NA	4.89387	-0.297816	1.38692	-0.214731	0.829977	0.999928	3.42201	1.85125	1.53234	1.20812	0.227002	NA	15.7255	-1.09984	0.848075	-1.29687	0.194675	0.32232
AC069222.1	17.5364	-0.730624	0.890942	-0.820058	0.412183	0.609351	5.01225	-0.325328	1.19192	-0.272944	0.784896	NA	1.7032	-1.92944	2.16706	-0.89035	0.373278	NA	0.958876	-1.4156	2.97979	-0.475066	0.63474	NA	3.32216	0.284422	1.42839	0.199121	0.842168	0.999932	1.05062	-1.84903	2.70107	-0.684555	0.493625	NA	1.74823	-1.48734	2.65949	-0.559256	0.575987	NA	1.19749	-0.954418	2.55126	-0.374096	0.708333	NA	0.267722	0.167793	4.07229	0.0412035	0.967134	NA	0.221864	0.363936	4.05915	0.0896582	0.928559	NA	1.47294	-1.41847	1.61734	-0.877039	0.380466	NA
CMSS1	48521.4	0.0677354	0.127877	0.529693	0.596325	0.761989	11216.5	0.110688	0.08755	1.26429	0.206128	0.683116	6590.91	0.539661	0.150185	3.5933	0.000326517	0.00301909	4507.41	0.175443	0.103115	1.70142	0.0888642	0.987633	5148.37	0.123846	0.109149	1.13465	0.256521	0.999932	5575.1	0.152827	0.119069	1.28351	0.199313	0.45461	3030.93	-0.0659455	0.13436	-0.490812	0.623559	0.94203	5037.92	0.361212	0.124029	2.91232	0.00358752	0.0230937	2637.78	0.0454935	0.136578	0.333096	0.739062	0.999928	580.926	0.207211	0.199332	1.03953	0.298558	0.999951	4321.07	0.904047	0.0649486	13.9194	4.82695e-44	4.5157e-41
FILIP1L	13591.2	0.122113	0.136295	0.895946	0.370282	0.570384	2834.38	0.135785	0.103403	1.31316	0.189128	0.65731	1924.11	0.602821	0.174869	3.44727	0.000566281	0.00464554	1198.85	0.0609095	0.124505	0.489213	0.624691	0.999793	1617.68	0.145707	0.120081	1.2134	0.224977	0.999932	1621.21	0.271448	0.143044	1.89765	0.0577419	0.231161	721.091	0.0548376	0.18381	0.298339	0.765445	0.973468	1631.26	0.305507	0.147241	2.07488	0.0379977	0.13	674.648	0.0849166	0.171887	0.494025	0.621289	0.999928	173.327	0.322026	0.259734	1.23983	0.215038	0.999951	1265.32	0.926098	0.141378	6.55049	5.73468e-11	1.35463e-09
AC129803.1	1638.12	0.52606	0.185602	2.83435	0.00459192	0.0238152	223.722	0.340313	0.223464	1.5229	0.127784	0.561733	150.489	1.02963	0.2867	3.59132	0.000329006	0.00303698	105.382	0.230401	0.294726	0.781746	0.434364	0.999793	184.122	0.524742	0.233695	2.24541	0.0247416	0.54876	198.025	0.527508	0.254834	2.07001	0.0384515	0.182826	153.369	0.528012	0.325159	1.62386	0.104405	0.510854	215.777	0.603583	0.235583	2.56208	0.0104046	0.0508523	115.68	0.29244	0.300582	0.972912	0.330597	0.999928	36.66	0.242811	0.489241	0.4963	0.619683	0.999951	254.365	-0.505242	0.183995	-2.74595	0.00603356	0.0203494
TBC1D23	11678.1	0.0819461	0.132417	0.618847	0.536017	0.714901	1809.46	0.133433	0.1134	1.17666	0.239331	0.724575	1057.65	0.607653	0.164332	3.69772	0.000217542	0.0021741	807.269	0.193933	0.130681	1.48401	0.137806	0.999793	1688.63	0.256667	0.127639	2.01088	0.044338	0.682107	1423.88	0.217348	0.133527	1.62774	0.103579	0.31881	784.049	-0.00218416	0.172523	-0.0126601	0.989899	0.999044	1583.28	0.438001	0.139822	3.13256	0.00173288	0.0132582	1315.83	0.0159295	0.151281	0.105298	0.91614	0.999928	326.527	-0.0123685	0.213176	-0.0580203	0.953732	0.999951	1133.7	-0.110468	0.149363	-0.739595	0.459546	0.599802
NIT2	7876.37	-0.515385	0.157241	-3.27769	0.00104662	0.00771859	2010.72	-0.158772	0.114701	-1.38423	0.166288	0.631131	666.705	-0.723386	0.194959	-3.71044	0.000206896	0.00208673	552.155	-0.140337	0.145871	-0.962058	0.336021	0.999793	1046.87	-0.191378	0.137907	-1.38773	0.165219	0.999932	1005.74	-0.333444	0.156214	-2.13454	0.0327989	0.167352	837.803	-0.134354	0.178702	-0.751833	0.452152	0.875595	637.187	-0.62925	0.162632	-3.86915	0.000109213	0.00165854	392.408	-0.224594	0.187733	-1.19635	0.23156	0.999928	92.4088	-0.199307	0.337759	-0.590088	0.555132	0.999951	469.908	-0.668972	0.147453	-4.53684	5.71025e-06	4.73324e-05
TOMM70	14171.5	-0.373437	0.147447	-2.53269	0.0113192	0.0467049	3348.48	-0.116039	0.101679	-1.14123	0.253774	0.740522	1405.81	-0.248637	0.155988	-1.59395	0.110947	0.251791	1108.66	-0.0919881	0.136439	-0.674209	0.500179	0.999793	1632.3	-0.222951	0.131011	-1.70178	0.0887969	0.851534	2017.31	-0.153224	0.133663	-1.14635	0.251651	0.51667	1397.74	-0.327169	0.167153	-1.9573	0.0503118	0.36308	1198.85	-0.341322	0.150142	-2.27332	0.0230067	0.0899698	600.789	0.027634	0.170378	0.162193	0.871154	0.999928	151.1	-0.127992	0.275693	-0.464256	0.642464	0.999951	989.512	0.0835931	0.10406	0.803314	0.421793	0.565489
LNP1	557.174	0.165301	0.205055	0.80613	0.420168	0.617096	85.8817	-0.00996361	0.303432	-0.0328364	0.973805	0.995318	38.4445	-0.209728	0.443326	-0.473078	0.636158	0.784948	40.4887	-0.0982265	0.425448	-0.230878	0.81741	0.999793	67.1667	0.0745488	0.367878	0.202645	0.839412	0.999932	63.5489	0.0630775	0.352958	0.178711	0.858165	NA	90.1032	0.555908	0.396173	1.4032	0.160559	0.614151	28.7982	0.0957355	0.512607	0.186762	0.851847	0.929419	9.6273	0.0213286	0.893518	0.0238704	0.980956	0.999928	4.85264	-0.359514	1.27948	-0.280985	0.778722	0.999951	111.381	-2.24106	0.319701	-7.00985	2.38569e-12	7.13602e-11
TMEM45A	513.243	-0.100455	0.260822	-0.385148	0.700128	0.834501	57.4522	-0.0107803	0.396623	-0.0271803	0.978316	0.996418	32.8968	-0.634049	0.517711	-1.22472	0.220682	0.402666	29.4862	0.395239	0.505576	0.781759	0.434356	0.999793	167.018	0.228654	0.281008	0.813694	0.41582	0.999932	45.7839	-0.57043	0.474497	-1.20218	0.229294	NA	29.2492	0.147775	0.688321	0.214689	0.83001	0.983129	36.4606	-0.510386	0.473626	-1.07761	0.281206	0.498487	23.5158	0.0578532	0.603302	0.0958943	0.923605	0.999928	31.4743	-0.285312	0.562211	-0.507481	0.611817	0.999951	59.1988	-2.57933	0.386851	-6.66751	2.60187e-11	6.536e-10
ADGRG7	26.6611	1.31735	0.792273	1.66275	0.0963623	0.225395	2.28577	-0.388775	1.86413	-0.208556	0.834795	NA	1.5985	1.25963	2.16335	0.582259	0.560392	NA	0.579217	-2.45521	3.60991	-0.680131	0.496421	NA	2.31961	0.727002	1.7541	0.414457	0.678539	NA	1.30418	1.02748	2.52331	0.407194	0.683865	NA	5.3001	2.44152	2.03106	1.20209	0.229329	0.703831	1.69116	-0.00116439	1.94581	-0.000598407	0.999523	NA	0.406974	2.20522	4.01513	0.549228	0.582849	NA	0.316363	1.84619	4.03513	0.457528	0.647291	NA	11.8472	-2.71742	0.86262	-3.15019	0.00163165	0.00672031
TFG	29772.8	-0.320121	0.136724	-2.34136	0.0192135	0.0695191	5984.57	-0.0481994	0.0910484	-0.529382	0.596541	0.930897	2690.2	-0.18593	0.144439	-1.28725	0.198006	0.374853	2126.06	-0.0293955	0.107072	-0.274538	0.783671	0.999793	4128.51	-0.074003	0.109619	-0.675092	0.499617	0.999932	4048.42	-0.136746	0.11861	-1.1529	0.248951	0.513672	2652.67	-0.221699	0.148641	-1.4915	0.13583	0.574029	2802.87	-0.18509	0.124498	-1.48669	0.137097	0.316394	2603.76	-0.0528122	0.133763	-0.39482	0.692976	0.999928	544.8	-0.128022	0.199264	-0.642471	0.520567	0.999951	2111.12	-0.157237	0.107567	-1.46175	0.14381	0.256243
ABI3BP	364.022	0.446001	0.236499	1.88584	0.0593159	0.158592	54.3235	1.0003	0.433782	2.30599	0.0211113	0.232072	23.7588	0.0128387	0.549741	0.0233541	0.981368	0.991013	29.3497	0.576667	0.500968	1.15111	0.249689	0.999793	51.5942	0.213942	0.393293	0.543977	0.586457	0.999932	52.9551	0.825038	0.385514	2.1401	0.032347	NA	30.7162	0.717418	0.666562	1.0763	0.281795	0.752809	35.7511	0.538208	0.471293	1.14198	0.253462	0.467819	32.1581	0.0706297	0.510812	0.138269	0.890027	0.999928	10.4685	0.20934	0.893473	0.234299	0.814753	0.999951	59.5571	-2.13196	0.369247	-5.7738	7.75044e-09	1.21613e-07
IMPG2	203.168	0.862885	0.312475	2.76145	0.00575453	0.0281877	20.9583	0.583382	0.611944	0.953326	0.340425	0.811415	14.2037	0.912985	0.773379	1.18051	0.237796	0.423183	13.527	-0.142657	0.754166	-0.189158	0.849969	0.999793	34.9212	0.0788342	0.503268	0.156644	0.875525	0.999932	23.5182	0.769986	0.569626	1.35174	0.176458	NA	12.7297	1.87304	1.03748	1.80539	0.0710144	0.425662	20.5578	0.4162	0.629193	0.661483	0.508303	0.70593	6.91802	1.10285	1.12433	0.980896	0.326644	0.999928	4.63812	2.19604	1.37058	1.60227	0.109097	0.999951	48.094	-0.471498	0.364172	-1.29471	0.195419	0.32323
SENP7	3655.49	-0.0843634	0.157222	-0.536588	0.591552	0.758509	648.304	-0.0616373	0.159151	-0.387288	0.698543	0.956258	362.257	0.157223	0.198669	0.791381	0.428721	0.618696	344.05	-0.145185	0.1737	-0.835838	0.403246	0.999793	683.792	0.105978	0.165983	0.638488	0.523156	0.999932	464.179	0.0436395	0.174016	0.250778	0.801985	0.91459	238.701	-0.107801	0.266965	-0.403802	0.686358	0.95995	423.433	0.139767	0.182693	0.765039	0.444248	0.652444	102.991	0.00318696	0.328152	0.00971184	0.992251	0.999928	49.3733	0.353951	0.427792	0.827391	0.408015	0.999951	333.193	-0.0971064	0.177766	-0.546259	0.584888	0.710663
TRMT10C	21553.1	0.220993	0.129636	1.70472	0.0882467	0.211095	5123.56	0.359492	0.094094	3.82057	0.000133145	0.00790538	2529.24	0.667569	0.15377	4.34134	1.41615e-05	0.000263365	1334.36	0.316508	0.130261	2.42979	0.0151074	0.48052	2212.2	0.0506764	0.114559	0.442359	0.658229	0.999932	2520.28	0.355599	0.129741	2.74083	0.00612839	0.0623094	2034.66	0.201083	0.14227	1.41339	0.15754	0.609104	2031.77	0.485727	0.128319	3.78532	0.000153511	0.00211531	1460.99	0.295926	0.141084	2.09751	0.0359482	0.913515	267.453	0.276961	0.228999	1.20944	0.226493	0.999951	2172.05	0.5279	0.08967	5.88714	3.92933e-09	6.55211e-08
PCNP	25687.3	-0.3705	0.153941	-2.40676	0.0160947	0.0610184	6045.06	-0.0759951	0.109253	-0.695586	0.486688	0.885699	2233.11	-0.430145	0.159582	-2.69545	0.00702942	0.0331508	1911.03	-0.036329	0.112571	-0.322722	0.746906	0.999793	3853.19	-0.0523059	0.132752	-0.394013	0.693571	0.999932	3078.27	-0.234613	0.133626	-1.75575	0.0791316	0.273772	2334.69	-0.163257	0.164909	-0.989982	0.322183	0.78915	2194.51	-0.303258	0.140179	-2.16336	0.0305134	0.110518	1629.48	-0.0540504	0.145219	-0.372199	0.709745	0.999928	379.268	0.109564	0.222096	0.493318	0.621788	0.999951	1630.06	-0.262873	0.127893	-2.05542	0.0398386	0.0946927
ZBTB11	12476.2	0.44319	0.136424	3.24862	0.00115964	0.00835009	2203.02	0.370314	0.114384	3.23746	0.00120598	0.0399919	1457.78	0.955426	0.162185	5.89097	3.83945e-09	3.71297e-07	919.437	0.302033	0.133462	2.26306	0.0236318	0.600959	1322.78	0.185193	0.127493	1.45257	0.146343	0.988685	1545.2	0.575685	0.148865	3.86716	0.00011011	0.00527111	974.149	0.241192	0.164369	1.46738	0.142273	0.58677	1333.36	0.932512	0.140002	6.66073	2.72472e-11	4.75848e-09	1011.42	0.265187	0.151555	1.74977	0.0801579	0.999928	177.674	0.165593	0.257565	0.642916	0.520278	0.999951	1613.81	0.773834	0.111424	6.94497	3.78536e-12	1.10545e-10
ZBTB11-AS1	1148.44	-0.123461	0.169892	-0.726704	0.467407	0.658223	239.369	0.107569	0.197144	0.545636	0.585316	0.925852	94.2521	0.0130261	0.303114	0.0429744	0.965722	0.983428	69.504	0.153503	0.334735	0.458579	0.646536	0.999793	121.549	0.175943	0.264092	0.666219	0.505271	0.999932	168.401	-0.0876424	0.234152	-0.374297	0.708184	0.868835	117.36	-0.0724378	0.362706	-0.199715	0.841704	0.984965	119.857	-0.0915341	0.271814	-0.336753	0.736303	0.863833	98.6466	0.0265279	0.305794	0.0867507	0.93087	0.999928	14.0998	0.26682	0.752392	0.35463	0.722867	0.999951	96.9973	0.345893	0.247507	1.3975	0.162262	0.281086
RPL24	599181	-0.172505	0.12781	-1.3497	0.177112	0.347257	133838	0.0256981	0.0845792	0.303835	0.761254	0.966469	55156.7	-0.22067	0.13702	-1.6105	0.107289	0.245762	38649.7	0.137656	0.0996346	1.38161	0.16709	0.999793	87777.7	0.0258999	0.103378	0.250537	0.802172	0.999932	76684.2	-0.0930995	0.109158	-0.852891	0.39372	0.652482	54578.6	0.122842	0.11546	1.06394	0.287357	0.757705	55403	-0.104177	0.116033	-0.897817	0.369283	0.585713	37266.2	0.0824522	0.119653	0.689092	0.490766	0.999928	5214.68	0.264143	0.157572	1.67633	0.0936732	0.999951	47163.2	-0.264043	0.0783937	-3.36816	0.000756721	0.00346797
AC084198.2	800.174	-0.0332217	0.185524	-0.179069	0.857883	0.928295	106.241	-0.110839	0.286508	-0.386863	0.698858	0.956258	56.5165	0.247301	0.370548	0.667392	0.504522	0.6839	55.0969	-0.0893146	0.384659	-0.232192	0.816389	0.999793	135.219	-0.0963802	0.254352	-0.378924	0.704744	0.999932	79.6007	0.13176	0.319854	0.411938	0.680385	0.852117	52.4089	0.236188	0.514058	0.459459	0.645905	0.948793	83.6944	0.204614	0.316229	0.647043	0.517604	0.713054	114.186	-0.0512067	0.293946	-0.174204	0.861705	0.999928	21.5377	-0.423999	0.665406	-0.637204	0.523992	0.999951	92.6123	0.222183	0.301121	0.737852	0.460604	0.600721
CEP97	3275.85	0.233826	0.14399	1.62391	0.104396	0.238566	771.588	0.23919	0.13272	1.80221	0.0715118	0.430593	483.441	0.675121	0.178777	3.77632	0.000159162	0.00171695	247.585	0.293444	0.192909	1.52115	0.128222	0.999793	329.469	0.207983	0.178987	1.162	0.245235	0.999932	310.838	0.320262	0.186935	1.71322	0.0866716	0.289088	217.341	0.142227	0.267335	0.532018	0.594713	0.932721	331.144	0.441866	0.189618	2.3303	0.0197905	0.0812401	203.133	0.194292	0.234905	0.827107	0.408176	0.999928	45.0705	-0.05692	0.45351	-0.12551	0.90012	0.999951	352.476	0.485867	0.154253	3.14982	0.00163374	0.00672788
NXPE3	504.301	0.0370764	0.212421	0.174542	0.86144	0.930329	100.768	-0.271654	0.304083	-0.893355	0.371667	0.828677	42.1665	-0.742725	0.438568	-1.69352	0.0903561	0.218225	31.9777	0.135216	0.49217	0.274734	0.783521	0.999793	52.8599	-0.126385	0.379346	-0.333164	0.73901	0.999932	65.8312	-0.222076	0.369681	-0.600724	0.548024	NA	52.165	0.349752	0.528413	0.661892	0.50804	0.902834	33.8273	-0.0897208	0.490422	-0.182946	0.85484	0.931483	14.4039	-0.935936	0.810291	-1.15506	0.248065	0.999928	5.3964	0.838365	1.23513	0.678767	0.497286	0.999951	73.313	0.261458	0.334524	0.781581	0.434461	0.577338
NFKBIZ	4748.12	0.713507	0.168046	4.2459	2.1772e-05	0.000351117	676.911	0.599683	0.169053	3.54731	0.000389192	0.0176972	574.364	0.705081	0.189222	3.7262	0.000194385	0.00199152	318.699	0.572649	0.192014	2.98233	0.00286063	0.182279	554.479	0.517894	0.166905	3.10292	0.00191623	0.151382	545.358	0.757291	0.202133	3.74649	0.000179324	0.00727395	267.602	0.778848	0.308859	2.5217	0.0116789	0.153681	600.933	0.993281	0.189553	5.24012	1.60471e-07	9.5749e-06	237.759	0.745031	0.233691	3.1881	0.00143212	0.138493	235.341	0.592753	0.296667	1.99804	0.045712	0.763692	743.803	1.04341	0.224122	4.65556	3.23098e-06	2.82854e-05
AC020651.2	117.153	1.73451	0.480082	3.61294	0.000302748	0.0029444	5.4796	0.604461	1.19242	0.506918	0.612212	NA	1.15251	2.38874	2.74577	0.869968	0.384318	NA	1.98419	3.00258	2.23012	1.34638	0.178181	NA	2.46893	2.12991	1.94856	1.09307	0.274362	0.999932	3.85273	0.775043	1.38535	0.559457	0.57585	NA	16.232	5.78249	1.44469	4.00258	6.26547e-05	0.00278665	4.87966	1.32896	1.25033	1.06289	0.287831	NA	6.30402	1.7712	3.59779	0.492302	0.622506	0.999928	14.1254	-0.604106	0.826923	-0.730547	0.465056	0.999951	66.5587	-2.87357	0.775089	-3.70741	0.000209392	0.00113435
ZPLD1	93.3933	2.42822	0.514111	4.72314	2.32226e-06	4.98118e-05	5.75456	-0.284889	1.23607	-0.23048	0.817719	NA	3.87706	2.16243	1.48158	1.45954	0.144417	NA	2.62492	0.399349	1.7295	0.230904	0.817389	NA	2.21698	0.264004	1.85876	0.142032	0.887055	NA	3.27277	0.198287	1.74925	0.113356	0.909748	NA	13.8898	2.0467	1.25849	1.62632	0.103882	0.509744	4.52749	1.15917	1.28268	0.903708	0.36615	NA	2.33215	0.17281	1.71533	0.100744	0.919754	0.999928	2.90661	3.0309	1.97502	1.53462	0.124878	NA	62.3222	-3.9883	0.571975	-6.97286	3.10566e-12	9.16828e-11
ALCAM	125.79	2.22844	0.394426	5.64983	1.60605e-08	5.23557e-07	10.0284	-0.00944215	0.85655	-0.0110235	0.991205	0.998162	7.65457	1.16444	0.983972	1.18341	0.236646	NA	4.11294	0.791067	1.33211	0.593844	0.552616	NA	6.54869	1.06413	1.09925	0.968051	0.333019	0.999932	4.65196	1.40231	1.42757	0.982304	0.32595	NA	6.54216	0.0424964	1.55957	0.0272488	0.978261	0.998398	6.56858	0.709802	1.11744	0.635206	0.525294	NA	2.81329	0.128922	1.64288	0.0784731	0.937452	0.999928	1.59764	0.250697	2.23699	0.112069	0.910769	NA	60.2761	1.29282	0.450047	2.87264	0.00407056	0.0146387
CBLB	36335.8	-0.331486	0.130663	-2.53696	0.011182	0.046283	4094.08	-0.098007	0.102479	-0.956358	0.338891	0.810193	2314.04	0.00918859	0.148739	0.0617767	0.950741	0.976032	2294.24	-0.14258	0.131584	-1.08356	0.278558	0.999793	4486.5	0.0898693	0.124578	0.721391	0.470669	0.999932	4327.98	0.121479	0.13956	0.870443	0.384058	0.64339	1391.58	-0.195252	0.150481	-1.29752	0.194452	0.662664	3000.05	-0.0739809	0.143371	-0.516011	0.605847	0.777552	8691.17	-0.371764	0.137708	-2.69966	0.00694106	0.417904	3713.89	-0.517189	0.163293	-3.16725	0.00153886	0.0779784	3466.32	-0.218728	0.151135	-1.44723	0.147832	0.261657
AC131237.1	26.3892	0.954936	0.792287	1.20529	0.228091	0.413676	2.24272	0.596791	1.9143	0.311754	0.755227	NA	1.65335	-0.451336	1.99634	-0.226082	0.821138	NA	0.174269	-0.623766	4.07892	-0.152924	0.878458	NA	1.10765	1.20949	2.4374	0.496223	0.619737	NA	1.24431	1.99249	2.69848	0.738374	0.460287	NA	7.33556	2.5407	1.74279	1.45783	0.144887	0.59142	0.870487	-1.60777	2.89001	-0.556322	0.577991	NA	3.7164	-2.57197	1.58715	-1.6205	0.105125	0.999928	1.31988	-0.499724	2.80008	-0.178468	0.858356	NA	14.4353	-5.20058	1.02082	-5.0945	3.49657e-07	3.8468e-06
AC079382.2	40.7254	1.90576	0.653553	2.91601	0.00354544	0.0195038	2.51436	-0.39737	1.7814	-0.223066	0.823484	NA	1.01969	0.834531	2.50047	0.333749	0.738569	NA	1.5728	0.934565	2.24332	0.4166	0.676971	NA	3.64354	0.770256	1.39044	0.553966	0.579602	0.999932	2.3979	-0.172709	1.98458	-0.0870257	0.930651	NA	5.34553	1.50348	1.88046	0.799531	0.423982	0.863071	0.814902	-0.0627661	3.47137	-0.0180811	0.985574	NA	0.299643	0.165979	4.02011	0.0412872	0.967067	NA	0.848746	0.337588	3.3006	0.102281	0.918534	NA	23.9584	-2.39303	0.73345	-3.2627	0.00110355	0.00481186
LINC00882	32399.9	-0.242156	0.136724	-1.77113	0.0765396	0.190241	5582.55	-0.126885	0.100363	-1.26427	0.206134	0.683116	2786.36	-0.167259	0.14524	-1.15161	0.249482	0.436747	3368.17	-0.00325034	0.106347	-0.0305635	0.975618	0.999793	6291.74	0.261273	0.114659	2.27869	0.0226852	0.531895	4810.15	0.0369473	0.121728	0.303523	0.761491	0.895438	1798.51	-0.241772	0.147972	-1.6339	0.10228	0.505951	3334.16	-0.465054	0.131522	-3.53593	0.000406341	0.0044809	1882.12	0.0897411	0.13518	0.663863	0.506778	0.999928	308.213	0.182433	0.231835	0.786911	0.431334	0.999951	2417.91	-0.473302	0.133944	-3.53358	0.000409977	0.00204086
AC117435.1	38.5432	-0.397158	0.602296	-0.659407	0.509635	0.693805	5.39123	-0.610463	1.16377	-0.524554	0.599893	NA	2.36492	-0.909782	1.73592	-0.524092	0.600214	NA	5.03892	0.971647	1.16126	0.836719	0.402751	0.999793	7.86822	0.342007	0.931958	0.366976	0.713637	0.999932	6.22497	-0.104135	1.11758	-0.0931793	0.925761	NA	2.0315	-1.82814	2.46408	-0.741918	0.458137	NA	4.55649	-0.900833	1.23872	-0.727229	0.467086	NA	1.76597	-2.10368	2.13055	-0.987385	0.323454	NA	0.771047	1.13501	3.75844	0.301988	0.762661	NA	2.6655	-2.16131	1.71985	-1.25668	0.208869	0.339237
DUBR	16128.8	-0.45445	0.143608	-3.16451	0.00155342	0.0103652	3214.69	-0.235511	0.10473	-2.24873	0.0245296	0.25233	1589.66	-0.430849	0.151954	-2.8354	0.00457682	0.0237601	1441.38	-0.188435	0.120165	-1.56814	0.116848	0.999793	2074.27	0.0498366	0.117422	0.424421	0.671259	0.999932	2448.25	-0.0656602	0.125582	-0.522846	0.601081	0.804284	1139.73	-0.407433	0.168386	-2.41964	0.015536	0.184508	1767.89	-0.535128	0.136912	-3.90857	9.28453e-05	0.00145536	1105.78	-0.0816418	0.158285	-0.51579	0.606001	0.999928	288.311	-0.317153	0.242365	-1.30858	0.190678	0.999951	1051.82	-0.732657	0.118994	-6.15708	7.41005e-10	1.42376e-08
AC063944.1	13042.2	-0.372597	0.142887	-2.60764	0.00911688	0.0397486	2892.1	-0.183462	0.113709	-1.61344	0.10665	0.522457	1222.05	-0.127355	0.157085	-0.810738	0.417516	0.608346	1392.56	-0.259931	0.115365	-2.25313	0.0242512	0.606266	1996.49	0.0360111	0.116885	0.308091	0.758013	0.999932	1713.41	-0.146206	0.142853	-1.02347	0.306087	0.571084	853.542	-0.29244	0.180339	-1.62161	0.104886	0.512117	1439.76	-0.368572	0.139498	-2.64213	0.00823866	0.0428106	503.846	-0.225228	0.193068	-1.16658	0.243382	0.999928	56.3649	-0.442778	0.44301	-0.999476	0.317564	0.999951	851.491	0.162152	0.183113	0.88553	0.375871	0.521178
AC063944.3	22.6323	-0.383421	0.783495	-0.489373	0.624578	0.781845	3.18651	0.600003	1.47971	0.405487	0.68512	NA	1.42975	-1.72568	2.31059	-0.746855	0.455151	NA	2.16399	-2.97332	1.98901	-1.49487	0.134948	NA	3.74171	-0.214702	1.34768	-0.159312	0.873423	0.999932	3.05875	0.915498	1.48325	0.617224	0.537087	NA	2.43631	-1.00365	2.13104	-0.470967	0.637665	NA	2.58201	-0.0499879	1.60067	-0.0312294	0.975087	NA	1.36951	-1.80413	2.52468	-0.714599	0.474857	NA	0.754283	0.427197	3.1991	0.133537	0.893769	NA	2.45635	-0.211542	1.46531	-0.144367	0.88521	0.928684
CCDC54	4.28952	-0.874265	1.68179	-0.519843	0.603173	0.76702	1.20245	2.0107	2.59764	0.774048	0.438903	NA	0.544402	-0.485664	3.64981	-0.133065	0.894142	NA	0.306737	-1.37315	4.03917	-0.33996	0.733887	NA	0.342899	0.784446	4.00203	0.196012	0.844601	NA	0.530765	-0.820897	3.52011	-0.233202	0.815604	NA	0.235702	-0.798824	4.04505	-0.197482	0.84345	NA	0.170106	-0.958998	4.07753	-0.235191	0.814061	NA	0.452648	-0.74347	4.03592	-0.184213	0.853846	NA	0.119944	-0.386464	4.05604	-0.0952811	0.924092	NA	0.446851	-0.330506	2.84601	-0.11613	0.90755	NA
LINC01990	2273.04	-0.512459	0.155898	-3.28715	0.00101206	0.00753485	451.186	-0.298053	0.155203	-1.9204	0.0548076	0.380501	181.67	-0.647415	0.255971	-2.52925	0.0114305	0.0480217	164.311	-0.149376	0.233142	-0.640707	0.521713	0.999793	439.3	-0.162856	0.167365	-0.973058	0.330525	0.999932	325.173	-0.217258	0.185183	-1.1732	0.240714	0.505508	205.31	-0.28644	0.276986	-1.03413	0.301074	0.770428	217.945	-0.573996	0.218243	-2.63008	0.00853642	0.0438895	96.7433	-0.152771	0.31358	-0.487186	0.626127	0.999928	14.7769	-0.118906	0.761721	-0.156102	0.875953	0.999951	126.907	0.0151589	0.270031	0.0561376	0.955232	0.972474
BBX	73687.4	-0.374439	0.146244	-2.56037	0.0104561	0.0440317	15550.8	-0.125903	0.09786	-1.28656	0.198247	0.670323	7214.96	-0.25446	0.15177	-1.67662	0.0936171	0.223766	7148.64	-0.0560408	0.101315	-0.553137	0.58017	0.999793	11828.3	-0.0205188	0.107808	-0.190327	0.849053	0.999932	10184.7	-0.0802649	0.118572	-0.676928	0.498452	0.733174	5020.48	-0.306	0.139099	-2.19987	0.0278161	0.261465	6872.88	-0.361144	0.125457	-2.87862	0.00399419	0.0250111	4219.97	-0.147795	0.142441	-1.03759	0.299463	0.999928	762.001	-0.188927	0.181938	-1.03842	0.299077	0.999951	4736.18	-0.116215	0.0598441	-1.94196	0.0521418	0.117162
LINC00636	599.333	1.25434	0.279019	4.49554	6.93924e-06	0.000131617	114.73	0.772182	0.277888	2.77875	0.00545687	0.105268	53.7878	1.37531	0.462845	2.97142	0.00296423	0.0170929	24.5292	0.0745557	0.588227	0.126746	0.899141	0.999793	42.869	1.15912	0.467729	2.47819	0.0132049	0.438824	60.2751	0.939612	0.492212	1.90896	0.0562676	NA	54.6277	1.75489	0.735974	2.38444	0.017105	0.195518	48.5749	1.219	0.415874	2.93118	0.0033768	0.0221124	42.1617	0.974386	0.456619	2.13391	0.0328499	0.889793	3.37172	3.01388	1.79479	1.67924	0.0931062	NA	180.222	-1.78943	0.290503	-6.15976	7.28566e-10	1.40184e-08
LINC00635	39.757	2.23198	0.678099	3.29153	0.000996431	0.0074421	2.80634	0.267631	1.77119	0.151102	0.879895	NA	0.753308	1.05564	3.21406	0.328443	0.742577	NA	1.02961	-0.559464	2.85552	-0.195924	0.84467	NA	3.41713	1.55563	1.56106	0.996523	0.318996	0.999932	3.2679	1.40195	1.52849	0.917208	0.359034	NA	7.42039	5.1582	1.81038	2.84924	0.00438236	0.0797605	1.4944	1.37253	2.38685	0.575039	0.565265	NA	0.98127	1.92633	3.68036	0.523408	0.60069	NA	0.374154	1.75494	4.04987	0.433333	0.664773	NA	24.3096	-4.82753	0.715243	-6.7495	1.48353e-11	3.88495e-10
AC012020.1	133.08	0.118308	0.343353	0.344568	0.730419	0.854108	17.1893	-0.545835	0.687717	-0.793691	0.427375	0.859238	11.0978	0.311383	0.772873	0.402891	0.687029	NA	12.5802	1.06969	0.748808	1.42852	0.153141	0.999793	25.0556	0.271126	0.552494	0.490731	0.623617	0.999932	20.8809	0.336251	0.604469	0.556276	0.578022	NA	8.77161	-0.777186	1.2082	-0.643258	0.520057	0.906914	14.8091	0.481804	0.710258	0.678351	0.497549	0.696655	6.98929	0.63988	1.0692	0.598467	0.549528	0.999928	3.23158	1.0288	1.52804	0.67328	0.500769	NA	14.5362	-0.0623196	0.592103	-0.105251	0.916176	0.94801
CD47	17899.7	-0.457066	0.158021	-2.89244	0.00382266	0.0206678	3794.47	-0.104849	0.105769	-0.991294	0.321542	0.795869	1734.6	-0.635193	0.18755	-3.3868	0.00070713	0.00557565	1207.02	-0.0143625	0.118579	-0.121122	0.903594	0.999793	2878.87	-0.0824986	0.12102	-0.681693	0.495433	0.999932	2347.87	-0.247238	0.136997	-1.8047	0.0711216	0.257989	1597.08	-0.261919	0.169941	-1.54123	0.12326	0.551689	1579.41	-0.551746	0.155729	-3.54299	0.000395617	0.00440803	1044.96	0.0309312	0.159148	0.194355	0.845898	0.999928	405.859	0.0768096	0.255912	0.30014	0.76407	0.999951	1041.83	-0.580229	0.174886	-3.31775	0.000907464	0.00405459
LINC01215	21.1884	2.14489	0.863803	2.48308	0.0130253	0.0519921	1.09959	2.24716	2.92208	0.769027	0.441877	NA	1.12947	1.52347	2.4097	0.632223	0.527241	NA	0.244531	1.5476	4.04357	0.38273	0.70192	NA	0.52515	1.44771	3.82267	0.378715	0.704899	NA	1.31931	0.537635	2.3098	0.232762	0.815946	NA	1.14691	2.54384	3.71733	0.68432	0.493773	NA	2.5867	0.35129	1.92452	0.182533	0.855164	NA	1.97784	1.94544	2.04362	0.951957	0.341119	0.999928	0.497596	1.38794	4.0139	0.345784	0.729505	NA	8.79013	0.266619	0.828499	0.32181	0.747597	0.833508
IFT57	5815.12	-0.314937	0.146828	-2.14494	0.0319578	0.101413	1309	-0.0471403	0.123255	-0.382462	0.702118	0.956982	579.909	-0.266924	0.176987	-1.50816	0.131515	0.285012	477.551	0.0975196	0.15502	0.629076	0.529299	0.999793	769.58	-0.0890395	0.138381	-0.643438	0.51994	0.999932	860.155	-0.0290228	0.142053	-0.204309	0.838112	0.932041	542.191	-0.114801	0.205431	-0.55883	0.576278	0.928713	501.23	-0.135175	0.167977	-0.804725	0.420978	0.631878	307.39	0.0797083	0.209725	0.380061	0.7039	0.999928	37.1242	-0.0912565	0.489525	-0.186418	0.852117	0.999951	385.083	-0.276	0.171819	-1.60634	0.108199	0.206541
HHLA2	57.1494	1.33312	0.560369	2.379	0.0173598	0.0644647	5.53736	0.371138	1.12015	0.33133	0.740395	NA	2.40841	0.41821	1.63996	0.255013	0.798713	NA	2.28475	-0.691834	1.774	-0.389984	0.696548	NA	3.32272	-0.0982043	1.42841	-0.0687508	0.945188	0.999932	6.44148	-0.406944	1.12868	-0.360548	0.718438	NA	10.4426	2.5643	1.2809	2.00195	0.0452902	0.343345	1.78446	0.617802	1.94734	0.317255	0.75105	NA	0.828447	0.820597	3.63706	0.225621	0.821496	NA	1.69753	0.387662	2.20479	0.175827	0.86043	NA	32.5483	-5.61064	0.648386	-8.65323	5.00606e-18	3.20317e-16
MYH15	239.36	1.13169	0.297128	3.80875	0.000139669	0.00159805	32.5053	-0.486146	0.507966	-0.957043	0.338545	0.810078	15.3639	0.621644	0.674166	0.922093	0.35648	0.551423	13.6583	0.30404	0.725478	0.419089	0.675151	0.999793	18.5543	0.369284	0.653183	0.565361	0.571828	0.999932	10.1367	0.824593	0.855028	0.964405	0.334843	NA	28.5474	1.78003	0.809806	2.1981	0.0279423	0.261755	14.581	0.632416	0.735616	0.859709	0.389949	NA	11.7149	0.701041	0.879252	0.797315	0.425268	0.999928	5.99785	0.51877	1.19271	0.434951	0.663598	0.999951	66.2859	-0.605806	0.301766	-2.00754	0.0446925	0.103668
CIP2A	6695.6	-0.230211	0.142761	-1.61256	0.10684	0.242713	2060.03	-0.0948117	0.106114	-0.893492	0.371594	0.828677	960.167	-0.0581059	0.156568	-0.371123	0.710546	0.837164	640.655	-0.107811	0.149088	-0.723135	0.469597	0.999793	836.743	0.00656141	0.138095	0.0475137	0.962104	0.999932	311.085	-0.192521	0.191208	-1.00687	0.313998	0.578637	374.761	-0.189882	0.222858	-0.852033	0.394196	0.841849	571.637	0.0401871	0.174226	0.230661	0.817578	0.911275	307	-0.267923	0.199809	-1.3409	0.179953	0.999928	38.8116	-0.437216	0.485725	-0.900131	0.368051	0.999951	491.553	0.437934	0.124331	3.52233	0.000427776	0.00211703
DZIP3	5494.12	-0.495342	0.153527	-3.22642	0.0012535	0.00887892	1178.96	-0.3636	0.121339	-2.99655	0.0027305	0.0683693	503.502	-0.553504	0.189346	-2.92325	0.003464	0.0192718	511.942	-0.29557	0.153973	-1.91962	0.0549062	0.84372	877.813	-0.161281	0.142601	-1.131	0.258057	0.999932	751.113	-0.210412	0.161149	-1.3057	0.191654	0.446557	488.943	-0.178878	0.213004	-0.839788	0.401028	0.847473	415.803	-0.45066	0.17429	-2.58569	0.00971847	0.0484176	212.48	-0.0602961	0.231621	-0.260322	0.794615	0.999928	41.6896	-0.300445	0.46048	-0.652461	0.514104	0.999951	360.463	-0.350548	0.192611	-1.81998	0.068762	0.145509
RETNLB	9.19737	-0.588123	1.35749	-0.433243	0.664838	0.810689	1.10142	-0.153177	2.48333	-0.0616819	0.950816	NA	2.07753	0.667223	1.95376	0.341508	0.732721	NA	0.973155	0.0745392	2.73891	0.0272149	0.978288	NA	1.5632	-2.07743	2.3187	-0.895946	0.370282	NA	0.871645	0.917483	2.91081	0.315198	0.752611	NA	0.435271	-2.01227	3.99464	-0.503743	0.614442	NA	0.822715	-0.224526	3.46571	-0.064785	0.948345	NA	0.66791	1.5466	3.60481	0.429038	0.667895	NA	0	NA	NA	NA	NA	NA	1.0724	-1.97667	2.00369	-0.986515	0.32388	NA
GUCA1C	22.5009	1.70015	0.835254	2.03549	0.0418019	0.123008	2.68503	0.424223	1.59552	0.265884	0.790328	NA	2.47486	1.01445	1.80385	0.56238	0.573857	NA	1.02392	0.507642	2.70323	0.187791	0.85104	NA	2.86448	1.3006	1.53503	0.847278	0.39684	0.999932	1.26131	0.0717514	2.37025	0.0302716	0.97585	NA	1.12766	0.438345	3.37629	0.12983	0.896701	NA	4.47895	3.85419	1.63197	2.36168	0.0181925	NA	1.03253	1.75678	3.10793	0.565256	0.5719	NA	0.105454	1.25778	4.05352	0.310293	0.756338	NA	7.60771	-2.73082	1.04467	-2.61404	0.00894778	0.0281714
MORC1	67.0578	0.333919	0.468316	0.71302	0.475834	0.665717	11.0975	-0.0491954	0.8225	-0.0598121	0.952305	0.991243	8.8167	0.741488	0.875969	0.846478	0.397286	NA	5.22893	0.473111	1.16682	0.405472	0.685131	0.999793	7.17027	0.680142	0.984061	0.691159	0.489466	0.999932	10.1453	-0.31173	0.922786	-0.337814	0.735503	NA	4.24141	-1.83879	1.82473	-1.0077	0.313597	NA	4.7328	0.692936	1.25381	0.552666	0.580492	NA	2.91001	0.265825	1.61907	0.164184	0.869587	0.999928	2.46593	1.96472	1.85989	1.05636	0.290802	NA	10.1433	-1.19394	0.623011	-1.91641	0.0553131	0.122672
MORC1-AS1	3.13071	0.188272	2.15323	0.087437	0.930324	0.966532	0	NA	NA	NA	NA	NA	0.461489	2.39089	4.01698	0.595196	0.551712	NA	0.264937	-0.893614	4.04359	-0.220995	0.825096	NA	0.359785	-0.41426	4.00608	-0.103408	0.917639	NA	0.314006	0.872593	4.06616	0.214599	0.83008	NA	0.666644	0.0102662	4.00184	0.00256536	0.997953	NA	0.279006	1.64611	4.03353	0.408107	0.683195	NA	0	NA	NA	NA	NA	NA	0	NA	NA	NA	NA	NA	0.423422	-2.83033	4.36023	-0.649124	0.516258	NA
C3orf85	8.09634	0.957406	1.28464	0.745274	0.456106	0.648783	0.569509	1.51617	3.77648	0.401476	0.68807	NA	0.946544	0.351319	2.6713	0.131516	0.895367	NA	0.854984	1.70979	3.14338	0.543932	0.586488	NA	0	NA	NA	NA	NA	NA	0.752616	-1.6847	3.621	-0.465259	0.641746	NA	0.890496	0.458941	3.77406	0.121604	0.903213	NA	0.699188	-0.883791	3.41237	-0.258996	0.795638	NA	0	NA	NA	NA	NA	NA	0.225398	0.425899	4.04778	0.105218	0.916203	NA	2.63032	-0.577044	1.24575	-0.463211	0.643213	0.755932
LINC00488	25.7346	0.251719	0.755768	0.333064	0.739086	0.859461	3.80467	0.204219	1.36584	0.149519	0.881144	NA	2.7906	0.214848	1.47987	0.145181	0.884568	NA	1.32337	0.859157	2.2712	0.378283	0.70522	NA	4.25663	0.859819	1.34583	0.638876	0.522904	0.999932	3.26218	-2.17331	1.74128	-1.24811	0.21199	NA	2.52294	-0.549248	2.32707	-0.236025	0.813413	NA	1.55884	-0.537503	2.13415	-0.251858	0.801151	NA	0.978223	0.655638	2.70988	0.241944	0.808824	NA	0	NA	NA	NA	NA	NA	4.09696	-2.16725	1.16906	-1.85385	0.0637613	0.137311
DPPA2	364.322	-0.576963	0.248124	-2.3253	0.0200559	0.0718914	68.9141	-0.143079	0.341157	-0.419394	0.674928	0.952939	28.6898	-0.898467	0.544624	-1.6497	0.0990042	0.232552	24.0957	-0.617559	0.563757	-1.09543	0.273326	0.999793	52.7308	-0.65405	0.399466	-1.63731	0.101566	0.881187	61.7222	-0.183702	0.370516	-0.495801	0.620035	NA	42.3699	-0.443066	0.570918	-0.776058	0.437715	0.870241	37.2246	-0.2278	0.47011	-0.484568	0.627983	0.791419	13.644	0.236413	0.76787	0.307881	0.758173	0.999928	3.19869	-0.592607	1.62844	-0.36391	0.715925	NA	20.7218	0.40602	0.672292	0.603935	0.545887	0.679198
DPPA4	14.0704	0.0930352	1.07068	0.0868939	0.930756	0.966682	1.3901	-0.83789	2.61385	-0.320558	0.748545	NA	1.46231	1.12881	2.43741	0.46312	0.643278	NA	0.95922	1.9051	2.99943	0.635154	0.525328	NA	1.90597	0.374352	2.31031	0.162035	0.871278	NA	1.54583	-0.10252	2.3516	-0.0435961	0.965226	NA	1.69331	0.152708	2.6422	0.0577957	0.953911	NA	1.5735	0.426259	2.51211	0.169682	0.86526	NA	0.440007	-1.86794	4.01513	-0.465225	0.64177	NA	0.705006	2.03489	3.57012	0.569979	0.568692	NA	1.34505	-1.50464	1.94774	-0.772509	0.439813	NA
LINC01205	10530.3	-0.423468	0.141867	-2.98497	0.00283608	0.0164812	2345.17	-0.0911809	0.103366	-0.882114	0.377715	0.832065	1354.23	-0.204622	0.150081	-1.36341	0.172754	0.342921	1110.2	-0.145429	0.125421	-1.15953	0.246242	0.999793	1416.13	-0.212398	0.123982	-1.71314	0.0866876	0.844793	1515.27	-0.166841	0.138756	-1.2024	0.229208	0.491889	829.305	-0.422781	0.180463	-2.34275	0.019142	0.209439	724.168	-0.418168	0.152968	-2.73369	0.00626298	0.0348305	315.799	-0.0852071	0.205258	-0.415122	0.678053	0.999928	86.7192	-0.478535	0.342097	-1.39883	0.161865	0.999951	663.605	0.443908	0.196223	2.26227	0.023681	0.0623147
AC078980.1	4540.5	-0.456264	0.140027	-3.25839	0.00112046	0.00815074	1085.47	-0.188742	0.118871	-1.58779	0.112335	0.533975	539.317	-0.252622	0.177544	-1.42287	0.154773	0.319456	534.099	-0.251995	0.146817	-1.71639	0.0860898	0.977932	740.48	-0.218307	0.141611	-1.5416	0.123172	0.94667	617.819	-0.358412	0.153304	-2.33792	0.0193916	0.121658	196.666	0.0225467	0.302198	0.0746088	0.940526	0.995959	297.497	-0.541456	0.195476	-2.76994	0.00560672	0.0321726	143.17	-0.279598	0.268179	-1.04258	0.297143	0.999928	28.5249	-0.00927293	0.56025	-0.0165514	0.986794	0.999951	317.992	-0.196881	0.164282	-1.19843	0.230749	0.365929
NECTIN3-AS1	951.888	-0.198522	0.185749	-1.06876	0.285176	0.481987	125.27	-0.0622141	0.266096	-0.233803	0.815138	0.976255	66.7871	0.287429	0.351505	0.81771	0.413523	0.604402	69.7515	-0.160977	0.355644	-0.452635	0.650812	0.999793	127.715	-0.0812622	0.266874	-0.304497	0.760749	0.999932	110.154	-0.310617	0.291514	-1.06553	0.286636	0.551626	64.8009	-0.249958	0.540363	-0.462575	0.643669	0.947134	68.6298	0.200112	0.381569	0.524445	0.599969	0.773221	127.409	-0.538078	0.311405	-1.72791	0.0840051	0.999928	82.2038	0.0539233	0.35578	0.151563	0.879531	0.999951	111.265	-0.807648	0.357513	-2.25907	0.023879	0.0627628
NECTIN3	19837.6	-0.0902136	0.141361	-0.638178	0.523358	0.704342	1793.03	-0.049148	0.113238	-0.434022	0.664273	0.949928	1331.55	0.21399	0.151141	1.41583	0.156826	0.32207	788.765	0.0231083	0.13538	0.170692	0.864466	0.999793	1289.26	0.0987318	0.1242	0.794941	0.426648	0.999932	1378.28	0.141143	0.137911	1.02343	0.306103	0.571084	648.339	0.122175	0.196965	0.620286	0.535069	0.912895	1051.45	-0.058341	0.142939	-0.408152	0.683162	0.829528	6970.4	-0.191335	0.178436	-1.07229	0.28359	0.999928	3167.36	-0.0678134	0.173379	-0.391128	0.695703	0.999951	2773.22	0.584153	0.213395	2.73742	0.00619228	0.0207762
CD96	641.433	0.958627	0.257945	3.71641	0.000202077	0.00214237	55.0123	0.129812	0.419515	0.309435	0.756991	0.965804	40.2415	0.362908	0.453048	0.801036	0.423111	0.61394	29.7526	0.102075	0.513616	0.198738	0.842468	0.999793	34.407	0.0371439	0.53022	0.0700538	0.944151	0.999932	48.143	0.362462	0.406177	0.892374	0.372192	NA	70.701	1.86081	0.572904	3.24803	0.00116206	0.0301989	29.949	0.822266	0.522534	1.57361	0.115577	0.28188	64.7999	-0.141725	0.377431	-0.3755	0.707288	0.999928	79.37	0.750658	0.392111	1.9144	0.0555691	0.836388	246.756	-2.3464	0.259864	-9.02937	1.72657e-19	1.30843e-17
AC092916.1	60.8345	-0.38515	0.491179	-0.784133	0.432962	0.628743	3.28536	-0.683611	1.47463	-0.46358	0.642949	NA	4.317	0.297048	1.22431	0.242624	0.808297	NA	2.57241	-1.60254	1.74572	-0.917981	0.358629	NA	2.00653	-1.23313	1.8859	-0.653869	0.513196	NA	6.83141	-0.0103184	1.01281	-0.0101879	0.991871	NA	2.51151	-1.0689	2.28917	-0.466937	0.640545	NA	4.02347	0.925283	1.35262	0.684066	0.493934	NA	16.3464	-1.47681	0.731073	-2.02006	0.0433771	0.957055	14.1225	0.590652	0.756372	0.780901	0.434861	0.999951	10.0646	-1.19575	0.828184	-1.44382	0.148791	0.26284
ZBED2	41.3522	-0.752053	0.619071	-1.21481	0.224439	0.409488	6.75949	-0.810261	1.10774	-0.731451	0.464504	NA	3.31188	-1.81117	1.57193	-1.1522	0.24924	NA	2.71178	-1.42782	1.72651	-0.826997	0.408239	NA	7.2123	0.338806	1.00068	0.338574	0.73493	0.999932	2.83488	-1.44188	1.67967	-0.858427	0.390657	NA	4.9503	-1.49268	1.69989	-0.878103	0.379888	0.830308	9.0265	-0.634794	0.945236	-0.671572	0.501856	NA	0.133396	1.05419	4.0675	0.259173	0.795501	NA	0.11641	-0.430318	4.06596	-0.105834	0.915714	NA	2.88716	0.985894	1.35003	0.730274	0.465223	0.604883
PLCXD2	1424.91	0.134424	0.178598	0.752658	0.451655	0.64501	194.744	0.0227754	0.226671	0.100478	0.919965	0.987539	125.343	1.01765	0.286156	3.55628	0.000376147	0.00337362	96.6068	0.0772665	0.287955	0.268328	0.788447	0.999793	112.55	0.203796	0.268128	0.760067	0.447214	0.999932	132.215	0.449796	0.277789	1.6192	0.105404	0.321541	68.7689	-0.182018	0.447256	-0.406967	0.684032	0.959354	245.168	0.978322	0.232857	4.20138	2.65293e-05	0.000549996	118.403	-0.0169598	0.314402	-0.0539431	0.956981	0.999928	236.414	-0.139764	0.236807	-0.590203	0.555055	0.999951	148.461	-0.411993	0.246493	-1.67142	0.0946382	0.186107
PLCXD2-AS1	3.72486	0.789135	1.81532	0.434709	0.663774	0.809759	0.287379	0.626215	4.06889	0.153903	0.877686	NA	0.461489	2.39089	4.01698	0.595196	0.551712	NA	0.140011	-0.558067	4.06875	-0.13716	0.890905	NA	0.675616	0.767765	3.75095	0.204686	0.837818	NA	0.255827	0.818223	4.02007	0.203534	0.838717	NA	0	NA	NA	NA	NA	NA	1.24402	1.96628	2.77557	0.708424	0.478682	NA	0.184926	-0.67992	4.06339	-0.167328	0.867112	NA	0.239888	-0.759378	4.04183	-0.18788	0.850971	NA	0.7299	-2.20746	3.87679	-0.569402	0.569083	NA
PHLDB2	36672.5	-0.0189788	0.148129	-0.128123	0.898051	0.949763	5024.54	0.186479	0.109418	1.70429	0.0883277	0.476893	3310.78	0.268942	0.161137	1.66902	0.0951125	0.226386	3154.77	0.178107	0.11703	1.5219	0.128034	0.999793	7604.88	0.330414	0.134647	2.45393	0.0141306	0.448677	4240.16	0.326834	0.149528	2.18578	0.028832	0.154693	1527.31	-0.160484	0.152247	-1.0541	0.291837	0.761923	6766.56	0.129414	0.164364	0.787359	0.431072	0.641548	1678.76	0.100272	0.15049	0.666299	0.50522	0.999928	1551.29	-0.345582	0.176529	-1.95766	0.0502705	0.801137	2454.57	-0.468868	0.1314	-3.56824	0.00035939	0.0018276
AC117509.1	158.902	0.173777	0.329354	0.52763	0.597756	0.763007	28.5705	-0.0723209	0.517691	-0.139699	0.888898	0.984025	17.6005	0.926052	0.632627	1.46382	0.143243	0.303232	12.4534	0.00226168	0.776314	0.00291335	0.997675	0.999862	28.9372	0.116699	0.502698	0.232145	0.816425	0.999932	20.1647	0.12094	0.622796	0.194189	0.846028	NA	7.86297	0.706896	1.24307	0.568672	0.569579	0.92561	20.2428	0.456171	0.615755	0.740832	0.458796	0.664648	6.25796	0.260039	1.09856	0.236708	0.812883	0.999928	1.84436	0.546855	2.06914	0.264291	0.791556	NA	15.1027	-0.221461	0.556588	-0.397891	0.69071	0.793016
ABHD10	4186.44	-0.354622	0.160786	-2.20556	0.0274147	0.0905015	1086.51	-0.0932068	0.136968	-0.680499	0.496189	0.889245	420.211	-0.27431	0.189008	-1.45131	0.146693	0.307905	336.004	-0.0894268	0.173139	-0.516503	0.605503	0.999793	544.476	-0.227465	0.152266	-1.49387	0.13521	0.96794	521.787	-0.160608	0.178711	-0.898704	0.368811	0.629528	425.644	-0.112019	0.235359	-0.475947	0.634112	0.944465	298.304	-0.0335333	0.193245	-0.173527	0.862237	0.936051	128.824	-0.0114772	0.282598	-0.0406131	0.967604	0.999928	58.8506	-0.444146	0.411446	-1.07948	0.280375	0.999951	266.936	0.104114	0.14863	0.700494	0.483619	0.62166
TAGLN3	29.2616	1.15969	0.739469	1.56827	0.116817	0.258204	2.51508	1.47529	1.65913	0.889197	0.373897	NA	0.82538	1.22308	3.0741	0.397866	0.690729	NA	0.517011	-0.316889	3.81214	-0.0831263	0.933751	NA	1.86005	-0.561102	2.2634	-0.247902	0.80421	NA	0.860555	1.02689	3.16194	0.324768	0.745357	NA	1.28431	0.338839	3.52334	0.09617	0.923386	NA	3.42741	0.956189	1.42313	0.671893	0.501652	NA	0.325107	0.184423	4.06918	0.0453219	0.963851	NA	4.56114	-0.561449	1.35391	-0.414688	0.67837	0.999951	8.59615	0.418658	0.746889	0.560536	0.575114	0.70264
TMPRSS7	86.2688	1.21188	0.445604	2.71964	0.00653534	0.0310905	9.6718	1.37688	0.876012	1.57175	0.116007	0.541177	5.11476	0.753952	1.19286	0.632054	0.527352	NA	5.61	2.11532	1.25266	1.68866	0.0912837	0.999793	12.0177	1.29377	0.846402	1.52856	0.126374	0.952973	9.15277	1.37693	0.917195	1.50124	0.133293	NA	4.46002	0.206632	1.65011	0.125223	0.900347	0.993056	11.3864	1.46399	0.945244	1.5488	0.12143	NA	4.21642	0.0217587	1.34203	0.0162132	0.987064	0.999928	4.21463	1.03217	1.55324	0.664527	0.506353	0.999951	20.3314	-0.910928	0.478302	-1.9045	0.0568446	0.12531
C3orf52	8935.91	-0.0789546	0.144224	-0.547444	0.584074	0.752739	1644.06	0.0366755	0.116711	0.314242	0.753338	0.965677	952.061	0.132307	0.158823	0.833046	0.404819	0.596666	706.098	0.000697515	0.137643	0.00506758	0.995957	0.999793	1535.14	0.150932	0.129399	1.16641	0.243447	0.999932	1010.78	0.0692654	0.149362	0.463742	0.642833	0.830857	572.625	-0.124497	0.199529	-0.623955	0.532657	0.912295	1191.19	0.283762	0.145298	1.95297	0.0508235	0.160523	544.693	-0.0917392	0.180227	-0.509021	0.610738	0.999928	107.611	-0.0510183	0.317547	-0.160664	0.872358	0.999951	682.311	0.126496	0.152	0.832207	0.405292	0.549779
GCSAM	49.9058	-0.0143741	0.536835	-0.0267757	0.978639	0.990336	6.09957	-0.0441316	1.08825	-0.0405528	0.967652	NA	5.79728	0.128063	1.05491	0.121397	0.903377	NA	3.53562	0.477767	1.37083	0.348524	0.727447	NA	6.38898	-0.349977	1.0829	-0.323184	0.746556	0.999932	5.38175	-0.36782	1.18177	-0.311244	0.755615	NA	2.8481	-0.647119	2.13519	-0.303074	0.761834	NA	6.87577	-0.0408972	1.01528	-0.0402819	0.967868	NA	3.60958	-1.81321	1.62341	-1.11691	0.264032	0.999928	0.86485	-1.86356	3.02967	-0.615105	0.538486	NA	7.76326	-0.344219	0.821371	-0.419078	0.675159	0.781211
TBILA	214.698	0.409881	0.299929	1.36659	0.171753	0.340093	30.6621	0.0820082	0.525579	0.156034	0.876006	0.982482	22.3109	1.21822	0.585573	2.08038	0.0374906	0.11616	18.5866	-0.15027	0.620677	-0.242106	0.808698	0.999793	36.0164	0.64003	0.46009	1.3911	0.164196	0.999932	22.5258	0.0151753	0.594241	0.0255372	0.979626	NA	12.1144	0.265255	1.02543	0.258678	0.795884	0.979231	30.3561	0.92783	0.510229	1.81846	0.0689941	0.198412	12.0676	-0.183695	0.81324	-0.225881	0.821294	0.999928	3.75017	-0.22091	1.48825	-0.148436	0.881998	0.999951	25.5085	1.07283	0.469676	2.28419	0.0223606	0.059545
SLC9C1	1019.59	0.413223	0.216423	1.90933	0.0562197	0.152671	135.078	0.181172	0.255374	0.709437	0.478053	0.88263	74.6442	0.244011	0.339464	0.718812	0.472256	0.657066	73.1736	0.204111	0.332271	0.614292	0.539023	0.999793	140.082	0.325798	0.261285	1.24691	0.212432	0.999932	128.052	0.426595	0.293397	1.45398	0.145951	0.385159	72.9493	0.674454	0.490696	1.37448	0.169292	0.626698	107.169	0.505378	0.327133	1.54487	0.122377	0.292595	60.2972	-0.0417956	0.420486	-0.0993984	0.920822	0.999928	45.0058	-0.0664041	0.458266	-0.144903	0.884788	0.999951	174.45	-0.40519	0.232591	-1.74207	0.0814955	0.165777
AC112487.1	70.1838	0.822817	0.508059	1.61953	0.105333	0.240006	9.65111	0.839786	0.871719	0.963369	0.335363	0.807862	3.94546	-0.360788	1.29616	-0.278351	0.780743	NA	5.07275	0.211371	1.18112	0.178958	0.857971	0.999793	4.98787	0.310623	1.16869	0.265788	0.790403	0.999932	5.76708	0.444094	1.11499	0.398293	0.690414	NA	4.5526	1.13557	1.7098	0.664156	0.506591	0.902287	3.55819	1.26573	1.5361	0.823991	0.409945	NA	5.08257	0.0226069	1.37241	0.0164724	0.986858	0.999928	7.2297	0.147729	1.03672	0.142497	0.886688	0.999951	22.93	-2.20804	0.507563	-4.35028	1.35964e-05	0.000102578
CD200	880.687	-0.194597	0.204017	-0.95383	0.34017	0.539711	153.221	0.162581	0.244187	0.665807	0.505534	0.892118	100.244	-0.218524	0.301818	-0.724027	0.469049	0.654209	56.9754	-0.010506	0.375328	-0.0279917	0.977669	0.999793	83.9939	-0.177277	0.315575	-0.561759	0.57428	0.999932	61.5898	0.147631	0.391382	0.377203	0.706023	NA	34.9919	0.438978	0.61268	0.716488	0.47369	0.887719	65.6251	-1.12775	0.409909	-2.75123	0.00593718	0.0335299	124.975	0.221902	0.303225	0.731804	0.464288	0.999928	136.624	-0.0598471	0.295375	-0.202614	0.839437	0.999951	94.3769	-1.19869	0.322604	-3.71569	0.000202653	0.00110379
AC092894.1	15.1985	1.08772	1.04051	1.04537	0.295851	0.493733	1.10708	0.792285	2.63158	0.301068	0.763363	NA	0.187453	1.26284	4.06885	0.310368	0.756281	NA	0	NA	NA	NA	NA	NA	0.898117	3.2052	3.28994	0.974244	0.329936	NA	0.949411	0.670433	2.81827	0.237888	0.811968	NA	2.14763	2.30449	3.39641	0.678509	0.497449	NA	0.475883	0.426626	4.02194	0.106075	0.915523	NA	1.22849	0.864109	2.57039	0.336178	0.736736	NA	2.91367	-1.05472	1.75779	-0.600029	0.548487	NA	7.39257	-4.47178	1.00778	-4.43727	9.11053e-06	7.1935e-05
BTLA	73.006	3.00645	0.510867	5.88499	3.98086e-09	1.42247e-07	2.94271	3.34783	1.86952	1.79074	0.0733344	NA	1.39317	1.14085	2.50591	0.455263	0.64892	NA	2.65481	3.56242	1.93913	1.83712	0.0661915	NA	3.72028	0.959599	1.62459	0.590671	0.554741	0.999932	3.48663	2.52672	1.59432	1.58483	0.113005	NA	8.78869	5.4002	1.72245	3.13518	0.00171747	0.0407005	1.81305	-0.352745	2.04474	-0.172514	0.863034	NA	0.828301	0.157598	3.02529	0.0520934	0.958454	NA	2.77666	2.32823	1.82238	1.27758	0.201398	NA	54.2829	-3.40299	0.66898	-5.08683	3.64106e-07	3.9875e-06
ATG3	10340.1	-0.349956	0.150653	-2.32294	0.0201826	0.0721826	2457.33	-0.125019	0.118723	-1.05304	0.292324	0.772327	974.336	-0.382915	0.170207	-2.24969	0.0244683	0.0853616	752.699	-0.16127	0.145007	-1.11216	0.26607	0.999793	999.053	-0.318229	0.155266	-2.04957	0.0404063	0.659087	1310.83	-0.208692	0.151158	-1.38061	0.167397	0.414835	1003.97	-0.251279	0.166753	-1.5069	0.131837	0.56597	912.805	-0.306307	0.155448	-1.97048	0.0487839	0.155858	660.191	-0.0746857	0.181281	-0.411988	0.680348	0.999928	229.16	-0.0577779	0.244943	-0.235883	0.813523	0.999951	798.083	0.811336	0.124899	6.49595	8.25103e-11	1.89046e-09
SLC35A5	2793.63	-0.535241	0.162304	-3.29777	0.000974548	0.00731091	639.69	-0.271645	0.148134	-1.83378	0.0666868	0.417996	261.382	-0.566044	0.211268	-2.67927	0.00737823	0.0344532	227.378	-0.23044	0.198404	-1.16147	0.245452	0.999793	402.371	-0.284337	0.170866	-1.66409	0.096094	0.866642	375.013	-0.403309	0.192804	-2.0918	0.0364561	0.177435	280.336	-0.401508	0.264175	-1.51986	0.128547	0.560953	203.191	-0.420006	0.220786	-1.90233	0.0571286	0.173602	104.732	0.0558688	0.304935	0.183215	0.854629	0.999928	43.6525	-0.210439	0.457542	-0.459934	0.645563	0.999951	173.358	-0.0493332	0.224314	-0.219929	0.825927	0.887316
CCDC80	843.229	0.661697	0.197366	3.35264	0.000800452	0.00628323	124.617	0.544927	0.28165	1.93477	0.0530191	0.374942	93.1366	1.28059	0.30871	4.14821	3.3509e-05	0.00050961	51.7948	0.210352	0.378623	0.555569	0.578505	0.999793	106.331	0.279053	0.284522	0.980777	0.326703	0.999932	138.242	0.857117	0.288282	2.97319	0.00294724	0.0406672	61.0227	0.756119	0.482843	1.56597	0.117355	0.539276	98.791	0.767942	0.322037	2.38464	0.017096	0.0733267	32.2504	0.635739	0.543136	1.1705	0.241801	0.999928	6.51716	0.705169	1.10882	0.635966	0.524799	0.999951	120.25	-0.129053	0.304194	-0.424244	0.671388	0.778641
LINC02042	12.4097	0.305489	1.06375	0.287181	0.773974	0.881143	1.51932	1.37392	2.38155	0.576902	0.564005	NA	1.55807	0.818014	2.11485	0.386796	0.698907	NA	0.851508	2.2706	3.11299	0.729396	0.46576	NA	1.25599	0.491457	2.48967	0.197399	0.843516	NA	2.19343	0.832758	1.98732	0.419037	0.675189	NA	1.25456	-0.682296	2.97315	-0.229486	0.818491	NA	1.48397	-2.94845	2.38375	-1.23689	0.216127	NA	0.325107	0.184423	4.06918	0.0453219	0.963851	NA	0.292531	2.10439	4.02765	0.522485	0.601333	NA	1.78718	-2.35915	2.02392	-1.16563	0.243764	NA
CD200R1L-AS1	28.3343	0.618017	0.740971	0.834065	0.404245	0.602394	3.36162	-1.53765	1.6602	-0.926187	0.354349	NA	1.40471	-0.453032	2.37033	-0.191127	0.848426	NA	1.97418	0.451682	1.92346	0.234828	0.814342	NA	3.87695	0.641403	1.38468	0.463216	0.64321	0.999932	4.39071	0.783382	1.44135	0.543504	0.586783	NA	2.12734	1.0955	2.24655	0.487638	0.625806	NA	3.24828	-0.392738	1.53023	-0.256653	0.797447	NA	0.814731	-0.496561	3.33093	-0.149076	0.881494	NA	0.719461	0.733219	3.23366	0.226746	0.820621	NA	5.43641	-0.145218	0.870034	-0.166911	0.86744	0.91642
CD200R1L	22.67	0.991105	0.819389	1.20957	0.226446	0.411894	2.19958	1.43955	1.81014	0.795273	0.426455	NA	1.48409	0.696523	1.98788	0.350384	0.72605	NA	1.15152	0.86144	2.59838	0.33153	0.740244	NA	1.75206	0.465864	1.93177	0.241159	0.809432	NA	2.95209	-0.631937	1.6431	-0.384599	0.700534	NA	3.7207	0.6283	1.80295	0.348484	0.727476	NA	2.7921	-0.871401	1.77342	-0.491367	0.623167	NA	0.273578	1.83412	4.03387	0.454679	0.64934	NA	0.525351	0.908744	3.97515	0.228606	0.819175	NA	6.58241	-2.41948	0.848329	-2.85205	0.00434376	0.0154694
CD200R1	95.2564	1.71201	0.454022	3.77077	0.000162745	0.00180381	7.42878	1.17098	0.999056	1.17209	0.241161	NA	2.42078	-0.124358	1.62765	-0.0764034	0.939098	NA	1.50587	1.78946	2.46973	0.724559	0.468723	NA	4.10079	0.809685	1.27194	0.636575	0.524402	0.999932	7.40386	0.393164	1.13544	0.346265	0.729143	NA	12.278	1.483	1.05631	1.40395	0.160334	0.614003	6.83193	0.405305	1.02571	0.395145	0.692736	NA	2.02647	0.670447	1.84479	0.363428	0.716285	0.999928	5.22865	1.54846	1.25243	1.23637	0.216323	0.999951	36.225	-0.242464	0.422295	-0.574157	0.565861	0.695745
AC074044.1	90.4574	-0.128016	0.40841	-0.31345	0.753939	0.868995	16.9135	0.395486	0.662398	0.597052	0.550473	0.912535	8.95012	0.569262	0.856103	0.664946	0.506085	NA	7.93689	0.247021	0.927097	0.266446	0.789896	0.999793	12.7817	-0.511098	0.80542	-0.634573	0.525707	0.999932	12.5286	-0.181693	0.75933	-0.239281	0.810888	NA	13.006	-0.423363	0.968037	-0.437341	0.661864	0.952908	7.24466	0.619491	0.994851	0.622697	0.533483	NA	1.53295	0.152583	2.24449	0.0679813	0.945801	NA	0.948847	1.6353	3.15456	0.518392	0.604185	NA	7.68534	0.0259046	0.762722	0.0339634	0.972906	0.982503
GTPBP8	7091.4	-0.19895	0.141979	-1.40127	0.161135	0.324994	1751.09	-0.0845113	0.107931	-0.783015	0.433618	0.863367	677.093	-0.0690106	0.173997	-0.39662	0.691648	0.825039	556.827	-0.00641279	0.148306	-0.0432401	0.96551	0.999793	835.295	-0.0874192	0.139683	-0.625839	0.53142	0.999932	889.297	-0.109511	0.145105	-0.754702	0.450428	0.700099	697.377	0.020098	0.179299	0.112092	0.91075	0.994135	629.484	-0.0945399	0.164594	-0.574382	0.56571	0.748888	257.716	0.0322663	0.233764	0.138029	0.890217	0.999928	57.0278	0.148957	0.39772	0.374529	0.708011	0.999951	561.951	0.437699	0.151501	2.88909	0.00386364	0.0139854
NEPRO	5060.83	-0.0315422	0.153197	-0.205894	0.836874	0.916002	1096.23	0.204536	0.123734	1.65303	0.0983238	0.50269	490.661	0.339792	0.195896	1.73455	0.0828201	0.204623	357.13	0.0837362	0.166243	0.503697	0.614474	0.999793	663.594	0.0554673	0.166868	0.332402	0.739586	0.999932	691.203	0.073255	0.164802	0.444504	0.656679	0.839533	461.455	-0.00078125	0.208415	-0.00374853	0.997009	0.999132	528.716	0.0129286	0.181772	0.0711251	0.943298	0.974974	257.82	0.354369	0.216401	1.63756	0.101514	0.999928	58.6145	0.485379	0.401403	1.20921	0.226584	0.999951	416.845	0.449806	0.146159	3.07752	0.00208732	0.00828273
AC078785.1	538.671	0.282487	0.239047	1.18172	0.237316	0.425044	95.6055	0.00205246	0.303425	0.00676432	0.994603	0.99902	32.5463	-0.0220608	0.479353	-0.046022	0.963293	0.982111	38.5635	-0.700612	0.438126	-1.59911	0.109796	0.999793	60.4289	0.096163	0.370133	0.259806	0.795013	0.999932	61.9431	-0.545125	0.364429	-1.49583	0.134698	NA	56.7381	1.03731	0.550987	1.88265	0.0597483	0.393609	45.15	0.0228999	0.429742	0.0532875	0.957503	0.982137	18.9811	-0.0784046	0.656273	-0.11947	0.904903	0.999928	4.61282	0.0913045	1.28438	0.0710886	0.943327	0.999951	136.871	-2.44213	0.241439	-10.1149	4.74503e-24	5.79877e-22
AC078785.2	10.5248	0.368602	1.10903	0.332366	0.739613	0.859785	1.64988	0.0433841	1.99084	0.0217918	0.982614	NA	0.725928	2.02282	3.03012	0.667571	0.504408	NA	0.534757	-0.930901	3.76998	-0.246925	0.804967	NA	0.858649	-1.25644	2.86787	-0.43811	0.661307	NA	1.2785	0.0804132	2.36734	0.0339678	0.972903	NA	0.490009	-1.93157	4.00184	-0.48267	0.62933	NA	1.35277	-0.00576316	2.15982	-0.00266835	0.997871	NA	1.25766	1.80653	2.44577	0.738633	0.46013	NA	0.119944	-0.386464	4.05604	-0.0952811	0.924092	NA	2.84275	-2.45688	1.21244	-2.02639	0.0427244	0.100001
BOC	428.848	0.115596	0.219686	0.526186	0.598759	0.7636	79.1107	0.00659509	0.315495	0.0209039	0.983322	0.997214	52.1429	0.0361976	0.413365	0.0875682	0.93022	0.965395	37.8562	0.443304	0.446435	0.992988	0.320716	0.999793	73.6374	0.00827996	0.336318	0.0246194	0.980359	0.999932	41.4271	-0.458436	0.445051	-1.03008	0.302975	NA	22.7281	0.399523	0.781625	0.511145	0.60925	0.937476	54.1611	0.938783	0.415996	2.25672	0.0240259	0.0930402	9.6931	0.104481	0.950569	0.109914	0.912478	0.999928	3.44057	0.797671	1.47841	0.539547	0.589509	NA	42.9552	0.647904	0.449951	1.43994	0.149884	0.264304
AC026329.1	20.7313	0.791695	0.824536	0.960171	0.336969	0.536746	1.36685	-0.723731	2.46951	-0.293067	0.769471	NA	1.86351	0.185524	1.81621	0.102149	0.918639	NA	0.753999	0.514192	3.55607	0.144596	0.88503	NA	3.11423	0.0157185	1.54099	0.0102003	0.991861	0.999932	2.77903	2.91452	1.76481	1.65146	0.0986448	NA	1.8843	1.28382	3.31755	0.386979	0.698772	NA	1.37377	0.137986	2.34634	0.0588092	0.953104	NA	0.535443	0.444419	3.97035	0.111934	0.910875	NA	0.572633	2.4728	4.02469	0.614407	0.538946	NA	8.12394	-4.28966	1.18639	-3.61573	0.0002995	0.00155481
CFAP44	5981.98	-0.217892	0.13673	-1.5936	0.111027	0.249307	1212.6	-0.106124	0.114819	-0.924272	0.355345	0.820102	643.292	-0.145892	0.168659	-0.865009	0.387034	0.579494	587.667	-0.201221	0.145439	-1.38355	0.166498	0.999793	999.881	0.00121998	0.13351	0.00913777	0.992709	0.999932	697.052	-0.0844406	0.149047	-0.566538	0.571028	0.784141	289.168	-0.0829781	0.242589	-0.342053	0.732311	0.969638	422.476	-0.254287	0.175779	-1.44663	0.148	0.3328	424.496	-0.192234	0.181986	-1.05632	0.290823	0.999928	77.7748	-0.275887	0.360858	-0.764529	0.444552	0.999951	545.755	0.732961	0.134629	5.44431	5.2006e-08	6.8558e-07
CFAP44-AS1	412.293	-0.23615	0.230793	-1.02321	0.306207	0.504419	90.3403	0.00252613	0.296603	0.00851689	0.993205	0.998441	50.096	-0.164956	0.395471	-0.417114	0.676595	0.814415	34.6567	0.0101431	0.461342	0.021986	0.982459	0.999793	67.2098	-0.0170168	0.355345	-0.0478881	0.961805	0.999932	46.7012	0.0604879	0.40808	0.148226	0.882165	NA	24.352	0.103003	0.723758	0.142317	0.886829	0.991271	29.0977	-0.42329	0.539687	-0.784324	0.43285	0.642582	30.1791	0.0196052	0.518578	0.0378057	0.969843	0.999928	6.76977	-0.980542	1.10394	-0.88822	0.374423	0.999951	38.3416	-0.897966	0.38042	-2.36046	0.0182523	0.0505136
SPICE1	4983.64	-0.237094	0.148132	-1.60056	0.109475	0.246859	1097.3	0.0105128	0.121101	0.0868101	0.930822	0.989281	589.635	-0.151529	0.183165	-0.82728	0.408078	0.599589	449.421	-0.0131449	0.165805	-0.0792794	0.93681	0.999793	737.412	0.0374279	0.150891	0.248046	0.804099	0.999932	537.732	-0.161371	0.159785	-1.00993	0.312531	0.577134	298.894	-0.111406	0.239554	-0.465057	0.641891	0.947099	354.1	-0.193918	0.185564	-1.04502	0.296016	0.512951	407.537	-0.0514718	0.187618	-0.274344	0.78382	0.999928	80.8654	-0.49874	0.34608	-1.44111	0.149553	0.999951	396.777	0.484403	0.144294	3.35705	0.000787779	0.00359442
SIDT1	86.0696	0.528278	0.426201	1.2395	0.215159	0.397943	11.0141	-0.517971	0.865159	-0.5987	0.549373	0.912395	7.23133	1.20823	1.10365	1.09475	0.273624	NA	7.14276	0.608022	1.00038	0.60779	0.543327	0.999793	6.64485	0.0905426	1.06689	0.0848657	0.932368	0.999932	12.8566	0.220655	0.771098	0.286156	0.774758	NA	10.0877	0.644737	1.11503	0.578226	0.563112	0.922745	4.93655	0.0411598	1.25306	0.0328475	0.973796	NA	5.61252	0.882759	1.20068	0.735216	0.462208	0.999928	3.10765	1.08072	1.56194	0.691909	0.488994	NA	24.9139	-1.93718	0.604092	-3.20677	0.00134236	0.00569302
USF3	3727.74	-0.561694	0.150688	-3.72752	0.000193374	0.00207317	692.642	-0.403813	0.137587	-2.93496	0.00333595	0.0779693	308.494	-0.514208	0.214298	-2.39949	0.0164177	0.0631807	283.871	-0.461676	0.188293	-2.4519	0.0142103	0.466744	488.704	-0.238983	0.162264	-1.47281	0.140803	0.981338	572.736	-0.409628	0.16975	-2.41312	0.0158165	0.109229	369.82	-0.306261	0.223337	-1.3713	0.170283	0.62727	287.692	-0.405331	0.197083	-2.05665	0.0397195	0.134522	268.935	-0.302138	0.22286	-1.35573	0.175186	0.999928	88.2606	-0.416883	0.33629	-1.23965	0.215103	0.999951	294.819	-1.1428	0.157792	-7.24248	4.40542e-13	1.49586e-11
NAA50	25043.5	-0.358863	0.148543	-2.41589	0.015697	0.0598131	6490.38	-0.126056	0.104662	-1.20441	0.228431	0.710367	3016.03	-0.195599	0.14645	-1.33561	0.181678	0.354305	2046.02	-0.165625	0.118754	-1.39469	0.16311	0.999793	2404.14	-0.211335	0.13258	-1.59402	0.110932	0.908864	2761.51	-0.197651	0.129705	-1.52385	0.127546	0.356542	2146.62	-0.309394	0.159035	-1.94545	0.0517209	0.367872	2032.59	-0.197061	0.141444	-1.39321	0.163557	0.353969	1672.83	-0.115582	0.14603	-0.791494	0.428656	0.999928	298.837	-0.0188649	0.222171	-0.0849119	0.932331	0.999951	1770.06	0.469296	0.0862182	5.44312	5.23562e-08	6.89861e-07
AC108693.2	7.44477	0.536926	1.31711	0.407654	0.683528	0.823671	0.770644	-0.73692	3.341	-0.220569	0.825428	NA	0.700878	0.0680254	3.27123	0.020795	0.983409	NA	0.122265	1.16499	4.05938	0.286986	0.774123	NA	0.851086	-2.92899	3.08244	-0.95022	0.342001	NA	1.41966	-0.223282	2.2642	-0.0986138	0.921445	NA	0.271163	0.472344	4.07036	0.116045	0.907617	NA	1.00411	3.43897	2.95327	1.16446	0.244237	NA	0.451718	0.371113	4.02319	0.0922434	0.926505	NA	0.187077	1.34215	4.07168	0.32963	0.741679	NA	1.34993	-0.295865	1.63254	-0.18123	0.856187	NA
ATP6V1A	16195	-0.451734	0.147596	-3.06061	0.0022089	0.0136124	3267.83	-0.185133	0.112904	-1.63973	0.101061	0.510479	1417.15	-0.455037	0.158319	-2.87417	0.00405089	0.0216998	1201.68	-0.268012	0.135672	-1.97544	0.0482177	0.808535	1724.37	-0.22569	0.129495	-1.74285	0.0813603	0.833431	2326.51	-0.215731	0.125616	-1.71738	0.0859089	0.287303	1403.21	-0.280229	0.165268	-1.6956	0.0899619	0.476423	1277.52	-0.378009	0.138284	-2.73358	0.00626503	0.0348305	1952.35	-0.218771	0.146435	-1.49398	0.135181	0.999928	247.476	-0.282139	0.231339	-1.21959	0.222621	0.999951	1219.3	0.0129281	0.162591	0.0795131	0.936625	0.960645
GRAMD1C	5008.28	-0.310708	0.1403	-2.2146	0.0267875	0.0890094	780.527	-0.269486	0.1307	-2.06187	0.0392201	0.324478	442.791	-0.35592	0.19808	-1.79685	0.0723588	0.18625	379.237	-0.197368	0.174619	-1.13027	0.25836	0.999793	614.223	-0.252216	0.154172	-1.63594	0.101851	0.881187	777.204	-0.128522	0.1473	-0.872519	0.382925	0.642513	359.594	-0.301748	0.224308	-1.34524	0.178548	0.640141	283.274	-0.389179	0.197036	-1.97517	0.0482492	0.154702	647.06	-0.197689	0.165792	-1.19239	0.233108	0.999928	145.658	-0.0770589	0.283185	-0.272115	0.785534	0.999951	522.932	0.959907	0.208276	4.60882	4.04967e-06	3.47572e-05
AC128687.2	13.6965	-0.832366	1.0211	-0.815164	0.414978	0.611927	3.09519	-1.03989	1.51814	-0.684975	0.49336	NA	1.35694	-0.649813	2.22015	-0.292688	0.76976	NA	0.140011	-0.558067	4.06875	-0.13716	0.890905	NA	1.20063	-0.882372	2.40274	-0.367236	0.713443	NA	2.17938	-0.777852	1.87409	-0.415056	0.678101	NA	2.41274	-1.73169	2.3351	-0.741589	0.458336	NA	0.333398	-0.0117291	4.02005	-0.00291764	0.997672	NA	0.12754	-0.717079	4.0701	-0.176182	0.860151	NA	0.187077	1.34215	4.07168	0.32963	0.741679	NA	1.38104	2.62982	1.9786	1.32913	0.183804	NA
ZDHHC23	1008.93	-0.363324	0.188777	-1.92462	0.0542767	0.148853	260.457	-0.17533	0.192284	-0.911826	0.36186	0.822952	153.4	-0.30378	0.254449	-1.19388	0.232527	0.417284	87.833	-0.148491	0.307528	-0.482854	0.629199	0.999793	100.678	0.0124255	0.282671	0.0439577	0.964938	0.999932	124.574	-0.0057173	0.285401	-0.0200325	0.984017	0.992182	73.7833	-0.223729	0.431834	-0.51809	0.604395	0.93636	75.9777	-0.121347	0.334666	-0.362591	0.71691	0.852346	39.2993	-0.237684	0.466302	-0.50972	0.610248	0.999928	9.35249	-0.487333	0.932626	-0.522538	0.601296	0.999951	66.283	-0.144595	0.295189	-0.489839	0.624248	0.741198
CCDC191	693.911	-0.44698	0.191819	-2.33022	0.0197945	0.0711278	160.738	-0.167051	0.238614	-0.700089	0.483872	0.884364	57.9357	-0.683064	0.374607	-1.82342	0.0682405	0.178956	68.1107	-0.459599	0.3449	-1.33256	0.182677	0.999793	113.9	-0.0355679	0.270198	-0.131636	0.895272	0.999932	90.0654	-0.144802	0.304123	-0.476129	0.633982	0.825586	67.3775	-0.258253	0.447082	-0.577641	0.563507	0.922985	43.9238	-0.480457	0.42538	-1.12948	0.258697	0.473615	22.1552	-0.34232	0.605446	-0.565401	0.571801	0.999928	6.4983	-0.597038	1.12182	-0.532203	0.594586	0.999951	57.2328	-1.21797	0.315877	-3.85584	0.000115331	0.000673904
AC128687.3	66.0187	0.591208	0.479135	1.23391	0.217238	0.400191	9.91436	0.0415641	0.868118	0.0478784	0.961813	0.993475	4.57702	0.75479	1.19807	0.630006	0.52869	NA	4.74354	0.821698	1.24833	0.658236	0.510386	0.999793	4.50188	0.646503	1.25082	0.516865	0.60525	0.999932	8.80482	-0.180538	0.91566	-0.197167	0.843697	NA	6.35152	1.60639	1.39157	1.15438	0.248345	0.720892	3.74863	0.406772	1.38734	0.293204	0.769366	NA	2.60987	-0.998645	1.7247	-0.579025	0.562572	0.999928	1.74923	1.77847	2.54876	0.69778	0.485315	NA	17.266	-1.53884	0.532617	-2.88921	0.00386215	0.0139819
AC092896.2	4.32382	1.77974	1.87282	0.9503	0.34196	0.541423	1.66486	2.80748	2.28249	1.23001	0.218694	NA	0.280888	0.340378	4.07394	0.0835501	0.933414	NA	0	NA	NA	NA	NA	NA	0	NA	NA	NA	NA	NA	0.359807	0.466178	3.99843	0.11659	0.907185	NA	0.195239	1.30195	4.06416	0.32035	0.748703	NA	0.398961	-0.148621	4.05708	-0.0366325	0.970778	NA	0.12754	-0.717079	4.0701	-0.176182	0.860151	NA	0	NA	NA	NA	NA	NA	1.36618	-4.05209	2.14295	-1.89089	0.0586385	NA
QTRT2	7020.03	0.0183174	0.141838	0.129143	0.897244	0.949518	1667.24	0.155044	0.112298	1.38065	0.167387	0.631153	837.832	0.409023	0.160912	2.54191	0.0110248	0.0467493	594.27	0.153451	0.147735	1.0387	0.298947	0.999793	861.828	0.0636937	0.138666	0.459332	0.645996	0.999932	820.552	0.204801	0.145814	1.40453	0.160161	0.404654	584.435	-0.0945257	0.19212	-0.492014	0.622709	0.941496	673.134	0.393793	0.15811	2.49063	0.0127515	0.0591622	337.324	0.290162	0.209838	1.38279	0.166728	0.999928	51.2639	0.378676	0.425335	0.890301	0.373304	0.999951	596.902	0.245185	0.14592	1.68027	0.0929045	0.183402
DRD3	28.3366	1.80943	0.804442	2.2493	0.0244932	0.0832463	2.68915	-0.188488	1.59789	-0.117961	0.906099	NA	1.41036	1.06123	2.05732	0.51583	0.605973	NA	0.940323	1.62698	3.00662	0.541132	0.588417	NA	2.37682	0.822511	1.703	0.482978	0.629111	NA	1.38252	-0.03287	2.4485	-0.0134245	0.989289	NA	2.11517	2.68485	2.50924	1.06998	0.284626	NA	1.12406	0.588265	3.10393	0.189522	0.849683	NA	0.831402	2.20669	3.08474	0.715356	0.474389	NA	0.855823	1.75362	3.31119	0.529605	0.596386	NA	13.761	-1.71975	0.69986	-2.45727	0.0139997	0.0405391
AC093010.2	8.21153	1.32762	1.33041	0.997898	0.318329	0.517006	0.906054	0.714048	2.89572	0.246588	0.805227	NA	0.324471	2.03659	4.03391	0.504868	0.613652	NA	0.526512	0.963838	4.00152	0.240868	0.809658	NA	0.557056	1.03069	3.69639	0.278838	0.780369	NA	1.07608	-0.200404	2.85809	-0.0701181	0.9441	NA	1.67415	-0.160696	3.14943	-0.0510238	0.959307	NA	0.342599	-1.26295	4.04536	-0.312197	0.754891	NA	0.133396	1.05419	4.0675	0.259173	0.795501	NA	0	NA	NA	NA	NA	NA	3.68141	-2.51546	1.40968	-1.78442	0.0743562	0.154735
ZBTB20	763.055	0.409107	0.221215	1.84937	0.064405	0.167927	122.792	0.0599967	0.265394	0.226066	0.82115	0.976764	51.348	0.216538	0.399404	0.542154	0.587713	0.748967	71.9827	-0.189298	0.330092	-0.57347	0.566326	0.999793	141.276	0.0539664	0.266847	0.202237	0.839731	0.999932	72.6658	-0.0186152	0.362946	-0.051289	0.959095	0.984011	54.8118	1.21203	0.613538	1.97548	0.0482138	0.353958	44.1906	0.159802	0.448753	0.356102	0.721765	0.855329	21.2979	0.741669	0.614718	1.20652	0.227617	0.999928	15.9773	0.503204	0.716172	0.702631	0.482286	0.999951	169.944	-1.21728	0.293917	-4.14158	3.44924e-05	0.000234767
ZBTB20-AS1	6.5272	0.334123	1.39619	0.239311	0.810864	0.901781	0.993471	0.610045	2.74945	0.221879	0.824408	NA	0.137018	1.2329	4.06334	0.30342	0.761569	NA	0.394745	-0.451033	4.04906	-0.111392	0.911306	NA	0.845466	-1.60208	2.92012	-0.548633	0.583257	NA	0.692924	-1.20882	3.16831	-0.381534	0.702807	NA	1.09071	1.58145	3.18841	0.495999	0.619895	NA	0.101528	0.825309	4.06059	0.203248	0.838941	NA	0.159462	-0.735649	4.07308	-0.180612	0.856672	NA	0	NA	NA	NA	NA	NA	2.51321	-2.58259	1.60922	-1.60487	0.108523	0.206962
ZBTB20-AS5	23.6844	1.43589	0.806578	1.78023	0.0750385	0.187581	2.83572	0.782908	1.5904	0.49227	0.622529	NA	1.28687	2.23676	2.4153	0.92608	0.354404	NA	0.436365	0.0736989	4.04861	0.0182035	0.985477	NA	2.39198	0.231807	1.78378	0.129953	0.896604	NA	1.85123	-1.10479	2.00545	-0.550894	0.581706	NA	2.23286	2.29593	2.85066	0.805401	0.420588	NA	0.993574	0.1656	2.79832	0.0591782	0.95281	NA	1.01029	1.72697	3.07268	0.562041	0.574088	NA	0.521428	0.954245	4.00079	0.238515	0.811482	NA	11.4003	-2.63375	0.953038	-2.76353	0.00571795	0.0194542
ZBTB20-AS4	1.82126	-2.13958	2.86487	-0.746833	0.455164	0.648053	0.144016	-0.284967	4.07088	-0.0700012	0.944193	NA	0.290749	-1.32214	4.04351	-0.326978	0.743684	NA	0	NA	NA	NA	NA	NA	0.248006	0.432334	4.07137	0.106189	0.915432	NA	0.400572	0.818488	4.02007	0.2036	0.838666	NA	0	NA	NA	NA	NA	NA	0.203056	1.21124	4.0442	0.2995	0.764558	NA	0.184926	-0.67992	4.06339	-0.167328	0.867112	NA	0.325009	-1.30289	4.04231	-0.322313	0.747216	NA	0.197654	-2.23517	4.35477	-0.513269	0.607763	NA
AC026341.1	127.294	0.786348	0.38592	2.0376	0.0415903	0.12254	20.7601	-0.175452	0.603947	-0.290509	0.771427	0.968974	9.56567	0.63337	0.849747	0.745363	0.456053	NA	7.12072	-0.262959	0.986416	-0.26658	0.789792	0.999793	13.9331	0.194537	0.729365	0.266721	0.789684	0.999932	10.6768	0.477892	0.92202	0.518309	0.604242	NA	17.5704	1.05184	0.86788	1.21196	0.225526	0.698978	7.90411	1.42085	1.00054	1.42007	0.155586	NA	2.36665	1.50468	1.9218	0.782955	0.433653	0.999928	1.62806	0.23413	2.06462	0.113401	0.909713	NA	38.2758	-1.23039	0.356319	-3.45305	0.000554292	0.00266536
AC026341.2	7.17769	0.898489	1.35171	0.664703	0.50624	0.691258	1.49084	0.242376	2.2307	0.108655	0.913476	NA	0.430776	0.0162255	3.99748	0.00405894	0.996761	NA	0	NA	NA	NA	NA	NA	0.570238	0.635938	3.94978	0.161006	0.872089	NA	0.482898	-1.99429	3.94995	-0.504888	0.613637	NA	0.629277	2.48269	4.02316	0.617099	0.537169	NA	0.72194	0.316759	3.17482	0.0997725	0.920525	NA	0.423499	1.87095	4.04239	0.462833	0.643484	NA	0.11641	-0.430318	4.06596	-0.105834	0.915714	NA	3.62895	-1.64614	1.30451	-1.26188	0.206991	0.336993
GAP43	3.4924	0.950064	2.13386	0.445233	0.656151	0.804363	0.31703	0.638727	4.07105	0.156895	0.875328	NA	0.279963	0.37668	4.06767	0.0926032	0.926219	NA	0	NA	NA	NA	NA	NA	0.645485	1.8553	3.50209	0.52977	0.596272	NA	0.112779	-0.0256729	4.06253	-0.00631944	0.994958	NA	0.585717	1.93471	4.03888	0.479021	0.631924	NA	0.15592	-0.889696	4.06643	-0.218791	0.826813	NA	0.140181	1.03861	4.06464	0.255522	0.79832	NA	0	NA	NA	NA	NA	NA	1.30135	-1.5884	2.41413	-0.657962	0.510563	NA
LSAMP	333.769	0.683881	0.241507	2.83173	0.00462975	0.023934	60.7488	0.404465	0.363741	1.11196	0.266156	0.753267	31.4523	0.671995	0.476251	1.41101	0.158241	0.32377	22.3167	0.557551	0.565106	0.986631	0.323824	0.999793	31.3512	0.744502	0.519093	1.43424	0.151505	0.996252	35.3321	0.510267	0.46893	1.08815	0.276529	NA	33.8904	0.922971	0.630041	1.46494	0.142938	0.588106	32.2955	0.448151	0.487378	0.919514	0.357827	0.575957	18.6938	0.724612	0.661131	1.09602	0.273071	0.999928	6.64918	-0.45559	1.12916	-0.403476	0.686598	0.999951	66.8463	-1.37789	0.472961	-2.91334	0.00357587	0.0130693
LSAMP-AS1	85.0291	-0.901144	0.430386	-2.09381	0.0362773	0.110933	16.3217	-0.000590323	0.687958	-0.000858079	0.999315	0.999892	7.8374	-1.36903	0.974181	-1.40531	0.159928	NA	5.48612	-0.579051	1.15584	-0.50098	0.616386	0.999793	9.66606	-0.51503	0.851948	-0.604532	0.54549	0.999932	16.4234	-0.783946	0.694958	-1.12805	0.2593	NA	9.16392	-1.16007	1.19156	-0.973567	0.330272	0.795389	5.05933	-1.03804	1.30096	-0.797908	0.424924	NA	5.45315	-0.0834488	1.19157	-0.0700326	0.944168	0.999928	2.86324	-1.15184	1.70186	-0.676815	0.498523	NA	3.53001	0.100647	1.52635	0.0659397	0.947426	0.967685
AC092691.1	287.438	5.34368	0.357362	14.9531	1.48632e-50	9.24552e-48	14.0339	3.31708	0.898383	3.69228	0.000222255	0.0116601	4.2157	2.24195	1.32551	1.69138	0.0907642	NA	4.41215	3.08252	1.49062	2.06795	0.0386449	0.747345	4.70396	1.86274	1.26154	1.47656	0.139793	0.979528	9.89275	3.86616	1.201	3.2191	0.00128591	NA	27.3192	5.38873	1.01624	5.30264	1.14141e-07	1.29895e-05	8.48374	4.55113	1.36224	3.34091	0.000835041	NA	1.65582	1.27635	2.28786	0.55788	0.576927	NA	0.728838	2.00711	3.53419	0.567912	0.570095	NA	162.659	-0.0769161	0.324544	-0.236997	0.812659	0.878559
AC092691.3	7.32301	3.39552	1.57455	2.15651	0.031044	0.0992053	0.31703	0.638727	4.07105	0.156895	0.875328	NA	0.511925	2.41302	4.01459	0.601064	0.547797	NA	0.484711	0.523121	4.01596	0.130261	0.89636	NA	0.132446	-0.426402	4.0656	-0.104881	0.916471	NA	0.476825	2.09317	4.04682	0.517237	0.60499	NA	0.976195	2.13425	4.01998	0.530911	0.59548	NA	0.15592	-0.889696	4.06643	-0.218791	0.826813	NA	0.273578	1.83412	4.03387	0.454679	0.64934	NA	0.105454	1.25778	4.05352	0.310293	0.756338	NA	4.27301	-1.73745	1.26186	-1.3769	0.168543	0.289555
AC068633.1	351.642	0.9917	0.279321	3.55039	0.000384655	0.00356469	34.118	-0.284241	0.482702	-0.588853	0.55596	0.91511	19.0396	0.349926	0.619861	0.564524	0.572398	0.736861	20.3266	0.225599	0.650497	0.34681	0.728734	0.999793	40.9493	0.759468	0.579483	1.3106	0.189994	0.999932	44.2235	0.600921	0.429048	1.40059	0.161336	NA	36.2592	1.20508	0.799387	1.5075	0.131682	0.56597	19.3664	0.528327	0.692638	0.762774	0.445598	0.65359	14.164	-0.48402	0.760916	-0.636101	0.52471	0.999928	3.85499	-0.614004	1.46257	-0.41981	0.674624	0.999951	150.476	-2.60329	0.375733	-6.92856	4.25134e-12	1.22963e-10
IGSF11	1253.15	1.73762	0.692081	2.51072	0.0120485	0.0489389	100.224	0.645361	0.35855	1.79992	0.0718736	0.431312	62.4031	0.609959	0.40386	1.51032	0.130962	0.284263	45.5382	0.959032	0.46552	2.06013	0.0393861	0.752686	79.256	0.301057	0.402223	0.748482	0.454169	0.999932	105.413	0.372846	0.298746	1.24804	0.212018	0.470258	192.08	1.65705	0.426947	3.88117	0.000103954	0.00426354	85.2055	0.949658	0.371904	2.5535	0.0106646	0.0518608	24.4552	0.96584	0.681922	1.41635	0.156673	0.999928	16.451	1.33773	0.77124	1.73452	0.0828256	0.992428	503.91	-1.62514	0.311637	-5.21487	1.83949e-07	2.15016e-06
TEX55	42.8981	2.89015	0.688	4.20081	2.65966e-05	0.000413815	1.32166	2.36015	2.68475	0.879094	0.37935	NA	1.9202	2.76604	2.0727	1.33451	0.182037	NA	1.69415	0.944037	2.08288	0.453237	0.650378	NA	1.72755	1.16698	2.13335	0.547019	0.584366	NA	3.65876	2.19089	1.4438	1.51745	0.129154	NA	5.0399	3.23333	1.78607	1.8103	0.0702487	0.423825	4.60381	2.0793	1.40272	1.48233	0.138251	NA	0.557825	1.27706	3.94112	0.324035	0.745912	NA	0.999979	-0.803622	3.09573	-0.259591	0.79518	NA	18.3874	-0.678298	0.589333	-1.15096	0.249749	0.387493
UPK1B	1994.99	0.110672	0.154241	0.717529	0.473048	0.663346	412.602	0.0682277	0.158554	0.430313	0.666968	0.951078	104.271	-0.194209	0.291402	-0.666463	0.505115	0.684478	106.771	0.228439	0.285882	0.799069	0.42425	0.999793	284.175	0.179198	0.208364	0.860025	0.389775	0.999932	135.47	0.246396	0.259795	0.948423	0.342914	0.606628	133.948	0.36341	0.363845	0.998807	0.317888	0.786349	480.896	0.00503461	0.177809	0.0283147	0.977411	0.990543	74.6227	0.344155	0.344487	0.999038	0.317776	0.999928	26.9353	0.426151	0.557514	0.764379	0.444642	0.999951	193.909	-0.123086	0.234792	-0.524235	0.600115	0.723348
B4GALT4	8453.98	-0.0866497	0.134974	-0.641973	0.520891	0.70238	1583.14	0.0367371	0.109603	0.335184	0.737487	0.963357	807.891	-0.041754	0.161288	-0.258879	0.795729	0.890401	603.069	0.207224	0.1421	1.45829	0.14476	0.999793	1222.2	0.0723228	0.127991	0.565063	0.572031	0.999932	1076.87	0.102336	0.13846	0.739104	0.459844	0.70698	643.366	0.00131228	0.184873	0.00709827	0.994336	0.999044	1100.05	0.0235928	0.146645	0.160884	0.872185	0.941523	575.081	0.0274743	0.170002	0.161612	0.871611	0.999928	110.123	-0.0325603	0.307939	-0.105736	0.915792	0.999951	728.916	0.583315	0.127437	4.57728	4.71057e-06	3.99243e-05
B4GALT4-AS1	1087.54	0.291118	0.20302	1.43394	0.15159	0.311099	169.759	0.369261	0.241115	1.53147	0.125653	0.560212	128.213	0.683672	0.279571	2.44544	0.0144677	0.0574705	69.04	0.581052	0.353809	1.64228	0.100533	0.999793	163.953	0.204953	0.259349	0.790261	0.429376	0.999932	166.703	0.436523	0.282071	1.54756	0.121727	0.34714	62.6495	0.244955	0.481862	0.508351	0.611207	0.937722	130.268	0.657387	0.296983	2.21355	0.0268599	0.10092	95.3034	0.414464	0.346705	1.19544	0.231916	0.999928	16.8065	0.80974	0.756667	1.07014	0.284557	0.999951	133.709	0.425145	0.293791	1.4471	0.147869	0.261705
ARHGAP31	1676.72	0.0528531	0.162271	0.325708	0.744646	0.863291	227.11	0.239269	0.212536	1.12578	0.260259	0.747817	163.369	0.167745	0.242359	0.692135	0.488853	0.671575	141.715	-0.0470484	0.25352	-0.18558	0.852774	0.999793	254.971	0.250626	0.210184	1.19241	0.2331	0.999932	298.419	0.313238	0.21528	1.45503	0.145662	0.384638	88.9698	0.296059	0.396727	0.746254	0.455514	0.876839	230.207	-0.256027	0.247975	-1.03247	0.301853	0.518981	112.48	0.124763	0.29162	0.427826	0.668778	0.999928	26.9133	0.470408	0.581128	0.809475	0.418242	0.999951	206.028	-0.373335	0.245673	-1.51964	0.128601	0.235532
ARHGAP31-AS1	139.869	0.173349	0.353335	0.490608	0.623704	0.781103	18.8622	0.305788	0.63154	0.484194	0.628248	0.940286	14.8234	0.227439	0.728995	0.311989	0.755049	0.865859	12.209	0.430899	0.778435	0.553546	0.57989	0.999793	28.2689	0.0365305	0.544593	0.0670785	0.946519	0.999932	19.2715	0.54664	0.626791	0.872124	0.383141	NA	6.10235	1.44538	1.41128	1.02416	0.305761	0.775793	21.1322	-0.297285	0.600366	-0.495172	0.620479	0.786738	5.68226	0.450494	1.22446	0.367911	0.71294	0.999928	1.45576	1.08047	2.44178	0.442495	0.658131	NA	15.9898	-0.041471	0.729507	-0.056848	0.954666	0.972116
TMEM39A	5210.77	-0.20333	0.145187	-1.40047	0.161372	0.325223	942.568	0.084755	0.130661	0.648664	0.516556	0.899105	418.557	-0.0261467	0.185663	-0.140829	0.888005	0.94338	377.46	-0.00404663	0.1696	-0.0238598	0.980964	0.999793	761.399	0.0858667	0.143303	0.599196	0.549042	0.999932	627.455	-0.0161685	0.162057	-0.0997702	0.920527	0.970524	406.137	-0.118007	0.219275	-0.538171	0.590459	0.932024	431.367	-0.0190966	0.180296	-0.105918	0.915648	0.961487	668.191	-0.264403	0.171799	-1.53902	0.123798	0.999928	138.121	-0.375852	0.297765	-1.26225	0.20686	0.999951	444.45	0.0927285	0.206297	0.44949	0.653078	0.763971
POGLUT1	3654.7	-0.463032	0.154187	-3.00305	0.0026729	0.0157582	898.478	-0.164975	0.134076	-1.23046	0.218527	0.698743	362.077	-0.274505	0.192679	-1.42468	0.154251	0.318738	293.201	-0.230589	0.181745	-1.26875	0.204531	0.999793	419.755	-0.258411	0.163102	-1.58435	0.113115	0.914261	505.349	-0.173097	0.16424	-1.05393	0.291915	0.55636	347.782	-0.307678	0.227366	-1.35323	0.175982	0.636672	284.68	-0.364003	0.19724	-1.84549	0.0649666	0.189923	206.655	-0.321514	0.237547	-1.35348	0.175904	0.999928	51.2434	-0.102374	0.420127	-0.243673	0.807484	0.999951	232.767	-0.177732	0.189294	-0.938917	0.347773	0.492848
AC073352.1	58.1538	-0.329601	0.496593	-0.663726	0.506866	0.691862	11.2418	1.11394	0.819674	1.359	0.174145	0.638428	2.88736	1.16359	1.52035	0.765346	0.444066	NA	1.85157	-1.7242	1.98794	-0.86733	0.385761	NA	4.84651	-0.696001	1.2076	-0.576353	0.564377	0.999932	7.11764	-0.530202	1.00113	-0.529604	0.596387	NA	11.94	-0.350926	1.02383	-0.342759	0.73178	0.969563	6.15295	0.288524	1.0772	0.267846	0.788818	NA	2.90353	-0.633786	1.63752	-0.38704	0.698727	0.999928	0.78907	-0.883123	3.38466	-0.26092	0.794154	NA	3.92757	0.178888	1.2988	0.137733	0.890451	0.931839
TIMMDC1	20006.7	-0.506772	0.166455	-3.04451	0.00233063	0.0141627	4485.63	-0.142855	0.111749	-1.27836	0.201122	0.675171	1715.82	-0.671241	0.182927	-3.66945	0.000243072	0.00238431	1380.48	-0.10684	0.128267	-0.832948	0.404874	0.999793	2352.73	-0.218482	0.130108	-1.67924	0.0931062	0.863095	2988.2	-0.29946	0.147438	-2.0311	0.0422453	0.193862	2238.66	-0.195005	0.180002	-1.08335	0.278654	0.750145	1503.96	-0.566572	0.148807	-3.80742	0.000140423	0.00197046	1330.75	-0.15944	0.152771	-1.04366	0.296644	0.999928	407.658	-0.00125068	0.221786	-0.00563912	0.995501	0.999951	1214.42	-0.423799	0.128832	-3.28953	0.00100353	0.00442049
CD80	28.7587	1.27159	0.703824	1.80669	0.0708109	0.1798	4.10001	1.56291	1.34512	1.16191	0.245272	NA	1.74344	0.25824	1.99441	0.129482	0.896977	NA	1.38416	0.907381	2.39943	0.378166	0.705308	NA	1.9279	1.24623	1.84271	0.676301	0.49885	NA	3.1935	0.798888	1.50436	0.531047	0.595386	NA	3.60839	0.293102	1.8019	0.162662	0.870784	NA	1.40411	-0.222945	2.25463	-0.0988833	0.921231	NA	1.27819	0.386142	2.61466	0.147683	0.882593	NA	1.46674	1.35259	2.50632	0.539671	0.589424	NA	8.13193	-0.505365	0.82203	-0.614777	0.538702	0.672696
AC073352.2	18.2185	0.525921	0.855957	0.614424	0.538935	0.717152	2.89012	0.620417	1.54897	0.400536	0.688762	NA	1.07671	1.27146	2.54012	0.50055	0.616688	NA	1.42799	1.29439	2.24691	0.576076	0.564564	NA	1.41094	-1.45954	2.22092	-0.657177	0.511067	NA	1.31069	0.0666867	2.34604	0.0284252	0.977323	NA	1.50238	-0.326144	2.99233	-0.108993	0.913208	NA	3.13309	-0.145721	1.46867	-0.0992196	0.920964	NA	1.76793	1.66382	2.28018	0.729689	0.46558	NA	0.623383	1.81111	3.76454	0.481097	0.630448	NA	2.92808	1.715	1.39228	1.23179	0.218029	0.350817
ADPRH	247.485	-0.627887	0.290807	-2.15912	0.0308408	0.0986904	43.5187	-0.46045	0.425425	-1.08233	0.279106	0.762705	24.7391	-0.535736	0.560036	-0.956611	0.338764	0.534531	17.4783	-0.215174	0.636479	-0.338069	0.735311	0.999793	26.8027	-0.280541	0.560509	-0.500512	0.616715	0.999932	37.8429	-0.527994	0.46854	-1.12689	0.259788	NA	21.062	-0.699786	0.78305	-0.893667	0.3715	0.825857	22.9771	-0.471229	0.598117	-0.787854	0.430782	0.641389	18.6286	-0.0641655	0.706453	-0.0908278	0.927629	0.999928	12.8212	-0.258648	0.808841	-0.319776	0.749138	0.999951	19.5185	-0.623358	0.615537	-1.01271	0.311201	0.454629
PLA1A	24.6249	1.17566	0.764696	1.53742	0.12419	0.269994	2.15531	1.0459	1.78301	0.586589	0.557479	NA	0.948868	-0.995705	2.74173	-0.363167	0.71648	NA	2.8506	0.442241	1.70255	0.259752	0.795055	NA	1.06063	1.67119	2.84727	0.586945	0.55724	NA	1.73873	1.85725	2.22933	0.833098	0.404789	NA	4.48294	4.63967	2.09652	2.21304	0.0268948	0.25576	1.18646	-0.116047	2.42691	-0.0478168	0.961862	NA	1.38149	0.633042	2.51603	0.251603	0.801348	NA	1.8136	-0.908253	2.0632	-0.440215	0.659782	NA	5.74689	-2.27907	1.10241	-2.06734	0.0387018	0.0926154
POPDC2	149.043	0.452602	0.333026	1.35906	0.174128	0.343389	17.6488	-0.543747	0.657219	-0.827345	0.408041	0.847248	11.0203	0.783933	0.779222	1.00605	0.314393	NA	11.0288	-0.212306	0.818676	-0.259329	0.795382	0.999793	18.5881	0.314016	0.634413	0.494971	0.620621	0.999932	15.8978	0.683519	0.715255	0.955629	0.33926	NA	17.0482	0.477731	0.860575	0.55513	0.578806	0.929064	11.5387	0.92399	0.818463	1.12893	0.258926	NA	8.59431	-0.109238	0.947812	-0.115253	0.908245	0.999928	4.48798	0.629116	1.32283	0.475583	0.634371	0.999951	28.8732	0.157205	0.364421	0.431382	0.666191	0.774335
COX17	16915	-0.43409	0.160381	-2.70663	0.00679709	0.0320358	4591.36	-0.0938578	0.105352	-0.890899	0.372983	0.829514	1308.75	-0.629948	0.183098	-3.44049	0.000580657	0.00474218	1178.53	0.00640725	0.131523	0.0487158	0.961146	0.999793	1872.48	-0.207459	0.135009	-1.53663	0.124384	0.951151	1898.5	-0.270374	0.144808	-1.86712	0.0618848	0.240731	1896.54	-0.129665	0.15884	-0.816327	0.414313	0.856413	1481.91	-0.490931	0.161071	-3.04792	0.00230432	0.0165136	1127.96	-0.022157	0.170513	-0.129943	0.896612	0.999928	260.203	0.203516	0.23873	0.852493	0.393941	0.999951	1051.94	-0.428228	0.167356	-2.55879	0.0105038	0.0320118
AC023494.1	26.4777	0.408544	0.722366	0.565564	0.57169	0.742727	5.10826	0.663121	1.17338	0.565135	0.571982	NA	2.11166	-1.59612	1.89235	-0.843463	0.39897	NA	1.60916	0.153677	2.13463	0.071992	0.942608	NA	3.33774	0.237087	1.45105	0.163389	0.870212	0.999932	2.7075	2.05511	1.77713	1.15642	0.247508	NA	2.8092	3.27923	2.2216	1.47607	0.139926	NA	2.21927	-0.343456	1.77324	-0.193688	0.84642	NA	2.15031	0.203689	1.8037	0.112929	0.910087	0.999928	1.64094	1.40077	2.24406	0.624212	0.532488	NA	3.65326	-0.93922	1.13124	-0.830257	0.406393	0.550777
MAATS1	128.504	1.02954	0.371736	2.76954	0.00561359	0.0276596	16.9055	0.354608	0.672701	0.52714	0.598096	0.931011	24.3254	1.23247	0.590055	2.08875	0.0367306	0.114648	3.38281	-0.314347	1.54473	-0.203497	0.838747	NA	9.89571	0.386291	0.848627	0.455195	0.648969	0.999932	10.0683	0.480382	0.848291	0.566294	0.571194	NA	13.7985	1.50344	1.03989	1.44577	0.148243	0.596311	9.02738	0.937672	0.912722	1.02734	0.304262	NA	9.91604	1.55284	1.14795	1.35271	0.17615	0.999928	2.00077	-0.384609	2.02725	-0.18972	0.849529	NA	34.0753	-2.68886	0.486785	-5.52372	3.31901e-08	4.54313e-07
NR1I2	67.0358	0.212648	0.528658	0.402241	0.687507	0.826018	12.092	-0.689273	0.799466	-0.862167	0.388596	0.839458	4.77084	-0.146622	1.17211	-0.125092	0.900451	NA	2.88569	-1.33874	1.62405	-0.824321	0.409757	NA	6.75347	-0.696164	1.13617	-0.612728	0.540056	0.999932	7.93496	-0.131265	0.964616	-0.13608	0.891758	NA	7.25644	0.10353	1.47021	0.0704184	0.943861	0.995959	6.03793	1.17578	1.11603	1.05354	0.292093	NA	3.58036	0.945248	1.49144	0.633783	0.526223	0.999928	1.1081	0.164551	2.57378	0.0639336	0.949023	NA	13.3808	-1.51544	0.836755	-1.81109	0.070127	0.147874
GSK3B	59079.4	0.0125031	0.134418	0.0930171	0.92589	0.964467	10057.4	0.0760929	0.0945543	0.804754	0.420962	0.856796	5904.85	0.448709	0.159308	2.81661	0.00485339	0.0249031	5077.33	0.0641539	0.10969	0.584867	0.558637	0.999793	8530.01	0.236585	0.110598	2.13915	0.0324238	0.611389	7464.85	0.219242	0.123336	1.77759	0.0754711	0.266948	3536	-0.133457	0.131894	-1.01185	0.311609	0.781686	7462.37	0.349365	0.144294	2.4212	0.0154694	0.068392	5406.3	-0.155907	0.127935	-1.21864	0.22298	0.999928	1055.49	-0.0942327	0.189205	-0.498045	0.618452	0.999951	5191.31	0.499183	0.104189	4.79113	1.65847e-06	1.54993e-05
AC092910.3	3847.41	0.106413	0.162632	0.654321	0.512905	0.696208	618.431	0.146229	0.160677	0.910077	0.362782	0.822952	357.244	0.422775	0.228665	1.84888	0.0644745	0.172072	317.888	0.122298	0.192497	0.635325	0.525217	0.999793	653.385	0.117808	0.157059	0.750092	0.453199	0.999932	472.203	0.253512	0.184062	1.37732	0.168414	0.416542	300.636	0.088932	0.240205	0.370234	0.711208	0.963693	481.169	0.541098	0.205537	2.63261	0.00847325	0.0436906	161.412	-0.161209	0.261703	-0.615998	0.537896	0.999928	39.1369	0.209891	0.485465	0.43235	0.665487	0.999951	391.35	0.17451	0.176036	0.991332	0.321523	0.465496
GPR156	2326.73	0.306788	0.152885	2.00665	0.0447865	0.129293	434.007	0.112102	0.161447	0.694361	0.487456	0.885699	302.798	0.270629	0.21538	1.25652	0.208928	0.38855	201.085	0.153291	0.228013	0.672289	0.5014	0.999793	231.33	0.113414	0.20292	0.558909	0.576224	0.999932	255.645	0.0415387	0.221317	0.187689	0.851121	0.938282	152.851	0.615151	0.350217	1.75649	0.0790054	0.449302	164.094	0.333307	0.242142	1.37649	0.168669	0.360997	148.732	0.366633	0.266991	1.3732	0.169689	0.999928	42.8525	0.0896882	0.451498	0.198646	0.84254	0.999951	371.872	-0.567497	0.141594	-4.00793	6.12525e-05	0.000387904
LRRC58	14947.1	-0.365966	0.143741	-2.54601	0.0108962	0.0454392	3518.66	-0.186434	0.103288	-1.805	0.0710753	0.429189	1854.2	-0.329216	0.151936	-2.16681	0.0302496	0.0997199	1167.65	-0.182816	0.128089	-1.42726	0.153505	0.999793	1737.67	-0.184543	0.130729	-1.41165	0.158053	0.999932	1722.02	-0.292081	0.140108	-2.08469	0.0370977	0.17922	1145.74	-0.241226	0.165439	-1.4581	0.144813	0.59142	1172.99	-0.300918	0.14622	-2.05799	0.0395913	0.134201	988.708	-0.243609	0.159228	-1.52994	0.126032	0.999928	146.042	-0.21582	0.274771	-0.785453	0.432188	0.999951	1179.15	0.281745	0.18722	1.50488	0.132354	0.240603
AC063952.4	48.1242	-0.512015	0.552189	-0.927246	0.353799	0.553668	9.95019	-0.366373	0.85837	-0.426824	0.669508	0.952098	3.41491	-1.17303	1.47975	-0.792724	0.427939	NA	3.13949	-0.0454777	1.50358	-0.0302464	0.975871	NA	7.96495	0.235892	0.942569	0.250265	0.802382	0.999932	7.47144	-0.213538	1.00981	-0.211465	0.832525	NA	4.01621	-0.463935	1.66234	-0.279085	0.780179	NA	4.24271	-1.33556	1.31166	-1.01822	0.308574	NA	2.63765	0.50292	1.62739	0.309035	0.757295	0.999928	1.06992	-2.2615	2.79788	-0.808292	0.418923	NA	3.71673	-1.60072	1.15823	-1.38204	0.166959	0.287411
FSTL1	19117.7	-0.239672	0.141889	-1.68915	0.091191	0.216169	4082.94	-0.0767316	0.102543	-0.748285	0.454288	0.872788	1965.36	-0.196694	0.150325	-1.30846	0.190718	0.365809	1515.91	0.0482979	0.115341	0.41874	0.675406	0.999793	2729.28	0.00526214	0.120682	0.0436033	0.965221	0.999932	2371.84	0.0062421	0.125087	0.0499021	0.9602	0.984745	1573.45	-0.187073	0.152919	-1.22334	0.2212	0.694912	2779.84	-0.0885429	0.134964	-0.656047	0.511794	0.708995	532.987	-0.118687	0.172067	-0.689773	0.490337	0.999928	122.185	0.13719	0.303691	0.451743	0.651454	0.999951	1271.44	0.0765213	0.10096	0.757939	0.448487	0.590007
AC126182.3	344.251	0.749645	0.271339	2.76277	0.00573138	0.0281127	49.3222	0.30032	0.407568	0.73686	0.461208	0.87534	45.8354	1.26347	0.491997	2.56805	0.0102271	0.0440833	26.9889	1.042	0.533135	1.95447	0.0506459	0.820519	42.4083	0.486216	0.420382	1.1566	0.247434	0.999932	49.2354	0.868833	0.411661	2.11055	0.0348109	NA	26.5005	0.958623	0.744791	1.2871	0.198058	0.667346	48.3095	0.863211	0.423906	2.03633	0.0417175	0.139408	10.3463	1.32776	0.905911	1.46566	0.14274	0.999928	2.45301	0.561884	1.70172	0.330185	0.74126	NA	55.3368	-0.432465	0.364395	-1.1868	0.235305	0.371152
NDUFB4	32843.2	-0.502205	0.147978	-3.39378	0.000689347	0.00559555	7690.09	-0.160084	0.096215	-1.66381	0.0961495	0.497407	2741.97	-0.72314	0.170687	-4.23665	2.26882e-05	0.000377907	2132.82	0.0184446	0.126268	0.146075	0.883862	0.999793	4615.11	-0.162552	0.111965	-1.45181	0.146555	0.989527	4401.39	-0.456362	0.135473	-3.36865	0.000755376	0.0183709	3473.87	-0.158759	0.139582	-1.13739	0.255375	0.727256	2549.28	-0.647721	0.144598	-4.47946	7.48338e-06	0.000206946	2063.35	-0.0966696	0.152381	-0.634396	0.525823	0.999928	483.102	0.161836	0.196238	0.824694	0.409546	0.999951	2058.02	-0.578645	0.112662	-5.13613	2.80453e-07	3.16502e-06
HGD	120.565	0.842076	0.386372	2.17944	0.029299	0.0949425	16.8788	0.197191	0.664602	0.296705	0.766692	0.967707	7.67834	0.939737	0.976844	0.962013	0.336043	NA	8.9582	0.882916	0.917852	0.961937	0.336081	0.999793	12.5004	-0.279997	0.834615	-0.335481	0.737262	0.999932	15.9245	1.03275	0.700228	1.47488	0.140246	NA	9.00149	0.620132	1.2002	0.516689	0.605373	0.937037	9.09284	1.19038	0.944189	1.26075	0.2074	NA	9.59701	1.02585	0.904863	1.1337	0.256919	0.999928	4.24794	1.13843	1.38125	0.824204	0.409824	0.999951	29.5421	-0.89199	0.480375	-1.85686	0.0633307	0.136575
RABL3	5428.29	-0.150326	0.135857	-1.1065	0.268511	0.463288	1183	0.00946661	0.115638	0.081864	0.934755	0.990037	507.858	0.230054	0.183845	1.25135	0.210807	0.390762	429.916	0.0392289	0.156808	0.250172	0.802455	0.999793	754.584	-0.0531464	0.139314	-0.381487	0.702842	0.999932	715.404	0.0777805	0.148575	0.523509	0.60062	0.804094	464.576	-0.117231	0.201935	-0.580536	0.561553	0.921742	483.713	0.18638	0.172933	1.07776	0.281142	0.498487	372.1	-0.0737704	0.196937	-0.374589	0.707966	0.999928	81.4148	0.145793	0.350896	0.415489	0.677784	0.999951	438.906	0.225842	0.139984	1.61335	0.10667	0.204176
GTF2E1	2868.33	-0.17628	0.152381	-1.15684	0.247339	0.437353	656.859	0.0525064	0.147212	0.356672	0.721338	0.959735	270.626	0.237527	0.204581	1.16104	0.245624	0.432434	202.076	-0.0930019	0.208022	-0.447076	0.65482	0.999793	322.586	-0.00514024	0.179308	-0.0286671	0.97713	0.999932	380.313	-0.0163059	0.175102	-0.0931224	0.925806	0.972589	282.73	-0.320265	0.245754	-1.30319	0.19251	0.660142	260.736	-0.0485495	0.206458	-0.235155	0.814089	0.909171	192.005	0.00762067	0.234163	0.0325443	0.974038	0.999928	35.7356	-0.152426	0.494296	-0.308371	0.7578	0.999951	238.717	0.446386	0.153129	2.9151	0.00355576	0.0130081
AC072026.2	29.5236	1.08992	0.760528	1.43311	0.151827	0.311413	2.43821	0.387121	1.80229	0.214793	0.829928	NA	1.80523	-0.88382	1.95521	-0.452033	0.651245	NA	1.2797	2.54229	2.6354	0.96467	0.33471	NA	1.00513	-0.755463	2.90249	-0.260281	0.794647	NA	2.52972	0.77048	1.62594	0.473867	0.635595	NA	5.69776	2.85219	1.73665	1.64235	0.100518	0.501185	1.79463	1.65939	2.07835	0.798417	0.424628	NA	1.07076	0.349454	3.27333	0.106758	0.914981	NA	0.310519	0.424618	4.02123	0.105594	0.915904	NA	13.3145	-3.36875	0.711242	-4.73643	2.17518e-06	1.97432e-05
STXBP5L	499.659	1.09409	0.252904	4.32612	1.51761e-05	0.000256554	84.969	0.62649	0.342848	1.82731	0.0676531	0.418866	51.5901	0.344184	0.383928	0.896479	0.369997	0.563583	38.7009	0.613784	0.44976	1.36469	0.17235	0.999793	41.5844	0.118383	0.441891	0.267901	0.788775	0.999932	30.5236	0.854155	0.515256	1.65773	0.0973722	NA	36.0205	1.70714	0.658638	2.59193	0.00954404	0.135767	32.5083	0.828815	0.492837	1.68172	0.0926228	0.243922	25.3607	0.36048	0.571832	0.630394	0.528437	0.999928	3.49873	-0.0625554	1.4826	-0.0421929	0.966345	NA	167.541	-1.51597	0.297549	-5.09484	3.49028e-07	3.84455e-06
AC079841.2	961.995	0.415	0.191017	2.17258	0.029812	0.0962778	201.386	0.0517798	0.209403	0.247273	0.804697	0.976255	146.465	0.351324	0.265931	1.32111	0.186465	0.360301	103.761	-0.14279	0.27515	-0.518954	0.603793	0.999793	127.353	0.147712	0.259443	0.569343	0.569123	0.999932	36.7384	0.908688	0.505781	1.7966	0.0723987	NA	34.6098	1.42476	0.69941	2.03709	0.0416406	0.326385	71.1099	0.536953	0.359859	1.49212	0.135668	0.314088	54.7867	-0.232946	0.403118	-0.577859	0.563359	0.999928	4.60569	-0.5837	1.40642	-0.415027	0.678122	0.999951	157.907	-0.0508326	0.192308	-0.264329	0.791526	0.864706
POLQ	12755.5	-0.032406	0.139979	-0.231506	0.816922	0.905578	3466.93	-0.0406896	0.0977973	-0.41606	0.677366	0.953045	2300.02	0.198199	0.14497	1.36717	0.171572	0.341111	1412.98	0.0136756	0.125572	0.108906	0.913277	0.999793	1802.22	0.00983219	0.13045	0.0753715	0.939919	0.999932	503.471	0.139717	0.178069	0.784625	0.432674	0.685656	350.679	0.278929	0.259427	1.07517	0.282298	0.753426	954.089	0.171216	0.164879	1.03843	0.299068	0.516015	705.584	0.0550302	0.160313	0.343267	0.731397	0.999928	80.8494	-0.18586	0.357603	-0.519738	0.603246	0.999951	1142.23	0.616701	0.126086	4.89111	1.00271e-06	9.83758e-06
ARGFX	31.7583	0.827689	0.707762	1.16945	0.242224	0.431174	3.42697	-1.6378	1.60571	-1.01998	0.307737	NA	2.27499	-1.46101	1.98838	-0.734776	0.462476	NA	1.3058	0.11693	2.24653	0.052049	0.95849	NA	2.1541	-0.0624423	1.86636	-0.0334568	0.97331	NA	3.74772	-0.0031583	1.36429	-0.00231497	0.998153	NA	3.25711	2.0127	1.92858	1.04362	0.296662	NA	1.70717	-0.352616	1.99972	-0.176333	0.860033	NA	1.63054	0.673699	2.29219	0.293911	0.768826	NA	0.788689	1.01568	3.41416	0.297491	0.766091	NA	18.1874	-3.87643	0.83771	-4.62741	3.70258e-06	3.20418e-05
FBXO40	102.544	0.954302	0.454062	2.1017	0.0355795	0.109516	10.9409	0.316083	0.844409	0.374325	0.708163	0.957571	7.32631	-0.756448	0.999856	-0.756557	0.449315	NA	5.37768	-0.329448	1.14781	-0.287022	0.774095	0.999793	10.5528	0.313188	0.832386	0.376253	0.706729	0.999932	15.1171	1.18334	0.795405	1.48772	0.136826	NA	14.7868	2.71755	1.05937	2.56525	0.0103101	0.142939	5.42223	0.107928	1.1361	0.0949984	0.924316	NA	5.48325	-0.00202714	1.17786	-0.00172104	0.998627	0.999928	1.03936	1.21472	2.85786	0.425044	0.670804	NA	36.1811	-3.18255	0.571829	-5.56556	2.61314e-08	3.68092e-07
HCLS1	13547.4	-0.443056	0.137221	-3.22877	0.00124324	0.00881871	2757.06	-0.215997	0.0996842	-2.16681	0.0302492	0.283092	1291.82	-0.514201	0.15992	-3.21537	0.00130277	0.00897903	1072.92	-0.13345	0.121595	-1.09749	0.272427	0.999793	2077.87	-0.150183	0.119734	-1.25431	0.209729	0.999932	1947.29	-0.136896	0.125635	-1.08963	0.275876	0.54098	1126.13	-0.267735	0.156823	-1.70725	0.0877757	0.471109	1243.65	-0.349935	0.13812	-2.53356	0.0112909	0.0542336	856.962	-0.189944	0.152787	-1.2432	0.213795	0.999928	102.707	-0.295996	0.314053	-0.942504	0.345935	0.999951	901.716	-0.251015	0.121426	-2.06723	0.0387125	0.0926309
GOLGB1	42923.2	-0.16645	0.129074	-1.28957	0.197199	0.374005	6737.37	-0.126303	0.102921	-1.22718	0.219754	0.70007	3899.99	0.0152458	0.139786	0.109065	0.913151	0.956036	3301.19	-0.087622	0.105845	-0.827831	0.407766	0.999793	6864.79	-0.0696074	0.110357	-0.63075	0.528204	0.999932	5944.9	-0.0452849	0.120769	-0.37497	0.707683	0.868763	2860.54	-0.224163	0.136145	-1.64651	0.0996586	0.498877	4184.93	0.105453	0.122548	0.860511	0.389508	0.604717	3712.47	-0.201601	0.153266	-1.31536	0.188388	0.999928	779.909	0.0438895	0.192149	0.228414	0.819325	0.999951	4128.62	0.809753	0.0912195	8.87697	6.87059e-19	4.79175e-17
IQCB1	20628	-0.286103	0.136354	-2.09823	0.0358845	0.110195	4666.84	-0.0633909	0.094332	-0.671998	0.501585	0.890805	3222.45	-0.0331385	0.141301	-0.234525	0.814578	0.900685	2159.02	-0.00114077	0.108671	-0.0104974	0.991624	0.999793	3062.3	0.0372192	0.11276	0.330074	0.741344	0.999932	2368.06	0.0167033	0.121857	0.137073	0.890973	0.957656	1163.26	-0.314144	0.171238	-1.83455	0.0665727	0.414319	1677.96	-0.0608539	0.136762	-0.444961	0.656348	0.811009	799.542	0.0247128	0.172019	0.143663	0.885766	0.999928	181.254	-0.659442	0.261142	-2.52523	0.0115623	0.350204	1251.99	0.0970391	0.143906	0.674321	0.500107	0.63735
EAF2	4331.03	-0.240814	0.139136	-1.73078	0.0834917	0.202549	721.94	-0.048117	0.133293	-0.360987	0.718109	0.958531	596.486	-0.276788	0.169379	-1.63414	0.10223	0.237852	389.57	-0.0354569	0.164252	-0.215868	0.82909	0.999793	763.876	-0.169862	0.150006	-1.13237	0.25748	0.999932	558.263	-0.145049	0.158497	-0.915149	0.360113	0.620973	251.153	-0.0465546	0.26461	-0.175937	0.860344	0.988498	300.288	-0.151596	0.199406	-0.760235	0.447114	0.654857	172.7	-0.113856	0.27424	-0.415169	0.678018	0.999928	34.2301	-0.376782	0.502083	-0.750438	0.452991	0.999951	395.936	0.79533	0.194999	4.07864	4.53006e-05	0.000298665
SLC15A2	647.945	0.273709	0.203364	1.34591	0.178332	0.34894	104.044	0.158262	0.28895	0.547716	0.583887	0.924975	61.3856	0.626242	0.353931	1.76939	0.0768288	0.194604	43.6753	-0.0999962	0.4431	-0.225674	0.821455	0.999793	92.8008	-0.104863	0.302154	-0.34705	0.728554	0.999932	71.8629	-0.097731	0.340076	-0.28738	0.773821	0.900864	63.4093	0.273109	0.479427	0.569657	0.56891	0.925447	51.7762	0.111882	0.408235	0.274062	0.784037	0.891642	17.9278	-0.296416	0.662869	-0.447171	0.654751	0.999928	7.29007	-1.23021	1.08616	-1.13262	0.257373	0.999951	104.869	-0.336594	0.304746	-1.10451	0.269374	0.409884
ILDR1	423.115	-0.538089	0.226915	-2.37133	0.0177244	0.0654203	75.026	-0.214641	0.330534	-0.649376	0.516095	0.899105	40.1873	-1.29617	0.483513	-2.68073	0.00734618	0.034349	37.9203	-0.4178	0.469796	-0.889322	0.37383	0.999793	60.7641	-0.534858	0.376163	-1.42188	0.155062	0.999932	78.4341	-0.262521	0.335122	-0.783359	0.433417	0.686119	45.2841	0.0553939	0.543349	0.101949	0.918797	0.994135	25.0963	-1.31183	0.577061	-2.2733	0.0230082	0.0899698	8.12731	0.0361085	1.02954	0.0350724	0.972022	0.999928	6.29774	-1.60872	1.34025	-1.20031	0.230019	0.999951	36.3126	-2.44387	0.524344	-4.66082	3.14948e-06	2.7697e-05
CD86	123.48	1.067	0.427482	2.49602	0.0125597	0.0505504	13.9005	0.632887	0.771254	0.820595	0.411877	0.85016	10.2987	0.271283	0.802592	0.338009	0.735357	NA	6.1449	1.85515	1.20156	1.54396	0.122598	0.999793	12.0182	0.498494	0.802912	0.620858	0.534693	0.999932	16.7709	0.842766	0.712669	1.18255	0.236988	NA	18.2279	0.842133	0.945647	0.890536	0.373178	0.826483	14.1234	1.26326	0.814495	1.55097	0.120909	NA	2.32161	0.647645	1.89988	0.340887	0.733189	0.999928	1.56079	2.24773	2.30258	0.976176	0.328977	NA	42.1228	-3.60738	0.515109	-7.00313	2.50305e-12	7.44602e-11
CASR	32.6681	2.78594	0.731497	3.80855	0.000139783	0.00159812	1.40872	0.722781	2.39585	0.301681	0.762895	NA	0.936683	1.56271	2.89634	0.539548	0.589509	NA	0.693132	0.703813	3.14445	0.223827	0.822892	NA	0.642548	-0.965126	3.463	-0.278697	0.780477	NA	1.5491	0.311836	2.21295	0.140914	0.887938	NA	5.26261	1.57542	1.79543	0.877464	0.380235	0.830308	1.0327	1.98556	2.92424	0.679	0.497138	NA	0.706617	1.73379	3.52286	0.492155	0.62261	NA	0	NA	NA	NA	NA	NA	27.876	-3.25672	0.617209	-5.27653	1.31656e-07	1.5903e-06
CSTA	3218.84	-0.421883	0.147281	-2.86447	0.00417713	0.0221347	689.857	-0.240143	0.141403	-1.69829	0.0894532	0.479793	285.69	-0.773111	0.213662	-3.61838	0.000296451	0.00279773	220.926	0.121063	0.22032	0.549487	0.582671	0.999793	530.99	-0.0612697	0.168291	-0.36407	0.715806	0.999932	412.539	-0.271266	0.182548	-1.486	0.13728	0.371349	321.67	-0.269475	0.236158	-1.14108	0.253837	0.72633	252.914	-0.455804	0.213549	-2.13442	0.0328082	0.116467	151.157	-0.21734	0.264235	-0.822527	0.410777	0.999928	51.0399	0.135006	0.42687	0.31627	0.751798	0.999951	233.245	-0.526092	0.152019	-3.4607	0.000538764	0.0025976
CCDC58	8742.02	-0.321977	0.147199	-2.18735	0.0287169	0.0935342	2200.6	-0.0211195	0.116351	-0.181515	0.855963	0.981585	734.181	-0.361385	0.173298	-2.08534	0.0370384	0.11518	613.025	-0.0157795	0.15498	-0.101816	0.918902	0.999793	1085.83	-0.19871	0.131452	-1.51166	0.13062	0.960279	1068.76	-0.264102	0.153264	-1.72318	0.0848552	0.285213	964.211	-0.102181	0.168957	-0.604779	0.545326	0.918201	738.769	-0.275329	0.162711	-1.69213	0.0906205	0.240184	430.128	-0.144248	0.187883	-0.767754	0.442633	0.999928	76.4571	-0.101674	0.360526	-0.282016	0.777931	0.999951	647.168	0.148401	0.105754	1.40326	0.16054	0.278713
FAM162A	16052	-0.263699	0.159866	-1.6495	0.0990449	0.229764	2549.72	-0.0789379	0.106861	-0.738697	0.460091	0.875011	1106.54	-0.765193	0.198079	-3.86308	0.000111966	0.00131227	919.327	0.282297	0.145404	1.94147	0.0522013	0.832179	4975.22	0.289056	0.435908	0.663112	0.507259	0.999932	1619.14	-0.409029	0.14611	-2.79947	0.00511867	0.056252	1116.73	-0.0364388	0.157081	-0.231975	0.816557	0.982335	1101.07	-0.482706	0.149239	-3.23444	0.0012188	0.0101727	982.993	0.0156349	0.190752	0.0819644	0.934675	0.999928	148.138	-0.203156	0.29009	-0.700323	0.483726	0.999951	988.814	-0.122017	0.231409	-0.527278	0.598001	0.72173
WDR5B	533.172	-0.272237	0.205501	-1.32475	0.185256	0.357991	117.059	-0.0146092	0.269297	-0.0542492	0.956737	0.992106	42.8452	-0.10923	0.438291	-0.249219	0.803192	0.894522	33.7487	-0.0956187	0.473189	-0.202073	0.83986	0.999793	66.3317	-0.255701	0.342609	-0.746335	0.455465	0.999932	81.4716	-0.209505	0.330346	-0.634199	0.525951	0.753368	62.0639	-0.145375	0.465161	-0.312526	0.75464	0.971892	41.1941	-0.352363	0.438508	-0.803549	0.421658	0.632506	27.1878	0.231459	0.553873	0.417893	0.676026	0.999928	8.25281	-0.0705332	0.989301	-0.071296	0.943162	0.999951	44.5569	0.0136844	0.330557	0.0413979	0.966979	0.978949
AC083798.2	2085.89	0.165691	0.152087	1.08944	0.275959	0.471825	321.322	0.0833232	0.175326	0.475247	0.634611	0.941551	161.075	0.139696	0.241761	0.577829	0.56338	0.731015	129.691	0.025392	0.24929	0.101857	0.91887	0.999793	298.183	0.114319	0.205551	0.556158	0.578103	0.999932	253.322	0.0785435	0.202852	0.387196	0.698611	0.862886	220.907	0.141446	0.264577	0.534609	0.59292	0.932182	165.03	0.114178	0.241222	0.473334	0.635975	0.797301	114.463	-0.0319502	0.286657	-0.111458	0.911253	0.999928	42.6324	0.407369	0.455321	0.894686	0.370955	0.999951	293.837	0.24993	0.170538	1.46554	0.142774	0.2549
KPNA1	11502.7	-0.0541621	0.132099	-0.410012	0.681797	0.822562	2515.53	0.0507961	0.100399	0.505945	0.612895	0.935411	1362.62	0.171889	0.153428	1.12033	0.262575	0.452155	968.02	-0.000283738	0.125259	-0.00226521	0.998193	0.999897	1519.43	0.145198	0.120729	1.20268	0.229102	0.999932	1241.26	0.0563003	0.133025	0.423231	0.672127	0.848694	794.252	-0.0640659	0.170745	-0.375214	0.707501	0.962924	1269.59	0.151585	0.139652	1.08545	0.277721	0.494146	588.983	0.0938089	0.168415	0.557011	0.57752	0.999928	196.652	-0.0370371	0.246076	-0.150511	0.880362	0.999951	1002.44	0.459088	0.0993352	4.62161	3.8078e-06	3.28685e-05
AC096861.2	70.4479	0.159646	0.472107	0.338156	0.735246	0.856892	14.373	-0.488983	0.718119	-0.680921	0.495921	0.889045	3.62626	-1.48428	1.38053	-1.07516	0.282304	NA	4.06934	-0.304844	1.28616	-0.237017	0.812643	NA	8.49727	-0.00016372	0.903316	-0.000181244	0.999855	0.999959	6.06543	-0.323959	1.09376	-0.296189	0.767086	NA	8.96418	1.30186	1.16313	1.11927	0.263024	0.734843	5.79465	-0.270059	1.13016	-0.238956	0.81114	NA	2.06082	1.48802	2.00506	0.742133	0.458007	0.999928	2.19135	0.447006	1.80394	0.247794	0.804294	NA	11.7809	-1.29514	0.606936	-2.13389	0.0328516	0.0814387
PARP9	1044.17	-0.210282	0.171488	-1.22622	0.220115	0.404041	210.513	-0.176354	0.216661	-0.813963	0.415666	0.852443	99.6269	-0.525865	0.293486	-1.79179	0.0731668	0.187801	79.0585	-0.0110777	0.311495	-0.035563	0.971631	0.999793	177.535	-0.0445031	0.221795	-0.200649	0.840973	0.999932	130.183	-0.0103891	0.259797	-0.0399894	0.968102	0.988117	82.3861	-0.0489567	0.422517	-0.115869	0.907756	0.993997	110.267	-0.233212	0.28186	-0.827401	0.40801	0.620374	33.7627	0.0406621	0.507458	0.0801289	0.936135	0.999928	8.93525	0.0171344	0.974811	0.0175772	0.985976	0.999951	103.898	-1.07858	0.295094	-3.65505	0.00025713	0.00135798
DTX3L	2149.8	-0.174825	0.161558	-1.08212	0.2792	0.475287	492.423	0.0471747	0.148528	0.317615	0.750777	0.965325	241.717	0.122725	0.220864	0.55566	0.578443	0.741548	154.161	0.210404	0.24173	0.870408	0.384077	0.999793	358.645	-0.0840153	0.173125	-0.485288	0.627472	0.999932	248.586	-0.0239405	0.210496	-0.113734	0.909449	0.965883	181.516	0.0199559	0.291441	0.068473	0.945409	0.995959	246.44	-0.109512	0.23378	-0.468441	0.63947	0.800013	46.4694	0.116771	0.440756	0.264933	0.791061	0.999928	10.1039	-0.0613094	0.888562	-0.0689984	0.944991	0.999951	150.566	-0.53579	0.19303	-2.77568	0.0055086	0.0188674
PARP15	87.6646	2.91973	0.570268	5.11992	3.05665e-07	7.98343e-06	3.32755	2.14771	1.68893	1.27164	0.203502	NA	3.20457	0.364247	1.39671	0.260789	0.794255	NA	1.40012	1.56323	2.35256	0.66448	0.506383	NA	3.75034	-0.21559	1.36646	-0.157772	0.874636	0.999932	2.69805	1.57964	1.73325	0.911372	0.362099	NA	13.0675	3.72877	1.34803	2.76609	0.00567333	0.0953782	4.86569	1.69288	1.30236	1.29986	0.19365	NA	3.92548	1.48337	1.59343	0.930931	0.351889	0.999928	7.79545	3.43807	1.30936	2.62576	0.00864551	0.286902	52.0389	-1.50135	0.56461	-2.65909	0.0078351	0.0252664
PARP14	7069.7	-0.31657	0.150135	-2.10856	0.0349822	0.108117	1426.34	0.063314	0.118389	0.534797	0.59279	0.929942	807.699	-0.41991	0.174861	-2.4014	0.0163326	0.0628718	597.061	0.179599	0.146314	1.22749	0.219637	0.999793	1424.97	0.00851319	0.125459	0.0678564	0.9459	0.999932	908.337	0.0523136	0.144743	0.361423	0.717783	0.874686	495.054	-0.316021	0.203175	-1.55541	0.119848	0.544008	754.545	-0.451421	0.171678	-2.62947	0.00855192	0.0439411	159.68	-0.00189908	0.264764	-0.00717272	0.994277	0.999928	43.8013	0.199486	0.472882	0.421851	0.673134	0.999951	407.335	-0.255592	0.172453	-1.4821	0.138313	0.248951
HSPBAP1	7032.76	-0.222027	0.13455	-1.65015	0.0989128	0.229511	1223.95	-0.127142	0.11508	-1.10482	0.269237	0.754555	579.074	-0.0244649	0.173135	-0.141306	0.887628	0.943105	527.642	-0.0342797	0.154303	-0.222158	0.824191	0.999793	881.654	0.0696853	0.133673	0.52131	0.602151	0.999932	910.93	0.0108286	0.142354	0.0760679	0.939365	0.978445	454.698	-0.287503	0.203651	-1.41174	0.158025	0.609292	487.908	-0.0928843	0.167067	-0.55597	0.578231	0.757909	1198.56	-0.20421	0.158584	-1.28771	0.197849	0.999928	185.499	0.244012	0.268012	0.910453	0.362584	0.999951	685.977	0.529036	0.194686	2.71738	0.00658003	0.0218475
SLC49A4	24737.3	-0.268088	0.130132	-2.06012	0.0393869	0.117824	3511.8	-0.0919445	0.0958036	-0.959719	0.337197	0.809604	1838.74	-0.0543991	0.145949	-0.372726	0.709352	0.836328	1433.39	-0.0982965	0.11695	-0.8405	0.400628	0.999793	2962.99	-0.0688541	0.111009	-0.620256	0.535089	0.999932	3100.5	0.085903	0.132954	0.646109	0.518209	0.747488	1361.62	-0.194656	0.151346	-1.28617	0.198384	0.667575	2019.64	-0.193008	0.13391	-1.44133	0.149493	0.334666	5986.6	-0.22546	0.159247	-1.41579	0.156837	0.999928	1062.2	0.0315288	0.187116	0.168499	0.866191	0.999951	2402.28	0.12492	0.178582	0.699508	0.484235	0.622266
LINC02035	1721.24	-0.311132	0.155628	-1.9992	0.0455864	0.130988	251.235	-0.167686	0.191328	-0.876428	0.380797	0.833815	127.164	-0.274742	0.26698	-1.02908	0.303444	0.498563	100.526	0.070897	0.282755	0.250736	0.802018	0.999793	220.733	-0.0552477	0.208047	-0.265553	0.790583	0.999932	240.504	-0.139485	0.205696	-0.678114	0.497699	0.733174	125.41	-0.201609	0.337547	-0.597278	0.550322	0.91948	137.511	-0.521277	0.265477	-1.96354	0.049583	0.157815	355.174	-0.101086	0.202364	-0.499527	0.617408	0.999928	42.1423	0.277727	0.465169	0.597046	0.550476	0.999951	168.466	-0.0870813	0.255733	-0.340516	0.733468	0.823361
SEMA5B	41.3799	0.8801	0.587663	1.49763	0.13423	0.285509	6.11543	0.560847	1.10823	0.506076	0.612803	NA	2.82664	0.730452	1.48868	0.49067	0.62366	NA	2.6426	-0.475913	1.57956	-0.301294	0.76319	NA	3.98039	-0.994702	1.36343	-0.729556	0.465662	0.999932	2.89499	1.01065	1.55168	0.651326	0.514836	NA	2.96048	0.798362	2.14104	0.372885	0.709234	NA	1.83483	0.856816	1.89665	0.451752	0.651448	NA	3.73738	0.667346	1.42125	0.469549	0.638677	0.999928	1.26637	-0.276065	2.42226	-0.11397	0.909262	NA	13.7089	-0.844161	0.582028	-1.45038	0.146953	0.260495
PDIA5	15282.9	-0.275843	0.141106	-1.95487	0.0505989	0.141336	2843.24	-0.0649786	0.103633	-0.627008	0.530654	0.905438	1461.83	-0.161968	0.153283	-1.05666	0.290666	0.48519	1227.62	-0.0151784	0.1282	-0.118396	0.905754	0.999793	2575.45	0.0222349	0.124359	0.178796	0.858098	0.999932	1973.87	-0.0956231	0.130188	-0.734498	0.462645	0.709662	1100.93	-0.141426	0.160906	-0.878941	0.379433	0.830308	1355.48	-0.184374	0.138241	-1.33372	0.182297	0.3794	1224.55	-0.228015	0.146242	-1.55916	0.118959	0.999928	284.263	-0.335597	0.225497	-1.48825	0.136684	0.999951	1164.05	0.0172795	0.140951	0.122593	0.90243	0.939158
SEC22A	9091.29	-0.232352	0.132703	-1.75091	0.0799615	0.196587	1737.38	-0.0950415	0.107044	-0.88787	0.374611	0.830814	879.362	-0.0802466	0.158234	-0.507137	0.612058	0.767875	713.969	-0.184383	0.134995	-1.36585	0.171987	0.999793	1257.89	-0.0765484	0.126463	-0.605304	0.544977	0.999932	1081.64	-0.079564	0.135591	-0.586792	0.557343	0.774235	646.856	0.0113561	0.184403	0.0615833	0.950895	0.996344	734.86	-0.0188336	0.150976	-0.124745	0.900725	0.955434	935.512	-0.316779	0.156991	-2.01782	0.0436105	0.957055	175.028	-0.174355	0.27609	-0.631516	0.527703	0.999951	844.486	-0.083482	0.166052	-0.502747	0.615142	0.734376
AC112503.2	15.4089	-0.367216	0.936823	-0.39198	0.695073	0.831403	1.9718	-1.10214	1.97859	-0.557033	0.577505	NA	1.53603	-0.814402	2.09565	-0.388616	0.69756	NA	0.913714	0.0298024	2.82499	0.0105496	0.991583	NA	2.4162	-0.385977	1.74509	-0.221179	0.824953	0.999932	2.20278	-0.381621	1.78234	-0.214112	0.830459	NA	0.732594	-0.967946	3.9559	-0.244684	0.806701	NA	2.01458	-0.412785	2.10751	-0.195863	0.844717	NA	1.41509	-0.376911	2.67303	-0.141005	0.887866	NA	0.105454	1.25778	4.05352	0.310293	0.756338	NA	2.51044	0.270645	1.63095	0.165943	0.868201	0.916831
ADCY5	2075.26	1.32058	0.227877	5.79515	6.82604e-09	2.34828e-07	69.0174	1.32525	0.426205	3.10943	0.00187452	0.0530293	50.9772	2.13792	0.460583	4.64178	3.4542e-06	8.84172e-05	20.7207	1.54715	0.637788	2.4258	0.0152745	0.482349	42.3164	0.917858	0.443152	2.07121	0.0383396	0.646246	55.9587	1.37193	0.441503	3.10742	0.00188731	NA	82.157	2.82264	0.597267	4.72592	2.29074e-06	0.000174269	43.5995	1.41586	0.449707	3.1484	0.00164167	0.0127547	464.239	-0.482594	0.243569	-1.98134	0.0475529	0.98412	377.478	-0.00737519	0.21881	-0.0337059	0.973112	0.999951	732.257	1.59743	0.232585	6.86819	6.50233e-12	1.80462e-10
AC112503.1	47.6525	0.507322	0.594312	0.853628	0.393311	0.592553	5.52594	0.446089	1.17771	0.378775	0.704855	NA	3.88225	-0.156862	1.33227	-0.117741	0.906273	NA	3.26324	0.884249	1.44347	0.612585	0.540151	NA	5.14004	1.09376	1.24568	0.878036	0.379924	0.999932	4.41998	-0.96319	1.34502	-0.716114	0.473921	NA	3.36285	0.374359	1.87173	0.200007	0.841475	NA	5.31459	0.909299	1.18999	0.764123	0.444794	NA	4.85412	-0.254433	1.29228	-0.196887	0.843916	0.999928	2.25768	1.74579	1.96527	0.88832	0.374368	NA	8.94687	0.592366	0.713978	0.829669	0.406726	0.551172
HACD2	11479.6	0.168991	0.131486	1.28524	0.19871	0.375883	2511.02	0.238063	0.101211	2.35215	0.0186652	0.216618	1542.34	0.65395	0.159383	4.10301	4.07803e-05	0.000593514	940.549	0.225535	0.125571	1.79608	0.0724816	0.935556	1119.03	0.18956	0.133008	1.42518	0.154105	0.999932	1425.94	0.266503	0.131045	2.03367	0.0419845	0.193086	958.646	-0.042647	0.167153	-0.255137	0.798617	0.979666	1599.08	0.520404	0.133809	3.88916	0.000100592	0.00154958	303.755	0.527233	0.211329	2.49485	0.0126012	0.586616	120.089	0.195095	0.314449	0.620434	0.534972	0.999951	1005.51	0.468077	0.157847	2.96539	0.00302302	0.0113311
MYLK-AS1	1483.46	0.271011	0.159283	1.70144	0.0888605	0.212032	267.248	0.226602	0.187437	1.20895	0.226683	0.708152	154.162	0.934757	0.253808	3.68294	0.000230563	0.00227827	113.626	0.250389	0.277659	0.901786	0.36717	0.999793	156.963	0.17222	0.234621	0.734034	0.462928	0.999932	214.753	0.208145	0.214988	0.968169	0.33296	0.59681	148.819	-0.229959	0.318701	-0.721551	0.470571	0.886215	203.277	0.90421	0.243193	3.71808	0.000200743	0.00260738	27.4469	0.755587	0.552338	1.36798	0.171319	0.999928	15.2734	0.459362	0.758392	0.605705	0.544711	0.999951	165.073	1.02345	0.314648	3.25266	0.00114328	0.00495404
MYLK	2469.81	-0.23412	0.154307	-1.51723	0.129208	0.277851	443.236	-0.0951723	0.16115	-0.590582	0.5548	0.914796	262.622	-0.202253	0.216983	-0.932115	0.351277	0.546306	223.245	-0.28793	0.201743	-1.42721	0.153518	0.999793	546.256	0.0206718	0.165062	0.125237	0.900336	0.999932	238.673	0.00222728	0.213285	0.0104427	0.991668	0.996953	117.004	-0.127409	0.349165	-0.364898	0.715188	0.965203	264.857	-0.0181979	0.228184	-0.0797509	0.936435	0.971464	48.087	0.278954	0.420212	0.663841	0.506792	0.999928	120.093	-0.110429	0.341896	-0.322989	0.746703	0.999951	199.46	-0.604405	0.210035	-2.87763	0.0040067	0.0144512
MYLK-AS2	1.05584	-0.0922472	3.61317	-0.0255308	0.979632	NA	0	NA	NA	NA	NA	NA	0	NA	NA	NA	NA	NA	0	NA	NA	NA	NA	NA	0	NA	NA	NA	NA	NA	0.437097	-1.22985	4.01517	-0.3063	0.759376	NA	0.385506	0.430732	4.02013	0.107144	0.914675	NA	0	NA	NA	NA	NA	NA	0	NA	NA	NA	NA	NA	0	NA	NA	NA	NA	NA	0.0282968	0	4.40746	0	1	NA
CCDC14	11065.9	-0.14928	0.136705	-1.09198	0.274842	0.47039	2661.7	-0.00875265	0.102907	-0.0850541	0.932218	0.989288	1438.02	0.0402888	0.151038	0.266747	0.789664	0.886996	1045.95	-0.0526222	0.122261	-0.43041	0.666898	0.999793	1403.47	0.00032113	0.124909	0.00257092	0.997949	0.999932	1197.91	-0.0113434	0.137595	-0.0824405	0.934296	0.975982	754.482	-0.150838	0.180016	-0.837914	0.402079	0.848226	922.161	-0.0547575	0.148766	-0.368078	0.712815	0.849677	491.61	0.124769	0.189234	0.659338	0.509679	0.999928	97.866	-0.165428	0.323112	-0.511983	0.608663	0.999951	925.361	0.766554	0.0985763	7.77625	7.47052e-15	3.33192e-13
KALRN	7506.58	-0.235833	0.139164	-1.69464	0.090143	0.214418	1096.54	-0.108109	0.121859	-0.887167	0.374989	0.830814	593.578	-0.0701372	0.175661	-0.399276	0.68969	0.823301	513.534	-0.0869387	0.151704	-0.573081	0.56659	0.999793	900.68	0.0217221	0.144054	0.150792	0.88014	0.999932	879.89	-0.100456	0.148552	-0.676236	0.498891	0.733556	371.568	0.0574083	0.230429	0.249136	0.803255	0.980085	578.135	-0.132772	0.162268	-0.81823	0.413226	0.625485	1764.9	-0.371243	0.178631	-2.07826	0.0376851	0.918838	229.941	-0.105178	0.236229	-0.445237	0.656148	0.999951	835.87	-0.505459	0.180189	-2.80516	0.00502916	0.0174589
UMPS	14502.6	-0.0839726	0.139826	-0.60055	0.548139	0.724263	3396.77	0.148233	0.0988368	1.49977	0.133674	0.57045	1479.38	0.0833014	0.150847	0.552226	0.580794	0.743343	986.438	0.157274	0.127505	1.23348	0.217397	0.999793	1550.1	0.0645064	0.127523	0.505843	0.612967	0.999932	1569.65	0.0796072	0.130425	0.610369	0.541618	0.763719	1163.22	0.0249743	0.159141	0.156932	0.875299	0.990897	1168.02	0.0553325	0.147485	0.375173	0.707532	0.84589	1805.05	-0.132252	0.150617	-0.878072	0.379905	0.999928	216.187	0.0192722	0.243504	0.0791454	0.936917	0.999951	1294.29	0.289921	0.124214	2.33404	0.0195939	0.0534629
ITGB5	7027.96	-0.556528	0.157996	-3.52242	0.000427633	0.00388452	1503.52	-0.186603	0.117835	-1.5836	0.113286	0.535153	792.906	-0.494598	0.182194	-2.71467	0.00663414	0.0316131	618.146	-0.171794	0.143494	-1.19722	0.231222	0.999793	918.209	-0.242598	0.148351	-1.63529	0.101988	0.881384	1035.14	-0.38706	0.14934	-2.59181	0.00954735	0.0816922	545.573	-0.39991	0.201408	-1.98557	0.0470811	0.349297	544.267	-0.595043	0.169974	-3.5008	0.000463869	0.00492923	392.469	-0.229857	0.201736	-1.13939	0.25454	0.999928	85.8426	-0.527038	0.348255	-1.51337	0.130186	0.999951	451.197	-0.876738	0.150267	-5.83452	5.39465e-09	8.74293e-08
ITGB5-AS1	263.564	-0.110295	0.266611	-0.413693	0.679099	0.820811	44.9599	-0.222863	0.418662	-0.532323	0.594502	0.930099	32.224	0.102288	0.479686	0.213239	0.83114	0.910202	22.3657	-0.0916097	0.585794	-0.156385	0.875729	0.999793	29.1184	-0.233096	0.511254	-0.45593	0.64844	0.999932	41.5317	-0.0935168	0.443575	-0.210825	0.833024	NA	23.0336	0.892889	0.773965	1.15366	0.248641	0.721362	20.3471	0.208917	0.632995	0.330046	0.741365	0.866793	15.1816	0.154185	0.753162	0.204717	0.837793	0.999928	5.36188	-1.88099	1.34012	-1.4036	0.160438	0.999951	28.5476	-1.79694	0.448629	-4.0054	6.19123e-05	0.000391534
MUC13	57.0359	0.610385	0.572592	1.066	0.286422	0.483477	4.31888	0.407321	1.2702	0.320675	0.748457	NA	2.17127	1.72378	1.8433	0.935159	0.349706	NA	1.53259	-1.13721	2.15299	-0.528201	0.59736	NA	4.84118	1.09135	1.21471	0.898442	0.36895	0.999932	2.25859	0.955245	1.73251	0.551366	0.581383	NA	5.48736	4.34359	1.97494	2.19935	0.0278532	0.261472	6.47544	0.895256	1.08912	0.821998	0.411078	NA	4.29579	-1.43045	1.49578	-0.956323	0.338909	0.999928	9.02266	-1.17481	0.963838	-1.21889	0.222887	0.999951	18.2684	-3.33609	0.715857	-4.66027	3.15798e-06	2.77628e-05
HEG1	25335.8	0.155394	0.144348	1.07652	0.281694	0.477878	3547.94	0.431263	0.121205	3.55814	0.000373491	0.0173054	2660.31	0.263584	0.171567	1.53633	0.124458	0.273526	2018.32	0.342772	0.130467	2.62727	0.00860719	0.355367	4578.21	0.552072	0.141647	3.89753	9.71781e-05	0.0169486	2558.16	0.639575	0.146037	4.37953	1.18936e-05	0.0010088	921.16	0.0239508	0.179533	0.133406	0.893872	0.99237	6032.65	0.110118	0.141707	0.777081	0.437111	0.645836	1044.86	0.022798	0.157604	0.144654	0.884984	0.999928	764.545	-0.226408	0.192692	-1.17497	0.240005	0.999951	1836.38	-0.706	0.125567	-5.6225	1.88217e-08	2.72775e-07
AC117488.1	37.552	-0.354086	0.621017	-0.570171	0.568562	0.740461	4.29655	0.21685	1.29521	0.167425	0.867035	NA	4.36014	0.224307	1.26017	0.177997	0.858725	NA	1.99139	0.181374	1.89285	0.0958207	0.923663	NA	6.94864	-0.327556	1.0773	-0.304053	0.761087	0.999932	5.18217	0.17935	1.27653	0.140498	0.888267	NA	1.32816	0.595742	3.21478	0.185314	0.852983	NA	5.37909	-1.81838	1.27295	-1.42848	0.153153	NA	3.72857	-0.553375	1.50203	-0.368418	0.712562	0.999928	2.12216	0.493943	1.82002	0.271394	0.786088	NA	2.97284	-0.692449	1.32397	-0.52301	0.600968	0.724054
SLC12A8	913.427	0.266065	0.177452	1.49936	0.133779	0.284891	138.637	0.0952934	0.254748	0.37407	0.708352	0.957571	108.763	0.17863	0.300442	0.594558	0.552139	0.72167	65.9629	0.295969	0.350672	0.844005	0.398667	0.999793	103.099	0.386183	0.288208	1.33995	0.180263	0.999932	110.504	0.257822	0.297783	0.865803	0.386598	0.64566	60.6607	0.558579	0.485148	1.15136	0.249585	0.722185	89.7338	0.349233	0.320053	1.09117	0.275197	0.491889	55.1739	0.101508	0.40149	0.252827	0.800402	0.999928	53.0971	0.158652	0.47015	0.337449	0.735778	0.999951	156.75	-1.0881	0.287684	-3.78228	0.000155396	0.000875028
ZNF148	24815.6	-0.0735387	0.136301	-0.539531	0.58952	0.757063	4733.15	0.0322518	0.0973951	0.331144	0.740536	0.964029	2677.86	0.294427	0.152914	1.92544	0.0541747	0.15152	2252.85	0.0115889	0.125853	0.0920831	0.926632	0.999793	3574.42	0.0182184	0.115058	0.158341	0.874188	0.999932	3224.2	0.0877381	0.123073	0.712895	0.475911	0.718663	1659.93	-0.104828	0.148392	-0.706423	0.479925	0.890568	2422.32	0.19352	0.140466	1.3777	0.168297	0.36043	1699.46	0.0357664	0.145406	0.245976	0.8057	0.999928	414.009	0.0810488	0.204382	0.396555	0.691696	0.999951	2200.27	0.610492	0.0741874	8.22904	1.88712e-16	1.02191e-14
SNX4	13965.7	-0.387866	0.146459	-2.6483	0.00808981	0.0363898	3033.25	-0.102809	0.103702	-0.991387	0.321496	0.795855	1370.58	-0.308374	0.165763	-1.86034	0.0628381	0.168856	1147.73	-0.0919562	0.123695	-0.743414	0.457231	0.999793	1947.46	-0.131078	0.117957	-1.11123	0.266468	0.999932	2059.08	-0.1527	0.12644	-1.20768	0.22717	0.489308	1292.23	-0.150776	0.165605	-0.910459	0.362581	0.819118	1272.52	-0.272758	0.137666	-1.98131	0.0475569	0.153033	620.405	0.013876	0.173089	0.0801667	0.936105	0.999928	151.416	-0.278879	0.273767	-1.01867	0.308357	0.999951	879.99	-0.213438	0.125469	-1.70112	0.0889206	0.177266
OSBPL11	12199.5	-0.236584	0.143257	-1.65146	0.0986447	0.229151	2380.41	-0.0674369	0.111311	-0.605841	0.544621	0.911251	1215.84	-0.101736	0.156117	-0.651667	0.514616	0.691967	883.515	-0.0782444	0.1293	-0.605139	0.545087	0.999793	1183.91	0.0409289	0.126892	0.32255	0.747036	0.999932	1528.19	-0.0427522	0.131476	-0.32517	0.745053	0.888216	860.689	-0.229101	0.174952	-1.30951	0.190362	0.657172	957.255	-0.0201037	0.148048	-0.135792	0.891986	0.951108	2010.42	-0.117103	0.15403	-0.760261	0.447098	0.999928	185.627	-0.0242088	0.255475	-0.09476	0.924505	0.999951	1090.93	0.337502	0.189432	1.78165	0.0748059	0.155468
AC092902.4	269.145	0.0014028	0.263751	0.00531865	0.995756	0.998178	48.4549	-0.100498	0.42383	-0.237118	0.812565	0.976255	33.2938	0.542996	0.470609	1.15381	0.248576	0.435903	21.2997	-0.330944	0.583026	-0.567631	0.570285	0.999793	27.8174	0.119169	0.511317	0.233063	0.815712	0.999932	42.9322	-0.250206	0.434937	-0.575271	0.565108	NA	19.2861	-0.0829917	0.807396	-0.102789	0.91813	0.994135	16.7289	0.139093	0.665513	0.209002	0.834447	0.92058	18.7271	-0.2007	0.658822	-0.304635	0.760645	0.999928	2.67382	-0.188129	1.69242	-0.11116	0.911489	NA	35.3879	-0.972724	0.486334	-2.00012	0.0454877	0.105037
AC092902.6	2.88614	-1.08408	2.16899	-0.499806	0.617211	0.776322	1.05124	-1.48954	2.71789	-0.548048	0.583659	NA	0.574646	-0.834585	3.54095	-0.235695	0.813669	NA	0	NA	NA	NA	NA	NA	0.435876	1.75006	4.04871	0.432251	0.665559	NA	0.342393	0.876513	4.06585	0.215579	0.829316	NA	0.117851	-0.408509	4.06224	-0.100563	0.919898	NA	0.257447	-0.0558816	4.06799	-0.0137369	0.98904	NA	0	NA	NA	NA	NA	NA	0	NA	NA	NA	NA	NA	0.198172	-2.02353	4.3875	-0.461203	0.644653	NA
LINC02614	1575.62	-0.329382	0.172593	-1.90843	0.0563355	0.15289	233.017	-0.220632	0.218889	-1.00796	0.313473	0.788595	179.367	-0.0178119	0.249365	-0.0714289	0.943056	0.971881	159.209	-0.00846581	0.231985	-0.0364929	0.970889	0.999793	216.146	0.0491679	0.21291	0.230932	0.817367	0.999932	338.137	-0.352535	0.201715	-1.74769	0.0805171	0.27629	91.8853	-0.316812	0.405034	-0.782184	0.434106	0.867544	116.559	-0.226718	0.279006	-0.812591	0.416453	0.62804	62.4534	0.00709516	0.400265	0.0177261	0.985857	0.999928	8.87905	0.142045	0.948348	0.149782	0.880937	0.999951	124.472	-0.509033	0.253732	-2.00619	0.0448364	0.103897
AC092903.2	108.735	-0.451484	0.376081	-1.2005	0.229947	0.41573	18.8829	-0.925793	0.640406	-1.44563	0.14828	0.598888	13.872	-0.555377	0.710688	-0.781463	0.43453	0.624611	6.93238	-0.384663	1.00898	-0.381239	0.703026	0.999793	17.736	-0.0425894	0.63057	-0.0675412	0.946151	0.999932	20.3355	0.0030355	0.610364	0.00497326	0.996032	NA	6.87706	0.630146	1.30248	0.483806	0.628524	0.943188	6.1822	0.156681	1.26775	0.123589	0.90164	NA	4.90748	-0.401927	1.32607	-0.303096	0.761817	0.999928	1.14328	0.172137	3.13387	0.0549278	0.956196	NA	8.86857	-0.578839	0.948216	-0.610451	0.541563	0.675385
ALG1L	72.2471	-0.795376	0.496703	-1.60131	0.109308	0.246674	18.3804	-0.381206	0.644629	-0.591357	0.554281	0.914548	6.91336	-0.72074	1.07515	-0.67036	0.502628	NA	4.94294	-1.10699	1.2	-0.922494	0.356271	0.999793	8.53972	-0.787686	0.909143	-0.866405	0.386268	0.999932	12.2335	-1.03073	0.882657	-1.16776	0.242903	NA	7.90515	-0.543779	1.2351	-0.440272	0.65974	0.952366	2.75569	-0.0697335	1.57562	-0.0442579	0.964699	NA	2.20091	0.134464	1.78852	0.075182	0.94007	0.999928	0.303487	0.446241	4.02006	0.111003	0.911614	NA	4.30041	-0.246005	1.2536	-0.196238	0.844424	0.900597
ROPN1B	10.4542	-0.7813	1.11745	-0.699183	0.484438	0.672927	1.14274	-1.14962	2.64875	-0.434024	0.664271	NA	0.430776	0.0162255	3.99748	0.00405894	0.996761	NA	0.701302	-0.83133	3.36241	-0.247242	0.804721	NA	1.25983	-0.979124	2.34793	-0.417016	0.676667	NA	2.67445	-2.63958	1.89536	-1.39266	0.163724	NA	1.15475	1.35698	3.1178	0.435237	0.66339	NA	0.670595	-0.153371	3.27653	-0.046809	0.962665	NA	0.159462	-0.735649	4.07308	-0.180612	0.856672	NA	0.341808	-0.35485	4.03515	-0.0879398	0.929925	NA	0.813364	-1.53988	1.98975	-0.773906	0.438986	NA
SLC41A3	2876.98	-0.437586	0.173909	-2.51618	0.0118636	0.0483797	717.088	-0.127908	0.151358	-0.845072	0.39807	0.843077	270.865	-0.451094	0.221035	-2.04083	0.041268	0.124485	239.165	0.0216895	0.202478	0.10712	0.914694	0.999793	445.862	-0.0663922	0.187426	-0.354232	0.723165	0.999932	339.151	-0.296426	0.19421	-1.52632	0.126931	0.355568	234.061	-0.246216	0.263711	-0.933656	0.350481	0.810886	256.11	-0.426117	0.21226	-2.00752	0.0446939	0.146431	150.752	-0.0496812	0.271896	-0.182721	0.855017	0.999928	19.683	-0.040425	0.664918	-0.060797	0.951521	0.999951	165.29	-0.365796	0.190113	-1.9241	0.0543426	0.121014
AC117422.1	0.311234	-1.07792	4.04503	-0.26648	0.789869	NA	0	NA	NA	NA	NA	NA	0	NA	NA	NA	NA	NA	0.132468	-0.510879	4.05942	-0.12585	0.899851	NA	0	NA	NA	NA	NA	NA	0.112779	-0.0256729	4.06253	-0.00631944	0.994958	NA	0	NA	NA	NA	NA	NA	0	NA	NA	NA	NA	NA	0	NA	NA	NA	NA	NA	0	NA	NA	NA	NA	NA	0	NA	NA	NA	NA	NA
AC079848.1	183.134	-0.67261	0.308516	-2.18015	0.0292464	0.0948228	32.7217	-0.407439	0.485873	-0.83857	0.401711	0.845413	18.9266	-1.09962	0.6171	-1.78191	0.0747637	0.190768	10.0895	-0.0113938	0.827672	-0.0137661	0.989017	0.999793	24.7259	-0.152263	0.548293	-0.277704	0.78124	0.999932	30.7016	-0.894212	0.526457	-1.69855	0.0894048	NA	23.7376	-0.0307744	0.728661	-0.0422341	0.966312	0.997372	11.5495	-1.24342	0.83719	-1.48523	0.137484	NA	9.25501	0.0363578	0.914447	0.0397594	0.968285	0.999928	1.43542	0.431754	2.28305	0.189113	0.850004	NA	12.5123	-0.458642	0.632842	-0.724734	0.468615	0.608012
ALDH1L1	117.11	0.813287	0.478984	1.69794	0.0895187	0.2133	6.21421	0.622995	1.32223	0.471171	0.637519	NA	12.399	-0.918697	0.804144	-1.14245	0.253265	NA	7.00124	2.13291	1.22058	1.74745	0.0805596	0.960085	6.12504	0.00824576	1.16276	0.00709152	0.994342	0.999932	28.2779	0.156916	1.43743	0.109164	0.913072	NA	7.85225	0.45494	1.58564	0.286912	0.774179	0.975412	17.7378	4.08043	0.908601	4.49089	7.09262e-06	0.000197842	9.25266	0.0404923	0.958707	0.0422363	0.96631	0.999928	0.808116	1.32004	3.36813	0.39192	0.695117	NA	25.0253	-0.823111	0.834809	-0.985988	0.324139	0.468284
AC079848.2	8.6009	3.16032	1.42768	2.2136	0.0268561	0.0891421	0.828411	0.260767	2.96878	0.0878365	0.930007	NA	0	NA	NA	NA	NA	NA	0	NA	NA	NA	NA	NA	0.449058	2.46941	4.02012	0.614262	0.539042	NA	0	NA	NA	NA	NA	NA	0.580745	0.784924	4.0021	0.196128	0.84451	NA	0.374355	0.348761	4.04762	0.0861645	0.931336	NA	0	NA	NA	NA	NA	NA	0.450796	0.417768	4.01729	0.103993	0.917175	NA	6.08415	-0.876397	0.970333	-0.903192	0.366424	0.511268
AC016924.1	17.3944	0.549548	0.963813	0.570181	0.568555	0.740461	1.25144	-1.8621	2.77813	-0.670269	0.502686	NA	1.73265	2.63168	2.36447	1.11301	0.265704	NA	0.685589	1.42309	3.39121	0.41964	0.674749	NA	1.14997	1.75789	2.43208	0.722792	0.469808	NA	1.50683	1.54788	2.17722	0.710944	0.477119	NA	1.60173	-0.743246	2.96057	-0.251048	0.801777	NA	1.3702	-2.39355	2.45077	-0.976652	0.328741	NA	1.59861	0.076491	2.36422	0.0323535	0.97419	NA	0.628496	-1.29283	3.45814	-0.373852	0.708515	NA	3.92223	-0.382779	1.4491	-0.264149	0.791665	0.864768
AC063919.1	3.32233	3.21574	2.30791	1.39336	0.163512	0.328165	0.267865	1.53713	4.07497	0.377213	0.706015	NA	0.137018	1.2329	4.06334	0.30342	0.761569	NA	0	NA	NA	NA	NA	NA	0	NA	NA	NA	NA	NA	0.151847	1.6936	4.06557	0.416572	0.676992	NA	0.942368	1.91712	3.98083	0.481588	0.630098	NA	0.171299	-0.871069	4.06284	-0.214399	0.830236	NA	0.290103	1.09669	4.07443	0.269165	0.787803	NA	0.481669	0.458172	4.02086	0.113949	0.909279	NA	2.26486	-4.43462	2.05421	-2.1588	0.030866	0.0773224
KLF15	60.7445	-0.402531	0.492196	-0.817826	0.413456	0.61054	10.9973	-0.436755	0.871792	-0.500986	0.616381	0.93652	6.89833	-0.54738	0.983888	-0.556344	0.577976	NA	3.49932	0.119812	1.3983	0.0856844	0.931717	NA	4.17973	-0.867023	1.29478	-0.669632	0.503092	0.999932	9.90978	0.535796	0.879937	0.608902	0.542589	NA	5.10072	-0.75641	1.54894	-0.488342	0.625308	0.94203	3.15661	0.731694	1.63452	0.44765	0.654406	NA	5.68266	-0.962315	1.15318	-0.834491	0.404005	0.999928	3.56351	-1.6207	1.60275	-1.0112	0.311921	NA	5.55954	0.578326	1.02376	0.564904	0.572139	0.700686
CFAP100	200.931	-0.0934773	0.304583	-0.306902	0.758918	0.872043	44.6661	0.183037	0.432274	0.423428	0.671983	0.952762	23.2212	0.0146028	0.558785	0.0261331	0.979151	0.98993	17.6917	-0.0961349	0.65354	-0.147099	0.883054	0.999793	26.5202	0.213529	0.538633	0.396427	0.69179	0.999932	24.4005	0.379346	0.563432	0.673277	0.500771	NA	13.258	0.608432	0.975854	0.623487	0.532964	0.912407	15.9702	-0.114352	0.741243	-0.15427	0.877397	0.944658	14.6037	-0.205426	0.753519	-0.272622	0.785143	0.999928	4.20076	-0.181212	1.34701	-0.134529	0.892984	0.999951	19.6115	-0.16089	0.575361	-0.279633	0.779759	0.855918
ZXDC	9676.68	-0.257852	0.137114	-1.88056	0.0600316	0.159802	2076.58	-0.0905977	0.104367	-0.86807	0.385356	0.838169	1010.06	0.112996	0.155236	0.727902	0.466674	0.652927	880.792	-0.0907452	0.127402	-0.712276	0.476294	0.999793	1279.75	0.0132476	0.124058	0.106786	0.914959	0.999932	1234.09	-0.0737645	0.135551	-0.544184	0.586315	0.794621	730.299	-0.349443	0.178657	-1.95594	0.0504717	0.36308	898.275	0.0403251	0.14495	0.278201	0.780858	0.889854	720.531	0.00193616	0.161462	0.0119914	0.990432	0.999928	143.112	-0.0690797	0.27649	-0.249845	0.802707	0.999951	708.869	0.00569299	0.133061	0.0427847	0.965873	0.978387
CHST13	3.65103	0.208263	1.98449	0.104945	0.916419	0.959582	0.122319	-0.240586	4.06289	-0.0592154	0.952781	NA	0.331324	0.377179	4.02002	0.0938251	0.925248	NA	0.262277	0.265391	4.06926	0.0652184	0.948	NA	0.329717	0.498434	4.05985	0.122772	0.902288	NA	0.578633	-0.0282778	3.71155	-0.00761886	0.993921	NA	0.195239	1.30195	4.06416	0.32035	0.748703	NA	0	NA	NA	NA	NA	NA	0	NA	NA	NA	NA	NA	0.374154	1.75494	4.04987	0.433333	0.664773	NA	1.20143	0.0351221	2.03043	0.0172978	0.986199	NA
AC024558.2	1201.44	-0.528559	0.169462	-3.11904	0.00181443	0.011702	244.961	-0.36314	0.198029	-1.83377	0.0666882	0.417996	144.315	-0.531939	0.275296	-1.93225	0.0533292	0.150009	123.565	-0.18022	0.267503	-0.673711	0.500495	0.999793	172.537	-0.135676	0.229139	-0.59211	0.553777	0.999932	194.456	-0.111585	0.234949	-0.47493	0.634837	0.825673	102.944	-0.321639	0.388472	-0.827958	0.407694	0.853118	68.6148	-0.39954	0.350196	-1.1409	0.25391	0.468255	42.916	-0.0168113	0.458254	-0.0366856	0.970736	0.999928	12.1055	-0.142671	0.851453	-0.167562	0.866928	0.999951	68.018	-0.434062	0.331133	-1.31084	0.189912	0.316521
TXNRD3	2324.91	-0.438424	0.165319	-2.65199	0.00800188	0.0360902	508.998	-0.183019	0.157017	-1.1656	0.243776	0.729598	278.82	-0.384688	0.208866	-1.84179	0.0655059	0.174027	193.773	-0.0405329	0.22366	-0.181226	0.856191	0.999793	329.036	-0.153583	0.188383	-0.815268	0.414919	0.999932	358.998	-0.186628	0.191196	-0.976107	0.329011	0.593159	211.798	-0.19692	0.282711	-0.696543	0.486089	0.892475	155.299	-0.311481	0.244903	-1.27186	0.203424	0.407528	95.6502	-0.0341415	0.312979	-0.109086	0.913135	0.999928	22.7726	-0.196981	0.615916	-0.319818	0.749106	0.999951	135.766	0.117895	0.273751	0.430665	0.666712	0.774808
CHCHD6	3741.85	-0.280168	0.15083	-1.8575	0.0632394	0.165681	827.816	-0.02092	0.139367	-0.150107	0.88068	0.983797	409.692	-0.0819851	0.189518	-0.432598	0.665307	0.806123	341.894	-0.138056	0.173397	-0.796183	0.425925	0.999793	420.737	-0.115499	0.167499	-0.689551	0.490476	0.999932	600.488	0.0249867	0.155166	0.161033	0.872068	0.947527	338.6	-0.191946	0.23435	-0.819057	0.412754	0.85618	279.051	-0.362897	0.208011	-1.7446	0.0810537	0.222614	149.637	0.00600699	0.263461	0.0228003	0.98181	0.999928	32.5893	-0.31757	0.552033	-0.575274	0.565106	0.999951	268.307	-0.0504074	0.236479	-0.213158	0.831204	0.890885
PLXNA1	2201.95	-0.412205	0.152968	-2.69472	0.00704484	0.0329437	514.791	-0.142599	0.1477	-0.965462	0.334313	0.807622	251.518	-0.404498	0.217491	-1.85984	0.0629085	0.168998	196.31	-0.166714	0.212321	-0.785198	0.432338	0.999793	239.201	-0.169542	0.19912	-0.851456	0.394516	0.999932	266.178	-0.23854	0.209227	-1.1401	0.254243	0.518794	195.517	-0.277978	0.279484	-0.994611	0.319925	0.787085	235.319	-0.326344	0.208803	-1.56293	0.11807	0.285972	87.6826	-0.397191	0.323889	-1.22632	0.220079	0.999928	24.5666	-0.0279917	0.600401	-0.0466217	0.962815	0.999951	145.54	0.130909	0.229696	0.569925	0.568729	0.697933
PRR20G	236.134	6.58776	0.486623	13.5377	9.36574e-42	4.46043e-39	10.9393	5.93628	1.3948	4.25601	2.08106e-05	0.00177122	4.27722	5.63959	1.73491	3.25065	0.00115141	NA	2.97164	4.62746	1.99773	2.31636	0.0205388	NA	5.11955	5.84721	1.68568	3.46875	0.000522878	0.0630597	7.44009	5.38947	1.52402	3.53635	0.000405691	NA	14.1331	6.89204	1.57195	4.38439	1.16312e-05	0.000698279	5.51992	3.28818	1.48877	2.20866	0.0271983	NA	1.2578	3.76301	2.79979	1.34403	0.178938	NA	1.50098	3.17876	2.65625	1.19671	0.23142	NA	110.799	2.61921	0.502845	5.20879	1.9008e-07	2.21229e-06
LINC02016	20.2551	2.54358	0.935061	2.72022	0.00652379	0.0310599	2.27304	0.652731	1.76899	0.368986	0.712138	NA	0.869798	1.70295	2.8147	0.60502	0.545165	NA	0.517011	-0.316889	3.81214	-0.0831263	0.933751	NA	0.465945	1.28723	3.97426	0.323892	0.74602	NA	0.95365	2.44613	3.58713	0.681918	0.49529	NA	2.87023	2.0736	2.39539	0.865663	0.386675	NA	0	NA	NA	NA	NA	NA	0.427183	-0.703901	4.01044	-0.175517	0.860673	NA	0.988607	1.97556	3.13262	0.63064	0.528276	NA	9.24851	-0.228563	0.698477	-0.327231	0.743493	0.830867
LINC01471	11.6952	0.562089	1.11755	0.502967	0.614988	0.774803	1.17805	-0.238183	2.78314	-0.0855808	0.9318	NA	0.575716	-1.87282	3.86685	-0.484329	0.628153	NA	0.366796	1.77932	4.03722	0.440728	0.65941	NA	1.16208	0.88022	2.5618	0.343595	0.731151	NA	1.10777	1.09473	2.48849	0.439917	0.659997	NA	1.75715	2.24406	3.69563	0.607219	0.543705	NA	0.444127	-0.361643	4.03787	-0.0895628	0.928635	NA	1.09608	0.00576373	2.76647	0.00208342	0.998338	NA	1.00618	-1.03578	3.14082	-0.329782	0.741565	NA	4.85269	-2.8017	1.11388	-2.51526	0.0118945	0.0355043
TPRA1	3502.9	-0.18534	0.149053	-1.24345	0.213701	0.395974	702.638	0.0293708	0.140282	0.209369	0.83416	0.977769	317.771	-0.133091	0.208982	-0.636852	0.524221	0.699756	230.8	-0.0108545	0.20212	-0.0537033	0.957172	0.999793	405.235	-0.111693	0.168492	-0.662897	0.507397	0.999932	480.328	-0.0548028	0.164093	-0.333974	0.738399	0.885021	314.562	-0.0976423	0.230922	-0.422837	0.672414	0.956068	336.288	-0.211181	0.187685	-1.12519	0.26051	0.47557	279.073	-0.0578444	0.226222	-0.255697	0.798185	0.999928	80.1485	0.358584	0.344867	1.03978	0.298444	0.999951	303.468	0.141144	0.19779	0.713608	0.475469	0.614174
MCM2	8020.8	-0.307152	0.161459	-1.90236	0.0571247	0.154454	2069.26	-0.038972	0.109859	-0.354747	0.722779	0.959959	1001.15	-0.290662	0.17852	-1.62818	0.103487	0.23992	637.226	0.0267119	0.148381	0.180022	0.857135	0.999793	1043.98	-0.0253676	0.159174	-0.15937	0.873377	0.999932	784.73	-0.302629	0.172726	-1.75207	0.0797618	0.275031	606.38	-0.129378	0.191939	-0.674059	0.500274	0.898761	557.955	-0.340963	0.182717	-1.86607	0.0620311	0.184088	532.483	-0.0781713	0.19289	-0.405264	0.685284	0.999928	56.2173	-0.332752	0.429701	-0.774381	0.438705	0.999951	580.674	-0.140047	0.116287	-1.20432	0.228464	0.363341
AC023593.1	25.0774	0.206475	0.775497	0.266248	0.790048	0.889908	3.717	-0.00917208	1.36049	-0.00674174	0.994621	NA	4.26915	-0.894923	1.37559	-0.650573	0.515322	NA	1.13419	0.709508	2.57212	0.275845	0.782667	NA	2.50947	0.47771	1.60713	0.297244	0.76628	0.999932	2.7805	-1.14951	1.61201	-0.71309	0.47579	NA	0.874282	0.914012	3.79993	0.240534	0.809916	NA	0.862676	-0.749092	3.4605	-0.216469	0.828622	NA	0.783611	1.42423	3.41718	0.416784	0.676836	NA	0.608894	2.77286	4.00524	0.692307	0.488744	NA	3.6417	-0.432587	1.22818	-0.352217	0.724675	0.817179
PODXL2	536.539	-0.369699	0.216891	-1.70454	0.0882797	0.211133	130.433	-0.123621	0.26495	-0.466584	0.640797	0.943062	57.4918	-0.81574	0.372454	-2.19018	0.0285113	0.0954225	39.4926	-0.0897007	0.429336	-0.208929	0.834504	0.999793	57.8228	-0.223072	0.376545	-0.592418	0.553571	0.999932	62.3044	-0.353643	0.362955	-0.974344	0.329886	NA	51.0148	0.103743	0.512893	0.202271	0.839705	0.984478	27.5504	-0.924339	0.5551	-1.66518	0.0958775	0.24977	28.9532	-0.305455	0.535085	-0.570852	0.5681	0.999928	18.1205	-0.333181	0.672275	-0.495602	0.620176	0.999951	59.461	-1.12542	0.288824	-3.89655	9.75733e-05	0.00058475
ABTB1	543.053	-0.383296	0.212465	-1.80405	0.071224	0.180458	97.3574	-0.0896533	0.296551	-0.30232	0.762408	0.966674	46.289	-0.671547	0.410435	-1.63618	0.101801	0.237162	37.1346	-0.113372	0.444629	-0.254982	0.798737	0.999793	89.0813	0.221695	0.297393	0.745464	0.455991	0.999932	63.8376	-0.355641	0.376353	-0.944966	0.344676	NA	41.7199	-0.00588149	0.55898	-0.0105218	0.991605	0.999044	70.9271	-0.566859	0.354039	-1.60112	0.10935	0.271516	29.0859	-0.117695	0.526798	-0.223415	0.823213	0.999928	31.7553	0.146869	0.564407	0.260218	0.794696	0.999951	37.7239	-0.312605	0.440326	-0.709939	0.477742	0.616153
MGLL	34440.8	-0.100015	0.129759	-0.770771	0.440843	0.635615	6894.16	0.0068941	0.0982851	0.0701439	0.944079	0.991198	3702.08	0.159154	0.150639	1.05653	0.290728	0.485235	2752.01	0.0731876	0.106242	0.688874	0.490903	0.999793	4504.73	0.0831471	0.122294	0.679898	0.496569	0.999932	4326.36	0.0857736	0.124895	0.686764	0.492231	0.729168	2279.29	-0.161437	0.138145	-1.16861	0.242561	0.715268	5437.85	0.142717	0.12208	1.16904	0.242386	0.454266	1951.88	-0.034295	0.138005	-0.248505	0.803743	0.999928	259.353	-0.15348	0.235213	-0.652514	0.51407	0.999951	2588.64	0.212565	0.102083	2.08228	0.0373173	0.0900969
AC117480.1	34.8115	0.821599	0.655519	1.25336	0.210076	0.391294	3.33436	-0.441592	1.57541	-0.280303	0.779245	NA	2.48321	0.87578	1.94678	0.44986	0.652811	NA	2.42387	-0.011764	1.62731	-0.00722914	0.994232	NA	1.99263	1.37157	2.21713	0.618623	0.536164	NA	4.9757	0.66131	1.19848	0.551789	0.581093	NA	4.13521	1.82549	1.76165	1.03623	0.300093	NA	4.81361	-0.136967	1.20518	-0.113648	0.909517	NA	1.66576	2.52333	2.36363	1.06756	0.285717	NA	0.879654	2.39375	3.01401	0.794208	0.427074	NA	7.77407	0.113014	0.777782	0.145303	0.884472	0.928268
KBTBD12	29.2918	0.467316	0.714308	0.654222	0.512969	0.696232	3.15734	1.16814	1.59124	0.734105	0.462885	NA	1.68291	-0.9966	2.01849	-0.493736	0.621492	NA	1.52986	-0.742646	2.18489	-0.3399	0.733932	NA	3.78202	-0.531621	1.43654	-0.37007	0.71133	0.999932	2.85555	-0.125887	1.55032	-0.0812008	0.935282	NA	3.40261	1.31874	1.86135	0.708484	0.478645	NA	2.19172	-1.68406	1.86829	-0.901393	0.367379	NA	1.58032	-0.436403	2.36454	-0.184561	0.853573	NA	0.702662	1.13879	3.58591	0.317573	0.750809	NA	8.48875	-2.90206	0.824894	-3.51811	0.000434638	0.00214578
SEC61A1	17342.5	-0.502101	0.151942	-3.30455	0.000951305	0.00718606	3567.65	-0.247259	0.109907	-2.2497	0.0244677	0.252324	1451.44	-0.559501	0.164278	-3.40582	0.00065965	0.00526184	1182.68	-0.263324	0.125997	-2.08993	0.0366245	0.735182	2247.31	-0.145717	0.119592	-1.21846	0.223051	0.999932	1985.61	-0.357413	0.143765	-2.4861	0.0129151	0.0982078	1454.63	-0.341487	0.181142	-1.88519	0.0594037	0.392713	1444.26	-0.51996	0.146877	-3.54011	0.000399967	0.00443803	2076.15	-0.36271	0.148639	-2.44021	0.0146789	0.622344	500.319	-0.0756891	0.19904	-0.38027	0.703745	0.999951	1242.99	0.0669567	0.171965	0.389363	0.697008	0.797748
RUVBL1	20019.7	-0.470326	0.158388	-2.96944	0.0029834	0.01718	5199.95	-0.16649	0.110286	-1.50961	0.131142	0.566687	1775.24	-0.413666	0.158451	-2.61069	0.00903603	0.0401927	1495.9	-0.098592	0.1252	-0.787474	0.431004	0.999793	1979.26	-0.282075	0.133796	-2.10825	0.0350096	0.630357	2740.19	-0.300819	0.137119	-2.19385	0.0282463	0.153067	2205.13	-0.218163	0.170442	-1.27998	0.200552	0.670838	1540.18	-0.413781	0.144001	-2.87345	0.00406014	0.0252621	1265.79	-0.197163	0.15903	-1.23979	0.215054	0.999928	180.978	-0.142814	0.256289	-0.557238	0.577365	0.999951	1218.88	-0.0446131	0.120085	-0.371513	0.710256	0.80779
RUVBL1-AS1	8.04421	-0.78394	1.26952	-0.617507	0.5369	0.71541	0.438227	0.252512	3.99814	0.0631575	0.949641	NA	0.72352	-2.76102	3.21091	-0.859888	0.389851	NA	0.768572	-2.49575	3.49496	-0.714099	0.475166	NA	1.74164	-0.854666	2.03553	-0.419874	0.674577	NA	0.604728	0.436847	3.97544	0.109886	0.912499	NA	0.778851	-1.63429	3.95379	-0.413348	0.679351	NA	0.374355	0.348761	4.04762	0.0861645	0.931336	NA	0.917007	1.88494	3.19801	0.589408	0.555588	NA	0.478135	0.102378	4.03741	0.0253574	0.97977	NA	1.06481	0.277374	2.29274	0.120979	0.903707	NA
EEFSEC	16867.8	-0.0915971	0.135807	-0.674466	0.500015	0.685946	3719.4	0.031201	0.0961902	0.324368	0.74566	0.965283	1889.36	0.341496	0.14735	2.31759	0.0204717	0.0747402	1578.91	0.0797712	0.125339	0.636446	0.524486	0.999793	2218.74	0.061969	0.118338	0.523661	0.600515	0.999932	2154.31	0.169182	0.12288	1.3768	0.168573	0.416751	1134.04	-0.100031	0.155816	-0.641979	0.520887	0.907369	1602.26	0.145739	0.137297	1.06149	0.288469	0.505711	1126.45	-0.0100179	0.155462	-0.0644399	0.94862	0.999928	221.527	-0.00570063	0.23779	-0.0239734	0.980874	0.999951	1401.59	0.183038	0.115582	1.58362	0.113281	0.21399
AL449214.1	229.634	-0.453205	0.280515	-1.61562	0.106177	0.241506	47.31	-0.374649	0.418056	-0.89617	0.370162	0.827356	27.9423	-0.329387	0.506643	-0.650136	0.515604	0.692802	22.1342	-0.321747	0.567577	-0.566878	0.570797	0.999793	29.9338	0.236184	0.496309	0.475881	0.634159	0.999932	29.976	-0.0144374	0.538534	-0.0268087	0.978612	NA	11.3699	-0.811323	1.05261	-0.77077	0.440843	0.87194	21.7705	0.153163	0.586977	0.260936	0.794142	0.897796	14.2469	-0.594189	0.754051	-0.787996	0.430699	0.999928	3.54052	-0.030839	1.50614	-0.0204755	0.983664	NA	16.8954	-1.05023	0.591987	-1.77407	0.0760513	0.1576
GATA2	37514.9	0.0327052	0.131722	0.248289	0.803911	0.897766	7492.67	0.0991528	0.0963052	1.02957	0.303213	0.781694	2863.41	0.21061	0.141866	1.48456	0.137659	0.294562	2435.77	0.0120649	0.108231	0.111473	0.911241	0.999793	4508.25	-0.00339797	0.111413	-0.0304988	0.975669	0.999932	4642.95	0.121624	0.114856	1.05892	0.289635	0.553936	2790.95	0.105717	0.134947	0.783398	0.433394	0.867253	4039.39	0.0362794	0.133115	0.272542	0.785205	0.892289	3779.38	0.0598714	0.131111	0.456648	0.647924	0.999928	1035.41	0.655233	0.201969	3.24423	0.0011777	0.0628708	4022.23	0.621117	0.09157	6.78298	1.17723e-11	3.13427e-10
GATA2-AS1	4425.15	-0.167119	0.138122	-1.20994	0.226303	0.411743	910.047	-0.2583	0.125322	-2.06109	0.0392946	0.324959	369.625	-0.0346768	0.190952	-0.1816	0.855897	0.926082	337.825	-0.0279036	0.171596	-0.162612	0.870824	0.999793	693.301	0.0463662	0.144032	0.321916	0.747516	0.999932	411.351	-0.271006	0.172412	-1.57185	0.115986	0.337827	323.71	0.0555437	0.235004	0.236352	0.81316	0.982037	450.579	0.0487415	0.173474	0.280973	0.778731	0.889011	313.746	-0.297848	0.203016	-1.46712	0.142345	0.999928	117.057	-0.215292	0.312845	-0.688175	0.491343	0.999951	410.01	0.0522697	0.146579	0.356597	0.721393	0.814883
AC080005.1	10.6825	1.24606	1.10979	1.12279	0.261525	0.454915	1.89311	0.0686262	1.99935	0.0343243	0.972619	NA	1.27426	1.0376	2.28746	0.453605	0.650113	NA	0.132468	-0.510879	4.05942	-0.12585	0.899851	NA	0.342899	0.784446	4.00203	0.196012	0.844601	NA	0.769178	0.0240684	2.8446	0.00846108	0.993249	NA	0.868077	2.85206	4.00474	0.712171	0.476359	NA	1.68554	1.0594	2.42971	0.436018	0.662824	NA	0.534514	1.3439	3.95487	0.33981	0.734	NA	0.325009	-1.30289	4.04231	-0.322313	0.747216	NA	3.70504	-3.16612	1.17093	-2.70394	0.00685235	0.0226024
LINC01565	10.9542	0.518264	1.08783	0.476422	0.633774	0.788331	1.5048	0.722867	2.39057	0.302383	0.76236	NA	1.14293	-1.2017	2.55413	-0.470495	0.638002	NA	1.02189	0.296219	2.66	0.111361	0.91133	NA	0.842756	2.38074	2.91515	0.816679	0.414112	NA	0.73916	1.87598	3.38633	0.553987	0.579588	NA	0.46143	-0.554549	4.03028	-0.137596	0.89056	NA	0.902684	0.13974	3.09839	0.0451008	0.964027	NA	2.17466	1.32692	1.8359	0.722765	0.469824	0.999928	0.221864	0.363936	4.05915	0.0896582	0.928559	NA	1.28955	0.0241965	1.71671	0.0140947	0.988754	NA
RPN1	21610	-0.296618	0.146652	-2.02261	0.0431138	0.125644	4819.87	-0.0801132	0.105721	-0.75778	0.448583	0.870291	1979.05	-0.389009	0.162746	-2.39029	0.0168351	0.0644249	1574.83	0.0036781	0.122509	0.030023	0.976049	0.999793	3114.15	0.0611591	0.11457	0.533813	0.593471	0.999932	2506.84	-0.124771	0.127606	-0.977787	0.32818	0.591997	1761.13	-0.125714	0.155867	-0.806543	0.41993	0.860203	1833.56	-0.406748	0.150154	-2.70887	0.00675133	0.0369334	1860.74	-0.141655	0.138646	-1.0217	0.306922	0.999928	360.844	0.0101567	0.212268	0.0478486	0.961837	0.999951	1588.23	0.0445133	0.138845	0.320598	0.748515	0.833958
RAB7A	44444.6	-0.124051	0.130363	-0.951587	0.341307	0.54081	8610.14	0.0245951	0.0905465	0.271629	0.785907	0.972927	4085.99	0.171835	0.139684	1.23017	0.218635	0.400486	3345.66	0.131193	0.102549	1.27931	0.200786	0.999793	5628.04	0.0667004	0.105944	0.629583	0.528968	0.999932	5887.71	0.0696666	0.113504	0.613779	0.539362	0.762616	3656	-0.146622	0.143823	-1.01946	0.307985	0.777735	4908.38	0.214444	0.120327	1.78218	0.0747194	0.209844	3753.07	-0.0576085	0.12851	-0.44828	0.653951	0.999928	967.038	0.223772	0.180651	1.23869	0.215459	0.999951	3636.56	0.138623	0.0705643	1.96449	0.0494738	0.112324
AC112484.3	63.4752	-0.668944	0.493252	-1.35619	0.175038	0.344505	6.6656	-0.97238	1.09139	-0.890958	0.372952	NA	4.43527	-0.122752	1.21125	-0.101343	0.919278	NA	4.01136	-0.73517	1.4192	-0.518019	0.604445	NA	9.64416	0.080559	0.860391	0.0936307	0.925403	0.999932	10.5096	-0.490444	0.841675	-0.5827	0.560096	NA	13.2683	-0.903102	0.973231	-0.927943	0.353437	0.81225	3.9274	-0.624674	1.45795	-0.428459	0.668317	NA	2.75483	-0.33371	1.68804	-0.197691	0.843287	0.999928	1.44141	-0.174906	2.4423	-0.0716156	0.942908	NA	3.5994	0.370578	1.15935	0.319644	0.749238	0.834435
AC112484.1	85.8781	0.110844	0.432491	0.256292	0.797726	0.894185	12.565	0.15153	0.761143	0.199082	0.842199	0.978404	8.49741	0.324615	0.926724	0.350282	0.726127	NA	6.90733	-0.404424	1.03348	-0.391321	0.69556	0.999793	9.49672	0.100927	0.864467	0.116751	0.907058	0.999932	9.85862	-0.0316614	0.858465	-0.0368814	0.97058	NA	10.6884	0.538533	1.1244	0.478952	0.631972	0.943806	7.68249	0.761506	0.973826	0.781974	0.43423	NA	3.27891	-0.464378	1.48819	-0.312042	0.755009	0.999928	2.52525	0.0613909	1.71441	0.0358087	0.971435	NA	11.8255	-1.06741	0.569801	-1.87331	0.0610261	0.132727
AC112484.5	35.409	-0.352937	0.65382	-0.539807	0.58933	0.756958	5.28724	-0.544305	1.20369	-0.452196	0.651128	NA	2.43005	-0.0230901	1.6653	-0.0138654	0.988937	NA	3.10741	-0.410733	1.53808	-0.267042	0.789437	NA	6.42143	1.76176	1.19558	1.47356	0.1406	0.980744	4.78038	-0.49738	1.28038	-0.388462	0.697674	NA	4.47388	-1.56153	1.64325	-0.950268	0.341976	0.805292	2.08934	-0.951942	1.96884	-0.483504	0.628738	NA	2.20737	-0.00235699	1.77493	-0.00132794	0.99894	0.999928	0.225398	0.425899	4.04778	0.105218	0.916203	NA	3.78103	-0.510292	1.21725	-0.419218	0.675057	0.781127
ACAD9	6190.16	-0.335894	0.148055	-2.26872	0.0232853	0.0803505	1425.59	-0.136815	0.118634	-1.15325	0.248806	0.735632	710.633	-0.07119	0.169922	-0.418957	0.675247	0.813241	497.44	-0.25223	0.15292	-1.64943	0.09906	0.999793	782.269	-0.138504	0.142124	-0.974528	0.329795	0.999932	679.823	-0.0142177	0.167501	-0.084881	0.932356	0.975585	430.516	-0.284671	0.220277	-1.29233	0.196243	0.664942	483.322	-0.246005	0.169211	-1.45383	0.145993	0.329865	576.39	-0.0859067	0.183182	-0.468969	0.639092	0.999928	108.239	-0.271562	0.311007	-0.87317	0.38257	0.999951	487.988	0.290003	0.14301	2.02785	0.0425752	0.0997809
KIAA1257	1253.91	0.0196815	0.165934	0.11861	0.905584	0.953971	222.575	-0.0541962	0.202876	-0.267139	0.789362	0.973934	161.197	0.200415	0.243912	0.821668	0.411266	0.602711	98.3261	0.111239	0.299368	0.37158	0.710205	0.999793	175.594	-0.0440859	0.232412	-0.189688	0.849553	0.999932	150.77	0.207966	0.249202	0.834524	0.403986	0.6616	83.4058	0.436804	0.431125	1.01317	0.310978	0.781339	100.761	0.401254	0.309517	1.29639	0.194843	0.396521	107.529	0.219681	0.294509	0.745923	0.455714	0.999928	28.1551	-0.0057627	0.561025	-0.0102717	0.991804	0.999951	140.106	-0.817746	0.18527	-4.41382	1.01565e-05	7.92691e-05
EFCC1	62.6273	0.892306	0.490882	1.81776	0.0691007	0.17646	9.04295	0.307402	0.891591	0.344779	0.730261	0.961958	3.58923	-0.570279	1.44585	-0.394424	0.693268	NA	2.89866	0.263596	1.54214	0.170928	0.86428	NA	6.17231	0.273266	1.06923	0.255573	0.79828	0.999932	7.57452	0.782555	0.988533	0.791633	0.428575	NA	4.29434	0.429227	1.63635	0.262307	0.793085	0.978664	4.61287	0.834496	1.22798	0.679568	0.496778	NA	1.27323	-0.22044	2.41285	-0.0913606	0.927206	NA	1.47937	1.53792	2.4719	0.62216	0.533836	NA	15.0257	-0.188772	0.664276	-0.284177	0.776275	0.85337
RAB43	1621.85	-0.102921	0.161701	-0.63649	0.524457	0.705168	218.334	0.0363688	0.205284	0.177163	0.85938	0.981853	130.337	-0.195601	0.262189	-0.74603	0.455649	0.64362	104.28	0.182798	0.284812	0.641821	0.520989	0.999793	324.028	0.124419	0.188471	0.660152	0.509156	0.999932	251	0.170796	0.203441	0.839538	0.401167	0.658991	129.357	0.124414	0.334588	0.371842	0.71001	0.963581	177.035	-0.0844843	0.231936	-0.364257	0.715666	0.851749	91.8764	-0.0933386	0.319332	-0.292294	0.770062	0.999928	25.8705	-0.662241	0.601891	-1.10027	0.271216	0.999951	151.033	0.227407	0.217468	1.0457	0.295699	0.438208
AC108673.2	25.6181	-0.0122583	0.731643	-0.0167545	0.986632	0.993639	1.55503	-0.602632	2.15772	-0.27929	0.780022	NA	2.13197	1.9769	2.03398	0.971936	0.331082	NA	1.48174	1.61531	2.16457	0.746251	0.455516	NA	6.41729	-0.127595	1.04942	-0.121585	0.903227	0.999932	2.39359	1.00528	1.79359	0.560486	0.575148	NA	1.83289	-0.989307	2.60247	-0.380141	0.703841	NA	3.90057	0.521067	1.37955	0.377708	0.705648	NA	1.66021	-1.35806	2.18543	-0.621418	0.534325	NA	0.408941	1.2431	3.9946	0.311195	0.755652	NA	2.13598	-0.150781	1.64097	-0.0918855	0.926789	0.95467
ISY1	8113.77	-0.415254	0.150499	-2.75918	0.00579468	0.028332	1985.52	-0.149666	0.109191	-1.37068	0.170475	0.635469	685.597	-0.425047	0.176076	-2.414	0.0157785	0.0613092	574.655	-0.191378	0.158377	-1.20837	0.226907	0.999793	917.22	-0.231656	0.137638	-1.68309	0.0923585	0.860559	1062.87	-0.284739	0.147406	-1.93166	0.0534015	0.221643	871.678	-0.120379	0.17911	-0.672093	0.501524	0.899188	581.941	-0.362314	0.168691	-2.1478	0.0317297	0.113828	580.154	-0.0266567	0.17455	-0.152717	0.878622	0.999928	110.27	-0.0220088	0.309937	-0.0710107	0.943389	0.999951	562.59	0.0083337	0.156576	0.0532246	0.957553	0.973886
AC108673.3	277.644	0.279276	0.26622	1.04904	0.294159	0.491906	49.5906	0.38734	0.398482	0.972039	0.331031	0.804632	27.7438	0.856208	0.508691	1.68316	0.092344	0.221626	18.0769	0.0476553	0.624808	0.076272	0.939203	0.999793	29.1759	0.249752	0.507702	0.491926	0.622772	0.999932	38.9108	0.599805	0.477842	1.25524	0.209393	NA	28.7142	-0.00689068	0.678794	-0.0101514	0.991901	0.999044	27.2744	0.528644	0.534277	0.989457	0.322439	0.542017	20.5273	-0.0623402	0.635974	-0.0980232	0.921914	0.999928	6.65356	-0.0574972	1.12752	-0.0509945	0.95933	0.999951	32.7565	0.12794	0.482063	0.265402	0.7907	0.864015
CNBP	36107.9	-0.296738	0.148655	-1.99615	0.0459171	0.131686	9111.06	-0.00189609	0.0967519	-0.0195974	0.984365	0.997389	3259.65	-0.266607	0.152942	-1.74319	0.081301	0.2019	2621.71	0.0222531	0.107731	0.206561	0.836353	0.999793	4323.14	-0.106562	0.115909	-0.919357	0.357909	0.999932	4305.04	-0.143859	0.127598	-1.12744	0.259557	0.525149	3616.69	-0.126479	0.143382	-0.882114	0.377715	0.828908	3190	-0.209917	0.141123	-1.48747	0.13689	0.31611	2210.84	-0.00480764	0.139543	-0.0344526	0.972516	0.999928	519.453	0.168532	0.189828	0.887813	0.374641	0.999951	2517.13	-0.0942065	0.0739611	-1.27373	0.202759	0.331876
COPG1	6649.67	-0.361325	0.162762	-2.21995	0.0264219	0.0881309	1315.31	0.0125827	0.12817	0.0981719	0.921796	0.987737	560.982	-0.567249	0.208356	-2.7225	0.00647906	0.0309999	453.915	-0.0277376	0.158156	-0.175381	0.86078	0.999793	1107.62	0.0275045	0.140516	0.19574	0.844814	0.999932	915.944	-0.163226	0.15541	-1.0503	0.293582	0.558022	580.331	-0.0610774	0.206883	-0.295227	0.76782	0.974454	549.817	-0.52899	0.189726	-2.78819	0.00530043	0.0308219	512.331	-0.244792	0.173813	-1.40837	0.159023	0.999928	155.483	0.0141423	0.277577	0.0509492	0.959366	0.999951	438.952	-0.30687	0.17016	-1.80342	0.0713225	0.149815
AC137695.3	40.0279	0.0735251	0.594845	0.123604	0.901629	0.951218	9.05845	-0.279189	0.919738	-0.303553	0.761468	0.966469	5.99681	-0.168787	1.05232	-0.160395	0.87257	NA	2.78305	1.17616	1.65613	0.710184	0.47759	NA	5.49036	0.964932	1.12009	0.861481	0.388973	0.999932	4.33465	0.672225	1.2653	0.531278	0.595226	NA	2.06885	-0.737081	2.2599	-0.326157	0.744306	NA	4.4715	1.71923	1.29971	1.32277	0.18591	NA	1.04239	-0.280648	2.64149	-0.106246	0.915387	NA	0.630806	1.28702	3.68876	0.348902	0.727163	NA	2.53648	0.7106	1.38512	0.513024	0.607935	0.728888
HMCES	4639.5	-0.311758	0.164477	-1.89545	0.0580329	0.156203	1199.01	-0.00739078	0.131581	-0.0561691	0.955207	0.991958	620.017	-0.411712	0.1829	-2.25102	0.0243842	0.085166	362.329	-0.0450101	0.176524	-0.254979	0.798739	0.999793	650.181	-0.0148684	0.156364	-0.0950885	0.924245	0.999932	462.913	-0.115539	0.176454	-0.654782	0.512608	0.743382	399.656	-0.0269626	0.237247	-0.113648	0.909517	0.993997	327.024	-0.181378	0.190727	-0.950978	0.341616	0.560508	180.681	0.112665	0.241799	0.465945	0.641255	0.999928	54.1757	-0.00901065	0.409009	-0.0220305	0.982424	0.999951	304.386	-0.0118132	0.154674	-0.0763746	0.939121	0.962082
H1FX	15930.6	-0.146212	0.143758	-1.01707	0.309122	0.507075	4750.14	-0.0149963	0.113385	-0.13226	0.894779	0.984478	1495.01	0.00626798	0.148926	0.0420879	0.966429	0.983808	1097.52	0.0308479	0.137488	0.224367	0.822472	0.999793	1994.27	-0.0914147	0.118811	-0.769416	0.441646	0.999932	1342.31	-0.0690408	0.13471	-0.512514	0.608291	0.808454	1198.14	0.0493192	0.156872	0.314391	0.753224	0.971885	1325.57	-0.0551347	0.147457	-0.373905	0.708475	0.84662	805.236	0.0580929	0.165328	0.351379	0.725304	0.999928	376.198	0.371638	0.245177	1.5158	0.129571	0.999951	1350.95	0.368775	0.108278	3.40582	0.00065966	0.00308962
H1FX-AS1	199.673	-0.4541	0.312834	-1.45157	0.146621	0.303808	51.2465	-0.534833	0.431385	-1.2398	0.215048	0.695725	23.5206	0.00148677	0.562282	0.00264417	0.99789	0.998862	21.1392	-0.516165	0.594247	-0.868604	0.385064	0.999793	30.509	-0.238169	0.496575	-0.479624	0.631495	0.999932	13.0786	-0.715305	0.814567	-0.878141	0.379867	NA	12.1683	0.411044	1.01193	0.406198	0.684597	0.959517	13.103	0.174244	0.755962	0.230494	0.817708	NA	6.41654	0.419407	1.09782	0.382037	0.702434	0.999928	8.3553	-0.824791	1.13951	-0.723812	0.469181	0.999951	14.8526	-0.264481	0.550183	-0.480715	0.630719	0.746049
EFCAB12	270.638	0.652593	0.264233	2.46976	0.0135204	0.0535753	31.0985	0.682057	0.507128	1.34494	0.178644	0.645524	22.0869	1.12047	0.581534	1.92674	0.0540117	0.151192	19.429	0.669294	0.603919	1.10825	0.267754	0.999793	32.7004	0.339833	0.482443	0.704401	0.481183	0.999932	32.2517	0.840184	0.500437	1.6789	0.0931717	NA	29.22	0.671304	0.668122	1.00476	0.315011	0.783255	22.6104	0.976696	0.60265	1.62067	0.105088	0.264607	13.8842	-0.0801366	0.771071	-0.103929	0.917226	0.999928	7.13235	-0.825375	1.06558	-0.774575	0.438591	0.999951	48.0597	-0.0289489	0.376165	-0.0769579	0.938657	0.96188
MBD4	8235.54	-0.0837984	0.135701	-0.617521	0.536891	0.71541	1862.73	0.141274	0.106747	1.32345	0.185686	0.653157	891.938	0.21074	0.159197	1.32377	0.18558	0.359145	539.116	0.172628	0.14693	1.1749	0.240035	0.999793	993.205	-0.0834247	0.130197	-0.640758	0.52168	0.999932	1100.65	0.00646137	0.136407	0.0473682	0.96222	0.985377	761.043	-0.0251523	0.17287	-0.145499	0.884317	0.991271	754.477	0.0398195	0.15541	0.256222	0.797779	0.900135	477.668	0.12922	0.181194	0.71316	0.475747	0.999928	103.661	-0.0127495	0.316546	-0.040277	0.967872	0.999951	712.742	0.461157	0.111193	4.14734	3.36355e-05	0.000229394
IFT122	1400.68	-0.397389	0.16517	-2.40594	0.0161307	0.061137	329.571	-0.255924	0.171918	-1.48864	0.136581	0.57547	154.943	-0.358283	0.251563	-1.42422	0.154381	0.318888	145.716	-0.268876	0.243406	-1.10464	0.269316	0.999793	220.726	-0.219152	0.207903	-1.05411	0.291835	0.999932	168.639	-0.352919	0.235331	-1.49967	0.133699	0.366447	91.658	-0.290209	0.393072	-0.73831	0.460326	0.880674	98.3317	-0.257584	0.302211	-0.852334	0.394029	0.607743	37.6994	-0.0195467	0.478737	-0.0408297	0.967432	0.999928	9.44159	-0.3026	0.941805	-0.321297	0.747985	0.999951	104.748	0.723557	0.239211	3.02477	0.00248824	0.00961076
H1FOO	9.29261	0.476249	1.18037	0.403475	0.686599	0.825501	0.639197	1.15755	3.92754	0.294727	0.768202	NA	1.3065	-0.324288	2.10691	-0.153917	0.877675	NA	0.831291	-1.34957	2.88912	-0.467123	0.640412	NA	1.72568	0.540729	2.1023	0.257209	0.797018	NA	1.09453	2.59889	2.8682	0.906106	0.36488	NA	0.501863	2.46619	4.01443	0.614332	0.538996	NA	0.61304	-1.21225	3.61124	-0.335689	0.737105	NA	0.325107	0.184423	4.06918	0.0453219	0.963851	NA	0.330852	0.793767	4.03513	0.196714	0.844051	NA	2.35525	-0.778853	1.37946	-0.564605	0.572342	0.700787
PLXND1	3141.18	-0.474026	0.148165	-3.19931	0.00137757	0.00949959	630.6	-0.247539	0.142637	-1.73544	0.0826622	0.463199	381.863	-0.5091	0.19867	-2.56254	0.0103911	0.0446963	242.366	-0.383651	0.196382	-1.9536	0.0507486	0.820737	443.642	-0.197711	0.168792	-1.17133	0.241467	0.999932	347.775	-0.35294	0.198478	-1.77823	0.0753663	0.266876	215.275	-0.166232	0.277412	-0.599223	0.549024	0.91948	372.743	-0.384997	0.184096	-2.09128	0.0365032	0.12602	223.464	-0.527381	0.223884	-2.3556	0.0184929	0.705485	24.944	-0.221824	0.605595	-0.366291	0.714148	0.999951	229.851	0.145787	0.164209	0.887817	0.374639	0.519908
TMCC1	25454.9	-0.115497	0.13646	-0.846378	0.397342	0.596306	4818.17	0.00434244	0.0935444	0.0464211	0.962975	0.99363	2856.33	0.278961	0.155094	1.79865	0.0720734	0.185719	2357.53	-0.00182577	0.120052	-0.0152081	0.987866	0.999793	3851.86	0.121678	0.113865	1.06861	0.285243	0.999932	3412.46	0.101172	0.1278	0.791646	0.428567	0.682208	1571.77	-0.1924	0.160506	-1.19871	0.230642	0.705308	2939.42	0.235787	0.139778	1.68687	0.091629	0.242178	1651.13	0.0142215	0.154587	0.0919964	0.926701	0.999928	330.478	-0.135283	0.217583	-0.621755	0.534103	0.999951	1926.96	0.22092	0.126615	1.74481	0.081018	0.165116
AC083799.1	1036.76	-0.450487	0.19372	-2.32545	0.0200478	0.0718721	261.928	-0.267202	0.199187	-1.34146	0.17977	0.646447	106.665	-0.365893	0.286546	-1.27691	0.201634	0.379405	79.6084	-0.0958579	0.310228	-0.308992	0.757328	0.999793	120.429	-0.180111	0.261829	-0.687894	0.49152	0.999932	135.973	-0.323545	0.272213	-1.18858	0.234607	0.498552	89.13	4.28003e-05	0.396871	0.000107844	0.999914	0.999954	86.1835	-0.225536	0.314951	-0.7161	0.47393	0.677206	67.8639	-0.0945564	0.370807	-0.255002	0.798722	0.999928	12.9394	-0.0662407	0.804527	-0.0823349	0.93438	0.999951	59.7362	-0.459009	0.395784	-1.15975	0.246152	0.383623
TMCC1-AS1	228.44	-0.623597	0.275129	-2.26656	0.0234172	0.0806688	45.7736	-0.799354	0.417445	-1.91487	0.0555089	0.382354	22.3447	-0.225597	0.583581	-0.386573	0.699073	0.828996	18.4787	-0.525721	0.650261	-0.808478	0.418816	0.999793	31.0663	-0.488788	0.500992	-0.975642	0.329242	0.999932	32.1884	-0.131986	0.486222	-0.271452	0.786044	NA	27.7388	-0.419359	0.698858	-0.600063	0.548464	0.91948	12.2735	-0.237589	0.771209	-0.308073	0.758027	NA	12.0418	-0.287935	0.835238	-0.344734	0.730294	0.999928	1.09837	1.15133	3.24935	0.354326	0.723095	NA	13.1271	-0.358336	0.637096	-0.562452	0.573808	0.701712
AC083906.3	9.75758	0.816511	1.15315	0.708067	0.478904	0.668177	1.94851	0.734756	2.02538	0.362774	0.716774	NA	0.658804	1.65666	3.38296	0.489708	0.62434	NA	1.03946	-1.1096	2.72614	-0.407021	0.683993	NA	2.46323	0.411097	1.76342	0.233126	0.815664	0.999932	0.866426	1.77253	3.14986	0.562733	0.573616	NA	0.238799	1.37084	4.07569	0.336346	0.73661	NA	0.504697	-0.851593	3.93305	-0.216522	0.828581	NA	0.12754	-0.717079	4.0701	-0.176182	0.860151	NA	0.210908	1.62275	4.0405	0.401622	0.687962	NA	1.85543	-4.2057	1.74787	-2.40619	0.0161198	0.0455695
ALG1L2	517.812	-0.4898	0.217652	-2.25038	0.024425	0.083101	102.779	-0.49315	0.282658	-1.74469	0.0810386	0.458763	50.8882	-0.227983	0.40395	-0.564384	0.572493	0.736861	48.9177	-0.0120395	0.391368	-0.0307626	0.975459	0.999793	86.9223	-0.128814	0.304812	-0.422603	0.672585	0.999932	84.1014	-0.363284	0.321451	-1.13014	0.258417	0.523714	39.7979	-0.141288	0.58125	-0.243076	0.807947	0.98092	35.0516	-0.134505	0.471419	-0.28532	0.775399	0.887159	15.6182	-0.0999196	0.7109	-0.140554	0.888223	0.999928	5.92522	0.299214	1.13856	0.2628	0.792705	0.999951	30.8758	-0.446464	0.470382	-0.949151	0.342544	0.487858
LINC02014	43.6287	-0.547035	0.570209	-0.95936	0.337377	0.537244	10.1106	0.000615705	0.84715	0.000726796	0.99942	0.999892	2.82409	-0.114224	1.54134	-0.074107	0.940925	NA	2.39726	-0.0852178	1.63229	-0.0522074	0.958363	NA	7.87293	0.129659	0.958257	0.135307	0.892369	0.999932	5.93696	-1.04176	1.11191	-0.936909	0.348805	NA	5.13165	-1.14252	1.51562	-0.753829	0.450952	0.874862	2.81825	-0.214152	1.69853	-0.126081	0.899668	NA	1.57382	1.57118	2.24084	0.701157	0.483205	NA	0.481669	0.458172	4.02086	0.113949	0.909279	NA	1.6101	-0.368337	1.74061	-0.211614	0.832408	NA
LINC02021	238.356	-0.399651	0.279467	-1.43005	0.152704	0.312797	41.9728	-0.462804	0.430098	-1.07604	0.281908	0.763935	18.2978	-0.121367	0.629909	-0.192674	0.847214	0.920386	19.758	-0.317166	0.604517	-0.52466	0.599819	0.999793	47.6267	0.0863863	0.410461	0.210461	0.833308	0.999932	34.6963	-0.600404	0.480995	-1.24825	0.211938	NA	20.222	0.1565	0.816773	0.191608	0.848049	0.985704	17.9016	-0.434023	0.663504	-0.654138	0.513023	0.709945	7.55581	0.0223371	1.01729	0.0219574	0.982482	0.999928	1.49915	-0.836474	2.23116	-0.374905	0.707731	NA	21.2623	-1.00357	0.589912	-1.70122	0.0889018	0.177242
COL6A5	28.9643	0.90577	0.73394	1.23412	0.217158	0.400156	3.74048	1.29131	1.42514	0.906099	0.364884	NA	1.62043	0.845272	2.19737	0.384675	0.700478	NA	1.11583	-0.860216	2.60597	-0.330095	0.741328	NA	1.92697	1.06132	1.94982	0.544318	0.586223	NA	1.48437	-2.54369	2.39675	-1.06131	0.288551	NA	2.9667	1.49997	1.98375	0.75613	0.449571	NA	0.827488	-0.573483	3.24571	-0.176689	0.859752	NA	3.30483	-1.25259	1.50751	-0.8309	0.40603	0.999928	0.338274	0.113578	4.02028	0.0282512	0.977462	NA	10.3905	-2.13309	0.794672	-2.68424	0.00726944	0.0237586
COL6A6	109.976	0.569352	0.405633	1.40361	0.160434	0.323908	18.4811	0.756429	0.662143	1.1424	0.25329	0.74009	9.67398	0.154973	0.832396	0.186177	0.852306	NA	10.205	0.459119	0.8217	0.558743	0.576337	0.999793	7.58787	-0.533556	0.993908	-0.536826	0.591388	0.999932	10.9037	0.143605	0.816195	0.175944	0.860338	NA	10.9718	0.855526	1.06235	0.805318	0.420636	0.860782	9.51327	0.194215	0.86948	0.223369	0.823248	NA	4.74302	0.168063	1.27482	0.131833	0.895116	0.999928	2.54837	0.144533	1.90007	0.076067	0.939366	NA	27.5238	-1.76134	0.410038	-4.29556	1.7425e-05	0.000128602
PIK3R4	6823.75	-0.225059	0.135703	-1.65847	0.0972217	0.226727	1381.94	-0.042121	0.111443	-0.37796	0.70546	0.957349	760.266	0.0388323	0.162367	0.239164	0.810978	0.898597	644.611	-0.0694318	0.13819	-0.502438	0.615359	0.999793	882.715	0.0288	0.134515	0.214103	0.830467	0.999932	847.956	0.0597432	0.143785	0.415504	0.677773	0.850717	513.652	-0.138818	0.19945	-0.696002	0.486428	0.892513	546.08	-0.0252159	0.162056	-0.1556	0.876348	0.944289	590.752	-0.136688	0.166493	-0.820986	0.411654	0.999928	99.5378	-0.12883	0.319146	-0.403671	0.686455	0.999951	541.938	-0.0149713	0.123638	-0.121089	0.90362	0.939929
ATP2C1	7757.04	-0.22719	0.142399	-1.59544	0.110613	0.248634	1603.73	0.00358912	0.11625	0.0308742	0.97537	0.995685	819.217	0.0928246	0.162887	0.56987	0.568766	0.734468	689.638	-0.0577297	0.139817	-0.412895	0.679684	0.999793	1110.63	0.0747836	0.144386	0.517942	0.604499	0.999932	947.312	0.00114907	0.142362	0.00807146	0.99356	0.9974	578.033	-0.226771	0.193165	-1.17398	0.240405	0.713686	711.5	-0.139402	0.154201	-0.904027	0.365981	0.582951	547.952	-0.104464	0.168598	-0.619602	0.53552	0.999928	128.826	-0.219097	0.2958	-0.740694	0.458879	0.999951	595.287	0.268545	0.132017	2.03417	0.041934	0.0986533
AC055733.2	635.723	-0.290557	0.196705	-1.47712	0.139643	0.293556	128.923	0.141798	0.253901	0.558476	0.576519	0.922533	80.0039	0.074778	0.317236	0.235717	0.813652	0.900164	48.4562	-0.317454	0.401199	-0.791263	0.428791	0.999793	85.7227	-0.173478	0.30465	-0.569432	0.569063	0.999932	74.8374	-0.146173	0.332821	-0.439193	0.660522	0.842518	49.5604	-0.376743	0.527444	-0.714281	0.475054	0.888745	56.5298	0.0301058	0.377982	0.0796488	0.936517	0.971464	51.7455	-0.132127	0.40843	-0.3235	0.746317	0.999928	12.2823	0.122998	0.826337	0.148847	0.881675	0.999951	50.1433	-0.779359	0.380608	-2.04767	0.0405924	0.0960592
ASTE1	1801.76	-0.0688736	0.157333	-0.437756	0.661563	0.808267	412.017	0.0382973	0.157501	0.243155	0.807885	0.976255	206.835	0.448793	0.223166	2.01102	0.0443228	0.131055	141.33	0.0380414	0.240763	0.158004	0.874454	0.999793	251.348	-0.0492462	0.195794	-0.251521	0.801412	0.999932	203.198	0.194565	0.220464	0.882523	0.377494	0.637451	155.5	0.0639687	0.312192	0.204902	0.837649	0.983971	164.061	0.372595	0.242441	1.53685	0.124331	0.295832	99.4109	0.247672	0.30493	0.812226	0.416662	0.999928	20.3309	-0.391599	0.671925	-0.582802	0.560027	0.999951	132.086	0.257615	0.217992	1.18176	0.237301	0.373432
NEK11	2068.84	-0.043228	0.152096	-0.284216	0.776245	0.882143	353.005	-0.0903941	0.17239	-0.524359	0.600029	0.931807	190.911	0.277629	0.229361	1.21044	0.226108	0.40974	181.835	-0.0379485	0.216318	-0.175429	0.860742	0.999793	372.123	0.0308471	0.170295	0.181139	0.856259	0.999932	269.282	0.160667	0.206236	0.779046	0.435953	0.688753	149.562	0.325083	0.348686	0.932309	0.351177	0.811222	202.937	0.11292	0.220199	0.512809	0.608085	0.778742	85.987	-0.0272427	0.322824	-0.0843888	0.932747	0.999928	35.209	0.594636	0.50721	1.17237	0.24105	0.999951	234.191	-1.09642	0.248233	-4.4169	1.00126e-05	7.83503e-05
AC116424.1	34.8953	0.121852	0.633571	0.192326	0.847487	0.922335	2.99528	0.0367245	1.51118	0.0243018	0.980612	NA	2.44399	-0.916622	1.61055	-0.569136	0.569264	NA	3.19695	-0.554825	1.42606	-0.389061	0.697231	NA	5.0975	0.5879	1.14549	0.513228	0.607792	0.999932	3.39908	0.674973	1.4331	0.47099	0.637648	NA	1.58853	1.58094	2.73111	0.578865	0.562681	NA	3.56155	0.837532	1.41904	0.59021	0.55505	NA	3.01863	-0.8245	1.62615	-0.507027	0.612136	0.999928	4.6928	-0.507657	1.43242	-0.354405	0.723035	0.999951	4.58683	-0.0639698	0.977787	-0.065423	0.947837	0.967864
AC010210.1	659.58	-0.100425	0.200457	-0.500983	0.616383	0.775859	87.0385	-0.234831	0.303137	-0.77467	0.438535	0.866178	46.8049	0.325048	0.399006	0.814644	0.415276	0.605888	49.9646	-0.398759	0.389989	-1.02249	0.30655	0.999793	78.4498	-0.133667	0.335253	-0.398704	0.690111	0.999932	93.8344	-0.189273	0.317038	-0.597005	0.550504	0.769747	60.4587	0.328245	0.490344	0.669419	0.503228	0.900385	70.9116	-0.0123209	0.34521	-0.0356909	0.971529	0.988388	55.2707	-0.256968	0.405049	-0.634411	0.525812	0.999928	20.9174	-0.416261	0.631229	-0.659445	0.50961	0.999951	87.9022	-0.869768	0.27682	-3.142	0.00167798	0.00687978
NUDT16	3696.2	-0.555959	0.162625	-3.41866	0.000629306	0.00520663	943.382	-0.205523	0.133264	-1.54222	0.12302	0.55471	300.973	-0.566421	0.203012	-2.79008	0.00526944	0.0264679	265.761	-0.334623	0.193785	-1.72677	0.0842083	0.973232	399.467	-0.30779	0.178667	-1.7227	0.0849426	0.840639	543.905	-0.356253	0.172006	-2.07116	0.038344	0.182383	419.992	-0.274281	0.225346	-1.21716	0.223544	0.697046	293.411	-0.60857	0.197397	-3.08297	0.00204943	0.0150962	171.227	-0.129759	0.25576	-0.507349	0.61191	0.999928	39.9441	-0.367879	0.468718	-0.784861	0.432535	0.999951	206.381	-0.0281564	0.195897	-0.14373	0.885713	0.928994
AC107027.3	143.17	-0.239044	0.332007	-0.719997	0.471527	0.661945	32.4648	-0.060131	0.490926	-0.122485	0.902515	0.985092	15.6889	0.335861	0.665941	0.504341	0.614022	0.768931	14.5254	0.139458	0.70149	0.198803	0.842417	0.999793	17.5205	-0.353069	0.666014	-0.530122	0.596027	0.999932	17.1477	-0.1169	0.658044	-0.177647	0.859	NA	11.9647	-0.163333	1.01833	-0.160392	0.872572	0.990897	12.2961	-0.328514	0.792632	-0.41446	0.678537	NA	8.29335	0.110583	1.00185	0.110378	0.912109	0.999928	1.39212	-0.240175	2.31497	-0.103749	0.917369	NA	12.8251	-0.168079	0.679955	-0.247191	0.804761	0.873571
MRPL3	29891.5	-0.364815	0.14844	-2.45766	0.0139847	0.0550004	7408.98	-0.0457503	0.0978594	-0.46751	0.640135	0.943062	2717.56	-0.311917	0.145924	-2.13753	0.0325553	0.104881	2181.9	0.00743686	0.109136	0.0681433	0.945672	0.999793	3263.21	-0.133019	0.118719	-1.12045	0.262523	0.999932	4245.16	-0.170878	0.126734	-1.34832	0.177555	0.428479	3300.28	-0.179172	0.156276	-1.14651	0.251585	0.724732	2516.63	-0.311118	0.131315	-2.36924	0.0178246	0.0755549	1648.08	-0.0266062	0.146634	-0.181447	0.856017	0.999928	230.62	-0.145163	0.234422	-0.619238	0.53576	0.999951	1900.36	-0.100296	0.0903737	-1.10979	0.267088	0.407381
AC107027.1	35.1802	-0.077184	0.632125	-0.122102	0.902818	0.952176	6.39907	-0.912368	1.13243	-0.805673	0.420432	NA	2.73698	0.945962	1.56715	0.603619	0.546097	NA	3.27407	0.595552	1.568	0.379816	0.704082	NA	3.07217	-0.755884	1.57763	-0.479128	0.631848	0.999932	4.77497	-0.774945	1.23727	-0.626335	0.531095	NA	4.89828	0.351239	1.5789	0.222458	0.823957	0.983129	2.54237	1.05628	1.63856	0.644638	0.519162	NA	1.30058	0.930797	2.60119	0.357835	0.720467	NA	0.303487	0.446241	4.02006	0.111003	0.911614	NA	3.81367	-1.15051	1.00003	-1.15047	0.249949	0.387687
CPNE4	523.4	1.42092	0.239916	5.92256	3.16974e-09	1.14765e-07	55.9748	0.51953	0.370226	1.40328	0.160534	0.622639	24.6731	0.774426	0.569298	1.36032	0.173729	0.344483	25.3278	0.051509	0.580518	0.0887293	0.929297	0.999793	46.7766	-0.397424	0.440924	-0.901342	0.367406	0.999932	49.5335	1.03318	0.41694	2.478	0.0132122	NA	50.6621	1.55672	0.591808	2.63045	0.00852707	0.126786	42.5376	0.935106	0.449791	2.07898	0.037619	0.129013	15.9632	1.34405	0.801951	1.67598	0.093743	0.999928	6.70895	0.286634	1.1026	0.259962	0.794893	0.999951	198.106	-1.11702	0.234523	-4.76296	1.90775e-06	1.75627e-05
ACPP	699.888	-0.754218	0.202586	-3.72296	0.000196901	0.00209949	120.255	-0.551656	0.262817	-2.09901	0.0358161	0.308771	57.6618	-1.31084	0.413966	-3.16653	0.00154268	0.0102804	70.3987	-0.137783	0.340402	-0.404767	0.685649	0.999793	110.524	-0.337433	0.295826	-1.14064	0.254018	0.999932	121.498	-0.529667	0.273644	-1.9356	0.0529162	0.220545	57.0865	-0.513593	0.499923	-1.02734	0.304259	0.773702	30.596	-0.723099	0.499589	-1.44739	0.147788	0.332659	48.7175	-0.0442388	0.415301	-0.106522	0.915168	0.999928	13.0768	0.67305	0.790415	0.851514	0.394484	0.999951	46.6252	-0.798896	0.369712	-2.16086	0.0307063	0.0770925
DNAJC13	8724.86	-0.415433	0.139985	-2.9677	0.00300042	0.0172617	1791.09	-0.140763	0.109375	-1.28697	0.198104	0.670251	840.587	-0.218846	0.160117	-1.36679	0.171692	0.341266	745.253	-0.210142	0.135029	-1.55628	0.119643	0.999793	1274.36	-0.174376	0.12763	-1.36626	0.171858	0.999932	1209.82	-0.276268	0.138917	-1.98874	0.0467304	0.205204	722.605	-0.365023	0.18884	-1.93297	0.0532393	0.372405	783.283	-0.361826	0.148436	-2.43759	0.0147856	0.0662281	504.643	-0.0897281	0.174496	-0.514213	0.607103	0.999928	143.703	-0.236825	0.278306	-0.850951	0.394796	0.999951	607.517	0.263176	0.104824	2.51065	0.0120509	0.0358882
ACAD11	3118.64	-0.432319	0.149505	-2.89166	0.0038321	0.0207133	533.575	-0.213094	0.145916	-1.46039	0.144183	0.59173	275.199	-0.558239	0.219532	-2.54285	0.0109952	0.0466686	269.025	-0.263483	0.191219	-1.37791	0.168231	0.999793	519.364	-0.192353	0.162836	-1.18127	0.237496	0.999932	437.343	-0.344949	0.181492	-1.90063	0.0573499	0.230416	214.85	-0.304736	0.269803	-1.12948	0.258697	0.731791	219.912	-0.309766	0.216902	-1.42813	0.153253	0.339677	271.116	-0.578929	0.228066	-2.53843	0.0111351	0.557687	36.2166	0.309812	0.488672	0.633988	0.526089	0.999951	254.357	-0.0704714	0.188296	-0.374258	0.708213	0.80632
ACKR4	203.573	-0.133711	0.312985	-0.427212	0.669225	0.814453	27.0892	-0.266843	0.526996	-0.506347	0.612613	0.935411	18.5177	-0.476931	0.615805	-0.774484	0.438644	0.628766	17.0128	-0.142591	0.647121	-0.220347	0.825601	0.999793	26.7325	-0.321618	0.555151	-0.579335	0.562363	0.999932	23.8555	-0.397852	0.562716	-0.707021	0.479553	NA	15.9171	-0.0531482	0.962187	-0.0552368	0.95595	0.996957	16.4303	0.141734	0.674953	0.209991	0.833674	0.920025	17.2401	-1.51292	0.725339	-2.08582	0.0369953	0.918838	3.38534	1.86237	1.54876	1.20249	0.229174	NA	31.3809	-1.20492	0.464264	-2.59533	0.00945014	0.029436
UBA5	8016.4	-0.618339	0.153885	-4.0182	5.86443e-05	0.000793378	1887.99	-0.266915	0.109842	-2.43	0.0150988	0.194054	687.153	-0.716758	0.184118	-3.89293	9.90406e-05	0.00119459	566.192	-0.231546	0.151664	-1.52671	0.126833	0.999793	990.155	-0.379783	0.139652	-2.7195	0.00653797	0.299656	1019.36	-0.416235	0.15889	-2.61964	0.00880233	0.0777007	765.942	-0.357819	0.17973	-1.99086	0.0464958	0.348038	595.838	-0.588864	0.173407	-3.39586	0.000684141	0.0065979	724.969	-0.516417	0.174316	-2.96254	0.00305109	0.247209	112.376	-0.48106	0.304306	-1.58085	0.113913	0.999951	512.072	-0.33276	0.176538	-1.88492	0.0594402	0.129824
NPHP3	4693.32	-0.361633	0.145285	-2.48912	0.0128059	0.0513866	809.692	-0.154836	0.127656	-1.21292	0.22516	0.706655	447.298	-0.369372	0.185578	-1.99039	0.0465484	0.135563	409.905	-0.0231623	0.160263	-0.144527	0.885085	0.999793	707.387	-0.122777	0.141051	-0.870441	0.384059	0.999932	793.332	-0.355364	0.157487	-2.25646	0.0240421	0.139827	441.623	-0.329209	0.213726	-1.54033	0.123479	0.551689	419.381	-0.272715	0.175798	-1.5513	0.120831	0.290453	84.0021	0.0629761	0.341385	0.184473	0.853643	0.999928	61.0955	0.127842	0.401407	0.318485	0.750117	0.999951	374.284	0.322162	0.157199	2.04939	0.0404244	0.0957828
NPHP3-AS1	98.2528	0.504213	0.418346	1.20525	0.228105	0.413676	10.6998	0.250238	0.827689	0.302334	0.762398	0.966674	5.36536	-0.795045	1.1658	-0.681972	0.495257	NA	5.04054	-0.419622	1.1806	-0.355431	0.722266	0.999793	9.02422	-0.469668	0.887214	-0.529374	0.596546	0.999932	13.7508	0.371049	0.726433	0.510782	0.609503	NA	12.7688	0.67574	1.00783	0.67049	0.502546	0.900019	10.8407	0.7715	0.835255	0.92367	0.355658	NA	1.52404	-2.99768	2.43192	-1.23264	0.21771	NA	2.27028	0.895441	1.99598	0.448621	0.653705	NA	25.5085	-1.94497	0.48002	-4.05185	5.08139e-05	0.000329883
AC079942.1	5.04233	1.03178	1.64619	0.626764	0.530814	0.710518	0	NA	NA	NA	NA	NA	0.146879	-0.543794	4.07447	-0.133464	0.893827	NA	0.174269	-0.623766	4.07892	-0.152924	0.878458	NA	0	NA	NA	NA	NA	NA	0.342393	0.876513	4.06585	0.215579	0.829316	NA	0.739029	2.67725	4.00783	0.668004	0.504131	NA	0.171299	-0.871069	4.06284	-0.214399	0.830236	NA	0.439824	0.520588	4.00185	0.130087	0.896498	NA	0	NA	NA	NA	NA	NA	1.70158	0.0170342	1.61376	0.0105556	0.991578	NA
TMEM108	805.623	0.365616	0.202809	1.80276	0.0714262	0.18085	154.545	0.0501435	0.247062	0.202959	0.839167	0.978391	107.553	0.0572608	0.281942	0.203094	0.839061	0.915208	77.8051	-0.20297	0.321746	-0.630838	0.528146	0.999793	77.8939	-0.0985012	0.397264	-0.247949	0.804174	0.999932	81.8186	0.493181	0.34061	1.44793	0.147635	0.387501	54.1791	0.60266	0.508307	1.18562	0.235771	0.710585	47.4273	0.268241	0.411674	0.651586	0.514668	0.711068	20.4126	0.582767	0.635823	0.916555	0.359376	0.999928	21.8863	0.686122	0.693007	0.990066	0.322142	0.999951	157.46	-0.286751	0.27695	-1.03539	0.300486	0.443271
TMEM108-AS1	4.17324	-0.0955302	1.89895	-0.0503068	0.959878	0.981057	1.41278	0.316147	2.26623	0.139503	0.889053	NA	0.690357	-0.821779	3.31016	-0.24826	0.803934	NA	0.140011	-0.558067	4.06875	-0.13716	0.890905	NA	0.281919	1.33466	4.07015	0.327913	0.742977	NA	0.10398	-0.0793266	4.0721	-0.0194805	0.984458	NA	0.629277	2.48269	4.02316	0.617099	0.537169	NA	0.327219	-1.66763	4.03136	-0.413665	0.679119	NA	0	NA	NA	NA	NA	NA	0.11641	-0.430318	4.06596	-0.105834	0.915714	NA	0.167879	-0.370719	4.38526	-0.0845375	0.932629	NA
BFSP2	56.7225	1.21999	0.527738	2.31174	0.0207919	0.0737503	6.21866	1.21439	1.24032	0.9791	0.327531	NA	5.71852	0.125925	1.08164	0.11642	0.907319	NA	3.4091	1.7352	1.46425	1.18504	0.236	NA	5.17831	0.875805	1.14873	0.762409	0.445816	0.999932	7.90949	1.35963	0.989767	1.37369	0.169538	NA	4.29662	1.20241	1.66244	0.723282	0.469506	0.885809	3.88163	2.20378	1.51041	1.45906	0.144549	NA	2.04815	0.698163	2.14591	0.325346	0.74492	0.999928	0.765204	-0.645567	3.42175	-0.188666	0.850355	NA	16.3797	-1.31739	0.575668	-2.28846	0.0221108	0.0590244
BFSP2-AS1	41.4503	0.444993	0.597333	0.744966	0.456292	0.648926	5.74715	-1.4899	1.21992	-1.22131	0.22197	NA	3.07339	-1.95605	1.62788	-1.2016	0.22952	NA	2.90371	-0.830721	1.67488	-0.495989	0.619902	NA	6.0485	0.0387324	1.08283	0.0357696	0.971466	0.999932	3.89774	-0.335538	1.43095	-0.234487	0.814607	NA	1.76665	0.298951	2.43527	0.122759	0.902298	NA	1.20802	1.42384	2.42015	0.588326	0.556313	NA	0.521873	0.171119	3.98666	0.0429229	0.965763	NA	0.539841	-0.69682	3.94773	-0.176511	0.859892	NA	10.5274	-0.0582707	0.674163	-0.0864341	0.931121	0.957594
AC022296.4	2.70529	-0.838129	2.22937	-0.375949	0.706955	0.839619	0.423963	-0.227523	4.00352	-0.0568308	0.95468	NA	0	NA	NA	NA	NA	NA	0	NA	NA	NA	NA	NA	0.217938	1.34649	4.07206	0.330665	0.740898	NA	0.665198	0.834383	3.2694	0.25521	0.798561	NA	0.280466	0.436983	4.02004	0.108701	0.91344	NA	0.762145	-0.3465	3.09507	-0.111952	0.910861	NA	0.12754	-0.717079	4.0701	-0.176182	0.860151	NA	0	NA	NA	NA	NA	NA	0.205799	-0.345081	4.06509	-0.0848888	0.93235	NA
CDV3	35308.2	-0.330453	0.145403	-2.27268	0.0230456	0.0797854	8146.64	-0.12331	0.103299	-1.19372	0.232589	0.71616	3679.92	-0.093218	0.154439	-0.603592	0.546115	0.717665	2374.98	-0.132473	0.132936	-0.996514	0.319	0.999793	3807.09	-0.217677	0.130997	-1.66169	0.096575	0.868809	4409.84	-0.254183	0.13815	-1.8399	0.0657826	0.247804	3463.33	-0.310072	0.139157	-2.22822	0.0258658	0.24941	4482.74	-0.157	0.147641	-1.06339	0.287604	0.50469	1513.48	-0.149052	0.157606	-0.945726	0.344288	0.999928	242.937	-0.0890223	0.245893	-0.362037	0.717324	0.999951	2467.51	0.409594	0.0863228	4.74491	2.08601e-06	1.90103e-05
TOPBP1	16846.5	-0.275646	0.139572	-1.97493	0.0482761	0.136689	4138.73	-0.10643	0.095735	-1.11172	0.266259	0.753267	2132.73	-0.0787705	0.151789	-0.518946	0.603798	0.761373	1501.85	-0.152324	0.120199	-1.26726	0.205063	0.999793	2378.64	-0.0800473	0.1235	-0.648154	0.516885	0.999932	1517.9	-0.160737	0.129498	-1.24123	0.214521	0.473888	994.588	-0.147692	0.164199	-0.899468	0.368403	0.823196	1456.57	-0.105302	0.143722	-0.732681	0.463753	0.669222	1133.58	-0.085934	0.147337	-0.583249	0.559726	0.999928	152.973	-0.422317	0.280724	-1.50439	0.132482	0.999951	1241.03	0.550992	0.117588	4.68578	2.78889e-06	2.48074e-05
TF	54.0908	0.808353	0.519337	1.55651	0.119587	0.262648	5.91806	0.118084	1.08683	0.10865	0.91348	NA	4.3238	0.508372	1.23786	0.410687	0.681302	NA	2.74456	0.977779	1.70211	0.574453	0.565661	NA	6.56383	0.401719	1.05959	0.379125	0.704595	0.999932	4.68358	0.433064	1.23755	0.349935	0.726387	NA	6.31766	1.34787	1.42321	0.947062	0.343607	0.805625	3.96067	0.0990496	1.45614	0.068022	0.945768	NA	3.32114	0.0610604	1.49299	0.0408982	0.967377	0.999928	1.48634	-1.93791	2.54221	-0.762294	0.445884	NA	15.059	-1.39299	0.625259	-2.22786	0.0258896	0.0670406
SRPRB	10360.7	-0.477249	0.16179	-2.94979	0.00317985	0.0180172	2578.63	-0.118298	0.107474	-1.10071	0.271022	0.756015	861.173	-0.525736	0.190693	-2.75697	0.00583393	0.0286213	656.65	-0.196447	0.158698	-1.23787	0.215765	0.999793	988.613	-0.21702	0.165358	-1.31243	0.189376	0.999932	1235.57	-0.250347	0.14828	-1.68834	0.0913465	0.29815	1047.76	-0.291761	0.174509	-1.67189	0.0945452	0.487726	954.494	-0.545214	0.179993	-3.02908	0.00245296	0.0172556	967.473	-0.288578	0.165902	-1.73945	0.081956	0.999928	274.08	0.142709	0.244509	0.583656	0.559452	0.999951	680.446	-0.148734	0.162878	-0.913165	0.361156	0.505763
AC080128.2	17.4891	0.367489	0.868355	0.423201	0.672149	0.816219	3.71106	1.73109	1.40965	1.22803	0.219436	NA	1.57568	0.376817	1.95221	0.193021	0.846943	NA	0.280023	-0.964282	4.04838	-0.23819	0.811734	NA	1.72391	-1.0823	2.02177	-0.535324	0.592426	NA	0.996248	-1.79973	2.73446	-0.658167	0.510431	NA	1.52193	-0.569837	2.57961	-0.220901	0.82517	NA	2.57434	1.13277	1.67262	0.677243	0.498252	NA	1.99422	1.09963	2.00183	0.549314	0.58279	0.999928	0	NA	NA	NA	NA	NA	2.63474	-1.2607	1.44486	-0.87254	0.382914	0.527895
RAB6B	288.458	-0.250242	0.275006	-0.909952	0.362848	0.562858	37.8557	-0.0252438	0.451679	-0.0558887	0.95543	0.991958	32.344	-0.715811	0.522238	-1.37066	0.17048	0.33968	14.8221	0.34043	0.705741	0.482372	0.629541	0.999793	64.1767	0.15498	0.378113	0.409878	0.681896	0.999932	28.309	-0.272317	0.516186	-0.527556	0.597808	NA	14.076	0.0242349	0.932002	0.0260031	0.979255	0.998398	52.4257	-0.374559	0.429557	-0.871965	0.383228	0.599369	12.6908	-0.184968	0.793583	-0.23308	0.815699	0.999928	8.1813	-0.47658	1.05064	-0.45361	0.650109	0.999951	18.9311	-0.590021	0.62946	-0.937344	0.348582	0.493643
SLCO2A1	248.102	0.589511	0.273221	2.15763	0.0309564	0.0989774	15.2082	0.437465	0.718676	0.60871	0.542717	0.910328	7.35823	0.928195	0.998976	0.929146	0.352813	NA	7.86934	0.644515	1.03088	0.625211	0.531833	0.999793	29.1497	0.300886	0.50586	0.594801	0.551977	0.999932	5.22415	-0.0760807	1.16596	-0.0652516	0.947974	NA	8.63433	0.714738	1.21232	0.58956	0.555486	0.920732	131.758	0.205816	0.265616	0.77486	0.438422	0.647081	3.6797	0.203827	1.48493	0.137264	0.890822	0.999928	0.885183	-0.46475	2.99967	-0.154934	0.876873	NA	39.493	-1.53663	0.420998	-3.64997	0.000262268	0.00138135
LINC02000	3.5296	-1.27268	2.04127	-0.623475	0.532973	0.71225	0.949447	0.58801	2.79368	0.210479	0.833294	NA	0	NA	NA	NA	NA	NA	0.122265	1.16499	4.05938	0.286986	0.774123	NA	0.496013	0.502551	3.97684	0.126369	0.89944	NA	0.320739	-1.23064	4.01522	-0.306495	0.759228	NA	0.362856	-1.57181	4.01818	-0.391175	0.695668	NA	0	NA	NA	NA	NA	NA	0.140181	1.03861	4.06464	0.255522	0.79832	NA	0.325009	-1.30289	4.04231	-0.322313	0.747216	NA	0.222688	-1.87118	4.3585	-0.429318	0.667692	NA
RYK	16843.3	-0.150281	0.157039	-0.956964	0.338585	0.538203	3779.86	0.0906221	0.120902	0.749547	0.453527	0.872788	1908.49	0.00969081	0.172119	0.0563031	0.9551	0.977913	1420.49	0.0230308	0.136738	0.168429	0.866246	0.999793	2544.92	0.0849066	0.138981	0.610923	0.54125	0.999932	2013.21	-0.0890761	0.140022	-0.636157	0.524674	0.752529	1363.35	-0.0841686	0.178388	-0.47183	0.637048	0.94497	1650.54	-0.0648295	0.150398	-0.431053	0.66643	0.817993	488.244	0.192327	0.207909	0.925052	0.354939	0.999928	189.393	0.0523772	0.264266	0.198199	0.842889	0.999951	1266.55	0.127991	0.07808	1.63923	0.101166	0.195947
LINC02004	148.223	0.4626	0.338616	1.36615	0.171892	0.340213	22.9485	0.072755	0.608971	0.119472	0.904901	0.985752	15.438	0.567102	0.682931	0.830395	0.406316	0.598176	11.6584	0.888115	0.800292	1.10974	0.267112	0.999793	20.8897	-0.20222	0.600634	-0.336677	0.73636	0.999932	19.8247	0.828696	0.637626	1.29966	0.193718	NA	12.084	0.668959	1.02918	0.649994	0.515696	0.90527	19.0379	1.20094	0.637085	1.88505	0.0594226	0.178812	4.93026	1.04357	1.2581	0.829479	0.406834	0.999928	1.82608	-1.34325	2.22355	-0.604102	0.545776	NA	24.232	-0.995712	0.546025	-1.82357	0.0682177	0.144632
AC010207.1	157.51	0.797804	0.36399	2.19183	0.0283916	0.0928117	16.0047	0.942823	0.691699	1.36305	0.172865	0.637874	18.0008	1.31977	0.655466	2.01349	0.0440636	0.1305	11.8002	0.750328	0.806344	0.930531	0.352096	0.999793	29.0688	0.388378	0.517664	0.750251	0.453104	0.999932	16.7087	0.499108	0.720652	0.692578	0.488574	NA	7.91214	0.96707	1.30707	0.739878	0.459374	0.879999	20.3525	1.3272	0.657029	2.02	0.0433838	0.143446	7.79685	0.997077	1.02958	0.968435	0.332827	0.999928	2.44166	3.04957	2.12564	1.43466	0.151384	NA	23.6405	0.681699	0.481706	1.41517	0.157017	0.274059
AMOTL2	10724	0.106606	0.160849	0.662772	0.507477	0.69223	1873.43	0.291726	0.130097	2.24238	0.024937	0.254825	1139.31	0.312123	0.161113	1.93729	0.0527094	0.148788	819.703	0.293799	0.147221	1.99563	0.0459744	0.795336	1983.71	0.167859	0.147495	1.13806	0.255094	0.999932	1272.07	0.307103	0.148237	2.07171	0.0382922	0.182274	660.961	0.261823	0.190873	1.37172	0.170152	0.62727	1612.76	0.19427	0.150383	1.29183	0.196415	0.398208	423.309	0.338032	0.220421	1.53357	0.125134	0.999928	70.8101	0.293096	0.379219	0.772895	0.439585	0.999951	871.556	0.423141	0.115439	3.66549	0.000246862	0.00131192
ANAPC13	5079.69	-0.633126	0.176929	-3.57842	0.000345671	0.00326902	1390.5	-0.28817	0.133182	-2.16373	0.0304852	0.283874	469.571	-0.751217	0.207291	-3.62398	0.000290102	0.00275045	365.459	-0.166325	0.182205	-0.912845	0.361324	0.999793	541.553	-0.283165	0.175185	-1.61638	0.106012	0.893592	682.185	-0.473282	0.174794	-2.70766	0.00677594	0.0660226	567.09	-0.265464	0.220266	-1.2052	0.228128	0.7026	380.629	-0.690266	0.188926	-3.65364	0.000258552	0.0031372	215.015	-0.192154	0.234538	-0.819289	0.412621	0.999928	54.4741	-0.259653	0.423583	-0.612992	0.539882	0.999951	264.382	-0.509047	0.203777	-2.49806	0.0124874	0.0369287
CEP63	7453.76	-0.454555	0.138754	-3.27597	0.00105298	0.007758	1761.96	-0.27742	0.109216	-2.54011	0.0110817	0.163165	673.451	-0.378914	0.16818	-2.25303	0.0242573	0.0848488	624.417	-0.064066	0.139633	-0.458816	0.646366	0.999793	1106.81	-0.152956	0.127692	-1.19785	0.230977	0.999932	930.848	-0.330719	0.14431	-2.29172	0.0219219	0.13137	660.553	-0.293152	0.181942	-1.61124	0.107128	0.518297	625.895	-0.410617	0.156807	-2.61861	0.00882879	0.045061	329.041	-0.131744	0.199841	-0.659243	0.50974	0.999928	96.4719	-0.214571	0.327441	-0.655296	0.512277	0.999951	471.459	0.0945406	0.160798	0.587946	0.556568	0.688469
EPHB1	274.128	0.500916	0.278023	1.8017	0.071592	0.181179	42.6153	-0.455313	0.444245	-1.02491	0.305404	0.782865	16.9226	-0.226275	0.68389	-0.330865	0.740746	0.857583	16.1404	0.126919	0.702587	0.180645	0.856646	0.999793	32.6606	-0.128663	0.478187	-0.269064	0.78788	0.999932	26.299	-0.301557	0.551106	-0.547185	0.584251	NA	26.4566	1.31192	0.777358	1.68766	0.0914758	0.479536	31.6669	1.01385	0.503482	2.01367	0.0440442	0.145031	11.7559	0.355611	0.806767	0.440785	0.659369	0.999928	2.88918	2.0054	1.67651	1.19617	0.231629	NA	70.3827	-1.58488	0.32343	-4.90023	9.57236e-07	9.46767e-06
KY	17.373	0.911257	0.879984	1.03554	0.300417	0.498461	1.74307	-0.135182	1.94051	-0.0696633	0.944462	NA	1.03521	0.568684	2.64304	0.215163	0.82964	NA	0.786936	-0.0588109	2.9479	-0.0199501	0.984083	NA	1.11705	0.37805	2.5921	0.145847	0.884042	NA	3.0046	0.775491	1.5371	0.504517	0.613898	NA	2.03951	3.70066	3.16694	1.16853	0.242593	NA	1.49026	0.014788	2.18588	0.00676522	0.994602	NA	0.612109	-1.46288	3.46389	-0.422323	0.672789	NA	0.478135	0.102378	4.03741	0.0253574	0.97977	NA	6.77436	-1.6096	0.743521	-2.16484	0.0303999	0.0765145
AC016931.1	21.4316	1.36602	0.812034	1.68221	0.0925273	0.218606	4.46478	1.21136	1.26481	0.957744	0.338192	NA	1.44476	2.66054	2.48731	1.06964	0.28478	NA	1.67803	1.64609	2.09459	0.78588	0.431938	NA	1.53406	-0.0700272	2.32117	-0.0301689	0.975932	NA	1.81366	-0.129797	2.05659	-0.063113	0.949677	NA	1.909	2.99494	3.05043	0.981809	0.326194	NA	2.21299	0.625326	1.75584	0.35614	0.721736	NA	0.417643	0.0250709	4.06175	0.00617244	0.995075	NA	0.225398	0.425899	4.04778	0.105218	0.916203	NA	6.25125	-1.32348	0.803295	-1.64756	0.099442	0.19349
AC092969.1	361.668	-0.458585	0.233401	-1.9648	0.0494379	0.13901	58.2693	-0.46324	0.370389	-1.25069	0.211049	0.688715	26.2116	-0.876869	0.568311	-1.54294	0.122846	0.270956	30.4668	0.013485	0.489963	0.0275224	0.978043	0.999793	59.837	-0.63321	0.374308	-1.69168	0.0907061	0.855907	62.6878	-0.323384	0.377798	-0.855973	0.392013	NA	42.306	-0.0582805	0.559451	-0.104174	0.917031	0.994135	19.5035	-0.863425	0.627085	-1.37689	0.168547	0.360833	10.1486	-0.335269	0.908081	-0.369206	0.711975	0.999928	5.02582	1.81172	1.32145	1.37101	0.170371	0.999951	41.4737	-1.93264	0.415973	-4.64607	3.38311e-06	2.94841e-05
PPP2R3A	25425.5	-0.160607	0.128072	-1.25404	0.209827	0.391045	4856.03	-0.143791	0.0925447	-1.55375	0.120244	0.550198	2583.25	0.148478	0.143265	1.03638	0.300024	0.494971	2397.9	-0.173816	0.106374	-1.63401	0.102256	0.999793	3884.49	-0.110607	0.109588	-1.0093	0.312832	0.999932	3723.19	-0.0254486	0.11813	-0.215429	0.829433	0.927643	1649.55	-0.149242	0.143813	-1.03775	0.299386	0.768921	2637.64	0.0647618	0.126709	0.511106	0.609277	0.779472	794.252	0.0246384	0.157493	0.156441	0.875685	0.999928	286.993	0.349612	0.228715	1.52859	0.126365	0.999951	2207.9	0.719786	0.106825	6.73797	1.60617e-11	4.1779e-10
AC072039.2	30.9264	1.46522	0.699287	2.09531	0.0361437	0.110731	3.70651	0.271128	1.37246	0.197549	0.843398	NA	1.36853	-0.161195	2.18134	-0.0738974	0.941092	NA	1.52435	-0.00114545	2.01247	-0.000569176	0.999546	NA	2.24437	0.946614	1.73672	0.545057	0.585714	NA	2.25001	0.307133	1.99895	0.153647	0.877888	NA	2.76362	2.809	2.39508	1.17282	0.240867	NA	1.65799	-0.920028	2.10598	-0.436864	0.66221	NA	0.888788	2.16274	3.00084	0.72071	0.471088	NA	1.34494	1.94223	2.54857	0.762086	0.446008	NA	8.99282	1.31927	0.763816	1.72721	0.0841304	0.169914
MSL2	8405	0.0714117	0.143921	0.496187	0.619763	0.778396	1747.63	0.0469204	0.115447	0.406424	0.684431	0.95395	974.825	0.34258	0.166642	2.05578	0.0398038	0.12136	765.92	0.00352207	0.14576	0.0241634	0.980722	0.999793	1057.62	0.0639431	0.138352	0.462176	0.643955	0.999932	977.857	0.0535166	0.146394	0.365567	0.714688	0.873354	578.57	0.0350828	0.193129	0.181655	0.855853	0.987164	760.09	0.350832	0.160133	2.19088	0.0284604	0.104938	347.379	0.205263	0.197284	1.04045	0.298133	0.999928	155.139	0.172266	0.282735	0.609283	0.542337	0.999951	908.231	0.78349	0.0920746	8.50929	1.74994e-17	1.04573e-15
PCCB	8778.58	-0.482782	0.153054	-3.15432	0.00160872	0.0106272	2083.5	-0.305773	0.11625	-2.6303	0.00853102	0.138341	840.944	-0.418864	0.17142	-2.44349	0.0145458	0.0576918	685.453	-0.215917	0.14603	-1.47859	0.139251	0.999793	1015.87	-0.195913	0.151166	-1.29602	0.19497	0.999932	1220.52	-0.280466	0.148917	-1.88338	0.0596494	0.236034	834.828	-0.311145	0.177385	-1.75406	0.0794199	0.45067	714.42	-0.446099	0.161733	-2.75823	0.00581146	0.0330055	475.113	-0.162538	0.182751	-0.8894	0.373788	0.999928	103.718	-0.473547	0.322445	-1.46861	0.141938	0.999951	622.294	-0.522866	0.107917	-4.84505	1.26578e-06	1.21728e-05
STAG1	76533.9	0.0182941	0.133466	0.137069	0.890976	0.946376	17906.2	0.0997797	0.0890249	1.12081	0.26237	0.75075	10633.2	0.43137	0.144158	2.99234	0.00276851	0.0162203	7448.56	0.0879895	0.103049	0.853861	0.393182	0.999793	9786.61	0.1208	0.106953	1.12947	0.258698	0.999932	7284.62	0.197307	0.117819	1.67467	0.0939992	0.302645	3890.15	0.0258762	0.132826	0.194813	0.845539	0.984965	6912.48	0.424586	0.129183	3.28671	0.00101364	0.00883677	5597.83	0.0686717	0.126345	0.543525	0.586768	0.999928	1232.63	-0.0657861	0.164582	-0.399716	0.689366	0.999951	6595.55	0.593784	0.0582982	10.1853	2.30693e-24	2.91102e-22
AC117382.2	56.3373	0.514143	0.503482	1.02117	0.307172	0.505294	10.954	-0.0841739	0.81822	-0.102874	0.918063	0.986531	8.02342	2.81477	1.07138	2.62724	0.00860798	NA	2.25244	-0.412277	1.69942	-0.242598	0.808316	NA	5.12295	0.158694	1.14955	0.138049	0.890202	0.999932	5.66557	-0.652049	1.15176	-0.566135	0.571302	NA	5.95814	0.478168	1.41705	0.337439	0.735786	0.969924	4.16207	3.5268	1.67099	2.11061	0.0348061	NA	3.66131	0.355109	1.47438	0.240853	0.809669	0.999928	0.917494	0.410756	2.92887	0.140244	0.888467	NA	7.33922	1.03799	0.802516	1.29342	0.195867	0.323751
AC096992.3	26.8088	-0.0395779	0.718923	-0.0550516	0.956097	0.978933	4.5018	-0.133844	1.24698	-0.107334	0.914524	NA	3.42885	-0.0698166	1.53717	-0.0454189	0.963773	NA	0.829543	-2.02593	3.40568	-0.594869	0.551931	NA	2.65964	-0.520229	1.56387	-0.332656	0.739394	0.999932	2.44018	-1.43963	1.81257	-0.794246	0.427052	NA	3.09684	-0.0509418	2.0504	-0.0248448	0.980179	NA	1.82009	-0.241181	1.90105	-0.126867	0.899046	NA	2.18283	-0.227172	1.79949	-0.126243	0.89954	0.999928	0.119944	-0.386464	4.05604	-0.0952811	0.924092	NA	4.36352	-2.4962	1.02001	-2.44723	0.014396	0.0415096
SLC35G2	1243	-0.1859	0.165239	-1.12504	0.260573	0.453729	216.909	-0.0324052	0.207505	-0.156166	0.875902	0.982482	112.515	-0.0523384	0.277162	-0.188837	0.850221	0.922433	97.3805	-0.261103	0.296694	-0.880042	0.378837	0.999793	162.194	-0.0658193	0.230713	-0.285287	0.775424	0.999932	166.991	0.0508992	0.235529	0.216106	0.828905	0.9273	98.0588	-0.465119	0.387536	-1.2002	0.230063	0.704448	143.388	0.276519	0.258353	1.07031	0.284478	0.50124	99.4464	-0.284706	0.315157	-0.903378	0.366325	0.999928	29.6539	0.279404	0.547561	0.51027	0.609862	0.999951	110.62	0.314152	0.281457	1.11616	0.264353	0.404271
NCK1-DT	2789.47	-0.521244	0.149871	-3.47794	0.000505283	0.00441708	500.776	-0.27417	0.150835	-1.81769	0.0691117	0.423664	256.126	-0.462216	0.213375	-2.16621	0.0302948	0.0998288	228.443	-0.450444	0.201508	-2.23537	0.0253931	0.616791	408.361	-0.0981946	0.175981	-0.557984	0.576856	0.999932	426.032	-0.299028	0.175222	-1.70657	0.0879024	0.291504	246.926	-0.383222	0.25592	-1.49743	0.134282	0.5711	192.366	-0.270199	0.226568	-1.19258	0.233036	0.443779	240.806	-0.303896	0.222928	-1.36321	0.172818	0.999928	40.3191	-0.330554	0.475222	-0.695579	0.486693	0.999951	187.308	0.0436539	0.215249	0.202807	0.839286	0.896485
AC096992.2	381.803	-0.51602	0.236448	-2.18238	0.0290815	0.0944359	59.8956	-0.483235	0.368369	-1.31182	0.18958	0.658187	34.9098	-0.110874	0.456105	-0.24309	0.807936	0.896979	32.9503	-0.136476	0.476697	-0.286294	0.774653	0.999793	56.7176	-0.127136	0.366288	-0.347093	0.728521	0.999932	60.4369	-0.0581315	0.386448	-0.150425	0.880429	NA	30.7697	-1.09466	0.699015	-1.56601	0.117346	0.539276	25.0817	-0.101015	0.559426	-0.18057	0.856705	0.932946	36.0919	-0.400546	0.505596	-0.792225	0.428229	0.999928	8.27767	-0.670439	0.990253	-0.677038	0.498382	0.999951	26.3065	-0.874461	0.505033	-1.73149	0.0833637	0.168718
NCK1	19226.5	-0.220322	0.138356	-1.59242	0.11129	0.249685	3921.14	0.00403189	0.0987273	0.0408386	0.967425	0.994528	1977.06	0.102233	0.146841	0.696216	0.486294	0.669581	1564.2	-0.0482821	0.113103	-0.426885	0.669463	0.999793	2423.14	0.0321864	0.117723	0.273407	0.78454	0.999932	2910.99	0.00336582	0.120137	0.0280166	0.977649	0.9904	1565.41	-0.152035	0.156255	-0.972993	0.330557	0.795484	1615.54	-0.026057	0.133858	-0.194661	0.845658	0.926548	1435.37	-0.0912412	0.142036	-0.64238	0.520627	0.999928	346.336	0.134643	0.223217	0.603191	0.546382	0.999951	1400.67	0.26092	0.129189	2.01968	0.043417	0.10129
IL20RB	6222.14	-0.106893	0.134165	-0.796726	0.42561	0.621591	1074.36	0.0793659	0.120203	0.660266	0.509083	0.895158	572.391	0.287093	0.17383	1.65158	0.0986211	0.232083	480.564	0.0942351	0.155347	0.60661	0.54411	0.999793	770.871	0.109863	0.139738	0.786208	0.431746	0.999932	794.399	-0.0110466	0.146538	-0.0753833	0.93991	0.978445	423.098	-0.0639843	0.20756	-0.308268	0.757878	0.972524	734.887	0.108656	0.156324	0.695068	0.487013	0.688118	675.261	-0.258717	0.18075	-1.43136	0.152328	0.999928	188.038	0.0369733	0.254325	0.145378	0.884412	0.999951	549.851	0.736847	0.117932	6.24806	4.15573e-10	8.35148e-09
IL20RB-AS1	891.87	-0.0756011	0.178425	-0.423713	0.671775	0.815927	139.241	-0.102017	0.24755	-0.412107	0.680261	0.953557	86.7917	0.334443	0.311531	1.07355	0.283027	0.476235	75.1611	-0.0937891	0.320166	-0.292939	0.769569	0.999793	104.831	0.0202598	0.276266	0.0733346	0.94154	0.999932	121.14	0.370432	0.272313	1.36032	0.173729	0.423204	57.2931	0.321092	0.508811	0.631064	0.527998	0.910163	86.3986	0.0535656	0.312528	0.171395	0.863913	0.936795	99.4653	-0.402068	0.325958	-1.2335	0.217391	0.999928	39.6613	-0.460756	0.477365	-0.965207	0.334441	0.999951	92.1417	0.140213	0.305683	0.458688	0.646458	0.758549
LINC01210	11.7067	0.870214	1.06657	0.815896	0.41456	0.611552	1.07111	0.956687	2.71416	0.35248	0.724478	NA	0.674568	1.60946	3.33072	0.483218	0.628941	NA	1.18353	-0.0914367	2.33462	-0.0391656	0.968758	NA	0.76189	-0.203091	3.2252	-0.0629699	0.94979	NA	0.594164	-0.634715	3.64558	-0.174105	0.861783	NA	0	NA	NA	NA	NA	NA	1.01538	1.53172	3.00523	0.509687	0.610271	NA	0.589746	1.07733	3.8386	0.280657	0.778973	NA	0.663319	-0.976889	3.63859	-0.26848	0.78833	NA	2.94426	-0.862243	1.08138	-0.797358	0.425243	0.568374
CLDN18	21.7223	2.49977	0.910579	2.74525	0.00604654	0.0292677	1.33887	1.13846	2.42743	0.468999	0.63907	NA	0.591919	1.59393	3.55686	0.448129	0.65406	NA	1.07128	3.27527	3.05055	1.07367	0.282973	NA	0.842694	0.712332	3.41132	0.208814	0.834593	NA	0.455171	-0.130705	4.0331	-0.0324082	0.974147	NA	2.97338	-0.111183	2.43484	-0.0456633	0.963579	NA	1.01818	0.474771	2.60189	0.182472	0.855213	NA	0.866407	0.542399	3.04433	0.178167	0.858592	NA	0.327318	0.742539	4.04389	0.18362	0.854312	NA	13.6909	-2.25575	0.658079	-3.42777	0.000608554	0.00288688
DZIP1L	2611.81	-0.708491	0.775724	-0.913329	0.361069	0.561316	513.897	-0.737852	0.884699	-0.834014	0.404273	0.846046	200.649	-0.947964	0.852179	-1.1124	0.265966	0.456085	151.771	-1.01494	1.0682	-0.950143	0.342039	0.999793	324.061	-0.783107	0.997544	-0.785035	0.432433	0.999932	281.054	-0.916887	0.857692	-1.06902	0.285062	0.550522	253.927	-0.392624	0.870112	-0.451233	0.651821	0.950393	325.405	-1.11551	1.01005	-1.10441	0.269415	0.485606	161.715	-0.944198	0.848432	-1.11287	0.265763	0.999928	59.4003	-0.709282	0.504728	-1.40528	0.159939	0.999951	315.493	-1.87159	0.440256	-4.25114	2.1268e-05	0.000153552
DBR1	5109.53	0.690597	0.153969	4.4853	7.28116e-06	0.000137333	997.109	0.366492	0.124192	2.95101	0.00316737	0.0756772	547.265	0.51258	0.175227	2.92523	0.00344202	0.0191819	288.543	0.353383	0.180036	1.96284	0.0496645	0.814226	484.536	0.297394	0.157389	1.88954	0.0588194	0.74889	474.999	0.404527	0.167918	2.40907	0.0159931	0.10985	425	0.536079	0.239181	2.24131	0.0250058	0.245073	399.842	0.473477	0.193131	2.45158	0.0142229	0.0642813	216.143	0.36374	0.227456	1.59916	0.109784	0.999928	58.7429	1.33217	0.403805	3.29904	0.000970146	0.0535829	920.209	1.61129	0.154761	10.4115	2.19816e-25	3.05825e-23
ARMC8	12334.9	-0.0150455	0.136531	-0.110198	0.912252	0.957191	2650.25	0.14869	0.107317	1.38552	0.165892	0.630593	1301.47	0.321934	0.15511	2.07552	0.0379384	0.117158	1058.44	0.0657449	0.128179	0.512916	0.60801	0.999793	1506.73	0.112667	0.121901	0.924252	0.355355	0.999932	1577.37	0.164734	0.132356	1.24463	0.213266	0.471884	1015.2	-0.039146	0.168237	-0.232684	0.816007	0.982181	1179.29	0.25311	0.146484	1.72789	0.0840071	0.227651	785.4	0.0778159	0.158441	0.491135	0.623331	0.999928	207.452	0.00138378	0.253092	0.00546747	0.995638	0.999951	1100.63	0.448671	0.0945762	4.74401	2.09524e-06	1.90815e-05
NME9	1090.16	-0.0568822	0.17315	-0.328515	0.742522	0.861616	201.151	-0.0927968	0.211478	-0.4388	0.660806	0.949205	115.689	0.21601	0.275673	0.783576	0.433289	0.623372	91.2934	0.127885	0.295049	0.433437	0.664697	0.999793	142.083	0.0277967	0.260093	0.106872	0.91489	0.999932	141.776	0.0741477	0.270316	0.274301	0.783854	0.905679	78.3155	-0.0307716	0.417555	-0.0736948	0.941253	0.995959	108.599	0.249988	0.287384	0.869874	0.384369	0.600323	60.7631	-0.228041	0.37633	-0.605959	0.544542	0.999928	23.1873	0.0324652	0.595173	0.0545474	0.956499	0.999951	118.968	0.409286	0.236608	1.72981	0.0836646	0.1692
MRAS	4098.41	-0.229118	0.150311	-1.52429	0.127435	0.275074	929.503	-0.0904548	0.125744	-0.719357	0.471921	0.880364	443.996	-0.052388	0.181173	-0.28916	0.772459	0.876776	384.171	0.013215	0.170394	0.0775556	0.938182	0.999793	510.251	-0.0112602	0.161432	-0.0697517	0.944391	0.999932	534.344	-0.0590916	0.166746	-0.354382	0.723053	0.876643	295.301	-0.147141	0.250758	-0.586786	0.557348	0.920831	397.734	0.0366227	0.17976	0.203731	0.838564	0.922556	208.677	0.0749719	0.240015	0.312364	0.754764	0.999928	37.3573	-0.117844	0.488295	-0.241339	0.809292	0.999951	308.148	-0.0372934	0.180041	-0.207138	0.835902	0.894032
ESYT3	700.731	-0.00941821	0.189103	-0.0498046	0.960278	0.98134	139.901	0.0643962	0.244542	0.263333	0.792294	0.974198	90.5449	-0.0422655	0.302822	-0.139572	0.888998	0.943711	61.0339	-0.169252	0.35323	-0.479156	0.631828	0.999793	83.3009	-0.00197255	0.31406	-0.00628081	0.994989	0.999932	75.6349	-0.101218	0.335147	-0.302012	0.762643	0.895858	42.2373	-0.14864	0.577144	-0.257545	0.796758	0.979569	57.5845	-0.0389693	0.381435	-0.102165	0.918626	0.962654	49.0794	-0.0123241	0.422364	-0.0291787	0.976722	0.999928	11.0732	0.699708	0.86079	0.812867	0.416294	0.999951	80.3868	0.45455	0.257421	1.76578	0.0774322	0.159655
CEP70	2773.43	-0.487429	0.152547	-3.19527	0.00139699	0.00958586	665.47	-0.354756	0.150092	-2.36359	0.0180988	0.213007	243.616	-0.352344	0.235546	-1.49586	0.13469	0.29002	299.731	-0.291332	0.185636	-1.56938	0.11656	0.999793	316.961	-0.474793	0.190246	-2.49569	0.0125714	0.427975	383.926	-0.193995	0.176611	-1.09843	0.272015	0.53748	248.638	-0.445197	0.253652	-1.75515	0.0792342	0.450233	174.6	-0.432776	0.240843	-1.79692	0.0723481	0.205166	100.764	-0.143151	0.312316	-0.458351	0.6467	0.999928	47.7386	-0.238675	0.438353	-0.544482	0.58611	0.999951	216.893	-0.739082	0.211862	-3.48851	0.000485715	0.00237004
FAIM	8463.8	-0.45471	0.15443	-2.94444	0.00323536	0.0182855	2160.71	-0.0686034	0.107785	-0.636485	0.52446	0.902818	819.692	-0.456681	0.183703	-2.48598	0.0129197	0.052757	610.428	-0.0106209	0.142216	-0.0746813	0.940468	0.999793	980.321	-0.183571	0.143661	-1.27781	0.201317	0.999932	1122.53	-0.286883	0.151688	-1.89128	0.0585876	0.233427	922.292	-0.246993	0.182716	-1.35178	0.176445	0.637453	801.019	-0.409048	0.162354	-2.51949	0.0117525	0.0558684	349.193	-0.174325	0.193187	-0.902363	0.366864	0.999928	56.6829	-0.0196344	0.401374	-0.0489178	0.960985	0.999951	482.24	-0.500616	0.149411	-3.3506	0.000806372	0.00366931
PIK3CB	40402.4	-0.247691	0.138327	-1.79062	0.0733545	0.184384	7765.02	-0.0818913	0.093666	-0.87429	0.38196	0.834949	4058.55	-0.113939	0.151936	-0.749916	0.453305	0.642166	3754.06	-0.0493149	0.102486	-0.481186	0.630384	0.999793	7456.93	0.132482	0.124298	1.06584	0.286495	0.999932	5320.75	-0.0917466	0.121951	-0.752323	0.451857	0.700855	2501.3	-0.181444	0.141177	-1.28522	0.198714	0.667901	3221.03	-0.0516767	0.129977	-0.397585	0.690936	0.834996	2561.82	-0.158535	0.133341	-1.18894	0.234463	0.999928	604.96	-0.261133	0.198891	-1.31295	0.189201	0.999951	2956.06	0.480551	0.072149	6.66054	2.72819e-11	6.82802e-10
LINC01391	26.4764	0.094431	0.733018	0.128825	0.897496	0.949536	4.51842	-0.110893	1.27229	-0.0871607	0.930544	NA	2.771	-1.68369	1.65779	-1.01562	0.309809	NA	1.34841	-1.02415	2.23779	-0.457661	0.647196	NA	2.249	-0.0421153	1.81144	-0.0232497	0.981451	NA	3.20117	0.143345	1.46296	0.0979827	0.921946	NA	1.24525	-0.776841	2.99467	-0.259408	0.79532	NA	2.62881	-1.25477	1.776	-0.706512	0.47987	NA	0.809676	-0.736342	3.34744	-0.219972	0.825893	NA	0.88624	-0.388327	3.2836	-0.118263	0.90586	NA	4.25555	1.64842	1.15089	1.43229	0.15206	0.267378
FOXL2	343.116	-0.106903	0.252183	-0.423912	0.67163	0.815916	80.9245	0.050714	0.322294	0.157353	0.874967	0.982482	39.2314	-0.265602	0.457128	-0.581024	0.561224	0.729543	24.4026	-0.0960498	0.57491	-0.167069	0.867315	0.999793	34.5377	0.0764516	0.461151	0.165784	0.868327	0.999932	39.7676	0.0793449	0.454619	0.174531	0.861448	NA	34.0269	-0.075566	0.616526	-0.122567	0.90245	0.993209	30.3092	-0.727303	0.501829	-1.44931	0.147252	0.331824	8.40431	-0.151552	0.956419	-0.158458	0.874096	0.999928	2.05621	-0.511744	1.91216	-0.267626	0.788988	NA	36.8542	1.29636	0.471376	2.75015	0.00595678	0.0201455
FOXL2NB	22.7811	-0.10348	0.78273	-0.132203	0.894823	0.948026	3.90368	0.253531	1.33562	0.189822	0.849448	NA	2.93947	-0.281384	1.44715	-0.19444	0.845831	NA	1.40891	0.481253	2.32673	0.206837	0.836137	NA	2.93958	-0.588418	1.54358	-0.381203	0.703053	0.999932	2.71659	-1.35894	1.79268	-0.758052	0.44842	NA	2.10836	0.565617	2.22715	0.253964	0.799523	NA	1.93383	-1.31933	2.01053	-0.656212	0.511687	NA	0.12754	-0.717079	4.0701	-0.176182	0.860151	NA	0	NA	NA	NA	NA	NA	2.52106	-0.400337	1.2593	-0.317903	0.750558	0.835151
MRPS22	14425.2	-0.372795	0.1551	-2.40358	0.0162355	0.0614195	3572.89	-0.0452779	0.1096	-0.413119	0.67952	0.953279	1172.64	-0.531808	0.176327	-3.01604	0.00256098	0.0152396	958.8	-0.0303632	0.135051	-0.224828	0.822113	0.999793	1771.07	-0.182128	0.130538	-1.39522	0.16295	0.999932	1924.51	-0.211114	0.140884	-1.49849	0.134005	0.366651	1543	-0.0910371	0.158119	-0.57575	0.564784	0.923341	1166.84	-0.399133	0.147147	-2.71248	0.0066781	0.0366452	927.996	-0.0338131	0.155474	-0.217484	0.827831	0.999928	154.065	0.202679	0.272915	0.742643	0.457698	0.999951	990.92	-0.377694	0.127263	-2.96781	0.00299927	0.0112592
AC024933.1	26.782	0.200692	0.726426	0.276273	0.782339	0.885506	3.53467	0.0467712	1.41095	0.0331488	0.973556	NA	1.84554	2.54689	1.99959	1.2737	0.202768	NA	1.75991	0.255177	1.90459	0.13398	0.893418	NA	2.33255	-0.612551	1.78011	-0.344109	0.730764	NA	2.90647	-0.0360018	1.52829	-0.0235569	0.981206	NA	3.78614	0.00852093	1.8875	0.00451439	0.996398	NA	2.58939	0.29922	1.59194	0.187959	0.850909	NA	3.11978	-0.272182	1.58608	-0.171607	0.863747	0.999928	0.857428	-0.3565	3.06105	-0.116463	0.907286	NA	4.11207	0.642697	0.97105	0.661858	0.508063	0.645004
COPB2	20254.7	-0.460118	0.144696	-3.1799	0.00147326	0.00997885	4078.94	-0.185743	0.103561	-1.79356	0.0728829	0.433493	1552.52	-0.589371	0.16011	-3.68105	0.000232279	0.00229211	1324.6	-0.115734	0.121434	-0.953066	0.340557	0.999793	2615.61	-0.176157	0.113971	-1.54563	0.122194	0.94299	2809	-0.198424	0.12769	-1.55395	0.120197	0.344819	2030.23	-0.306998	0.163992	-1.87203	0.0612018	0.39661	1785.04	-0.425001	0.13415	-3.1681	0.00153438	0.0121204	1998.16	-0.233549	0.157432	-1.48349	0.137945	0.999928	383.595	-0.193609	0.212427	-0.911414	0.362077	0.999951	1396.04	-0.011959	0.163523	-0.0731336	0.9417	0.963869
AC046134.2	2293.31	-0.353874	0.148593	-2.3815	0.0172422	0.0640826	400.959	-0.368623	0.1629	-2.26288	0.0236432	0.247437	164.555	-0.444495	0.246344	-1.80437	0.0711733	0.184063	206.857	-0.355178	0.210391	-1.68818	0.0913768	0.999793	372.162	-0.222282	0.178616	-1.24447	0.213327	0.999932	341.169	-0.299144	0.18279	-1.63655	0.101726	0.315564	204.362	0.146578	0.283259	0.517469	0.604829	0.936544	146.984	-0.287361	0.251751	-1.14145	0.253683	0.468067	113.207	-0.18952	0.292308	-0.648357	0.516754	0.999928	39.9117	-0.369673	0.476604	-0.77564	0.437962	0.999951	230.783	-0.940758	0.153477	-6.12962	8.80917e-10	1.6643e-08
RBP2	47.1634	-0.637729	0.556412	-1.14614	0.251735	0.442931	5.86371	-0.709524	1.16777	-0.607587	0.543461	NA	2.68434	-3.01651	1.96317	-1.53655	0.124403	NA	3.51749	0.321928	1.4891	0.21619	0.82884	NA	11.0948	-0.388472	0.806245	-0.481829	0.629928	0.999932	8.30553	-0.817094	0.954052	-0.856446	0.391751	NA	4.40695	-0.154153	1.60616	-0.0959761	0.92354	0.994756	1.83873	-1.22571	2.05025	-0.597833	0.549951	NA	1.35017	0.322306	2.47154	0.130407	0.896244	NA	0.772661	-1.05406	3.40316	-0.30973	0.756766	NA	4.27269	-0.318411	1.02813	-0.3097	0.756789	0.839433
RBP1	59.4364	-0.633013	0.506843	-1.24893	0.211689	0.393436	13.4195	-0.341561	0.748209	-0.456505	0.648027	0.945728	6.31544	-1.0804	1.08002	-1.00035	0.31714	NA	5.00061	-0.360055	1.16832	-0.308183	0.757943	0.999793	7.31555	-0.374349	0.978428	-0.382603	0.702014	0.999932	7.66977	-0.354327	0.97035	-0.365154	0.714997	NA	7.78603	0.218932	1.27469	0.171753	0.863632	0.989266	4.87571	-1.46272	1.34242	-1.08962	0.275882	NA	1.51662	-0.197516	2.45023	-0.0806111	0.935751	NA	0.585062	2.79827	3.99834	0.699859	0.484015	NA	4.04789	-1.09472	1.04747	-1.04511	0.295974	0.438426
NMNAT3	170.817	-0.315217	0.326858	-0.964385	0.334853	0.53439	24.8648	-0.583193	0.555868	-1.04916	0.294106	0.773683	14.7468	-0.417049	0.703423	-0.592886	0.553258	0.72294	15.005	-1.17237	0.739521	-1.58531	0.112895	0.999793	25.9694	0.450378	0.570268	0.789766	0.429665	0.999932	24.4198	-0.259227	0.55663	-0.465709	0.641424	NA	16.0107	-0.259527	0.919093	-0.282373	0.777657	0.976355	9.24853	-0.296539	0.887009	-0.334314	0.738143	NA	7.98743	-0.266106	0.978898	-0.271842	0.785743	0.999928	2.43781	-0.65988	1.86598	-0.353638	0.72361	NA	21.9344	-1.74116	0.521782	-3.33695	0.000847029	0.00383062
AC016933.1	3.80447	0.996989	1.76676	0.564305	0.572547	0.743491	0.597629	-1.03681	3.39985	-0.304956	0.760399	NA	0.142946	-0.479097	4.0634	-0.117906	0.906142	NA	0.648597	2.4201	3.79013	0.638526	0.523131	NA	0.23112	1.69728	4.04611	0.419484	0.674862	NA	0.532278	-1.62414	4.00272	-0.405759	0.68492	NA	0.390478	1.69717	4.04604	0.419464	0.674877	NA	0	NA	NA	NA	NA	NA	0	NA	NA	NA	NA	NA	0	NA	NA	NA	NA	NA	1.55786	-3.55922	1.98499	-1.79306	0.072963	NA
CLSTN2	1822.17	2.29276	0.22376	10.2465	1.22711e-24	1.96855e-22	139.035	0.356111	0.255652	1.39295	0.163634	0.628047	117.923	-0.0197189	0.272203	-0.0724418	0.94225	0.971746	78.5585	1.3039	0.342778	3.80391	0.000142432	0.0200201	91.4527	1.05673	0.330118	3.20107	0.0013692	0.121265	84.6308	1.1741	0.398263	2.94806	0.0031978	0.042988	206.071	2.98857	0.935363	3.19509	0.00139788	0.0348208	72.3993	0.840939	0.384271	2.1884	0.0286406	0.105543	24.2969	1.78217	0.628072	2.83752	0.00454657	0.320167	12.346	2.42749	0.885032	2.74283	0.00609119	0.220471	803.511	-0.365354	0.231015	-1.58152	0.11376	0.21464
TRIM42	7.19745	3.97082	1.73858	2.28394	0.0223748	0.0780839	0.122319	-0.240586	4.06289	-0.0592154	0.952781	NA	0	NA	NA	NA	NA	NA	0.298387	1.97984	4.03041	0.491225	0.623268	NA	0.910518	3.04306	3.27559	0.929011	0.352883	NA	0.238413	1.6942	4.06568	0.416707	0.676893	NA	1.41023	3.08948	3.70944	0.83287	0.404918	NA	0	NA	NA	NA	NA	NA	0	NA	NA	NA	NA	NA	0	NA	NA	NA	NA	NA	5.84808	-4.26492	1.64853	-2.58711	0.00967854	0.0299953
SLC25A36	21913.7	-0.335874	0.149459	-2.24726	0.0246233	0.0835767	4636.05	-0.0623595	0.0956068	-0.65225	0.51424	0.898039	2336.75	-0.167409	0.156334	-1.07084	0.284239	0.477557	1842.86	-0.0630471	0.122121	-0.516266	0.605669	0.999793	3549.03	-0.0687029	0.129214	-0.531699	0.594935	0.999932	2715.75	-0.142798	0.128791	-1.10876	0.267533	0.53195	1748.56	-0.232429	0.167449	-1.38805	0.16512	0.620534	1850.51	-0.156193	0.144867	-1.07818	0.280952	0.498305	1248.53	-0.073078	0.155814	-0.469009	0.639063	0.999928	282.517	-0.151391	0.226124	-0.669505	0.503173	0.999951	1429.88	-0.0977528	0.0816285	-1.19753	0.231099	0.366286
AC108727.1	10.2413	-0.79537	1.13902	-0.698294	0.484993	0.673431	1.29664	-2.09954	2.51724	-0.834066	0.404244	NA	1.14735	-2.43242	2.50311	-0.971759	0.331171	NA	1.07593	0.0445926	2.65312	0.0168076	0.98659	NA	1.75485	0.204711	2.15134	0.0951547	0.924192	NA	2.27663	-0.106694	1.8595	-0.0573777	0.954244	NA	0.343579	0.540262	4.06176	0.133012	0.894184	NA	0.877859	-0.472952	2.70669	-0.174734	0.861288	NA	0.541299	1.42062	3.94395	0.360203	0.718696	NA	0	NA	NA	NA	NA	NA	1.01229	0.513708	2.17438	0.236255	0.813235	NA
SPSB4	30.3012	1.66452	0.70599	2.35771	0.0183879	0.067218	2.80194	1.2146	1.61993	0.749784	0.453385	NA	3.08067	-1.16883	1.54834	-0.754893	0.450313	NA	1.32782	1.23255	2.30524	0.534676	0.592874	NA	1.26553	1.90667	2.35053	0.811167	0.41727	NA	0.814502	-1.32358	3.2139	-0.411829	0.680465	NA	5.08694	2.98799	1.84597	1.61866	0.10552	0.513882	1.0677	1.86208	2.69649	0.690556	0.489845	NA	1.19211	-1.06026	2.65547	-0.399273	0.689692	NA	0.512086	-0.648622	4.01171	-0.161682	0.871556	NA	14.3129	-1.05745	0.745111	-1.41918	0.155846	0.272411
PXYLP1	720.928	-0.202954	0.190553	-1.06508	0.28684	0.48386	160.825	0.264323	0.229186	1.15331	0.248783	0.735632	93.9156	-0.574999	0.335094	-1.71593	0.0861742	0.210819	60.6329	0.0750618	0.361961	0.207375	0.835717	0.999793	99.3787	0.168562	0.285461	0.590491	0.554862	0.999932	83.3357	-0.0298241	0.315957	-0.0943926	0.924797	0.972589	52.7257	0.0787204	0.49938	0.157636	0.874744	0.990897	60.2593	-0.708235	0.378586	-1.87074	0.0613814	0.182806	26.076	0.239106	0.55857	0.428068	0.668602	0.999928	21.906	-0.101683	0.616769	-0.164864	0.869051	0.999951	58.4792	-0.0992156	0.308659	-0.321441	0.747876	0.833637
AC022215.2	36.6356	-0.561855	0.62001	-0.906203	0.364828	0.564779	5.79929	-0.0026497	1.19259	-0.0022218	0.998227	NA	4.8561	-0.879826	1.18007	-0.745571	0.455927	NA	1.97853	-0.260207	1.81722	-0.14319	0.88614	NA	5.05126	-0.56325	1.16752	-0.482433	0.629498	0.999932	6.10285	-0.662579	1.0872	-0.609436	0.542235	NA	2.08964	-2.35212	2.44841	-0.96067	0.336718	NA	3.07554	-0.65324	1.49529	-0.436866	0.662209	NA	2.4192	0.903319	1.96043	0.460776	0.644959	0.999928	1.24443	1.5331	2.68558	0.570865	0.568091	NA	2.77768	0.278835	1.40507	0.198449	0.842694	0.89925
AC117383.1	477.795	0.0676714	0.211739	0.319599	0.749272	0.866295	73.8684	-0.152982	0.329967	-0.46363	0.642913	0.943783	43.8249	-0.02453	0.418428	-0.0586241	0.953251	0.976962	41.1451	0.617263	0.469495	1.31474	0.188598	0.999793	56.9801	-0.261453	0.365736	-0.714869	0.47469	0.999932	75.04	0.190315	0.330856	0.575219	0.565143	0.780283	35.8894	-0.219363	0.627552	-0.349554	0.726673	0.968219	33.0257	0.145846	0.487083	0.299428	0.764614	0.880207	43.9873	1.09826	0.457067	2.40285	0.0162678	0.663028	14.1418	-0.434877	0.8069	-0.538948	0.589923	0.999951	61.1038	-0.457372	0.389179	-1.17522	0.239906	0.376223
ZBTB38	10034.1	-0.224327	0.135082	-1.66067	0.0967793	0.226006	1820.48	-0.0772626	0.110391	-0.6999	0.48399	0.884364	821.754	0.191339	0.16253	1.17725	0.239095	0.424209	786.175	0.0121029	0.132478	0.0913581	0.927208	0.999793	1218.61	-0.0684789	0.126359	-0.541938	0.587861	0.999932	1182.79	-0.0490784	0.13693	-0.358419	0.720029	0.874974	694.73	-0.224831	0.182186	-1.23407	0.217176	0.690534	1138.06	0.0888876	0.138829	0.640266	0.522	0.71586	1269.62	-0.255827	0.145471	-1.75862	0.0786425	0.999928	361.37	-0.00588114	0.205984	-0.0285515	0.977222	0.999951	823.441	0.0743732	0.170615	0.435912	0.662901	0.771628
RASA2	22560.9	0.295045	0.142903	2.06466	0.0389551	0.116785	3776.69	0.277354	0.108567	2.55468	0.0106286	0.159799	2857.4	0.66279	0.163502	4.05372	5.04089e-05	0.000707705	1919.85	0.300973	0.119689	2.51461	0.0119163	0.420279	3320.25	0.397013	0.12382	3.20637	0.0013442	0.119988	2920.13	0.452993	0.156958	2.88609	0.00390064	0.047907	1158.82	0.122371	0.16545	0.739622	0.459529	0.880134	3320.78	0.603978	0.148767	4.0599	4.90928e-05	0.000912933	1097.21	0.631032	0.16821	3.75146	0.00017581	0.0263526	554.567	0.385282	0.210443	1.83081	0.0671286	0.918959	2183.8	0.704935	0.114535	6.15474	7.51988e-10	1.44384e-08
RASA2-IT1	40.0604	-0.531646	0.613841	-0.866097	0.386437	0.585835	7.66972	-0.0652695	1.02851	-0.0634605	0.9494	NA	4.64783	-0.196412	1.21541	-0.161601	0.87162	NA	2.24668	-1.7945	1.976	-0.908151	0.363799	NA	5.86879	0.394361	1.07373	0.367281	0.713409	0.999932	5.89436	-0.322276	1.10194	-0.292463	0.769933	NA	1.45562	-2.43464	3.05032	-0.798159	0.424778	NA	5.93798	-0.871013	1.16712	-0.746294	0.45549	NA	2.01916	0.684169	2.11424	0.3236	0.746241	0.999928	0.909014	-1.1402	3.19694	-0.356653	0.721351	NA	3.32877	-0.023753	1.23851	-0.0191786	0.984699	0.990063
RNF7	27040.9	-0.305946	0.140305	-2.18058	0.0292143	0.0947391	5949.38	-0.0193715	0.0926758	-0.209025	0.834429	0.977769	2244.98	-0.345884	0.148962	-2.32197	0.0202346	0.074127	1720.01	0.000898429	0.118318	0.00759335	0.993941	0.999793	3538.85	-0.073988	0.110705	-0.668334	0.503921	0.999932	3718.54	-0.223837	0.127268	-1.75879	0.0786136	0.272945	2814.55	-0.056496	0.139998	-0.403548	0.686545	0.95995	2570.85	-0.285933	0.131326	-2.17728	0.02946	0.107796	1682.82	0.0379371	0.142244	0.266704	0.789697	0.999928	498.813	0.295231	0.203316	1.45208	0.146478	0.999951	1913.96	-0.0936572	0.121419	-0.771356	0.440496	0.582419
GRK7	203.092	0.683532	0.300538	2.27436	0.0229446	0.0795349	20.4344	0.0225162	0.609108	0.0369658	0.970512	0.994528	10.5522	1.10423	0.83992	1.31468	0.188616	NA	12.543	1.19438	0.843464	1.41604	0.156763	0.999793	12.3415	-0.0776336	0.759398	-0.10223	0.918574	0.999932	18.7783	0.455458	0.647152	0.703788	0.481565	NA	29.3405	1.02919	0.689738	1.49214	0.135662	0.573497	15.4425	0.971155	0.71842	1.35179	0.176441	0.370957	18.4974	0.364975	0.659858	0.553112	0.580187	0.999928	11.1224	0.660484	0.860928	0.767176	0.442977	0.999951	55.7279	-1.49244	0.324839	-4.59441	4.33983e-06	3.706e-05
AC112504.3	4.81793	2.65727	1.8376	1.44605	0.148163	0.306088	0	NA	NA	NA	NA	NA	0	NA	NA	NA	NA	NA	0.140011	-0.558067	4.06875	-0.13716	0.890905	NA	0.542036	-0.414628	3.74694	-0.110658	0.911888	NA	0	NA	NA	NA	NA	NA	1.57164	2.52994	3.24359	0.779984	0.4354	NA	0.101528	0.825309	4.06059	0.203248	0.838941	NA	0	NA	NA	NA	NA	NA	0	NA	NA	NA	NA	NA	2.2814	-2.00184	1.8212	-1.09919	0.271686	0.412285
ATP1B3	66214.1	-0.186733	0.137859	-1.35453	0.175568	0.345225	14694.8	0.0349213	0.0939161	0.371835	0.710016	0.957571	6897.79	-0.0900443	0.136407	-0.660114	0.50918	0.687833	4836.48	0.0720328	0.0999203	0.720902	0.47097	0.999793	8234.47	-0.0197216	0.107742	-0.183045	0.854763	0.999932	8087.93	-0.0687349	0.122502	-0.561093	0.574734	0.786115	5582.44	-0.0784065	0.136765	-0.573293	0.566446	0.924233	6040.22	-0.112738	0.122703	-0.918786	0.358208	0.57614	4534.72	0.0185831	0.1306	0.14229	0.886851	0.999928	1328.42	0.157564	0.175209	0.899287	0.3685	0.999951	5290.07	0.224209	0.125871	1.78126	0.0748701	0.155554
ATP1B3-AS1	135.145	-0.382315	0.341664	-1.11898	0.26315	0.456974	24.1673	-0.3198	0.556798	-0.574355	0.565727	0.918381	19.6187	0.0649708	0.60168	0.107982	0.91401	0.956312	15.7041	-0.830532	0.681867	-1.21803	0.223214	0.999793	18.2269	0.191271	0.645944	0.296111	0.767146	0.999932	19.2156	-0.263249	0.624925	-0.421248	0.673574	NA	5.2059	-0.325752	1.5255	-0.213538	0.830908	0.983129	11.0687	0.417723	0.813371	0.51357	0.607553	NA	9.52813	-0.78802	0.931194	-0.846247	0.397415	0.999928	2.34402	0.433129	1.73623	0.249466	0.803	NA	10.072	0.128113	0.724157	0.176914	0.859576	0.911092
TFDP2	28306.8	-0.52352	0.145872	-3.5889	0.000332078	0.00316746	5630.53	-0.263561	0.103972	-2.53493	0.0112469	0.164239	3279.84	-0.44098	0.155728	-2.83174	0.0046296	0.0239719	2434.43	-0.226137	0.1096	-2.0633	0.0390846	0.751629	4249.32	-0.220531	0.117733	-1.87315	0.061048	0.758018	4810.85	-0.334736	0.135291	-2.47419	0.0133538	0.0999797	2407.43	-0.235962	0.138474	-1.70402	0.0883774	0.472136	1868.96	-0.644666	0.132174	-4.87741	1.0749e-06	4.60546e-05	802.38	0.00237121	0.159601	0.014857	0.988146	0.999928	356.47	0.178811	0.228083	0.783976	0.433054	0.999951	1863.59	-0.988365	0.120725	-8.1869	2.6804e-16	1.42587e-14
GK5	6630.13	-0.555224	0.149729	-3.70819	0.000208749	0.00219478	1550.39	-0.309681	0.121276	-2.55352	0.0106641	0.16008	761.92	-0.586935	0.174486	-3.3638	0.000768762	0.00594471	628.895	-0.30983	0.143067	-2.16564	0.030339	0.676659	828.973	-0.22535	0.142645	-1.5798	0.114153	0.918318	896.194	-0.393988	0.151342	-2.60329	0.00923342	0.0801456	579.475	-0.320861	0.19348	-1.65836	0.097244	0.493395	470.19	-0.655237	0.170631	-3.84009	0.000122989	0.00179806	204.083	-0.18961	0.236794	-0.800738	0.423283	0.999928	115.896	-0.374952	0.31401	-1.19408	0.232448	0.999951	442.765	-0.140163	0.171076	-0.8193	0.412615	0.557046
XRN1	13754.9	-0.244717	0.130425	-1.87631	0.0606124	0.160985	2603.02	-0.108066	0.099406	-1.08712	0.276985	0.760998	1205.17	0.0418128	0.152596	0.27401	0.784077	0.883497	1197.71	-0.0834348	0.126936	-0.657296	0.510991	0.999793	2022.45	-0.055315	0.117358	-0.471334	0.637402	0.999932	1809.1	-0.0210432	0.128629	-0.163596	0.870049	0.947169	999.889	-0.183341	0.160163	-1.14471	0.252329	0.725289	1236.38	-0.142719	0.136938	-1.04221	0.297314	0.514036	1220.54	-0.163417	0.155148	-1.0533	0.292205	0.999928	276.592	-0.129366	0.228676	-0.565716	0.571587	0.999951	1192.12	0.203421	0.116129	1.75168	0.0798291	0.163318
ATR	20135.1	-0.132811	0.129355	-1.02672	0.304554	0.502724	4327.34	0.0234816	0.0960047	0.244588	0.806775	0.976255	2233.88	0.328597	0.157463	2.08681	0.036905	0.114984	1937.61	0.00319229	0.109709	0.0290977	0.976787	0.999793	2501.23	-0.0738664	0.116031	-0.636607	0.524381	0.999932	2891.78	0.0852565	0.126009	0.676593	0.498664	0.733402	1721.13	-0.286433	0.143104	-2.00157	0.0453311	0.343345	1939.66	0.0627167	0.142737	0.439386	0.660382	0.813178	595.005	0.0471055	0.168138	0.28016	0.779355	0.999928	230.745	-0.230717	0.250178	-0.922214	0.356417	0.999951	1647.59	0.404809	0.126314	3.20479	0.00135161	0.00572955
AC109992.2	20.3833	-0.362005	0.84484	-0.42849	0.668295	0.813581	4.68801	-0.572158	1.23832	-0.462045	0.644049	NA	2.37722	-0.812684	1.76528	-0.46037	0.64525	NA	2.16821	0.0446748	1.97274	0.0226461	0.981933	NA	2.47996	-0.502355	1.79335	-0.28012	0.779385	0.999932	2.97566	-0.0823034	1.51173	-0.0544432	0.956582	NA	1.4262	-0.129223	3.071	-0.0420785	0.966436	NA	1.40791	0.549047	2.25074	0.243941	0.807277	NA	0.586044	0.180344	3.55209	0.0507711	0.959508	NA	0	NA	NA	NA	NA	NA	1.35973	-0.200732	1.69067	-0.11873	0.905489	NA
PLS1	9557.22	-0.357799	0.164731	-2.17203	0.0298537	0.096369	2131.97	0.133066	0.11632	1.14397	0.252637	0.739182	1062.7	-0.546514	0.176705	-3.0928	0.00198278	0.0124511	1004.9	-0.0204801	0.156422	-0.130928	0.895832	0.999793	2260.19	0.0302523	0.145637	0.207724	0.835444	0.999932	1067.31	-0.103371	0.145592	-0.710001	0.477703	0.719316	553.849	-0.0584252	0.197057	-0.296489	0.766857	0.973923	775.165	-0.666419	0.160418	-4.15427	3.26323e-05	0.000648088	136.045	0.143843	0.309153	0.465282	0.64173	0.999928	62.9808	-0.236958	0.407207	-0.581909	0.560628	0.999951	494.234	-0.620981	0.182902	-3.39516	0.000685893	0.0031951
PLS1-AS1	13.0589	-0.414022	1.00351	-0.412574	0.679919	0.821303	1.54708	-0.320177	2.13912	-0.149677	0.881019	NA	1.42591	-0.492025	2.32985	-0.211184	0.832744	NA	1.67803	1.64609	2.09459	0.78588	0.431938	NA	3.40166	0.134809	1.42694	0.0944744	0.924732	0.999932	1.84145	-0.0360982	1.87833	-0.0192182	0.984667	NA	0.490009	-1.93157	4.00184	-0.48267	0.62933	NA	1.23672	-2.68854	2.54673	-1.05568	0.291114	NA	0	NA	NA	NA	NA	NA	0.225398	0.425899	4.04778	0.105218	0.916203	NA	0.996238	-0.449561	1.8339	-0.245139	0.806349	NA
AC072028.1	807.748	-0.283017	0.191029	-1.48154	0.138463	0.291742	161.326	-0.0891822	0.235835	-0.378156	0.705315	0.957349	108.008	-0.376595	0.299166	-1.25882	0.208097	0.387618	82.0418	-0.0191382	0.316796	-0.0604119	0.951828	0.999793	163.128	-0.0112919	0.243534	-0.0463668	0.963018	0.999932	82.4444	0.0859853	0.329044	0.261318	0.793847	0.910485	49.5933	0.159674	0.525996	0.303564	0.76146	0.972625	72.2752	-0.00979576	0.343419	-0.0285242	0.977244	0.990436	18.1492	-0.428137	0.66524	-0.643583	0.519846	0.999928	5.05198	0.544247	1.29949	0.418816	0.67535	0.999951	55.8917	-0.381513	0.323088	-1.18083	0.237669	0.37373
TRPC1	12212.4	-0.194132	0.149665	-1.29711	0.194594	0.370609	2476.59	-0.0119014	0.114632	-0.103823	0.91731	0.986531	1637.64	0.116585	0.15668	0.744097	0.456818	0.644541	1308.07	-0.0486632	0.137891	-0.352909	0.724156	0.999793	2404.79	0.125885	0.130494	0.964682	0.334704	0.999932	1268.73	-0.0453532	0.135934	-0.333642	0.73865	0.885021	649.25	-0.263914	0.186687	-1.41367	0.157458	0.609104	1265.96	0.187849	0.162288	1.1575	0.247066	0.460109	274.316	0.011356	0.25692	0.0442006	0.964744	0.999928	80.184	-0.204979	0.351477	-0.583191	0.559765	0.999951	767.201	-0.222191	0.169343	-1.31208	0.189493	0.315996
PCOLCE2	5005.33	-0.527251	0.155413	-3.39258	0.00069238	0.00561494	994.868	-0.282623	0.123593	-2.28672	0.022212	0.239559	557.053	-0.724541	0.199661	-3.62886	0.000284681	0.00271156	416.489	-0.0477945	0.193418	-0.247105	0.804827	0.999793	1140.82	-0.116003	0.146475	-0.791964	0.428382	0.999932	661.11	-0.384979	0.16469	-2.3376	0.0194082	0.121658	346.094	-0.239081	0.225298	-1.06118	0.288609	0.758876	372.617	-0.514075	0.196838	-2.61167	0.00901005	0.0457496	151.039	0.117551	0.27109	0.433624	0.664562	0.999928	33.2178	0.27777	0.581265	0.477873	0.632741	0.999951	278.91	-0.847732	0.202703	-4.18213	2.88788e-05	0.000200539
AC021074.3	66.1983	-0.0399002	0.473227	-0.0843151	0.932806	0.967693	8.81975	-0.169221	0.96933	-0.174576	0.861413	0.981853	6.54313	0.761175	0.997219	0.763298	0.445286	NA	2.65482	-2.20407	1.72714	-1.27614	0.201905	NA	11.9066	0.0714218	0.819123	0.0871931	0.930518	0.999932	7.44073	0.113021	1.00077	0.112934	0.910083	NA	4.38109	-0.832952	1.62733	-0.511851	0.608755	0.937476	6.99468	0.152562	1.05165	0.145069	0.884656	NA	7.97917	-0.560618	1.01839	-0.550493	0.581981	0.999928	0.701473	1.93033	3.53331	0.546324	0.584843	NA	6.54221	-1.14155	1.02263	-1.11629	0.264297	0.404245
PAQR9	16.0677	-0.0871814	0.975409	-0.0893793	0.92878	0.965954	1.15082	-1.57147	2.86582	-0.548348	0.583453	NA	0.951548	-1.33247	2.70864	-0.491934	0.622766	NA	0.122265	1.16499	4.05938	0.286986	0.774123	NA	0.653815	-1.23219	3.22285	-0.382328	0.702218	NA	0.552419	1.672	3.77502	0.442912	0.657829	NA	0.644785	0.769112	3.97147	0.193659	0.846443	NA	0.380534	1.98953	4.01781	0.495178	0.620475	NA	7.21989	-0.739202	1.16197	-0.636164	0.52467	0.999928	0.656251	-0.902434	3.6381	-0.248051	0.804095	NA	4.6848	-2.41024	1.0706	-2.25129	0.0243675	0.0638302
PAQR9-AS1	31.5763	0.419546	0.723802	0.579642	0.562156	0.734851	2.73036	-0.248693	1.56034	-0.159384	0.873367	NA	1.67597	-0.877098	2.03423	-0.431169	0.666345	NA	0.366796	1.77932	4.03722	0.440728	0.65941	NA	1.23162	0.463298	2.36872	0.19559	0.844931	NA	2.85892	0.633769	1.68191	0.376816	0.706311	NA	1.20976	1.31901	3.27543	0.402699	0.68717	NA	0.956752	1.7061	3.02538	0.563929	0.572803	NA	8.253	-1.36395	1.1005	-1.23939	0.215201	0.999928	2.21224	-0.824714	2.06899	-0.398608	0.690182	NA	8.45359	-0.410067	0.73188	-0.560293	0.57528	0.702712
U2SURP	34845.6	-0.363542	0.142401	-2.55294	0.0106817	0.0447716	8948.01	-0.125265	0.0941349	-1.33069	0.18329	0.650414	3667.13	-0.213616	0.144813	-1.47511	0.140183	0.29833	2747.83	-0.0724245	0.10881	-0.665604	0.505664	0.999793	4231.15	-0.147377	0.114825	-1.28349	0.199321	0.999932	4109.12	-0.240076	0.128943	-1.86188	0.0626205	0.241662	3272.27	-0.312539	0.145406	-2.14943	0.0316004	0.280543	2841.55	-0.187311	0.12928	-1.44889	0.14737	0.331948	1682.45	-0.143196	0.138923	-1.03075	0.302656	0.999928	333.709	-0.211455	0.210568	-1.00421	0.315275	0.999951	2364.68	0.470156	0.110912	4.23901	2.24503e-05	0.000160834
AC026304.1	447.333	-0.376207	0.219756	-1.71193	0.0869097	0.208764	83.5279	-0.186741	0.307962	-0.606376	0.544265	0.911192	44.6038	0.243672	0.407457	0.59803	0.54982	0.720252	25.4371	-0.250978	0.537257	-0.467146	0.640395	0.999793	62.8534	0.0393177	0.350838	0.112068	0.910769	0.999932	79.6129	-0.297861	0.322455	-0.92373	0.355627	0.616954	52.9886	-0.439148	0.525278	-0.836029	0.403139	0.849129	36.3616	-0.115391	0.463444	-0.248986	0.803371	0.903658	13.2083	0.332759	0.765155	0.434891	0.663641	0.999928	6.14715	-0.302437	1.1385	-0.265645	0.790513	0.999951	30.0643	-0.12627	0.417619	-0.302357	0.76238	0.843599
CHST2	15.3858	0.508521	0.941018	0.540395	0.588925	0.756636	1.78616	-0.625888	1.96098	-0.31917	0.749597	NA	0.283897	0.364051	4.02017	0.0905562	0.927845	NA	0.979283	2.54169	2.7621	0.920202	0.357467	NA	0.57402	1.13876	3.9529	0.288083	0.773283	NA	1.22412	0.47091	2.24898	0.209389	0.834145	NA	0.593556	0.449875	4.00741	0.112261	0.910617	NA	1.21625	-0.578302	2.38805	-0.242165	0.808652	NA	4.83225	0.274611	1.32089	0.207898	0.835309	0.999928	0.670351	-0.990966	3.61564	-0.274077	0.784025	NA	2.72604	0.566929	1.26616	0.447756	0.654329	0.764973
SLC9A9	107.749	1.12737	0.425973	2.64657	0.00813124	0.0365277	12.2985	0.290635	0.769491	0.377698	0.705655	0.957433	7.07328	-0.00446112	0.991375	-0.00449994	0.99641	NA	5.23517	0.520764	1.16972	0.445203	0.656173	0.999793	11.4647	0.94381	0.799909	1.1799	0.238041	0.999932	6.61563	0.623668	1.04483	0.596906	0.55057	NA	14.1719	2.03344	1.13128	1.79747	0.072261	0.429707	7.8966	-0.347001	0.991223	-0.350074	0.726283	NA	3.52024	-0.1886	1.44073	-0.130906	0.89585	0.999928	1.10543	-0.771511	2.98626	-0.258354	0.796134	NA	46.7605	-2.94157	0.505616	-5.81779	5.96295e-09	9.56682e-08
DIPK2A	3438.14	0.557909	0.159828	3.49069	0.000481777	0.00426628	518.487	0.107079	0.159888	0.669712	0.503041	0.891729	368.263	-0.100292	0.214467	-0.467633	0.640047	0.787671	212.027	0.0976492	0.222831	0.438221	0.661226	0.999793	611.732	0.162663	0.19304	0.842638	0.399431	0.999932	275.087	0.216132	0.208762	1.0353	0.300527	0.565272	208.065	0.831982	0.315791	2.63459	0.0084238	0.125974	195.041	0.441082	0.235097	1.87617	0.0606316	0.181342	96.417	-0.0384717	0.318771	-0.120688	0.903939	0.999928	30.3832	0.984095	0.585128	1.68184	0.092599	0.999951	609.57	0.989714	0.219328	4.51249	6.40706e-06	5.24196e-05
AC055758.2	8.11731	6.08635	1.83982	3.30813	0.000939219	0.00711466	0.267865	1.53713	4.07497	0.377213	0.706015	NA	0.137018	1.2329	4.06334	0.30342	0.761569	NA	0	NA	NA	NA	NA	NA	0.462241	2.08865	4.03277	0.51792	0.604514	NA	0.39026	2.48097	4.0331	0.615153	0.538454	NA	2.3445	4.13031	2.78356	1.48383	0.137855	NA	0.203056	1.21124	4.0442	0.2995	0.764558	NA	0	NA	NA	NA	NA	NA	0	NA	NA	NA	NA	NA	6.43428	-5.1629	1.29388	-3.99026	6.60012e-05	0.000413935
AC107021.2	101.884	0.282764	0.41123	0.687606	0.491701	0.678792	16.3119	0.396202	0.718929	0.551101	0.581565	0.924294	13.0896	-0.166113	0.738318	-0.224988	0.821988	NA	5.88313	0.393398	1.09786	0.358333	0.720094	0.999793	22.765	0.054443	0.598154	0.0910184	0.927478	0.999932	6.27624	0.548303	1.06731	0.513726	0.607444	NA	5.59246	0.280359	1.43301	0.195644	0.844889	0.984965	7.0177	-0.281956	1.01881	-0.276751	0.781972	NA	5.29531	0.00541827	1.18785	0.00456142	0.996361	0.999928	1.54088	0.582859	2.22127	0.262399	0.793014	NA	15.6614	0.908288	0.620292	1.46429	0.143114	0.25539
AC107021.1	897.069	-0.0924131	0.195709	-0.472197	0.636786	0.79035	165.964	0.0818532	0.231718	0.353245	0.723905	0.959959	130.873	0.0979963	0.272957	0.359018	0.719582	0.842707	75.5364	-0.191805	0.321964	-0.595735	0.551352	0.999793	178.95	0.0295524	0.242927	0.121651	0.903175	0.999932	75.3997	-0.0979108	0.344022	-0.284606	0.775946	0.901241	38.361	0.101781	0.586817	0.173445	0.862301	0.988706	71.6292	0.243426	0.368939	0.659799	0.509383	0.707063	50.4741	-0.086104	0.416849	-0.206559	0.836354	0.999928	16.7916	-0.233428	0.723344	-0.322707	0.746917	0.999951	78.6718	0.96833	0.300818	3.21899	0.00128644	0.00548675
LNCSRLR	376.001	0.184429	0.261881	0.704245	0.48128	0.670234	57.8062	0.0290677	0.387569	0.075	0.940215	0.990904	46.9928	0.364908	0.40462	0.901853	0.367135	0.560874	28.353	0.0557609	0.521507	0.106923	0.91485	0.999793	77.441	-0.235397	0.349687	-0.673166	0.500842	0.999932	25.9512	-0.12567	0.543734	-0.231123	0.817219	NA	15.5965	1.09243	0.91258	1.19708	0.231277	0.705615	28.1234	0.432232	0.53355	0.810107	0.417879	0.629356	20.3823	-0.291351	0.629015	-0.463186	0.643231	0.999928	5.66152	1.37586	1.37601	0.999888	0.317365	0.999951	52.2378	0.942182	0.344063	2.7384	0.00617389	0.020735
PLOD2	19352.5	-0.295619	0.167099	-1.76912	0.0768743	0.190932	4024.86	-0.0615974	0.102477	-0.601088	0.547781	0.911851	2112.56	-0.32407	0.16655	-1.94578	0.0516808	0.146665	1505.14	-0.00013132	0.130855	-0.00100356	0.999199	0.999897	4285.88	0.12077	0.339968	0.35524	0.72241	0.999932	1695.41	-0.268363	0.145037	-1.85031	0.0642683	0.245227	1134.45	-0.180508	0.166034	-1.08718	0.276959	0.747898	1476.44	-0.278361	0.176632	-1.57594	0.115041	0.280986	1212.81	-0.080053	0.189204	-0.423104	0.67222	0.999928	245.193	-0.0271802	0.254107	-0.106964	0.914818	0.999951	1278.72	0.292651	0.129733	2.25579	0.0240839	0.0632155
PLSCR4	377.751	-0.198676	0.22864	-0.868945	0.384877	0.584653	73.5429	0.116672	0.328568	0.355093	0.72252	0.959959	65.3722	-0.754435	0.355433	-2.12258	0.0337889	0.107695	25.8874	-0.334365	0.529925	-0.630967	0.528062	0.999793	71.9404	0.0299323	0.342203	0.0874694	0.930298	0.999932	26.0773	-0.69521	0.549696	-1.26472	0.205973	NA	16.8974	0.194074	0.861229	0.225345	0.821711	0.983129	22.2906	-0.205952	0.587369	-0.350635	0.725862	0.857847	13.8258	0.275464	0.754174	0.365253	0.714922	0.999928	7.35838	-1.04124	1.09964	-0.946892	0.343694	0.999951	40.5107	0.503281	0.389781	1.29119	0.196638	0.324521
PLSCR2	439.845	1.60728	0.273515	5.87641	4.19253e-09	1.4946e-07	32.9808	0.706757	0.492293	1.43564	0.151105	0.604637	16.8122	0.486699	0.67133	0.724977	0.468466	0.654062	21.0832	0.800049	0.584231	1.36941	0.170872	0.999793	30.5925	0.394898	0.534424	0.738923	0.459954	0.999932	36.9847	0.220598	0.459647	0.479928	0.631278	NA	67.8537	2.07684	0.584023	3.5561	0.000376402	0.0124737	21.2152	0.24459	0.602383	0.406037	0.684715	0.830664	12.1797	0.50341	0.819572	0.614236	0.53906	0.999928	19.9249	0.71413	0.677874	1.05348	0.292119	0.999951	185.96	-1.87283	0.32207	-5.81496	6.06466e-09	9.7185e-08
PLSCR1	8736.26	-0.277938	0.151508	-1.83448	0.0665833	0.172032	1893.22	-0.0501908	0.110653	-0.453586	0.650127	0.946459	945.083	-0.275764	0.166945	-1.65182	0.0985707	0.231998	700.597	0.0397152	0.13995	0.283782	0.776578	0.999793	1469.47	0.0607131	0.14462	0.419812	0.674623	0.999932	933.615	-0.0505909	0.143207	-0.35327	0.723886	0.876878	615.113	-0.145354	0.195471	-0.743611	0.457112	0.87851	814.389	-0.249459	0.166559	-1.49772	0.134205	0.311688	541.817	-0.0524624	0.184133	-0.284916	0.775709	0.999928	137.589	-0.239929	0.293896	-0.816374	0.414286	0.999951	612.809	0.173911	0.148977	1.16737	0.243061	0.379963
PLSCR5	15.0101	0.564364	0.947685	0.595518	0.551497	0.72706	2.06789	1.25366	1.80482	0.69462	0.487293	NA	1.83118	1.06229	1.94551	0.546024	0.585049	NA	0.65063	2.59928	3.76077	0.691157	0.489467	NA	1.72507	0.792392	2.19171	0.36154	0.717696	NA	1.21555	-0.17714	2.36981	-0.0747487	0.940415	NA	1.25482	-0.383753	3.0143	-0.127311	0.898695	NA	2.29422	-0.86285	1.70309	-0.506637	0.61241	NA	0.927677	-0.155198	2.9951	-0.0518173	0.958674	NA	0	NA	NA	NA	NA	NA	2.85329	-1.95538	1.49096	-1.31149	0.189693	0.316232
AC092957.1	152.439	1.3748	0.334066	4.11535	3.86586e-05	0.000567315	11.6932	1.02826	0.809915	1.26959	0.204231	0.680236	15.4042	0.541934	0.765175	0.708248	0.478791	0.66271	4.86305	-0.494808	1.21755	-0.406398	0.68445	0.999793	8.42192	0.368879	0.938545	0.393033	0.694295	0.999932	20.2403	0.840791	0.652988	1.28761	0.197883	NA	22.628	1.23798	0.866751	1.4283	0.153204	0.603493	4.54466	2.04221	1.40794	1.45049	0.146921	NA	6.74766	1.16574	1.11584	1.04473	0.296149	0.999928	22.3672	3.06909	0.798931	3.8415	0.000122287	0.0102196	57.7367	-1.98467	0.799356	-2.48284	0.0130341	0.0382795
ZIC1	11.6917	1.55685	1.07374	1.44994	0.147076	0.304563	0.964234	1.37406	3.05006	0.450502	0.652349	NA	0	NA	NA	NA	NA	NA	1.19925	-1.04127	2.41535	-0.431106	0.666391	NA	0.650111	0.0953862	3.46161	0.0275554	0.978017	NA	0.715238	2.33243	4.03941	0.577418	0.563657	NA	2.53181	3.91006	2.52373	1.54932	0.121305	NA	1.21506	-0.586218	2.394	-0.24487	0.806557	NA	0.828956	-1.37919	3.30019	-0.417912	0.676011	NA	0.210908	1.62275	4.0405	0.401622	0.687962	NA	7.52171	-1.65581	0.926624	-1.78693	0.0739493	0.154078
AC092958.1	16.7197	2.11096	0.926848	2.27757	0.0227524	0.0790555	0.301644	0.603452	4.0201	0.150109	0.880679	NA	0.604435	1.72162	3.5061	0.491035	0.623402	NA	0.97326	-1.40622	2.75611	-0.510221	0.609897	NA	0.916841	0.201361	2.75596	0.0730639	0.941755	NA	1.51192	1.31044	2.23608	0.586046	0.557845	NA	1.13761	2.06399	3.71282	0.55591	0.578272	NA	1.01937	-0.0161279	2.42558	-0.0066491	0.994695	NA	0.534514	1.3439	3.95487	0.33981	0.734	NA	0.210908	1.62275	4.0405	0.401622	0.687962	NA	7.69676	-0.203656	0.838156	-0.242981	0.80802	0.875602
AC092958.4	20.7258	5.89147	1.33114	4.4259	9.60425e-06	0.000173777	0.194712	1.48679	4.06673	0.365597	0.714666	NA	0	NA	NA	NA	NA	NA	0.489062	1.94638	4.03371	0.482529	0.62943	NA	1.58992	3.59522	2.63283	1.36554	0.172085	NA	0.416474	1.0811	4.02891	0.268335	0.788441	NA	2.19119	3.41755	3.10871	1.09935	0.271616	NA	0.653361	1.58699	3.54916	0.447147	0.654769	NA	0.184926	-0.67992	4.06339	-0.167328	0.867112	NA	0	NA	NA	NA	NA	NA	22.9229	-2.37584	1.07888	-2.20215	0.0276548	0.0707209
LINC02045	61.5456	5.22651	0.67676	7.72284	1.13762e-14	8.37555e-13	2.38533	2.28289	1.84828	1.23515	0.216777	NA	0.884398	1.87523	3.02287	0.620348	0.535028	NA	0.785416	2.72771	3.48978	0.781627	0.434434	NA	2.38644	4.80577	2.11284	2.27456	0.0229326	NA	2.60163	4.38576	2.22966	1.96701	0.0491822	NA	6.3623	5.55454	1.94834	2.8509	0.00435954	0.0794849	1.13122	3.42451	2.83912	1.20618	0.227747	NA	2.58661	3.81813	2.02803	1.88268	0.0597434	0.999928	0.421817	2.00811	4.03213	0.498028	0.618464	NA	31.8336	0.468849	0.52668	0.890197	0.37336	0.518545
LINC02046	26.4743	2.62918	0.834084	3.15218	0.00162058	0.0106939	1.96085	1.58499	2.02211	0.783831	0.433139	NA	0.582058	2.82862	3.54035	0.798967	0.424309	NA	0.704486	1.84816	3.993	0.46285	0.643472	NA	3.56257	0.902128	1.79023	0.503917	0.61432	0.999932	0.700462	2.03927	3.42429	0.59553	0.551489	NA	1.32475	3.07636	3.79836	0.809919	0.417987	NA	1.89161	1.97673	2.20819	0.895184	0.370689	NA	1.85756	2.92187	2.46846	1.18368	0.236539	0.999928	0.341808	-0.35485	4.03515	-0.0879398	0.929925	NA	16.4591	-4.32727	0.888534	-4.87012	1.11532e-06	1.08415e-05
AC069410.1	54.3227	2.70336	0.587035	4.60512	4.1223e-06	8.34869e-05	3.53681	-0.33561	1.55849	-0.215343	0.8295	NA	5.22774	3.84154	1.48718	2.58309	0.00979186	NA	2.0276	1.62517	2.06587	0.786675	0.431472	NA	2.71799	2.99039	1.84069	1.6246	0.104247	0.888751	4.99147	1.80907	1.2287	1.47234	0.14093	NA	10.2909	3.58225	1.52992	2.34147	0.0192081	0.210052	2.05502	2.6587	2.10332	1.26404	0.206214	NA	2.25275	2.89095	2.13492	1.35413	0.175695	0.999928	0.225398	0.425899	4.04778	0.105218	0.916203	NA	34.7252	-3.89797	0.887484	-4.39216	1.12229e-05	8.65973e-05
AGTR1	186.177	5.95739	0.500882	11.8938	1.27468e-32	3.80905e-30	6.96794	4.92684	1.51154	3.25948	0.00111618	NA	8.88863	6.19628	1.48996	4.15869	3.20075e-05	NA	1.93763	3.75842	2.44376	1.53797	0.124057	NA	4.84434	1.56776	1.42472	1.1004	0.271159	0.999932	7.46878	4.65243	1.40373	3.31432	0.000918647	NA	16.9746	6.94386	1.52095	4.56548	4.98356e-06	0.000344065	10.1377	3.06353	1.05825	2.8949	0.00379277	NA	1.41155	3.03546	2.94057	1.03227	0.301946	NA	1.16	2.59369	3.45669	0.750339	0.45305	NA	86.291	1.23719	0.536312	2.30684	0.0210635	0.0567707
CPB1	85.1267	3.7654	0.628496	5.99113	2.08384e-09	7.75525e-08	1.84879	3.27653	2.41594	1.35622	0.17503	NA	3.69722	1.48326	1.75115	0.84702	0.396984	NA	1.2797	2.54229	2.6354	0.96467	0.33471	NA	1.39797	1.14348	2.11081	0.541725	0.588008	NA	4.13435	1.09956	1.391	0.790483	0.429246	NA	19.1159	3.16041	1.14558	2.75878	0.00580175	0.0970644	1.54056	2.99475	2.36325	1.26721	0.205079	NA	1.56443	3.88376	2.58066	1.50495	0.132337	NA	0.948847	1.6353	3.15456	0.518392	0.604185	NA	54.0861	-1.87402	0.617928	-3.03276	0.00242332	0.00940151
AC092979.1	219.948	3.15694	0.470165	6.71455	1.88653e-11	9.44194e-10	4.47949	1.35197	1.5148	0.892511	0.372119	NA	7.7575	-2.02312	1.34124	-1.5084	0.131451	NA	3.58785	0.600107	1.63831	0.366297	0.714144	NA	5.60592	1.81332	1.25611	1.4436	0.148853	0.992505	17.7342	1.78992	0.741375	2.41433	0.0157642	NA	29.5079	1.61503	0.995019	1.62311	0.104565	0.511394	2.6449	0.961586	1.64708	0.583811	0.559347	NA	5.50805	3.12541	1.54953	2.017	0.0436951	0.957055	4.39003	3.91981	1.68988	2.31959	0.0203633	0.499291	113.823	0.577281	1.07888	0.535074	0.592599	0.717636
CPA3	36.8202	3.10319	0.763439	4.06475	4.80842e-05	0.000675395	1.68927	-0.118525	2.13484	-0.0555196	0.955724	NA	1.03327	1.47043	2.85507	0.515024	0.606536	NA	0.366796	1.77932	4.03722	0.440728	0.65941	NA	1.26652	0.902246	2.48085	0.363684	0.716094	NA	2.20942	3.25694	2.05699	1.58335	0.113341	NA	7.03687	3.22491	1.75927	1.83309	0.066789	0.414751	0.428747	-0.805497	4.04878	-0.198948	0.842303	NA	2.37411	1.98693	1.91239	1.03898	0.298815	0.999928	0.707067	0.920696	3.54298	0.259865	0.794968	NA	21.6169	-0.645336	0.462646	-1.39488	0.163052	0.282153
AC092979.2	29.4485	5.40605	1.09248	4.94841	7.48205e-07	1.81716e-05	0.359772	2.26914	4.03342	0.562584	0.573718	NA	0.571782	-1.27918	4.03477	-0.317039	0.751214	NA	0.244531	1.5476	4.04357	0.38273	0.70192	NA	0.462241	2.08865	4.03277	0.51792	0.604514	NA	0.947674	2.80794	2.82911	0.992519	0.320944	NA	3.72901	2.80409	2.27464	1.23276	0.217664	NA	0.177478	0.882312	4.0712	0.21672	0.828426	NA	1.16041	1.57802	3.43715	0.459106	0.646158	NA	0.99445	3.03299	3.37517	0.898618	0.368856	NA	19.1686	-0.318877	0.489383	-0.651591	0.514665	0.651132
GYG1	5827.93	-0.371326	0.152611	-2.43315	0.0149683	0.0578389	1418.93	-0.119202	0.125142	-0.952532	0.340827	0.811983	610.543	-0.255017	0.174849	-1.4585	0.144702	0.305104	421.849	-0.057784	0.164088	-0.352153	0.724723	0.999793	575.319	-0.254198	0.175498	-1.44844	0.147495	0.992037	798.028	-0.197569	0.148973	-1.32621	0.18477	0.437671	582.473	-0.299728	0.205898	-1.45571	0.145473	0.59142	555.032	-0.298163	0.171307	-1.74052	0.0817681	0.223837	270.134	-0.162197	0.212273	-0.764098	0.444809	0.999928	50.9037	0.182499	0.432917	0.421556	0.673349	0.999951	405.431	0.37293	0.142676	2.61383	0.00895338	0.0281825
HLTF	5522.11	-0.592512	0.166946	-3.54913	0.000386506	0.0035775	1457.76	-0.264836	0.120991	-2.18888	0.0286054	0.275345	733.519	-0.681211	0.194678	-3.49916	0.000466727	0.00399217	476.898	-0.191242	0.159276	-1.2007	0.229869	0.999793	804.079	-0.296905	0.158773	-1.87	0.0614841	0.759941	593.434	-0.372475	0.170043	-2.19048	0.0284894	0.153801	466.522	-0.301846	0.215478	-1.40082	0.161267	0.615133	331.114	-0.637627	0.210176	-3.03378	0.00241508	0.0170339	154.09	-0.00354597	0.286564	-0.0123741	0.990127	0.999928	34.4977	-0.632326	0.510621	-1.23835	0.215587	0.999951	286.548	0.0208515	0.172833	0.120645	0.903972	0.940137
HLTF-AS1	23.6456	0.774013	0.79718	0.970939	0.331579	0.53119	2.98156	0.466671	1.5496	0.301155	0.763296	NA	1.81408	-2.45985	2.14202	-1.14838	0.250812	NA	1.70099	0.376089	2.05364	0.183133	0.854694	NA	1.75482	-0.764625	2.04264	-0.374331	0.708158	NA	1.19238	-0.00399491	2.55325	-0.00156463	0.998752	NA	1.6814	3.06205	2.94974	1.03807	0.299236	NA	1.07398	-0.695407	2.73056	-0.254675	0.798974	NA	0.133396	1.05419	4.0675	0.259173	0.795501	NA	1.47052	1.7134	2.86026	0.599037	0.549148	NA	8.40535	-1.19849	0.818921	-1.4635	0.143331	0.255675
HPS3	4343.31	-0.482648	0.154765	-3.11858	0.00181723	0.0117152	1012.09	-0.234495	0.13014	-1.80187	0.0715664	0.430593	419.051	-0.517307	0.185159	-2.79386	0.0052083	0.026225	353.363	-0.169736	0.169526	-1.00124	0.316712	0.999793	676.793	-0.108724	0.150084	-0.72442	0.468808	0.999932	532.739	-0.354436	0.171965	-2.0611	0.0392939	0.185159	407.965	-0.307211	0.23172	-1.32579	0.18491	0.649883	352.063	-0.499722	0.202396	-2.46903	0.0135481	0.0619988	171.529	-0.151559	0.251486	-0.602652	0.54674	0.999928	51.1875	-0.23137	0.444769	-0.520203	0.602922	0.999951	273.561	0.00310852	0.156675	0.0198406	0.984171	0.989826
CP	171.842	0.0292367	0.31627	0.0924423	0.926347	0.964707	27.0835	0.3848	0.537037	0.716524	0.473668	0.880876	14.6314	0.402389	0.684545	0.587819	0.556654	0.726127	15.7296	-0.333572	0.67062	-0.497409	0.618901	0.999793	23.7149	-0.214555	0.55216	-0.388573	0.697592	0.999932	20.248	0.18881	0.641776	0.2942	0.768605	NA	12.2788	0.259024	0.998498	0.259413	0.795316	0.979113	23.1025	-0.400261	0.574158	-0.697127	0.485723	0.687406	7.12513	0.182798	1.09659	0.166696	0.867609	0.999928	3.56957	0.0468404	1.45507	0.0321912	0.97432	NA	28.8342	-1.03249	0.387968	-2.66127	0.00778475	0.0251429
AC093001.2	8.7822	-0.128328	1.36602	-0.0939432	0.925154	0.96419	0.258902	-1.06191	4.03696	-0.263047	0.792515	NA	1.2558	-0.399221	2.46573	-0.161908	0.871378	NA	0.745135	-0.477485	2.82986	-0.168731	0.866008	NA	0.829511	1.54741	3.14085	0.492674	0.622243	NA	1.5289	-1.43068	2.32669	-0.614898	0.538622	NA	0.924324	1.28306	3.97456	0.322819	0.746832	NA	0.729311	1.78088	3.38498	0.526112	0.59881	NA	0.133396	1.05419	4.0675	0.259173	0.795501	NA	0.221864	0.363936	4.05915	0.0896582	0.928559	NA	1.23532	-0.535315	1.74695	-0.306429	0.759278	NA
AC093001.1	105.049	0.761659	0.408692	1.86365	0.062371	0.164041	15.154	-0.264592	0.761121	-0.347635	0.728114	0.961385	5.57885	0.000993833	1.0796	0.000920558	0.999266	NA	5.27422	1.82443	1.20963	1.50826	0.131489	0.999793	14.2322	-0.695057	0.761203	-0.913104	0.361188	0.999932	6.70458	0.231137	1.03466	0.223395	0.823228	NA	7.78086	1.72624	1.35766	1.27148	0.203557	0.674889	10.1315	-0.0427731	0.875027	-0.048882	0.961013	NA	2.22973	-1.06584	1.89781	-0.561614	0.574379	0.999928	2.75977	-0.342467	1.86986	-0.183151	0.85468	NA	30.1385	-0.656296	0.416066	-1.57738	0.114707	0.216067
TM4SF18	6.58891	4.62328	1.92316	2.40401	0.0162165	0.0613634	0.359772	2.26914	4.03342	0.562584	0.573718	NA	0.187453	1.26284	4.06885	0.310368	0.756281	NA	0.122265	1.16499	4.05938	0.286986	0.774123	NA	0.307212	0.419635	4.07354	0.103015	0.917951	NA	0	NA	NA	NA	NA	NA	1.63784	2.47829	3.22795	0.767762	0.442629	NA	0	NA	NA	NA	NA	NA	0	NA	NA	NA	NA	NA	0.105454	1.25778	4.05352	0.310293	0.756338	NA	4.59598	-2.95456	1.11868	-2.6411	0.00826366	0.0263912
TM4SF1	89.8	0.706032	0.540534	1.30618	0.191493	0.366719	5.96687	0.36841	1.09854	0.335363	0.737351	NA	4.20617	-1.74466	1.42343	-1.22567	0.220322	NA	0.85089	-0.201704	2.89749	-0.0696133	0.944501	NA	1.78676	0.706185	2.02205	0.349241	0.726908	NA	3.45873	0.56222	1.70185	0.330358	0.74113	NA	1.94664	3.09977	2.76001	1.1231	0.261394	NA	47.7564	1.52305	1.31773	1.15581	0.247757	0.460944	1.0123	-0.0905324	2.64513	-0.0342261	0.972697	NA	13.5291	0.749374	0.866429	0.8649	0.387094	0.999951	8.03228	-1.37726	1.16345	-1.18378	0.236502	0.372542
TM4SF1-AS1	19.8879	2.18343	0.872482	2.50255	0.0123302	0.0498241	2.13916	2.04152	1.94269	1.05087	0.293316	NA	1.95657	3.71682	2.38904	1.55578	0.11976	NA	0.657022	-0.816781	3.46227	-0.235909	0.813503	NA	0.945134	-0.703203	2.59572	-0.270908	0.786461	NA	1.36783	2.79558	2.49514	1.12041	0.26254	NA	2.90423	2.47242	2.19501	1.12638	0.260003	NA	2.85112	2.91812	1.81034	1.61192	0.10698	NA	0.999803	1.09302	2.86329	0.381736	0.702657	NA	0.797585	0.14175	3.37086	0.0420516	0.966458	NA	8.76118	-2.72423	1.04377	-2.61	0.00905431	0.0284343
AC108751.4	5.0457	0.995362	1.8492	0.538265	0.590394	0.757661	1.00774	1.26575	2.98935	0.423418	0.67199	NA	0	NA	NA	NA	NA	NA	0	NA	NA	NA	NA	NA	1.35102	0.441922	2.35776	0.187433	0.851321	NA	0.751763	0.332558	3.32108	0.100136	0.920237	NA	0	NA	NA	NA	NA	NA	1.30534	2.09855	2.69363	0.779078	0.435934	NA	0	NA	NA	NA	NA	NA	0	NA	NA	NA	NA	NA	0.88968	-0.103487	3.04012	-0.0340402	0.972845	NA
TM4SF4	16.5324	2.60964	0.972573	2.68323	0.0072914	0.0337241	1.1728	1.43436	2.80778	0.510851	0.609455	NA	0.324471	2.03659	4.03391	0.504868	0.613652	NA	0.592888	1.26588	3.63273	0.348466	0.727491	NA	1.37724	-0.759915	2.44666	-0.310593	0.75611	NA	0.881957	-0.34572	2.69648	-0.128212	0.897982	NA	1.65067	4.15897	3.1557	1.31792	0.18753	NA	0.924023	0.621215	2.89355	0.214689	0.83001	NA	0.273578	1.83412	4.03387	0.454679	0.64934	NA	0.75971	3.23231	3.45039	0.936797	0.348863	NA	6.84581	-1.41839	0.805269	-1.76139	0.0781719	0.160756
WWTR1	14400.3	-0.241359	0.133774	-1.80423	0.0711959	0.180417	2657.99	-0.121001	0.101318	-1.19427	0.232371	0.715774	1598.36	-0.121209	0.154143	-0.786346	0.431665	0.621851	1292.22	-0.118527	0.118539	-0.999898	0.31736	0.999793	2113.92	-0.0650277	0.115523	-0.562896	0.573505	0.999932	2241.36	-0.137324	0.128048	-1.07244	0.283523	0.548556	1031.17	-0.258142	0.16	-1.61339	0.106659	0.517366	1151.32	-0.0363577	0.138547	-0.262422	0.792996	0.897441	616.57	0.179224	0.173469	1.03317	0.301523	0.999928	246.64	-0.0582309	0.246792	-0.235951	0.813471	0.999951	1260.47	0.62192	0.160387	3.87763	0.000105477	0.000623848
WWTR1-IT1	25.3395	-0.710719	0.803803	-0.884195	0.376591	0.576839	5.34557	-0.628374	1.20559	-0.521218	0.602215	NA	3.36572	-0.75952	1.53165	-0.495882	0.619978	NA	1.92292	0.769103	2.05297	0.37463	0.707936	NA	3.18665	-0.15469	1.4879	-0.103965	0.917197	0.999932	3.41081	-1.04465	1.53904	-0.678767	0.497286	NA	1.64073	-1.14165	2.71138	-0.421058	0.673713	NA	2.21917	1.23897	1.76208	0.703127	0.481977	NA	2.02042	-0.706511	2.00578	-0.352238	0.72466	0.999928	0.447262	-0.0127771	4.01696	-0.00318077	0.997462	NA	1.83039	-0.81648	1.64128	-0.497466	0.618861	0.737166
WWTR1-AS1	177.512	0.15773	0.314651	0.501284	0.616171	0.775782	30.7916	0.222435	0.491048	0.45298	0.650563	0.946608	17.0383	0.590254	0.663206	0.89	0.373466	0.566363	11.5741	0.538606	0.78536	0.685808	0.492834	0.999793	30.0829	0.218513	0.492843	0.443371	0.657497	0.999932	26.8042	-0.193905	0.539154	-0.359647	0.719111	NA	13.4558	0.384063	0.969555	0.396123	0.692014	0.961131	15.7512	0.592664	0.687468	0.862097	0.388634	0.603945	9.8603	0.0667866	0.880308	0.0758673	0.939525	0.999928	3.86271	0.599662	1.43177	0.418826	0.675343	0.999951	19.2531	1.0235	0.580374	1.76351	0.0778146	0.160236
COMMD2	11367.8	-0.409269	0.149243	-2.74229	0.00610122	0.0294558	2945.32	-0.081641	0.105883	-0.771047	0.440679	0.867304	935.576	-0.415914	0.159932	-2.60058	0.00930675	0.0410526	798.436	-0.142736	0.1385	-1.03059	0.302735	0.999793	1254.65	-0.124776	0.132793	-0.93963	0.347407	0.999932	1429.66	-0.2779	0.138363	-2.00848	0.0445921	0.199984	1298.89	-0.245614	0.168457	-1.45802	0.144834	0.59142	1155	-0.22356	0.14895	-1.50091	0.133379	0.310129	516.22	-0.122893	0.1758	-0.69905	0.484521	0.999928	132.117	0.0235238	0.284609	0.0826529	0.934128	0.999951	683.112	-0.122594	0.115702	-1.05957	0.289342	0.431406
ANKUB1	5784.84	0.068431	0.149131	0.458866	0.64633	0.797351	937.43	-0.0583734	0.138375	-0.421849	0.673135	0.952939	570.174	0.231893	0.184283	1.25835	0.208265	0.387809	489.847	-0.0330236	0.149674	-0.220637	0.825375	0.999793	678.205	0.0563532	0.149579	0.376747	0.706362	0.999932	736.979	-0.0379729	0.148143	-0.256326	0.797699	0.912774	524.22	0.111342	0.211652	0.526061	0.598846	0.934968	506.352	0.149362	0.17321	0.862319	0.388512	0.60393	275.85	-0.230588	0.223049	-1.0338	0.301229	0.999928	145.576	-0.0815518	0.278459	-0.292868	0.769623	0.999951	809.929	-0.372614	0.100318	-3.71432	0.000203754	0.00110867
RNF13	17405	-0.365905	0.142656	-2.56495	0.010319	0.0436552	3486.82	-0.126778	0.108069	-1.17313	0.240745	0.726048	1643.78	-0.130653	0.151732	-0.861076	0.389196	0.581743	1494.68	-0.136334	0.117714	-1.15818	0.246789	0.999793	2695.26	-0.062748	0.115765	-0.54203	0.587798	0.999932	2535.65	-0.190639	0.124386	-1.53264	0.125364	0.353177	1571.76	-0.264846	0.160994	-1.64507	0.0999557	0.499556	1678.34	-0.146457	0.136126	-1.07589	0.281975	0.499112	626.868	-0.160647	0.168992	-0.950621	0.341797	0.999928	250.547	-0.149266	0.228177	-0.654165	0.513005	0.999951	1145	-0.00526187	0.120782	-0.0435651	0.965251	0.978086
PFN2	4270.38	-0.46354	0.160741	-2.88378	0.00392939	0.0210896	1020.93	-0.167839	0.135508	-1.23859	0.215496	0.696048	388.248	-0.518206	0.214567	-2.41512	0.0157299	0.061178	294.015	-0.138829	0.190375	-0.729239	0.465855	0.999793	547.33	-0.200466	0.160655	-1.2478	0.212103	0.999932	535.546	-0.429698	0.183227	-2.34517	0.0190187	0.120965	457.218	-0.217449	0.219784	-0.989378	0.322478	0.78941	349.233	-0.664453	0.196639	-3.37904	0.000727394	0.00688689	179.883	-0.0412911	0.247173	-0.167053	0.867328	0.999928	87.0365	0.0578603	0.357212	0.161977	0.871324	0.999951	276.046	-0.139623	0.181678	-0.76852	0.442178	0.584046
AC117395.1	24.9236	0.301444	0.745984	0.404089	0.686147	0.825139	3.44553	-1.75298	1.56239	-1.12199	0.261866	NA	2.99993	-0.389064	1.49774	-0.259768	0.795043	NA	2.59936	0.667228	1.60643	0.415348	0.677887	NA	1.79338	-0.128759	2.30074	-0.0559641	0.95537	NA	2.98549	1.30362	1.64274	0.793564	0.427449	NA	2.3107	2.75668	2.59943	1.06049	0.28892	NA	0.947631	-1.19635	2.64879	-0.451659	0.651515	NA	1.37106	-1.87581	2.59166	-0.723786	0.469197	NA	0.801083	0.783971	3.11136	0.251971	0.801064	NA	4.36327	0.106261	0.942838	0.112704	0.910266	0.943985
AC117386.2	176.405	1.10142	0.342072	3.21986	0.00128255	0.00902405	19.183	-0.0698005	0.620864	-0.112425	0.910487	0.985769	11.3189	1.33575	0.788015	1.69509	0.0900591	NA	8.95111	-0.0231876	0.895305	-0.0258991	0.979338	0.999793	18.172	0.499946	0.641526	0.779307	0.435799	0.999932	17.6627	0.630537	0.65028	0.96964	0.332226	NA	16.8971	1.01607	0.915603	1.10973	0.267115	0.737369	11.2505	0.574023	0.836032	0.686604	0.492333	NA	5.74229	-0.546758	1.1467	-0.47681	0.633497	0.999928	2.8701	1.78233	1.75131	1.01771	0.308815	NA	59.4334	-1.14003	0.45866	-2.48557	0.0129345	0.0380393
AC117386.1	63.5844	5.26128	0.73267	7.18096	6.92216e-13	4.19458e-11	1.16596	0.37536	2.47595	0.151602	0.879501	NA	1.40416	3.84437	2.52097	1.52495	0.127271	NA	1.90621	1.88936	2.27588	0.830167	0.406444	NA	0.23112	1.69728	4.04611	0.419484	0.674862	NA	2.09224	4.75365	2.25175	2.11109	0.0347644	NA	7.32083	5.12842	1.96732	2.60681	0.00913906	0.131769	1.26536	2.1072	2.70959	0.777681	0.436757	NA	0.407903	0.594416	4.02481	0.147688	0.882589	NA	1.39244	3.91401	2.72976	1.43383	0.151621	NA	37.9551	0.435285	0.61113	0.712262	0.476302	0.614752
LINC01214	48.9165	2.74785	0.657765	4.17755	2.94661e-05	0.000452456	2.42802	3.54457	1.99733	1.77465	0.0759557	NA	1.35006	1.61717	2.38632	0.677685	0.497972	NA	0.412491	-1.70724	4.01122	-0.425616	0.670388	NA	2.49523	0.569027	1.64162	0.346626	0.728872	0.999932	3.09644	0.832447	1.51697	0.548757	0.583172	NA	10.3233	5.01202	1.52476	3.28709	0.00101228	0.0271586	2.40405	2.69736	2.05239	1.31425	0.188761	NA	0.783739	0.409851	3.3956	0.120701	0.903928	NA	2.55545	2.01467	2.02231	0.996222	0.319142	NA	30.611	-2.62317	0.497125	-5.27667	1.31551e-07	1.5903e-06
AC018545.1	10.4624	1.35435	1.19901	1.12955	0.258664	0.451496	0.431395	-0.316084	4.03522	-0.0783313	0.937564	NA	0.187453	1.26284	4.06885	0.310368	0.756281	NA	0	NA	NA	NA	NA	NA	0.953541	-0.598144	2.95379	-0.2025	0.839526	NA	0.400572	0.818488	4.02007	0.2036	0.838666	NA	1.12951	2.96688	4	0.741718	0.458258	NA	1.50121	0.729262	2.40385	0.303372	0.761606	NA	0	NA	NA	NA	NA	NA	0.330852	0.793767	4.03513	0.196714	0.844051	NA	3.51115	-2.1975	1.16508	-1.88613	0.0592772	0.129515
TSC22D2	29872.2	0.113199	0.136971	0.826443	0.408553	0.606188	5008.93	0.181506	0.098199	1.84835	0.0645522	0.414149	3155.57	0.564042	0.161487	3.49281	0.000477967	0.00405948	2464.97	0.173465	0.119255	1.45458	0.145787	0.999793	4380.03	0.181378	0.118753	1.52735	0.126673	0.953225	3724.37	0.266634	0.133582	1.99603	0.045931	0.203263	1781.33	-0.00276287	0.144635	-0.0191024	0.984759	0.999044	3854.44	0.435214	0.134346	3.2395	0.00119739	0.0100462	2299.17	0.0260926	0.139256	0.187372	0.851369	0.999928	626.376	0.0362502	0.186754	0.194107	0.846092	0.999951	2867.42	0.739432	0.0925551	7.9891	1.35927e-15	6.57343e-14
SERP1	43462.5	-0.14483	0.131189	-1.10398	0.2696	0.464331	8468.92	0.0766601	0.090075	0.85107	0.394731	0.841589	3506.74	-0.058686	0.141278	-0.415394	0.677854	0.815388	2501.47	0.0347959	0.112979	0.307986	0.758093	0.999793	5310.96	-0.0043741	0.116537	-0.0375339	0.970059	0.999932	4955.56	-0.0566775	0.116394	-0.486945	0.626297	0.820137	3895.23	-0.0259395	0.129332	-0.200564	0.841039	0.984965	4031.19	-0.0166215	0.120793	-0.137603	0.890554	0.950789	5768.24	-0.134249	0.178355	-0.752704	0.451628	0.999928	1294.53	0.0869049	0.169503	0.512705	0.608158	0.999951	3968.67	0.133419	0.186828	0.714124	0.47515	0.613868
EIF2A	21746.2	-0.132926	0.131658	-1.00964	0.31267	0.510865	4763.45	0.0703844	0.093101	0.756	0.449649	0.871009	2105.74	0.099291	0.145663	0.681651	0.49546	0.676806	1601.13	0.127119	0.112466	1.1303	0.258352	0.999793	2919.29	0.0485815	0.112374	0.432321	0.665508	0.999932	2757.49	0.0172172	0.120672	0.142677	0.886545	0.955478	1952.05	-0.0238995	0.14603	-0.163662	0.869997	0.990358	1956.8	0.114455	0.129237	0.885627	0.375819	0.592265	1563.13	-0.045283	0.142976	-0.316716	0.751459	0.999928	340.097	-0.0510937	0.213269	-0.239575	0.81066	0.999951	1711.7	0.133639	0.10446	1.27933	0.20078	0.329512
SELENOT	35612	-0.22531	0.136616	-1.64923	0.0991011	0.229808	7438.15	0.0599198	0.0916068	0.654098	0.513049	0.89744	2818.41	-0.140616	0.142698	-0.985414	0.324421	0.520392	2139.52	-0.00675693	0.107782	-0.0626908	0.950013	0.999793	3720.76	-0.059232	0.113355	-0.522533	0.601299	0.999932	4020.51	-0.110156	0.122708	-0.897704	0.369343	0.630307	2992.39	-0.091923	0.132945	-0.691438	0.48929	0.894287	3956.45	-0.195198	0.126186	-1.54691	0.121885	0.29207	4919.48	-0.0996381	0.161899	-0.615435	0.538267	0.999928	958.554	-0.031577	0.183823	-0.17178	0.863611	0.999951	2942.09	0.115742	0.187058	0.618746	0.536084	0.670352
ERICH6	201.319	0.175106	0.290785	0.602184	0.547052	0.72339	32.146	-0.037342	0.486678	-0.0767284	0.93884	0.990537	13.5612	0.109058	0.702197	0.15531	0.876577	0.937777	13.8722	0.355402	0.726482	0.48921	0.624693	0.999793	26.992	0.265106	0.532147	0.498182	0.618356	0.999932	22.8855	-0.383645	0.576642	-0.665309	0.505853	NA	22.1803	0.870425	0.760188	1.14501	0.252204	0.725204	13.6038	0.146034	0.743102	0.19652	0.844203	NA	17.1376	0.149277	0.683234	0.218486	0.827051	0.999928	5.97186	0.204114	1.14226	0.178693	0.858179	0.999951	35.49	-2.33928	0.397468	-5.88545	3.96968e-09	6.61126e-08
ERICH6-AS1	1541.66	0.0191863	0.161517	0.118788	0.905443	0.953922	251.43	0.006296	0.192929	0.0326338	0.973967	0.9954	134.041	0.575887	0.271851	2.11839	0.0341422	0.108652	118.22	0.243006	0.267008	0.910107	0.362766	0.999793	204.314	0.175901	0.221373	0.794594	0.426849	0.999932	214.848	0.375225	0.223681	1.6775	0.0934449	0.301399	111.736	0.0911842	0.373015	0.244451	0.806881	0.980691	131.109	0.420439	0.270263	1.55567	0.119787	0.288549	181.555	-0.0469069	0.259926	-0.180463	0.856789	0.999928	51.5211	-0.174742	0.455113	-0.383952	0.701014	0.999951	176.293	-0.3765	0.21647	-1.73927	0.0819865	0.166639
AC011317.1	154.193	-0.353025	0.325332	-1.08512	0.277868	0.473999	26.2179	-0.324088	0.538483	-0.601853	0.547272	0.911851	18.7719	0.547302	0.604695	0.905088	0.365419	0.559179	10.3723	-0.185676	0.861904	-0.215426	0.829435	0.999793	11.1884	-0.150213	0.807703	-0.185976	0.852464	0.999932	20.8008	-0.297144	0.623557	-0.47653	0.633697	NA	12.5632	-0.67836	1.02157	-0.664039	0.506665	0.902287	13.9519	-0.0459619	0.74587	-0.0616219	0.950864	NA	22.2014	-0.663181	0.64351	-1.03057	0.302743	0.999928	2.20028	0.45981	1.85983	0.247233	0.804728	NA	12.7704	0.0738975	0.750015	0.098528	0.921513	0.951416
SIAH2	14072	-0.182046	0.138735	-1.31218	0.189459	0.363876	2525.9	0.00665405	0.110302	0.0603257	0.951896	0.991243	1262.19	-0.145171	0.153057	-0.948477	0.342887	0.538093	941.871	0.12082	0.126365	0.956119	0.339012	0.999793	1272.34	0.153603	0.128018	1.19986	0.230195	0.999932	1795.33	-0.111802	0.135163	-0.827166	0.408143	0.666055	972.69	-0.027013	0.161417	-0.167349	0.867095	0.989956	1238.09	-0.175404	0.138084	-1.27027	0.203989	0.408111	2685.81	-0.0271222	0.143803	-0.188607	0.850401	0.999928	318.224	0.357643	0.228819	1.563	0.118054	0.999951	1260.24	-0.0471574	0.171824	-0.274451	0.783738	0.858757
SIAH2-AS1	1111.75	0.0721459	0.172036	0.419365	0.67495	0.818023	183.309	0.0146463	0.216807	0.0675546	0.94614	0.991198	104.842	0.143607	0.284381	0.504982	0.613572	0.768645	82.0573	-0.0761782	0.311478	-0.24457	0.806789	0.999793	119.312	0.0900006	0.270249	0.333029	0.739112	0.999932	137.899	0.0184088	0.25271	0.0728457	0.941929	0.979182	72.2942	0.199609	0.471169	0.423647	0.671823	0.955796	99.8239	0.4994	0.312845	1.59632	0.110418	0.27319	128.098	-0.224361	0.278354	-0.806029	0.420226	0.999928	18.3347	0.306443	0.709726	0.431777	0.665904	0.999951	149.155	-0.173482	0.21217	-0.817659	0.413552	0.557832
CLRN1-AS1	49.571	0.679739	0.54062	1.25733	0.208633	0.389509	8.54236	-0.0960084	0.961651	-0.099837	0.920474	0.987657	3.8932	-0.260631	1.30197	-0.200182	0.841338	NA	2.88737	-0.37046	1.51185	-0.245038	0.806427	NA	3.60107	0.495608	1.35647	0.365365	0.714839	0.999932	4.07576	1.65352	1.31733	1.25521	0.209402	NA	1.74521	-0.113678	2.82977	-0.0401722	0.967956	NA	3.89857	0.0364209	1.39588	0.0260918	0.979184	NA	4.95036	-0.347569	1.22424	-0.283907	0.776482	0.999928	1.21951	-0.707745	2.69531	-0.262584	0.792871	NA	13.2024	-1.88599	0.838344	-2.24967	0.0244701	0.0640186
MINDY4B	14.8602	0.733379	0.976976	0.750662	0.452856	0.645891	2.16982	0.0659803	1.77082	0.0372598	0.970278	NA	1.13249	-1.37701	2.54597	-0.54086	0.588604	NA	0.394745	-0.451033	4.04906	-0.111392	0.911306	NA	2.07429	0.633555	1.75374	0.36126	0.717905	NA	0.537497	-1.77855	3.99531	-0.44516	0.656204	NA	1.18091	1.94473	3.07657	0.632111	0.527314	NA	0.547625	2.21414	4.01378	0.551635	0.581199	NA	1.85729	3.30401	2.27897	1.44978	0.147119	0.999928	1.16133	-1.43088	3.01717	-0.474245	0.635325	NA	5.15034	-2.64061	1.11763	-2.36269	0.0181426	0.0502768
CLRN1	10.0914	-0.277787	1.15805	-0.239874	0.810428	0.901527	1.51152	1.30723	2.23774	0.584174	0.559103	NA	0.580574	-2.45188	3.51944	-0.696667	0.486011	NA	0.454292	-1.76042	4.0265	-0.437209	0.66196	NA	0.551437	-1.19297	3.41754	-0.349073	0.727034	NA	0.424719	-1.46623	4.00628	-0.365983	0.714377	NA	0.964787	-0.394458	3.62642	-0.108773	0.913382	NA	1.33836	-0.341147	2.29911	-0.148382	0.882041	NA	0.452648	-0.74347	4.03592	-0.184213	0.853846	NA	0.689043	1.87186	3.62305	0.516654	0.605398	NA	3.16356	-3.24423	1.33426	-2.43148	0.0150375	0.0430345
MED12L	20922.2	-0.263985	0.13914	-1.89725	0.0577943	0.155698	3675.53	-0.131215	0.115079	-1.14021	0.254197	0.741138	2526.65	-0.281926	0.153841	-1.83258	0.066865	0.176787	1685.95	-0.130595	0.126733	-1.03048	0.302786	0.999793	1358.79	-0.131506	0.133619	-0.984189	0.325023	0.999932	3222.96	0.00571667	0.118663	0.0481758	0.961576	0.985346	1010.53	-0.00736132	0.164272	-0.0448117	0.964257	0.997022	838.253	-0.391718	0.153108	-2.55844	0.0105142	0.0512693	4639.17	-0.131731	0.126596	-1.04056	0.29808	0.999928	357.996	0.353431	0.245572	1.43921	0.15009	0.999951	2261.84	0.20303	0.155203	1.30816	0.190819	0.317642
GPR171	170.145	-0.362578	0.312113	-1.16169	0.245362	0.435083	25.6064	-0.111151	0.549378	-0.202321	0.839665	0.978404	23.2556	-0.686612	0.580132	-1.18354	0.236594	0.421999	14.5011	0.0772513	0.694031	0.111308	0.911372	0.999793	9.59817	0.375359	0.910865	0.412091	0.680273	0.999932	28.8085	-0.0940311	0.514133	-0.182892	0.854882	NA	7.70636	-0.461349	1.25818	-0.366678	0.713859	0.964461	6.76141	-1.44646	1.05035	-1.37712	0.168474	NA	34.3009	-0.558357	0.490702	-1.13787	0.255173	0.999928	2.55461	-1.15072	1.78324	-0.645295	0.518736	NA	19.4935	-1.25612	0.539309	-2.32913	0.0198524	0.0540269
P2RY14	3386.15	-0.175118	0.142887	-1.22557	0.220361	0.404323	597.687	-0.136569	0.156414	-0.873121	0.382597	0.835512	385.276	-0.210916	0.190228	-1.10875	0.267538	0.458159	244.616	-0.0363526	0.200578	-0.18124	0.856179	0.999793	198.934	-0.226085	0.218904	-1.0328	0.301695	0.999932	552.744	-0.0395593	0.16026	-0.246845	0.805028	0.915912	180.497	0.361799	0.30215	1.19741	0.231146	0.705615	130.011	-0.326422	0.264439	-1.23439	0.217056	0.423748	726.098	-0.0919528	0.159384	-0.576926	0.563989	0.999928	59.8489	0.642361	0.392294	1.63745	0.101536	0.999951	411.606	-0.862151	0.280741	-3.07098	0.00213359	0.00844285
AC078816.1	37.5312	-0.730707	0.617649	-1.18305	0.236791	0.424377	5.57413	-0.771816	1.13883	-0.677726	0.497945	NA	3.25968	-0.263297	1.53628	-0.171385	0.863921	NA	3.84962	-0.0268422	1.32269	-0.0202937	0.983809	NA	3.17989	-0.779628	1.50969	-0.516415	0.605565	0.999932	4.67858	-0.278673	1.22094	-0.228244	0.819456	NA	2.13506	-0.201289	2.27131	-0.0886223	0.929382	NA	3.6085	-2.11408	1.48655	-1.42214	0.154986	NA	7.33523	-0.853558	1.02902	-0.829484	0.406831	0.999928	0.908598	-0.413351	2.80902	-0.147151	0.883013	NA	3.07908	-2.06336	1.31639	-1.56744	0.117013	0.219374
GPR87	7633.78	-0.271342	0.141291	-1.92045	0.0548005	0.149912	1494.72	-0.0547804	0.110192	-0.497138	0.619092	0.937379	605.168	-0.0624412	0.1695	-0.368385	0.712586	0.838443	564.151	-0.0420695	0.14389	-0.292372	0.770002	0.999793	1359.09	-0.0810713	0.1266	-0.640372	0.52193	0.999932	857.278	-0.129461	0.145658	-0.888805	0.374108	0.634628	530.683	-0.123056	0.19803	-0.621401	0.534335	0.912832	984.225	0.076746	0.150377	0.510357	0.609802	0.779658	622.075	-0.179373	0.172272	-1.04122	0.297775	0.999928	75.511	-0.0755984	0.373888	-0.202195	0.839764	0.999951	521.487	-0.365039	0.178636	-2.04348	0.0410047	0.0968872
P2RY13	42.1086	-0.0151905	0.584177	-0.0260033	0.979255	0.990607	7.01126	-0.297502	1.01823	-0.292177	0.770152	NA	4.91652	-0.00588548	1.15843	-0.00508057	0.995946	NA	2.07116	-0.302078	1.77873	-0.169827	0.865146	NA	1.89097	-1.60287	1.96443	-0.815944	0.414532	NA	6.84746	-0.129658	1.03803	-0.124908	0.900597	NA	1.88166	-0.496685	2.75583	-0.18023	0.856972	NA	0.870487	-1.60777	2.89001	-0.556322	0.577991	NA	10.4123	0.882025	0.878946	1.0035	0.315618	0.999928	1.16175	0.136802	2.70173	0.050635	0.959616	NA	5.49827	-1.83238	1.26051	-1.45368	0.146034	0.259304
P2RY12	315.612	0.353443	0.253752	1.39287	0.16366	0.328419	43.1511	0.131886	0.420051	0.313976	0.753539	0.965677	30.8967	-0.373718	0.483578	-0.772819	0.439629	0.629426	19.8851	-0.200662	0.601989	-0.333331	0.738884	0.999793	17.9181	0.206932	0.637201	0.324751	0.74537	0.999932	44.4878	-0.276235	0.431919	-0.639554	0.522462	NA	22.7589	2.33194	0.812416	2.87038	0.00409975	0.0762244	9.65572	-0.44258	0.86522	-0.511523	0.608985	NA	54.0284	-0.352888	0.399837	-0.88258	0.377463	0.999928	5.26753	0.825696	1.24592	0.662719	0.50751	0.999951	103.226	-3.54062	0.365706	-9.6816	3.61011e-22	3.57366e-20
IGSF10	1691.23	-0.0427899	0.155583	-0.275029	0.783294	0.88598	324.013	-0.0412084	0.180591	-0.228186	0.819502	0.976714	159.033	-0.355409	0.245234	-1.44927	0.147264	0.308606	118.193	-0.156889	0.26233	-0.598061	0.549799	0.999793	179.026	-0.0360858	0.226751	-0.159143	0.873556	0.999932	197.495	-0.0770425	0.221538	-0.347762	0.728019	0.879609	121.128	0.356024	0.350076	1.01699	0.309158	0.779841	83.7658	-0.460137	0.323258	-1.42344	0.15461	0.341657	247.704	-0.165497	0.214051	-0.773166	0.439424	0.999928	21.9755	0.256898	0.624495	0.41137	0.680802	0.999951	238.233	-0.71838	0.224103	-3.20557	0.00134793	0.00571577
LINC02066	691.735	0.00102666	0.193532	0.00530485	0.995767	0.998178	136.021	0.0469597	0.250519	0.18745	0.851308	0.980022	80.3046	0.34981	0.336853	1.03846	0.299054	0.494116	64.5811	0.185052	0.346901	0.533443	0.593727	0.999793	108.799	-0.00853109	0.277564	-0.0307356	0.97548	0.999932	89.6871	0.258869	0.308212	0.839904	0.400962	0.658896	28.6322	-0.293553	0.68116	-0.43096	0.666498	0.953898	61.6116	-0.0434296	0.365174	-0.118929	0.905332	0.956531	45.2399	0.0927524	0.456509	0.203178	0.838996	0.999928	8.19413	0.732749	0.993567	0.737493	0.460823	0.999951	63.1856	0.917271	0.384232	2.38729	0.0169733	0.047502
AADACL2	698.733	-0.165926	0.204602	-0.810969	0.417384	0.614374	123.093	-0.076036	0.271299	-0.280266	0.779273	0.970836	83.3133	-0.0231928	0.322761	-0.0718576	0.942715	0.971859	80.496	0.100617	0.318099	0.316307	0.75177	0.999793	101.651	0.101516	0.298219	0.340407	0.73355	0.999932	90.8069	0.0947403	0.316288	0.299538	0.76453	0.896592	33.5986	-0.257182	0.618874	-0.415565	0.677728	0.958275	67.0307	-0.0811995	0.351509	-0.231003	0.817313	0.911186	48.0037	-0.460896	0.428829	-1.07478	0.282474	0.999928	11.596	-0.0493143	0.840493	-0.0586731	0.953213	0.999951	59.5056	0.653986	0.419775	1.55794	0.119247	0.22247
AADACL2-AS1	43982.1	-0.367142	0.136352	-2.69261	0.00708941	0.0330784	9309.96	-0.170578	0.0941767	-1.81125	0.0701018	0.426205	5469.08	-0.0396067	0.137984	-0.287037	0.774084	0.877953	4425.04	-0.210692	0.0998986	-2.10905	0.0349399	0.72025	6127.56	-0.123978	0.111781	-1.10911	0.267383	0.999932	5408.16	-0.0882422	0.11485	-0.768328	0.442293	0.693154	2647.87	-0.36902	0.137609	-2.68166	0.00732572	0.114341	3862.02	-0.0733664	0.124683	-0.588422	0.556249	0.741102	2981.71	-0.241781	0.137669	-1.75625	0.0790458	0.999928	601.941	-0.0793904	0.216675	-0.366403	0.714064	0.999951	3055.76	0.156613	0.08857	1.76824	0.0770211	0.159039
AADAC	492.822	-0.400039	0.22246	-1.79825	0.0721373	0.182189	98.3125	-0.129738	0.309026	-0.419828	0.674611	0.952939	58.3859	-0.204794	0.366775	-0.558365	0.576595	0.740044	49.0938	-0.26854	0.395051	-0.679761	0.496656	0.999793	64.5286	-0.315576	0.3559	-0.886698	0.375241	0.999932	69.4744	-0.166772	0.347834	-0.479458	0.631613	NA	28.8586	-0.335582	0.684156	-0.490505	0.623776	0.94203	40.5073	-0.0152804	0.439666	-0.0347546	0.972275	0.98873	31.4275	-0.449713	0.52237	-0.86091	0.389288	0.999928	8.64566	-0.322917	0.967697	-0.333697	0.738609	0.999951	36.0518	0.710447	0.463175	1.53386	0.125064	0.230765
SUCNR1	365.058	-0.638228	0.235244	-2.71304	0.00666683	0.0315536	64.1244	-0.599424	0.359752	-1.66621	0.0956708	0.496467	51.7471	-0.386562	0.389551	-0.992328	0.321038	0.516576	42.4095	-0.137634	0.429596	-0.320379	0.748681	0.999793	53.8721	-0.478564	0.383677	-1.24731	0.212284	0.999932	49.113	-0.172571	0.416301	-0.414533	0.678484	NA	17.8528	-0.829319	0.859205	-0.965217	0.334436	0.800316	32.4539	-0.263092	0.490624	-0.536238	0.591794	0.76705	22.2976	-0.705059	0.637697	-1.10563	0.268885	0.999928	4.86979	-0.540162	1.40578	-0.384245	0.700797	0.999951	21.1878	-0.132381	0.612693	-0.216064	0.828938	0.889459
AC108718.1	320.633	-0.407028	0.25312	-1.60804	0.107826	0.244316	75.6301	-0.213595	0.339409	-0.629315	0.529143	0.904552	31.284	-0.580912	0.489156	-1.18758	0.234999	0.420162	28.0714	-0.196017	0.503618	-0.389218	0.697115	0.999793	37.4554	-0.282504	0.447359	-0.631494	0.527717	0.999932	36.7987	-0.236567	0.457989	-0.516535	0.605481	NA	27.8302	0.287438	0.703584	0.408534	0.682881	0.958859	27.6132	-0.409934	0.5487	-0.7471	0.455003	0.662126	18.0465	-0.00731687	0.714185	-0.0102451	0.991826	0.999928	5.73816	-0.129697	1.34586	-0.0963671	0.923229	0.999951	22.9377	-0.589605	0.544685	-1.08247	0.279043	0.420182
MBNL1	27410.4	0.135481	0.135259	1.00164	0.316517	0.515146	5721.78	0.125405	0.104815	1.19643	0.231528	0.714672	3747.01	0.483389	0.14841	3.25711	0.00112552	0.00802407	2656.59	0.0967228	0.108311	0.893009	0.371852	0.999793	3286.25	0.20095	0.112905	1.77982	0.0751051	0.823831	3018.44	0.163556	0.124033	1.31865	0.187285	0.440437	1795.27	-0.0724414	0.147098	-0.49247	0.622387	0.941326	3094.91	0.50919	0.139304	3.65524	0.00025694	0.00312462	963.5	0.307467	0.16172	1.90123	0.0572719	0.999928	314.39	-0.0691821	0.216081	-0.320168	0.748841	0.999951	2624.92	0.961352	0.0844301	11.3864	4.89021e-30	1.07863e-27
MBNL1-AS1	121.201	-0.30432	0.356809	-0.852894	0.393718	0.592853	22.959	-0.00808257	0.584052	-0.0138388	0.988959	0.997701	15.1059	0.0279263	0.674859	0.041381	0.966992	0.984173	8.96664	0.0533794	0.883211	0.0604379	0.951807	0.999793	13.4873	-1.33857	0.759909	-1.76149	0.0781551	0.829205	19.7438	-0.1613	0.61712	-0.261375	0.793804	NA	9.99945	-0.244647	1.10245	-0.221913	0.824382	0.983129	9.23946	-0.816006	0.927184	-0.880091	0.37881	NA	4.57651	-0.575365	1.29693	-0.443635	0.657306	0.999928	1.29868	0.934388	2.55311	0.36598	0.71438	NA	10.5247	-0.242838	0.631439	-0.384579	0.700549	0.800384
AC026347.1	597.52	1.56845	0.246039	6.37479	1.83208e-10	8.058e-09	81.726	1.08987	0.343169	3.17591	0.0014937	0.0458537	58.5252	1.27709	0.372942	3.42436	0.000616243	0.0049735	31.6036	0.736028	0.494225	1.48926	0.13642	0.999793	42.7733	0.0894436	0.450667	0.198469	0.842678	0.999932	49.4791	0.851776	0.39592	2.15139	0.0314458	NA	65.7065	1.87538	0.528776	3.54663	0.000390187	0.0128687	44.144	1.45628	0.447577	3.25369	0.00113917	0.00967905	18.509	0.90611	0.684396	1.32396	0.185518	0.999928	7.8089	0.0440442	1.06214	0.0414674	0.966923	0.999951	177.085	-0.309186	0.280437	-1.10252	0.270237	0.410828
AC092924.2	41.2708	6.25098	1.11876	5.58741	2.30478e-08	7.2647e-07	0.763046	2.87901	3.63272	0.792522	0.428056	NA	0.274036	1.62606	4.04562	0.401931	0.687735	NA	0.376999	0.706882	4.04288	0.174846	0.861201	NA	0.577801	2.12959	4.01946	0.52982	0.596237	NA	1.48485	3.42005	2.78027	1.23012	0.218654	NA	9.01016	5.59676	1.77181	3.15877	0.00158434	0.0384233	0.609168	1.80902	4.02462	0.449488	0.653079	NA	0.273578	1.83412	4.03387	0.454679	0.64934	NA	0.225398	0.425899	4.04778	0.105218	0.916203	NA	39.1753	-6.19432	0.840464	-7.37012	1.70474e-13	6.1584e-12
P2RY1	25.3311	1.20087	0.75421	1.59222	0.111335	0.24973	2.7691	0.415951	1.6525	0.25171	0.801265	NA	2.69323	0.339571	1.51041	0.22482	0.822119	NA	0.737592	-0.132988	3.07308	-0.0432753	0.965482	NA	2.12774	-1.19458	1.86177	-0.641635	0.52111	NA	1.13822	2.00543	2.49324	0.804347	0.421197	NA	3.09343	3.71207	2.27716	1.63013	0.103074	NA	1.44391	-0.137937	2.22849	-0.0618974	0.950645	NA	0.586645	-1.03486	3.8117	-0.271496	0.78601	NA	0.330852	0.793767	4.03513	0.196714	0.844051	NA	8.37562	0.11659	0.781362	0.149213	0.881385	0.926339
AC117394.2	54.0494	0.848316	0.528398	1.60545	0.108395	0.245158	10.0255	-0.088077	0.856337	-0.102853	0.918079	0.986531	5.14727	1.58716	1.21865	1.30239	0.192783	NA	3.0036	0.346925	1.52883	0.226922	0.820484	NA	6.43988	0.174709	1.0541	0.165743	0.868359	0.999932	4.71161	0.859806	1.21421	0.708119	0.478871	NA	5.26566	1.69191	1.51992	1.11316	0.265639	0.736812	3.49114	2.29467	1.60463	1.43003	0.152708	NA	0.917007	1.88494	3.19801	0.589408	0.555588	NA	0.221864	0.363936	4.05915	0.0896582	0.928559	NA	11.5381	-0.143451	0.613995	-0.233635	0.815268	0.880292
RAP2B	10904	0.022507	0.139079	0.161829	0.87144	0.93556	2486.17	0.0813557	0.105346	0.772275	0.439952	0.867111	976.108	0.199074	0.168409	1.18209	0.23717	0.422527	765.712	0.0377307	0.136598	0.276217	0.782382	0.999793	1328.35	0.0232285	0.131637	0.176458	0.859934	0.999932	1247.41	0.0483582	0.136807	0.353476	0.723731	0.876869	935.514	0.0419726	0.167079	0.251214	0.801649	0.980085	1366.12	0.108495	0.140189	0.773919	0.438978	0.647678	494.177	0.222297	0.17308	1.28436	0.199017	0.999928	100.117	0.347311	0.325991	1.0654	0.286695	0.999951	1022.09	1.12804	0.11507	9.80307	1.09214e-22	1.14845e-20
AC078788.1	19.2393	3.30809	0.983018	3.36523	0.000764788	0.00607051	0.945428	1.45644	3.04482	0.478333	0.632414	NA	0.478203	-0.523667	3.84456	-0.13621	0.891655	NA	0.262277	0.265391	4.06926	0.0652184	0.948	NA	0.513039	2.4635	4.01848	0.613043	0.539848	NA	0.562731	0.466275	3.99848	0.116613	0.907167	NA	2.77854	4.50353	2.59607	1.73475	0.0827854	NA	0.845058	1.89528	3.20454	0.591436	0.554228	NA	0.430284	1.86265	4.03989	0.461064	0.644753	NA	0.415974	0.749316	4.00815	0.186948	0.851701	NA	14.5926	-1.97089	0.726654	-2.71228	0.00668226	0.0221193
LINC02006	235.45	1.72124	0.345535	4.98139	6.31295e-07	1.55931e-05	20.7957	-0.317677	0.656823	-0.483657	0.62863	0.940367	11.6749	1.69256	0.80436	2.10424	0.0353578	NA	9.61571	1.70485	0.911482	1.87042	0.0614256	0.88088	12.618	0.918022	0.785646	1.16849	0.242608	0.999932	11.3844	-0.110371	0.849091	-0.129987	0.896576	NA	32.9499	2.0156	0.7553	2.6686	0.00761676	0.117205	11.1462	1.10974	0.857452	1.29423	0.195586	NA	12.4006	0.615454	0.840289	0.73243	0.463906	0.999928	6.41473	-0.262475	1.18742	-0.221047	0.825056	0.999951	115.184	-2.24349	0.406336	-5.52126	3.36572e-08	4.59547e-07
C3orf79	77.0381	3.29077	0.590216	5.57554	2.46764e-08	7.74599e-07	5.19625	1.54947	1.31046	1.18239	0.237053	NA	2.10891	0.519048	1.82926	0.283748	0.776603	NA	0.919917	2.17813	3.05088	0.713933	0.475269	NA	1.94756	2.71344	2.27395	1.19327	0.232763	NA	1.71902	1.86943	2.13154	0.877036	0.380467	NA	11.6029	4.78981	1.52506	3.14073	0.00168525	0.0401207	2.50219	0.825082	1.68697	0.489091	0.624777	NA	0.860368	0.997823	3.53797	0.282032	0.777919	NA	1.7501	-0.715128	2.18075	-0.327927	0.742967	NA	56.291	-2.90826	0.791345	-3.67508	0.000237771	0.00126833
AC068985.1	12.8722	2.00551	1.12607	1.78099	0.0749142	0.187362	1.28009	1.09674	2.53159	0.433221	0.664854	NA	0.474269	-0.459476	3.84539	-0.119487	0.904889	NA	0.132468	-0.510879	4.05942	-0.12585	0.899851	NA	0.723352	-0.300216	3.3152	-0.0905575	0.927844	NA	0.39026	2.48097	4.0331	0.615153	0.538454	NA	2.14429	3.07203	2.66886	1.15106	0.249707	NA	0.820453	1.59647	3.23256	0.493871	0.621397	NA	0.445862	-0.663013	4.00423	-0.165578	0.868489	NA	0	NA	NA	NA	NA	NA	7.64424	-3.78345	1.11921	-3.38046	0.000723657	0.00334346
ARHGEF26-AS1	303.829	0.621438	0.289381	2.14747	0.0317557	0.100961	24.1738	0.520253	0.558734	0.931128	0.351787	0.818322	16.6241	2.00513	0.682006	2.94004	0.0032817	0.0184978	13.8698	0.118889	0.709914	0.167469	0.867001	0.999793	13.7579	0.766021	0.729391	1.05022	0.293617	0.999932	18.5946	0.212502	0.663966	0.320049	0.748931	NA	22.9601	1.24911	0.809233	1.54357	0.122693	0.550283	28.108	1.75343	0.559423	3.13435	0.00172234	0.0131955	83.4767	-0.318114	0.377655	-0.842341	0.399597	0.999928	24.561	-0.223746	0.592197	-0.377823	0.705562	0.999951	72.9159	-0.906789	0.445093	-2.0373	0.0416196	0.0980156
ARHGEF26	1387.15	0.246855	0.166522	1.48242	0.138228	0.291369	261.667	0.155839	0.187291	0.832071	0.405369	0.846083	208.996	0.204203	0.225396	0.905974	0.36495	0.558832	115.123	-0.0146026	0.263017	-0.0555197	0.955724	0.999793	120.507	0.11946	0.264462	0.451708	0.651479	0.999932	115.386	0.21617	0.288147	0.750208	0.453129	0.701598	74.9136	0.434895	0.435898	0.997699	0.318425	0.786648	92.815	0.43384	0.318613	1.36165	0.173307	0.367062	150.063	0.0627007	0.264816	0.236771	0.812835	0.999928	39.2599	0.0203735	0.473511	0.0430263	0.965681	0.999951	199.883	0.317192	0.165577	1.91568	0.0554056	0.122847
DHX36	29284.6	-0.203165	0.133098	-1.52643	0.126904	0.27427	6341.95	0.00644417	0.0932223	0.069127	0.944889	0.991198	2753.88	0.143083	0.143863	0.994577	0.319942	0.515721	2163.87	0.0577992	0.109866	0.526086	0.598829	0.999793	3326.11	-0.110244	0.115305	-0.956108	0.339018	0.999932	3860.03	-0.0130882	0.119611	-0.109423	0.912867	0.967285	2621.64	-0.168471	0.141883	-1.18739	0.235073	0.709744	2742.57	-0.00755222	0.124687	-0.0605696	0.951702	0.979286	2676.73	-0.0952966	0.143485	-0.664158	0.506589	0.999928	365.831	-0.220833	0.214743	-1.02836	0.30378	0.999951	2359.33	0.322269	0.110249	2.92312	0.00346548	0.0127172
GPR149	62.4016	0.839582	0.503419	1.66776	0.0953632	0.223728	6.69692	0.298807	1.11589	0.267775	0.788872	NA	4.06892	1.99313	1.44983	1.37474	0.169212	NA	2.15138	0.148565	1.94044	0.0765623	0.938972	NA	5.8554	-0.892707	1.12219	-0.795507	0.426318	0.999932	7.84373	0.144229	1.12898	0.127751	0.898346	NA	6.27485	0.566828	1.64682	0.344195	0.7307	0.969563	3.85532	-1.19646	1.47342	-0.812029	0.416775	NA	5.44026	-0.462418	1.29528	-0.357002	0.72109	0.999928	2.67302	0.478137	1.66756	0.286728	0.774321	NA	15.4846	-0.359857	0.870597	-0.413345	0.679354	0.784259
AC073359.2	19.2863	2.07637	0.94753	2.19135	0.0284265	0.0928937	1.03733	2.27556	2.73577	0.831781	0.405533	NA	0.142946	-0.479097	4.0634	-0.117906	0.906142	NA	0.420652	2.32208	4.01527	0.578311	0.563054	NA	1.00611	1.86754	2.89872	0.644262	0.519406	NA	2.67224	0.505857	1.77199	0.285474	0.775281	NA	1.84567	0.900736	2.35862	0.38189	0.702543	NA	0.344569	1.66367	4.03684	0.412122	0.68025	NA	0.140181	1.03861	4.06464	0.255522	0.79832	NA	0.361725	1.33974	4.07245	0.328976	0.742174	NA	8.93913	-0.951014	0.906068	-1.0496	0.2939	0.436307
AC073359.1	3.18193	-0.305147	2.32277	-0.131372	0.895481	0.94831	0.288031	-0.695998	4.04946	-0.171874	0.863536	NA	0.137018	1.2329	4.06334	0.30342	0.761569	NA	0.122265	1.16499	4.05938	0.286986	0.774123	NA	0.465945	1.28723	3.97426	0.323892	0.74602	NA	0.216759	-0.8448	4.03602	-0.209315	0.834202	NA	0	NA	NA	NA	NA	NA	0.498518	-2.02337	4.0147	-0.50399	0.614268	NA	0.260936	0.172905	4.02003	0.0430109	0.965693	NA	0.61985	1.82689	3.7335	0.489325	0.624611	NA	0.494075	-0.694904	3.24401	-0.214211	0.830382	NA
MME	13630.3	-0.30928	0.156592	-1.97507	0.0482603	0.136657	1599.9	-0.0885324	0.120597	-0.734116	0.462878	0.87617	935.708	-0.34928	0.168437	-2.07365	0.0381119	0.11762	850.918	-0.169289	0.143259	-1.18169	0.237327	0.999793	3976.22	0.305467	0.151033	2.02252	0.043123	0.674572	1350.8	-0.137964	0.145645	-0.947257	0.343508	0.606999	505.755	-0.272053	0.204226	-1.33212	0.182822	0.646509	1620.82	-0.5205	0.144417	-3.60416	0.000313168	0.00365674	1689.88	-0.356958	0.174467	-2.04599	0.0407574	0.940556	275.706	-0.0294066	0.291128	-0.101009	0.919543	0.999951	942.06	-0.662609	0.224444	-2.95222	0.003155	0.0117463
MME-AS1	248.213	-0.235981	0.310431	-0.760172	0.447152	0.640921	21.7919	-0.161412	0.618441	-0.260999	0.794093	0.974544	16.5379	-0.160267	0.655422	-0.244524	0.806825	0.896256	12.3215	0.766174	0.786424	0.97425	0.329932	0.999793	80.6266	0.103977	0.346222	0.300319	0.763934	0.999932	22.4346	-0.278569	0.607968	-0.458197	0.646811	NA	6.0076	0.914251	1.40321	0.651541	0.514697	0.904857	31.3914	-0.517021	0.527083	-0.980909	0.326637	0.546138	34.4478	-0.265127	0.57137	-0.46402	0.642634	0.999928	7.09961	-0.867592	1.16194	-0.746673	0.455261	0.999951	19.777	-2.7538	0.776865	-3.54476	0.000392967	0.00197101
LINC01487	5.74471	0.249569	1.51933	0.164262	0.869525	0.934689	0	NA	NA	NA	NA	NA	0.137018	1.2329	4.06334	0.30342	0.761569	NA	0.122265	1.16499	4.05938	0.286986	0.774123	NA	0.740378	1.82149	3.28384	0.554682	0.579112	NA	0.959723	-0.899481	2.80484	-0.320688	0.748446	NA	1.41023	3.08948	3.70944	0.83287	0.404918	NA	0	NA	NA	NA	NA	NA	0.829084	-2.71881	3.59318	-0.756659	0.449254	NA	0.341808	-0.35485	4.03515	-0.0879398	0.929925	NA	2.66963	-3.68347	1.53673	-2.39696	0.0165317	0.04649
STRIT1	20.3577	-0.591374	0.819918	-0.72126	0.47075	0.661421	2.52759	-0.315764	1.68685	-0.187191	0.851511	NA	1.03395	1.99855	2.83204	0.705692	0.48038	NA	1.90728	-1.13833	1.98099	-0.574626	0.565544	NA	3.04558	-0.86148	1.49148	-0.5776	0.563535	0.999932	3.39538	-0.913599	1.5452	-0.59125	0.554353	NA	2.31009	-0.974499	2.17067	-0.44894	0.653475	NA	1.09934	-0.83685	2.50285	-0.334359	0.738109	NA	2.45223	-0.261652	1.86178	-0.140539	0.888234	0.999928	0.606974	0.450158	3.98667	0.112916	0.910097	NA	1.94856	0.221029	1.67877	0.131661	0.895252	0.93503
AC104831.1	8.81408	-0.389193	1.20361	-0.323354	0.746427	0.864369	0.900395	-0.526134	3.12292	-0.168475	0.86621	NA	0.707731	-0.924633	3.02011	-0.306159	0.759484	NA	1.30439	-1.41309	2.47335	-0.571326	0.567779	NA	1.08221	-1.67753	2.58859	-0.648047	0.516954	NA	1.6125	0.0801192	2.16281	0.037044	0.97045	NA	0.909773	-1.71116	3.7088	-0.461378	0.644527	NA	0.520077	-0.558616	4.02925	-0.13864	0.889734	NA	0.684436	1.39194	3.59132	0.387586	0.698323	NA	0.119944	-0.386464	4.05604	-0.0952811	0.924092	NA	1.35809	-0.460514	1.64035	-0.280742	0.778908	NA
PLCH1	1388.34	-0.400456	0.170045	-2.355	0.0185229	0.067606	333.268	-0.45452	0.201549	-2.25513	0.024125	0.250678	116.608	-0.545623	0.312289	-1.74717	0.0806076	0.200634	150.978	-0.200888	0.243183	-0.826075	0.408761	0.999793	236.212	-0.345543	0.205253	-1.6835	0.0922793	0.860299	193.41	0.0131318	0.224657	0.058453	0.953388	0.982562	91.1912	0.145956	0.391528	0.372787	0.709307	0.963229	66.0879	-0.855052	0.369797	-2.31222	0.0207656	0.0840195	31.3725	-0.108101	0.524043	-0.206283	0.83657	0.999928	14.183	0.479374	0.766137	0.625702	0.53151	0.999951	132.533	-1.07599	0.327703	-3.28343	0.00102554	0.00450644
PLCH1-AS1	13.1417	-0.276653	1.00666	-0.274823	0.783452	0.886006	2.72228	0.292017	1.58484	0.184256	0.853813	NA	0.732781	0.94123	3.24596	0.28997	0.771839	NA	2.53531	-0.590516	1.74058	-0.339264	0.734411	NA	1.45981	-0.938141	2.47529	-0.379003	0.704686	NA	2.37955	-0.552156	1.77952	-0.310284	0.756345	NA	0.58709	0.998583	3.99136	0.250186	0.802443	NA	0.272827	-0.0319616	4.06381	-0.00786494	0.993725	NA	0.445862	-0.663013	4.00423	-0.165578	0.868489	NA	0.187077	1.34215	4.07168	0.32963	0.741679	NA	1.20754	-2.3229	1.82607	-1.27208	0.203345	NA
AC104472.1	9.5991	-1.09535	1.32911	-0.82412	0.409871	0.607423	2.1576	-1.62273	1.90137	-0.853453	0.393408	NA	0.478203	-0.523667	3.84456	-0.13621	0.891655	NA	1.15194	-0.172525	2.56005	-0.0673914	0.94627	NA	1.30576	0.112572	2.45258	0.0458992	0.963391	NA	1.47952	-1.63725	2.33791	-0.700306	0.483736	NA	1.27638	1.00879	3.23447	0.311886	0.755127	NA	0.373162	0.313421	4.00398	0.0782773	0.937607	NA	0	NA	NA	NA	NA	NA	0.105454	1.25778	4.05352	0.310293	0.756338	NA	0.631495	-1.95717	3.16007	-0.619345	0.535689	NA
C3orf33	1279.76	-0.211217	0.169703	-1.24463	0.213268	0.395521	263.539	-0.0359201	0.187545	-0.191527	0.848112	0.979325	128.061	-0.0272387	0.266243	-0.102308	0.918513	0.95867	97.5508	-0.0908412	0.286166	-0.317442	0.750908	0.999793	144.576	0.0494492	0.24648	0.200622	0.840994	0.999932	224.915	0.122578	0.213116	0.575168	0.565178	0.780283	135.426	-0.0399077	0.332009	-0.120201	0.904324	0.993284	83.4051	-0.202073	0.324556	-0.622614	0.533539	0.724507	56.5118	0.258915	0.408745	0.633438	0.526447	0.999928	23.4007	-0.0352794	0.594592	-0.0593339	0.952686	0.999951	106.111	-0.186614	0.271173	-0.688172	0.491345	0.62899
SLC33A1	5604.83	-0.28674	0.142315	-2.01482	0.0439232	0.127297	1049.52	-0.114603	0.12406	-0.923774	0.355604	0.820102	415.962	-0.218728	0.191388	-1.14285	0.2531	0.440874	389.073	-0.145226	0.179787	-0.807765	0.419226	0.999793	756.935	0.060947	0.140769	0.432958	0.665045	0.999932	664.721	-0.132292	0.155623	-0.850079	0.395281	0.654159	540.616	-0.25542	0.194	-1.3166	0.187972	0.654146	432.165	-0.209116	0.176193	-1.18686	0.235284	0.44686	704.52	-0.238756	0.171836	-1.38944	0.164699	0.999928	115.532	-0.246421	0.299529	-0.822696	0.410681	0.999951	480.796	-0.0691749	0.166804	-0.414708	0.678356	0.78354
AC104472.4	85.0702	0.192348	0.421719	0.456104	0.648315	0.798563	17.5563	0.455386	0.649529	0.701102	0.483239	0.884364	6.25671	0.648968	1.05725	0.613828	0.539329	NA	4.78154	-0.155288	1.17755	-0.131874	0.895084	0.999793	10.0345	0.554422	0.836814	0.662539	0.507626	0.999932	9.73424	0.0416976	0.863051	0.0483141	0.961466	NA	10.4622	-0.125701	1.08784	-0.11555	0.908009	0.993997	6.31174	1.34886	1.08425	1.24405	0.213482	NA	4.69477	0.529469	1.26264	0.419335	0.674971	0.999928	1.18633	-2.4164	2.68125	-0.901224	0.367469	NA	9.10501	1.3449	0.763752	1.76091	0.0782541	0.160857
GMPS	20642.1	-0.328757	0.142911	-2.30044	0.0214235	0.0755774	5601.09	-0.0930899	0.0987434	-0.942746	0.345811	0.815315	2896.45	-0.199823	0.140725	-1.41995	0.155621	0.32073	1792.5	-0.0505735	0.117808	-0.429286	0.667715	0.999793	2316.08	-0.0583261	0.121853	-0.478661	0.63218	0.999932	1999.8	-0.136136	0.128682	-1.05793	0.29009	0.554386	1589.19	-0.298752	0.158672	-1.88284	0.0597227	0.393609	1448.98	-0.152101	0.139416	-1.09099	0.275277	0.491938	1159.87	-0.0411427	0.146607	-0.280632	0.778993	0.999928	168.739	-0.258527	0.268131	-0.964179	0.334956	0.999951	1447.84	0.0385583	0.112918	0.341472	0.732749	0.822792
AC104472.5	72.8279	-0.0901562	0.461685	-0.195276	0.845177	0.921154	16.6374	0.0285865	0.666605	0.0428837	0.965794	0.994073	13.4817	0.26935	0.713668	0.377416	0.705864	0.834129	7.84544	-0.12045	0.948351	-0.12701	0.898933	0.999793	9.64951	0.184529	0.857777	0.215124	0.829671	0.999932	6.43588	1.40031	1.08458	1.29111	0.196666	NA	4.33671	-0.612776	1.66189	-0.368723	0.712334	0.963941	5.75986	-0.430395	1.12999	-0.380883	0.70329	NA	4.37641	-0.313054	1.33379	-0.23471	0.814434	0.999928	0.458218	-0.718718	4.01727	-0.178907	0.858011	NA	5.01041	1.45152	1.16274	1.24837	0.211897	0.343107
KCNAB1	154.274	0.571387	0.343922	1.66139	0.096636	0.225845	16.5171	0.0848606	0.676511	0.125439	0.900176	0.984765	8.68357	0.811257	0.90352	0.897885	0.369247	NA	5.97689	-0.775166	1.07805	-0.719046	0.472113	0.999793	7.99021	-0.000245055	0.93338	-0.000262545	0.999791	0.999959	11.5205	-0.269997	0.794043	-0.340028	0.733836	NA	13.4965	1.44654	0.987374	1.46503	0.142912	0.588106	9.43706	-0.63397	0.88312	-0.717876	0.472834	NA	12.678	-1.08314	0.805882	-1.34404	0.178935	0.999928	3.63324	0.576182	1.4584	0.395078	0.692785	NA	57.5557	-0.404129	0.744853	-0.542562	0.587431	0.713193
AC091607.2	276.697	-0.263762	0.259267	-1.01734	0.308992	0.507075	55.9889	0.0972674	0.37609	0.258628	0.795922	0.974979	21.8577	-0.483157	0.570648	-0.846682	0.397172	0.589865	16.2818	0.0691213	0.664773	0.103977	0.917187	0.999793	32.2799	0.162068	0.472267	0.34317	0.731471	0.999932	37.1225	-0.460756	0.457623	-1.00685	0.314009	NA	21.7841	-0.452808	0.778676	-0.58151	0.560897	0.921742	24.5822	0.376306	0.574138	0.655429	0.512192	0.709246	35.6031	-0.156824	0.50638	-0.309696	0.756792	0.999928	4.12929	-0.473739	1.38583	-0.341844	0.732468	0.999951	24.3119	-0.260069	0.465954	-0.558143	0.576747	0.703907
AC084036.1	119.526	-0.252116	0.36727	-0.686458	0.492424	0.679384	19.0398	0.0658179	0.621044	0.105979	0.915599	0.986103	7.96815	-0.821204	0.942727	-0.871095	0.383703	NA	8.58381	0.24787	0.892381	0.277763	0.781195	0.999793	13.5676	-0.382776	0.777285	-0.492452	0.6224	0.999932	17.6436	0.131176	0.653873	0.200614	0.841	NA	13.241	-0.675819	0.967395	-0.698597	0.484804	0.89216	10.8187	0.53617	0.846365	0.633497	0.526409	NA	11.7382	-0.464735	0.82875	-0.560766	0.574957	0.999928	4.85229	0.0259037	1.23966	0.0208958	0.983329	0.999951	10.0937	-0.759484	0.745034	-1.0194	0.308015	0.450993
SSR3	37072.1	-0.274835	0.144976	-1.89572	0.0579968	0.15612	8116.72	0.0186073	0.114267	0.162841	0.870644	0.982177	2858.32	-0.455071	0.167034	-2.72443	0.00644132	0.0308373	2178.76	0.00179526	0.108371	0.0165658	0.986783	0.999793	4798.75	0.0455101	0.107177	0.424626	0.671109	0.999932	4290.08	-0.155422	0.132976	-1.1688	0.242483	0.507771	3506.94	-0.104693	0.156172	-0.670371	0.502621	0.900077	3184.14	-0.304134	0.14053	-2.16419	0.0304495	0.110312	3765.54	-0.114389	0.139005	-0.822913	0.410557	0.999928	1612.12	0.313454	0.185349	1.69116	0.0908069	0.999951	2689.84	-0.189523	0.202879	-0.934166	0.350218	0.495021
TIPARP-AS1	443.771	-0.534257	0.219586	-2.43302	0.0149736	0.057852	90.549	-0.194956	0.299588	-0.650746	0.515211	0.898479	37.9332	-0.947088	0.45943	-2.06144	0.0392608	0.120173	28.1848	-0.229922	0.538984	-0.426584	0.669682	0.999793	83.3857	-0.135483	0.308389	-0.439325	0.660426	0.999932	67.0612	-0.38408	0.387841	-0.990303	0.322026	NA	41.903	-0.213017	0.566553	-0.375988	0.706926	0.962773	27.1522	-0.569526	0.562891	-1.01179	0.311639	0.529349	18.5905	-0.49988	0.666612	-0.749881	0.453326	0.999928	7.46973	0.00728981	1.02171	0.00713494	0.994307	0.999951	24.704	-0.750831	0.454601	-1.65163	0.0986107	0.192191
TIPARP	6484.68	0.242059	0.14999	1.61383	0.106563	0.242248	962.156	0.129256	0.131768	0.980931	0.326627	0.799671	597.869	0.146428	0.192094	0.762274	0.445897	0.635064	549.79	0.15921	0.159904	0.995663	0.319414	0.999793	1089.05	0.205828	0.150259	1.36983	0.170741	0.999932	801.532	0.0877908	0.159348	0.550936	0.581677	0.791392	421.997	0.118824	0.231975	0.512229	0.608491	0.937476	477.851	0.221265	0.170875	1.2949	0.195356	0.397113	364.368	0.213883	0.195223	1.09558	0.273262	0.999928	101.412	0.158071	0.339804	0.465184	0.6418	0.999951	906.494	1.63404	0.111287	14.6831	8.27356e-49	1.06887e-45
LINC00886	677.782	0.474444	0.235137	2.01773	0.0436194	0.12668	99.195	-0.36352	0.289053	-1.25763	0.208527	0.684796	35.287	-0.644688	0.480718	-1.34109	0.17989	0.352405	49.9748	-0.629104	0.391515	-1.60685	0.108088	0.999793	72.0502	0.0174004	0.338197	0.0514505	0.958967	0.999932	72.109	-0.337982	0.341228	-0.990486	0.321937	0.586512	98.8476	1.02535	0.430449	2.38205	0.0172166	0.196407	31.4317	-0.313275	0.531699	-0.589196	0.55573	0.74084	14.3045	-0.493487	0.755299	-0.653366	0.51352	0.999928	6.51923	-0.548387	1.20368	-0.455592	0.648683	0.999951	197.208	-2.28344	0.286191	-7.97875	1.47819e-15	7.09428e-14
LEKR1	827.633	1.94949	0.619451	3.14713	0.00164884	0.0108298	67.6869	0.233893	0.368665	0.634433	0.525799	0.903197	32.8076	0.392798	0.479282	0.819556	0.412469	0.603721	32.7424	1.14703	0.524239	2.18799	0.0286701	0.656357	59.1936	0.712362	0.38601	1.84545	0.0649721	0.77086	52.0968	0.678744	0.40645	1.66993	0.0949326	NA	147.454	2.55957	1.02816	2.48947	0.0127933	0.163767	29.4603	0.890894	0.5347	1.66616	0.0956823	0.249425	9.20053	1.00484	0.939319	1.06975	0.284732	0.999928	9.51536	2.3512	1.00313	2.34387	0.019085	0.479296	526.548	-3.7675	0.196704	-19.1531	9.11502e-82	1.23645e-77
LINC00880	879.7	5.75804	0.723925	7.95392	1.80704e-15	1.43809e-13	26.7135	5.09072	0.928381	5.48344	4.17124e-08	7.58899e-06	5.6479	4.42225	1.52026	2.90888	0.00362727	NA	9.39085	4.13804	1.28718	3.21482	0.00130527	0.107088	20.8429	4.32972	0.960547	4.50756	6.55779e-06	0.0016896	23.4076	4.10887	0.765028	5.37088	7.83535e-08	NA	229.62	9.22746	0.940366	9.81263	9.93479e-23	1.14316e-19	12.9315	5.22536	1.25524	4.16285	3.14305e-05	NA	9.12945	3.92608	1.35626	2.89478	0.00379424	0.286411	16.3338	2.00805	0.797899	2.51668	0.0118467	0.355445	638.212	-3.6284	0.663685	-5.46705	4.57586e-08	6.09739e-07
LINC02029	17.006	3.55323	1.16965	3.03785	0.00238271	0.0143926	0.482091	1.47331	4.04109	0.364582	0.715423	NA	0.257586	1.29749	4.07442	0.318448	0.750145	NA	0.736785	1.83984	3.26553	0.56341	0.573155	NA	0.346681	1.93497	4.03893	0.47908	0.631882	NA	0	NA	NA	NA	NA	NA	3.94997	4.75449	2.29949	2.06763	0.0386749	NA	0.344569	1.66367	4.03684	0.412122	0.68025	NA	0	NA	NA	NA	NA	NA	0.578162	-1.05169	3.86411	-0.27217	0.785492	NA	8.57591	-3.39933	0.988348	-3.4394	0.000582995	0.00278071
LINC00881	280.493	5.28716	0.419058	12.6168	1.70643e-36	5.91045e-34	6.00457	2.98697	1.24842	2.3926	0.0167293	NA	1.85838	2.83702	2.25132	1.26016	0.207612	NA	3.15796	5.02436	1.94145	2.58794	0.00965528	NA	4.87233	3.841	1.52505	2.5186	0.0117821	0.413343	7.57186	3.81364	1.19176	3.2	0.00137428	NA	72.7869	7.21664	0.964297	7.48384	7.21833e-14	2.04803e-11	3.01278	3.15876	1.85273	1.70492	0.0882096	NA	2.09211	4.33978	2.32398	1.86739	0.0618468	0.999928	5.81272	1.70418	1.28283	1.32846	0.184028	0.999951	206.075	-3.98134	0.429166	-9.27693	1.74424e-20	1.46053e-18
CCNL1	28309.2	0.557466	0.158443	3.5184	0.000434165	0.00392797	4754.74	0.550814	0.13151	4.18839	2.80944e-05	0.00221087	3198.23	0.948786	0.174155	5.44794	5.09568e-08	3.25965e-06	2123.86	0.470544	0.135595	3.47021	0.000520045	0.0525988	3602.58	0.395812	0.132923	2.97775	0.00290371	0.199502	3689.42	0.661505	0.168543	3.92485	8.67832e-05	0.00449494	1955.49	0.531987	0.162566	3.27244	0.00106624	0.0282043	3375.15	0.918908	0.15712	5.84844	4.96203e-09	5.04588e-07	1834.77	0.446987	0.162394	2.75249	0.00591442	0.37049	551.335	0.522195	0.212122	2.46177	0.0138255	0.3923	3701.38	0.778165	0.118437	6.5703	5.02138e-11	1.20132e-09
AC104411.1	99.9314	0.578321	0.404491	1.42975	0.152788	0.312891	16.6408	-0.168217	0.676705	-0.248582	0.803684	0.976255	7.73697	1.0039	0.962958	1.04252	0.297171	NA	5.46094	-0.648922	1.15145	-0.563567	0.573049	0.999793	11.6664	0.399447	0.769392	0.519173	0.60364	0.999932	9.78076	-0.239255	0.963407	-0.248343	0.803869	NA	9.71441	0.994807	1.12156	0.886982	0.375088	0.827693	8.11198	0.85174	0.955594	0.891321	0.372757	NA	5.61878	-0.409373	1.16638	-0.350977	0.725606	0.999928	2.49182	1.75857	1.85403	0.948512	0.342869	NA	21.2152	0.0821273	0.571561	0.143689	0.885746	0.928994
AC092944.1	1135.27	-0.00205785	0.184745	-0.0111388	0.991113	0.995949	200.593	-0.125081	0.228769	-0.546759	0.584544	0.925245	86.6885	-0.0502767	0.326304	-0.154079	0.877547	0.938211	97.6353	-0.294576	0.29784	-0.98904	0.322644	0.999793	166.128	-0.115017	0.260525	-0.441482	0.658864	0.999932	150.018	0.00605039	0.258534	0.0234027	0.981329	0.99088	121.092	0.454576	0.352073	1.29114	0.196654	0.665788	83.3449	0.170917	0.330609	0.516976	0.605173	0.777306	40.4365	0.238272	0.460955	0.516909	0.60522	0.999928	11.852	-0.292274	0.857115	-0.340998	0.733105	0.999951	155.195	-1.44806	0.313748	-4.61536	3.92416e-06	3.37976e-05
VEPH1	81.2231	0.622902	0.44153	1.41078	0.158309	0.321	11.8812	0.180166	0.794806	0.226679	0.820673	0.976764	5.90162	-0.134156	1.09416	-0.122611	0.902415	NA	4.70588	0.172647	1.22243	0.141232	0.887686	0.999793	8.7285	0.353445	0.900853	0.392344	0.694804	0.999932	7.30981	0.760628	1.02255	0.743856	0.456963	NA	12.4489	1.3311	1.08077	1.23161	0.218093	0.691437	5.36468	-0.0740231	1.17732	-0.0628744	0.949866	NA	4.68427	-0.223102	1.31553	-0.169591	0.865332	0.999928	0.85228	0.398853	3.28104	0.121563	0.903245	NA	22.861	-1.64705	0.466104	-3.53366	0.000409855	0.00204062
SLC66A1L	15.6717	0.710586	0.931335	0.762976	0.445478	0.639534	1.32318	0.45396	2.50307	0.181362	0.856084	NA	1.08264	0.293888	2.3973	0.122591	0.902431	NA	1.54023	1.77469	2.45095	0.724084	0.469014	NA	1.14983	-0.538687	2.38827	-0.225555	0.821548	NA	2.76899	-0.0461287	1.54568	-0.0298437	0.976192	NA	3.08669	0.896376	2.22378	0.403086	0.686885	NA	0.170106	-0.958998	4.07753	-0.235191	0.814061	NA	0.713402	1.54633	3.51571	0.439835	0.660056	NA	0.412475	1.24061	4.0417	0.306951	0.75888	NA	5.30658	-1.91951	1.06293	-1.80587	0.070939	0.149206
AC079943.2	58.3761	1.02939	0.553757	1.85892	0.0630389	0.165284	6.60584	0.444302	1.06348	0.41778	0.676108	NA	3.33066	-0.297087	1.50709	-0.197127	0.843728	NA	1.40927	-0.934982	2.50571	-0.37314	0.709044	NA	4.39745	-0.766143	1.37777	-0.556076	0.578159	0.999932	12.9496	2.53068	0.847448	2.98623	0.00282437	NA	5.67148	1.65439	1.57845	1.04811	0.29459	0.764517	4.22034	1.17605	1.33341	0.881982	0.377787	NA	1.88445	-1.83771	2.12843	-0.863409	0.387913	0.999928	1.01759	0.423155	2.81753	0.150186	0.880617	NA	15.0024	-1.7848	0.655562	-2.72255	0.00647809	0.0215698
SHOX2	109.345	-0.342335	0.373073	-0.917608	0.358824	0.558855	21.5949	-0.0427425	0.599446	-0.0713034	0.943156	0.991198	12.2541	-1.01411	0.784275	-1.29306	0.195991	NA	5.67917	-0.574333	1.21864	-0.471288	0.637435	0.999793	12.1623	-0.264282	0.778108	-0.339647	0.734122	0.999932	18.2035	0.0537052	0.633274	0.0848056	0.932416	NA	11	-0.513666	1.07439	-0.478101	0.632578	0.943806	7.77657	-0.974596	1.00166	-0.972985	0.330561	NA	2.07069	-0.152821	1.98606	-0.0769465	0.938666	0.999928	3.50497	0.605303	1.47159	0.411327	0.680833	NA	12.0153	0.536818	0.777939	0.690052	0.490162	0.627728
RSRC1	33265.4	-0.144563	0.130912	-1.10428	0.269471	0.464196	7111.33	-0.0224995	0.0917806	-0.245144	0.806345	0.976255	3610.19	0.143494	0.14572	0.984725	0.324759	0.520674	3181.69	-0.0211044	0.104897	-0.201192	0.840548	0.999793	4521.85	-0.00422914	0.107511	-0.0393369	0.968622	0.999932	4229.84	0.0428918	0.117734	0.364309	0.715627	0.873483	2229.24	-0.0531194	0.136516	-0.389108	0.697196	0.96153	3166.48	0.0965217	0.127003	0.759996	0.447257	0.65496	2186.25	-0.0206279	0.133148	-0.154925	0.87688	0.999928	377.357	-0.0772731	0.205264	-0.376458	0.706577	0.999951	2705.26	0.454696	0.0853336	5.32844	9.90579e-08	1.23447e-06
AC106707.1	495.561	0.269893	0.213994	1.26122	0.20723	0.387691	101.195	0.0702452	0.286032	0.245585	0.806004	0.976255	43.9914	-0.0865351	0.412388	-0.209839	0.833793	0.911716	39.2139	0.697986	0.450633	1.5489	0.121406	0.999793	65.8271	0.366116	0.345902	1.05844	0.289855	0.999932	60.5222	0.0830648	0.366916	0.226386	0.820901	NA	41.3185	0.846475	0.594441	1.42398	0.154451	0.605067	42.0629	0.393807	0.44308	0.888794	0.374114	0.590639	28.2739	0.0544298	0.545468	0.0997854	0.920515	0.999928	4.8446	1.67898	1.29839	1.29312	0.195969	0.999951	62.3092	-0.548132	0.323188	-1.69602	0.0898829	0.178843
MLF1	2902.19	0.166328	0.159173	1.04495	0.296045	0.493936	532.413	0.132425	0.166949	0.793206	0.427658	0.859259	334.44	0.259981	0.213105	1.21997	0.222478	0.40521	252.984	0.252152	0.205505	1.22699	0.219827	0.999793	505.62	0.164785	0.163164	1.00993	0.312527	0.999932	325.984	0.211799	0.208622	1.01523	0.309997	0.575124	192.208	0.551839	0.320547	1.72156	0.0851499	0.464112	199.926	0.47564	0.2434	1.95415	0.0506834	0.160212	197.912	0.0870483	0.284885	0.305556	0.759942	0.999928	31.4714	-0.272391	0.6352	-0.428827	0.668049	0.999951	308.864	-0.756433	0.249343	-3.03371	0.00241569	0.00937727
GFM1	8480.89	-0.310472	0.14612	-2.12477	0.0336057	0.105089	2020.8	-0.0922661	0.11072	-0.833325	0.404661	0.846059	769.518	-0.040442	0.17009	-0.237768	0.812061	0.899211	674.879	-0.0996317	0.14448	-0.689589	0.490453	0.999793	782.153	-0.15463	0.154648	-0.999888	0.317365	0.999932	1139.99	-0.088997	0.143796	-0.618912	0.535974	0.760042	858.994	-0.314435	0.174296	-1.80403	0.0712271	0.426251	785.12	-0.174088	0.156865	-1.10979	0.267088	0.4832	616.393	-0.117701	0.175169	-0.671931	0.501628	0.999928	92.0951	-0.114732	0.326991	-0.350872	0.725684	0.999951	669.89	0.117307	0.110702	1.05966	0.289297	0.431362
LXN	1123.46	-0.515678	0.180224	-2.86132	0.00421882	0.0223052	201.161	-0.100004	0.209316	-0.477763	0.632819	0.941089	105.965	-0.757695	0.289689	-2.61555	0.00890852	0.0397978	84.7107	-0.104427	0.302789	-0.344883	0.730182	0.999793	246.796	-0.308989	0.198368	-1.55766	0.119314	0.932668	154.527	-0.275906	0.244665	-1.12769	0.259452	0.525149	101.739	-0.286134	0.371988	-0.769203	0.441773	0.87194	79.5297	-0.436403	0.337935	-1.29138	0.196572	0.398224	46.4256	0.0109334	0.430041	0.025424	0.979717	0.999928	13.1317	-0.232473	0.780995	-0.297662	0.765961	0.999951	63.7339	-0.508444	0.305316	-1.66531	0.0958515	0.187962
AC080013.4	20.0521	-0.401991	0.885045	-0.454205	0.649682	0.799456	4.23309	-0.892584	1.34344	-0.664402	0.506433	NA	1.68439	1.41906	1.93044	0.735099	0.462279	NA	1.14753	-1.51929	2.58791	-0.58707	0.557157	NA	1.51901	0.58446	2.21493	0.263873	0.791877	NA	2.95768	-1.01056	1.63587	-0.61775	0.53674	NA	1.29648	-0.67951	2.93635	-0.231413	0.816994	NA	2.03253	-0.403963	2.07381	-0.194793	0.845555	NA	2.33646	0.586126	2.02852	0.288943	0.772625	0.999928	0.919413	2.02928	3.1983	0.634485	0.525764	NA	1.8789	0.260092	1.67315	0.155451	0.876466	0.92285
AC080013.6	98.3916	-0.211663	0.414918	-0.510131	0.609959	0.771466	20.4809	0.2509	0.62696	0.400185	0.68902	0.954382	11.3197	0.560418	0.791811	0.707768	0.479089	NA	8.55344	-0.194951	0.901257	-0.21631	0.828746	0.999793	9.02803	0.0700768	0.892028	0.0785589	0.937383	0.999932	12.1542	-0.760255	0.804102	-0.945471	0.344419	NA	7.55976	-0.252476	1.2808	-0.197123	0.843731	0.984965	9.0234	-0.0531271	0.899759	-0.0590459	0.952916	NA	7.8434	-0.60413	0.995583	-0.606811	0.543976	0.999928	0.994136	-1.36014	2.82371	-0.481687	0.630028	NA	8.94498	1.1051	0.815947	1.35437	0.175618	0.298865
RARRES1	3414.36	-0.118568	0.150612	-0.787243	0.43114	0.627203	381.774	0.00918399	0.167336	0.0548837	0.956231	0.991958	182.993	0.233213	0.269909	0.864044	0.387564	0.580022	170.336	-0.16869	0.248422	-0.679046	0.497108	0.999793	539.827	-0.127516	0.16282	-0.783172	0.433526	0.999932	327.872	0.375906	0.201377	1.86668	0.0619464	0.240731	144.37	0.237211	0.351227	0.675377	0.499436	0.8981	597.344	-0.177132	0.182687	-0.969594	0.332249	0.551528	683.914	-0.519307	0.169834	-3.05773	0.00223022	0.197323	62.1273	0.162102	0.405336	0.39992	0.689215	0.999951	367.362	-0.029333	0.285521	-0.102735	0.918173	0.949207
MFSD1	4357.27	-0.128344	0.138814	-0.92458	0.355185	0.555124	777.259	-0.0202687	0.129609	-0.156384	0.87573	0.982482	342.353	-0.0896979	0.195467	-0.458889	0.646314	0.79217	252.648	-0.0358799	0.191885	-0.186987	0.851671	0.999793	409.721	-0.166768	0.164778	-1.01208	0.311502	0.999932	587.058	0.0290755	0.155388	0.187116	0.85157	0.938574	367.929	0.0572309	0.219504	0.260728	0.794302	0.978679	348.423	-0.0505055	0.187338	-0.269595	0.787472	0.893797	701.922	-0.0604676	0.160858	-0.375907	0.706986	0.999928	139.805	0.27334	0.280464	0.974599	0.329759	0.999951	467.896	-0.0146765	0.176286	-0.0832538	0.93365	0.958882
AC080013.1	165.56	0.249634	0.327297	0.762713	0.445634	0.639604	31.3328	0.270441	0.490698	0.551136	0.581541	0.924294	12.389	1.0338	0.794536	1.30114	0.19321	NA	13.2489	0.387184	0.738367	0.524379	0.600015	0.999793	21.4745	-0.0165325	0.646645	-0.0255665	0.979603	0.999932	18.4266	0.875838	0.63612	1.37684	0.168561	NA	10.083	0.550058	1.11254	0.494415	0.621013	0.94058	18.0559	-0.387707	0.650725	-0.595807	0.551304	0.737196	18.1007	-0.233838	0.669221	-0.349418	0.726776	0.999928	2.47684	0.534966	1.70077	0.314543	0.753109	NA	24.7538	-0.286694	0.452164	-0.634048	0.526049	0.660789
AC080013.3	34.694	0.177397	0.634178	0.279728	0.779686	0.884101	6.17264	-0.353974	1.07917	-0.328007	0.742907	NA	2.53024	0.0938952	1.5899	0.0590573	0.952906	NA	2.43123	0.440576	1.66709	0.264278	0.791566	NA	3.53148	0.704039	1.39526	0.504592	0.613845	0.999932	3.83372	0.667451	1.33596	0.499604	0.617354	NA	3.57528	-0.374872	1.76791	-0.212043	0.832074	NA	4.39485	0.36965	1.26133	0.293064	0.769473	NA	3.17913	0.170954	1.49385	0.114439	0.90889	0.999928	0.692577	1.62519	3.57506	0.45459	0.649404	NA	4.68818	-0.226903	0.992363	-0.228649	0.819142	0.882788
AC080013.5	13.2264	0.107451	0.997805	0.107687	0.914244	0.958301	1.8555	-0.0727648	1.99893	-0.036402	0.970962	NA	1.67849	1.4027	2.04413	0.686206	0.492583	NA	0.769009	2.05647	3.04856	0.674571	0.499949	NA	0.893352	0.285603	3.3339	0.0856664	0.931732	NA	2.56085	0.162639	1.65205	0.0984469	0.921577	NA	2.15812	-0.247909	2.1993	-0.112722	0.910251	NA	1.21245	0.0496419	2.54483	0.019507	0.984437	NA	0.542082	-2.1144	4.01454	-0.526684	0.598413	NA	0	NA	NA	NA	NA	NA	1.57004	-0.187141	1.74689	-0.107128	0.914687	NA
IQCJ-SCHIP1	17852.1	-0.0042823	0.142071	-0.030142	0.975954	0.988786	3579.13	0.0470434	0.10602	0.443723	0.657243	0.948185	2467.73	0.18606	0.148747	1.25085	0.210989	0.390918	1926.54	0.0477657	0.116509	0.409973	0.681825	0.999793	2767.17	0.227505	0.133647	1.70228	0.088703	0.851534	2146.37	0.058049	0.143938	0.403292	0.686734	0.856165	888.361	0.00423517	0.178371	0.0237435	0.981057	0.998593	2342.24	0.410261	0.14496	2.83017	0.00465226	0.0279023	326.215	0.271958	0.241619	1.12556	0.26035	0.999928	91.2753	0.129787	0.356906	0.363646	0.716122	0.999951	1300.75	0.263398	0.150913	1.74536	0.0809214	0.164943
AC092943.2	87.7746	-0.0836144	0.42352	-0.197427	0.843493	0.920165	17.8601	-0.0486811	0.647486	-0.0751849	0.940068	0.990831	9.52364	-0.384127	0.850391	-0.451707	0.65148	NA	9.735	0.0501351	0.852775	0.0587906	0.953119	0.999793	14.8724	-0.333881	0.709085	-0.470862	0.637739	0.999932	9.33166	-0.627022	0.925543	-0.677464	0.498112	NA	3.01557	-1.444	2.1167	-0.682192	0.495118	NA	8.9778	0.357776	0.895946	0.399327	0.689652	NA	1.20093	1.01271	2.50279	0.404633	0.685747	NA	0.221864	0.363936	4.05915	0.0896582	0.928559	NA	9.07512	0.447309	0.784168	0.570425	0.568389	0.697698
IQCJ-SCHIP1-AS1	151.015	-0.353837	0.328952	-1.07565	0.282084	0.478433	26.7706	-0.231372	0.532319	-0.434648	0.663818	0.949659	22.407	-0.500653	0.562141	-0.890618	0.373134	0.566223	17.7981	-0.127629	0.632248	-0.201866	0.840022	0.999793	26.7897	-0.0946026	0.524768	-0.180275	0.856937	0.999932	17.7263	-0.475443	0.648367	-0.733292	0.46338	NA	5.31659	-0.109725	1.48595	-0.0738421	0.941136	0.995959	18.0167	0.185476	0.649697	0.28548	0.775276	0.887159	2.13772	0.0768082	1.97491	0.038892	0.968976	0.999928	0.957743	2.42426	2.92759	0.828074	0.407629	NA	8.83959	1.27837	0.851764	1.50084	0.133396	0.242076
SCHIP1	405.733	-0.152885	0.222869	-0.685987	0.492721	0.679615	74.5859	-0.13614	0.34004	-0.400363	0.688889	0.954382	51.2446	0.133586	0.388434	0.343909	0.730915	0.850346	37.6061	-0.0963475	0.446679	-0.215697	0.829224	0.999793	60.8205	0.220629	0.360199	0.612519	0.540194	0.999932	53.5697	0.075547	0.38392	0.196778	0.844001	NA	23.1288	-1.00735	0.794352	-1.26814	0.204749	0.6756	62.8506	0.114202	0.357709	0.319258	0.749531	0.870578	8.64208	0.575618	0.957529	0.60115	0.54774	0.999928	3.69744	0.825926	1.42688	0.578835	0.562701	NA	29.3211	-0.454172	0.399045	-1.13815	0.255059	0.39346
IL12A-AS1	394.309	0.683319	0.278724	2.4516	0.0142223	0.0556334	67.6765	0.295843	0.345707	0.855762	0.392129	0.840854	35.357	0.729077	0.456106	1.59848	0.109936	0.249979	22.7177	0.385545	0.572355	0.673611	0.500559	0.999793	23.2869	0.594601	0.564399	1.05351	0.292106	0.999932	53.5584	0.270149	0.391844	0.689429	0.490554	NA	36.8536	1.21847	0.645383	1.88798	0.0590283	0.39073	42.7524	0.390766	0.437121	0.893954	0.371346	0.587535	8.85169	-0.0223259	0.949476	-0.023514	0.98124	0.999928	3.99117	0.270193	1.66063	0.162706	0.87075	0.999951	94.2936	-1.94034	0.353264	-5.4926	3.96063e-08	5.33171e-07
IL12A	96.4576	0.352249	0.393741	0.894621	0.37099	0.571128	20.1453	0.648907	0.631177	1.02809	0.303908	0.781902	12.9055	0.183041	0.726088	0.252092	0.80097	NA	6.06292	0.726732	1.06486	0.682466	0.494945	0.999793	5.6659	0.959867	1.09794	0.874242	0.381986	0.999932	17.9512	0.423932	0.675045	0.628005	0.530001	NA	8.31597	0.200049	1.19464	0.167456	0.867011	0.989956	13.5945	0.139118	0.743409	0.187135	0.851555	NA	2.82429	1.79637	1.87227	0.959461	0.337326	0.999928	0	NA	NA	NA	NA	NA	10.2974	-0.433098	0.99139	-0.43686	0.662213	0.771017
LINC01100	7.42747	0.704274	1.32909	0.52989	0.596188	0.761989	1.59375	1.50183	2.18226	0.688202	0.491326	NA	0.768952	-1.24399	3.16058	-0.393594	0.693881	NA	0.489062	1.94638	4.03371	0.482529	0.62943	NA	0.380453	0.204195	4.03016	0.0506667	0.959591	NA	1.01639	0.911749	2.75574	0.330855	0.740754	NA	0.348551	2.09633	4.03284	0.519814	0.603193	NA	0.701574	-1.16698	3.4446	-0.338785	0.734772	NA	0.280363	1.43502	4.04629	0.354651	0.722851	NA	0.105454	1.25778	4.05352	0.310293	0.756338	NA	2.46662	-2.79183	1.4677	-1.90219	0.0571467	0.125843
C3orf80	19.6176	0.213515	0.823568	0.259256	0.795438	0.893026	4.59733	-0.175232	1.26469	-0.138558	0.889799	NA	2.9777	-0.25099	1.46691	-0.171102	0.864144	NA	1.00989	-0.189908	2.68605	-0.0707017	0.943635	NA	1.88649	0.459713	1.86891	0.245979	0.805698	NA	0.970406	0.798475	2.7476	0.290608	0.771351	NA	1.19667	0.851917	3.34374	0.254779	0.798894	NA	0.450305	0.848826	4.04114	0.210047	0.833631	NA	0.394333	0.528508	4.00046	0.132112	0.894896	NA	1.53254	-0.982777	2.45937	-0.399605	0.689447	NA	3.89699	0.457676	1.11831	0.409258	0.68235	0.786346
IFT80	4710.14	-0.109828	0.150363	-0.730421	0.465133	0.656445	1066.67	0.0807116	0.124044	0.650669	0.51526	0.898479	533.871	0.0769241	0.199354	0.385867	0.699595	0.829464	455.708	-0.153906	0.159765	-0.963323	0.335386	0.999793	746.479	0.061653	0.153663	0.401223	0.688256	0.999932	540.662	0.128005	0.172601	0.741628	0.458313	0.705242	302.109	0.0140182	0.238036	0.0588911	0.953039	0.996384	376.303	0.101106	0.179202	0.564203	0.572616	0.754116	219.014	0.0523283	0.229769	0.227744	0.819846	0.999928	36.1573	-0.533116	0.50184	-1.06232	0.288088	0.999951	430.217	-0.156804	0.13676	-1.14656	0.251562	0.389526
SMC4	36654.2	-0.138923	0.13695	-1.0144	0.310391	0.508413	10818.4	-0.0123759	0.0903677	-0.13695	0.89107	0.984025	4682.22	0.187333	0.138679	1.35084	0.176748	0.348635	3417.53	0.0166529	0.105415	0.157976	0.874476	0.999793	4718.95	0.0213163	0.122829	0.173544	0.862224	0.999932	2153.73	0.0229698	0.125956	0.182364	0.855297	0.940324	2149.99	-0.202411	0.142741	-1.41803	0.156182	0.607024	3293.27	0.125334	0.138973	0.901854	0.367135	0.583861	2156.08	-0.0313508	0.134486	-0.233116	0.815671	0.999928	310.533	-0.225294	0.222714	-1.01159	0.311735	0.999951	2803.1	0.438471	0.07679	5.71	1.12978e-08	1.70853e-07
TRIM59	9530.62	-0.199172	0.143613	-1.38687	0.165483	0.330987	2788.3	-0.144036	0.109667	-1.3134	0.189048	0.65731	983.449	0.110452	0.15626	0.706845	0.479663	0.663441	764.296	-0.302228	0.137092	-2.20457	0.0274843	0.642005	1215.24	-0.194585	0.151079	-1.28797	0.197756	0.999932	812.331	-0.0597951	0.151349	-0.395081	0.692783	0.859653	773.418	0.127552	0.175299	0.727627	0.466842	0.883992	671.987	0.0681278	0.181676	0.374997	0.707663	0.845983	446.511	-0.0156627	0.183558	-0.0853285	0.932	0.999928	73.4833	-0.161325	0.360224	-0.447847	0.654264	0.999951	851.98	-0.170146	0.103714	-1.64054	0.100893	0.19558
KPNA4	25832.2	-0.0283309	0.128005	-0.221327	0.824838	0.910194	5033.64	0.0623606	0.0963938	0.646936	0.517673	0.899105	2942.24	0.377826	0.153235	2.46567	0.0136757	0.0549798	2229.31	0.102517	0.115439	0.888063	0.374507	0.999793	3141.48	0.164928	0.12206	1.35121	0.176629	0.999932	3551.53	0.127287	0.123636	1.02953	0.30323	0.568073	1978.82	-0.129762	0.142179	-0.912671	0.361416	0.818282	3298.03	0.362639	0.124734	2.90731	0.00364557	0.0233733	1358.69	0.022336	0.148273	0.150641	0.880259	0.999928	395.084	0.0658879	0.205103	0.321243	0.748026	0.999951	2064.49	0.287384	0.0746225	3.85117	0.000117555	0.000685275
ARL14	20.4111	1.04249	0.817247	1.27562	0.202091	0.380842	1.64067	1.86984	2.32069	0.805725	0.420401	NA	2.85242	4.0478	1.91045	2.11876	0.0341105	NA	0.384542	0.765183	4.0356	0.189608	0.849616	NA	1.39975	0.681923	2.32252	0.293614	0.769053	NA	1.72379	2.54108	2.14644	1.18386	0.23647	NA	0.752692	-2.73056	3.95996	-0.689543	0.490482	NA	7.83209	0.249004	0.959579	0.259493	0.795255	NA	0.566435	1.45105	3.88221	0.373769	0.708576	NA	0	NA	NA	NA	NA	NA	4.83071	0.682848	1.14466	0.596553	0.550806	0.683625
AC069224.1	83.7458	0.864504	0.445254	1.9416	0.0521861	0.144629	11.4818	0.268043	0.823426	0.325522	0.744786	0.965283	4.61527	0.195861	1.26608	0.154699	0.877059	NA	3.29758	0.469049	1.41674	0.331075	0.740588	NA	8.79698	-0.890631	0.896673	-0.993261	0.320583	0.999932	6.72701	0.695884	1.022	0.680902	0.495933	NA	8.46296	1.32583	1.28128	1.03477	0.300779	0.770338	6.50102	1.25246	1.11692	1.12135	0.262137	NA	0.825546	1.65207	3.35975	0.491723	0.622915	NA	0.972614	0.438741	2.88887	0.151873	0.879287	NA	20.9738	0.836101	0.469281	1.78166	0.0748042	0.155468
PPM1L	9427.87	0.291715	0.143385	2.03449	0.0419021	0.123188	1592.62	0.181798	0.115511	1.57387	0.115518	0.540355	1142.09	0.252993	0.165664	1.52714	0.126725	0.277006	761.168	-0.0966244	0.141863	-0.681109	0.495802	0.999793	909.385	-0.0674335	0.142993	-0.471585	0.637223	0.999932	1421.14	0.106892	0.14184	0.753612	0.451082	0.700513	638.935	0.292703	0.223423	1.31009	0.190166	0.657172	669.255	0.0264836	0.178349	0.148493	0.881954	0.946895	373.018	0.176113	0.188156	0.935997	0.349275	0.999928	145.083	0.148619	0.285346	0.520836	0.602481	0.999951	1468.02	1.3364	0.178358	7.49277	6.74332e-14	2.63992e-12
B3GALNT1	1785.75	-0.497919	0.169134	-2.94393	0.00324077	0.0183088	438.816	-0.194632	0.161042	-1.20858	0.226826	0.708263	203.897	-0.429041	0.22857	-1.87706	0.0605092	0.163825	137.772	-0.0906615	0.241937	-0.374731	0.70786	0.999793	223.422	-0.299407	0.217897	-1.37408	0.169417	0.999932	238.483	-0.345981	0.235005	-1.47223	0.140959	0.377342	187.656	-0.40013	0.284619	-1.40584	0.159771	0.613151	149.363	-0.551533	0.249782	-2.20806	0.0272401	0.101854	35.7692	-0.361836	0.489981	-0.73847	0.460229	0.999928	8.76533	-0.751962	0.983133	-0.764863	0.444353	0.999951	111.561	-0.0385444	0.223494	-0.172463	0.863073	0.913569
NMD3	12131.1	-0.134229	0.133766	-1.00347	0.315636	0.51414	2322.61	0.0654809	0.101868	0.6428	0.520354	0.900342	1201.7	0.128816	0.15202	0.847361	0.396794	0.589543	923.354	-0.0139448	0.128976	-0.108119	0.913901	0.999793	1453.72	-0.0837917	0.123382	-0.679125	0.497059	0.999932	1746.49	0.0698545	0.125597	0.55618	0.578088	0.7888	1199.71	-0.0147873	0.155071	-0.095358	0.924031	0.994756	1171.33	-0.0301611	0.141298	-0.213457	0.83097	0.91894	886.107	0.0382514	0.154882	0.246971	0.80493	0.999928	140.979	0.158539	0.279321	0.567586	0.570316	0.999951	1105.54	-0.710081	0.12192	-5.82414	5.74071e-09	9.26505e-08
SPTSSB	39.2042	0.64114	0.606874	1.05646	0.290757	0.488414	4.67305	-0.929394	1.39098	-0.668159	0.504032	NA	0.99955	-1.98431	2.6735	-0.742214	0.457958	NA	2.99659	0.571056	1.48144	0.385472	0.699887	NA	3.19668	-0.296809	1.61503	-0.18378	0.854186	0.999932	2.21927	-0.403505	1.86301	-0.216588	0.82853	NA	3.1363	2.9811	2.12854	1.40054	0.161352	NA	1.24725	1.39535	2.56762	0.543439	0.586828	NA	5.88422	-0.46233	1.16064	-0.398339	0.69038	0.999928	3.53703	0.173378	1.46614	0.118255	0.905866	NA	12.7717	-2.20188	0.694769	-3.16923	0.00152845	0.00635411
LINC02067	128.052	-0.502205	0.482259	-1.04136	0.297709	0.495578	23.8786	-0.543171	0.710169	-0.764848	0.444362	0.868058	11.9889	-1.34457	0.806451	-1.66727	0.0954601	NA	8.37568	-1.17142	1.02185	-1.14637	0.251643	0.999793	14.6323	-0.779482	0.820026	-0.950558	0.341829	0.999932	13.6127	-0.448529	0.759956	-0.590205	0.555054	NA	15.674	0.0711677	1.01014	0.0704532	0.943833	0.995959	6.50798	-0.715557	1.17016	-0.611505	0.540866	NA	9.13028	-0.916338	1.02778	-0.891568	0.372624	0.999928	2.68773	0.668222	1.89971	0.351751	0.725025	NA	24.6314	-3.56097	0.561289	-6.34427	2.23488e-10	4.73682e-09
AC112491.1	3.51038	-1.5979	2.00981	-0.795047	0.426586	0.622688	0.763342	-0.810838	3.3243	-0.243912	0.807299	NA	0.423834	-0.499543	4.03968	-0.123659	0.901585	NA	0	NA	NA	NA	NA	NA	0.217938	1.34649	4.07206	0.330665	0.740898	NA	0.645057	-2.34147	3.4962	-0.669718	0.503038	NA	0.254307	-0.866491	4.04943	-0.213979	0.830564	NA	0.799083	1.21512	3.28879	0.369473	0.711775	NA	0.140181	1.03861	4.06464	0.255522	0.79832	NA	0	NA	NA	NA	NA	NA	0.119622	0	4.40746	0	1	NA
AC112770.1	64.1243	2.30325	0.656642	3.50761	0.000452147	0.00405456	2.28388	1.1162	2.00038	0.557997	0.576846	NA	1.31124	0.792085	2.40283	0.329647	0.741666	NA	0.611327	2.07727	4.03147	0.515263	0.606369	NA	1.85922	-0.80004	2.19963	-0.363716	0.71607	NA	3.78405	-0.333118	1.68185	-0.198066	0.842993	NA	8.50979	3.30537	1.63607	2.02031	0.0433512	0.334404	2.31656	-0.365153	1.82023	-0.200608	0.841005	NA	1.29729	0.623317	2.61603	0.238268	0.811673	NA	3.97957	3.86582	1.78071	2.17095	0.0299353	0.629729	35.5522	-0.0934499	0.706219	-0.132324	0.894728	0.934765
AC128685.1	26.3908	0.606249	0.745373	0.81335	0.416017	0.612983	3.69832	0.523676	1.39426	0.375595	0.707218	NA	1.49009	1.60143	2.25277	0.710872	0.477164	NA	1.37599	1.99801	2.29386	0.871026	0.38374	NA	1.92496	0.0846437	1.82689	0.046332	0.963046	NA	4.66356	-1.04325	1.35339	-0.770843	0.4408	NA	2.48736	0.100019	2.09609	0.0477168	0.961942	NA	1.73093	-0.343245	2.05681	-0.166882	0.867463	NA	0.548084	0.695338	3.99764	0.173937	0.861915	NA	0.105454	1.25778	4.05352	0.310293	0.756338	NA	8.66771	-2.38196	0.848592	-2.80696	0.00500117	0.0173785
LINC01192	58.9152	0.277753	0.504932	0.55008	0.582264	0.751453	9.93461	1.27748	0.924392	1.38197	0.166981	0.631153	3.83305	-0.80267	1.42134	-0.564728	0.572259	NA	5.0227	-0.257941	1.28843	-0.200198	0.841325	0.999793	6.83431	-0.0560494	1.04686	-0.0535402	0.957301	0.999932	8.83869	-0.325703	0.943855	-0.345078	0.730036	NA	5.82572	-0.5553	1.48686	-0.373472	0.708797	0.963145	2.26436	0.300442	1.85985	0.161541	0.871668	NA	3.04382	0.511211	1.67411	0.305364	0.760089	0.999928	2.00983	-1.97994	2.17015	-0.91235	0.361584	NA	10.2092	-1.31189	0.64802	-2.02446	0.0429234	0.100372
AC079910.1	4.36217	0.0769886	1.84998	0.0416158	0.966805	0.984505	0.424615	-1.45668	4.02347	-0.362047	0.717317	NA	0.280888	0.340378	4.07394	0.0835501	0.933414	NA	0.176122	1.21289	4.06884	0.298092	0.765633	NA	0.498864	0.253613	4.02406	0.063024	0.949747	NA	0.416474	1.0811	4.02891	0.268335	0.788441	NA	0.372158	-1.60605	4.01445	-0.400066	0.689108	NA	0	NA	NA	NA	NA	NA	0.280363	1.43502	4.04629	0.354651	0.722851	NA	0	NA	NA	NA	NA	NA	1.18356	-3.41625	2.19246	-1.55818	0.11919	NA
LINC01324	12.6721	1.80646	1.09382	1.65151	0.0986352	0.229146	0.631765	1.1677	3.90426	0.299085	0.764876	NA	0.420915	0.71737	4.00251	0.17923	0.857757	NA	0.606977	1.58724	3.58934	0.44221	0.658337	NA	0.191652	-0.436646	4.06745	-0.107351	0.91451	NA	0.112779	-0.0256729	4.06253	-0.00631944	0.994958	NA	2.90569	3.85361	2.43815	1.58055	0.113981	NA	0.653245	-2.82081	3.52218	-0.80087	0.423207	NA	1.24899	0.986214	3.08411	0.319773	0.749141	NA	0	NA	NA	NA	NA	NA	4.67887	-0.601324	1.01072	-0.594945	0.55188	0.684519
LINC02023	3.07279	-0.885041	2.10772	-0.419904	0.674556	0.817863	1.00014	1.29023	2.74267	0.470427	0.63805	NA	0.581499	-2.05266	3.84348	-0.534062	0.593298	NA	0.140011	-0.558067	4.06875	-0.13716	0.890905	NA	0	NA	NA	NA	NA	NA	0.151847	1.6936	4.06557	0.416572	0.676992	NA	0	NA	NA	NA	NA	NA	0.170106	-0.958998	4.07753	-0.235191	0.814061	NA	0.318322	0.20389	4.07254	0.0500645	0.960071	NA	0.325009	-1.30289	4.04231	-0.322313	0.747216	NA	0.640394	-2.85872	3.07384	-0.930015	0.352363	NA
LINC01322	3203.01	0.852183	0.215235	3.95932	7.51637e-05	0.00097282	408.296	0.716199	0.212791	3.36574	0.000763399	0.0291134	335.621	1.20558	0.244426	4.93232	8.12601e-07	2.81206e-05	237.171	0.343327	0.503531	0.681838	0.495341	0.999793	374.061	0.247956	0.191799	1.29279	0.196083	0.999932	327.285	0.61225	0.22876	2.67639	0.00744209	0.0697724	199.17	0.355765	0.34914	1.01897	0.308215	0.778177	715.476	0.961278	0.470677	2.04233	0.0411185	0.138009	131.492	0.688616	0.33305	2.06761	0.0386771	0.924418	36.4809	0.455469	0.543532	0.837981	0.402042	0.999951	445.645	-0.118857	0.28339	-0.419412	0.674915	0.781032
BCHE	74.5536	0.507983	0.492293	1.03187	0.302132	0.500391	11.7374	0.746452	0.866738	0.86122	0.389117	0.839458	5.12889	-0.703394	1.12638	-0.624474	0.532316	NA	1.84901	-1.64895	1.98032	-0.832672	0.40503	NA	11.0217	0.270695	0.842432	0.321325	0.747964	0.999932	14.6808	1.11447	0.769533	1.44824	0.147549	NA	5.34363	1.53591	1.52182	1.00926	0.312851	0.78258	11.433	-0.229217	1.07989	-0.21226	0.831905	NA	3.92655	1.08343	1.47914	0.732474	0.463879	0.999928	0.187077	1.34215	4.07168	0.32963	0.741679	NA	10.3808	-3.60461	1.49286	-2.41457	0.0157536	0.0447375
AC069439.2	2.31699	-0.388834	2.66604	-0.145847	0.884042	0.943079	0.41035	-1.43584	4.01503	-0.357616	0.72063	NA	0	NA	NA	NA	NA	NA	0	NA	NA	NA	NA	NA	0.191652	-0.436646	4.06745	-0.107351	0.91451	NA	0.589604	1.07818	4.02852	0.267638	0.788978	NA	0.127153	-0.455613	4.07081	-0.111922	0.910885	NA	0	NA	NA	NA	NA	NA	0	NA	NA	NA	NA	NA	0	NA	NA	NA	NA	NA	0.436273	-0.719999	4.31906	-0.166703	0.867604	NA
ZBBX	40.4117	0.726417	0.659739	1.10107	0.270868	0.465864	4.38226	1.65174	1.32277	1.24869	0.211777	NA	1.46464	0.536958	2.24957	0.238693	0.811344	NA	3.65876	0.475225	1.40576	0.338056	0.735321	NA	3.42432	-0.0154959	1.42396	-0.0108823	0.991317	0.999932	7.60878	-0.54019	0.985103	-0.548358	0.583446	NA	4.92881	1.0452	1.63589	0.638918	0.522876	0.908622	1.58505	-1.88163	2.27816	-0.825943	0.408837	NA	1.47268	0.369253	2.31059	0.159809	0.873032	NA	0.225398	0.425899	4.04778	0.105218	0.916203	NA	16.692	-5.14576	1.26895	-4.05513	5.01056e-05	0.000325831
SERPINI2	43.7148	1.85165	0.784503	2.36029	0.0182606	0.0668569	2.39855	1.61642	1.86152	0.868334	0.385211	NA	3.66744	2.95763	1.70434	1.73536	0.0826779	NA	0.402288	0.128254	4.01619	0.0319343	0.974524	NA	3.77388	0.159258	1.48185	0.107473	0.914414	0.999932	2.0679	1.64444	2.22767	0.738188	0.4604	NA	6.84407	1.0485	1.66644	0.629184	0.529229	0.910338	3.00156	-0.634661	1.64497	-0.385819	0.699631	NA	0.522802	0.0242433	3.99592	0.006067	0.995159	NA	0.458218	-0.718718	4.01727	-0.178907	0.858011	NA	26.1882	-2.96595	0.887902	-3.3404	0.000836581	0.00378969
WDR49	244.107	2.94763	0.351589	8.38375	5.12678e-17	4.85292e-15	11.3437	1.65821	0.839589	1.97503	0.0482649	0.361466	3.39775	1.33927	1.44397	0.927496	0.353669	NA	4.27738	0.517995	1.30701	0.396321	0.691868	0.999793	9.48111	0.646643	0.892254	0.72473	0.468618	0.999932	10.3265	1.98699	0.86439	2.29872	0.0215211	NA	58.8449	4.57536	0.78551	5.8247	5.72157e-09	8.46466e-07	7.1695	2.9416	1.26027	2.33409	0.0195908	NA	4.18692	-0.496128	1.46743	-0.338093	0.735293	0.999928	5.07447	0.491928	1.30092	0.378138	0.705328	0.999951	176.36	-3.84204	0.419518	-9.15823	5.27562e-20	4.22206e-18
PDCD10	22741.2	-0.252721	0.139734	-1.80859	0.0705148	0.179213	5049.96	0.00620238	0.0964958	0.0642762	0.94875	0.991209	2094.5	-0.200042	0.1457	-1.37297	0.169763	0.338824	1605.93	0.0496456	0.116108	0.427581	0.668956	0.999793	3123.59	-0.0490282	0.114647	-0.427646	0.668909	0.999932	2738.7	-0.21888	0.129775	-1.68661	0.0916787	0.298926	2217.44	-0.133428	0.153738	-0.86789	0.385454	0.834797	2252.62	-0.138145	0.129475	-1.06697	0.285987	0.502913	1409.6	-0.000426053	0.145269	-0.00293286	0.99766	0.999928	254.301	-0.0285649	0.227401	-0.125615	0.900037	0.999951	1610.79	0.365349	0.100148	3.64808	0.00026421	0.0013905
SERPINI1	909.674	-0.337255	0.17558	-1.92081	0.0547556	0.149803	140.368	-0.280844	0.245203	-1.14535	0.252062	0.738397	82.304	-0.459962	0.316444	-1.45354	0.146075	0.306976	55.8058	-0.305484	0.378292	-0.807534	0.419359	0.999793	140.659	-0.310525	0.247949	-1.25237	0.210434	0.999932	130.251	-0.16515	0.261278	-0.632086	0.527331	0.753786	85.7043	-0.356543	0.408754	-0.872266	0.383063	0.832529	87.7059	-0.165292	0.311274	-0.531018	0.595406	0.769497	55.5899	0.154109	0.421745	0.365408	0.714807	0.999928	18.2059	-0.363883	0.686002	-0.53044	0.595807	0.999951	86.705	0.129074	0.253556	0.509056	0.610713	0.730884
AC079822.1	3.66308	0.472493	1.83245	0.257847	0.796525	0.893459	0	NA	NA	NA	NA	NA	0.334332	0.517127	4.06063	0.127351	0.898662	NA	0.174269	-0.623766	4.07892	-0.152924	0.878458	NA	0.397339	-1.06434	4.03938	-0.263491	0.792172	NA	0.407675	1.17343	4.00139	0.293257	0.769326	NA	0.343579	0.540262	4.06176	0.133012	0.894184	NA	0.15592	-0.889696	4.06643	-0.218791	0.826813	NA	0.159462	-0.735649	4.07308	-0.180612	0.856672	NA	0	NA	NA	NA	NA	NA	0.676948	0.343854	2.25539	0.152459	0.878825	NA
AC026353.1	29.3154	2.71888	0.75279	3.61173	0.000304156	0.00295248	4.29602	2.14374	1.59735	1.34206	0.179575	NA	0.574646	-0.834585	3.54095	-0.235695	0.813669	NA	0.30859	0.389269	4.06942	0.0956573	0.923793	NA	1.14612	2.50851	2.77268	0.904725	0.365611	NA	1.33353	1.57782	2.51965	0.626207	0.531179	NA	5.9036	2.17733	1.71517	1.26946	0.204278	0.675339	0.725206	-0.371301	3.709	-0.100108	0.920259	NA	1.6989	2.3213	2.50582	0.926363	0.354257	NA	0.11641	-0.430318	4.06596	-0.105834	0.915714	NA	12.1876	0.575848	1.04271	0.55226	0.58077	0.707322
GOLIM4	5003.13	-0.279424	0.145132	-1.92531	0.054191	0.148664	1275.18	-0.2012	0.1225	-1.64245	0.100497	0.508407	539.701	0.0239783	0.177085	0.135406	0.892291	0.945246	409.192	-0.199332	0.18496	-1.0777	0.281166	0.999793	458.287	-0.132995	0.207717	-0.640269	0.521998	0.999932	587.826	-0.261436	0.167337	-1.56233	0.118209	0.34147	495.963	-0.405778	0.203212	-1.99682	0.0458444	0.345158	529.311	-0.298934	0.181122	-1.65045	0.0988501	0.254398	110.678	-0.146789	0.297755	-0.492985	0.622023	0.999928	31.0859	-0.0570176	0.579219	-0.0984389	0.921584	0.999951	413.58	0.701698	0.19741	3.55452	0.000378665	0.00190809
AC069243.1	67.1205	0.449202	0.481733	0.932471	0.351093	0.55116	15.5021	0.477713	0.691883	0.690453	0.489909	0.88578	9.67663	1.03228	0.846891	1.2189	0.222881	NA	3.14477	0.128724	1.46336	0.0879651	0.929904	NA	6.21673	1.42838	1.07458	1.32924	0.18377	0.999932	7.11296	-1.02231	1.08143	-0.945337	0.344487	NA	4.71803	0.297227	1.55664	0.190941	0.848572	0.985875	7.95404	0.482497	0.969692	0.497578	0.618782	NA	1.11176	2.59411	2.77808	0.933781	0.350417	NA	0.730417	0.0478502	3.21086	0.0149026	0.98811	NA	8.81558	2.15717	0.922574	2.33821	0.0193762	0.052981
LINC02082	6.39213	0.0500083	1.73974	0.0287447	0.977068	0.989502	0.388653	-1.40423	4.01852	-0.34944	0.726759	NA	0.279963	0.37668	4.06767	0.0926032	0.926219	NA	0.296354	1.27771	4.07888	0.313251	0.75409	NA	0.512899	0.152186	4.00658	0.0379841	0.9697	NA	0.455171	-0.130705	4.0331	-0.0324082	0.974147	NA	1.29859	1.15959	3.85481	0.300817	0.763554	NA	0.257447	-0.0558816	4.06799	-0.0137369	0.98904	NA	0.401118	1.0201	4.00569	0.254662	0.798984	NA	0.236354	-1.2018	4.02494	-0.298589	0.765254	NA	2.53988	-4.13402	2.34324	-1.76424	0.0776923	0.160033
LINC01997	9.32407	1.44522	1.23576	1.1695	0.242202	0.431172	0.670022	0.0471902	3.52251	0.0133967	0.989311	NA	0.334332	0.517127	4.06063	0.127351	0.898662	NA	0.506808	1.02615	4.01568	0.255536	0.798309	NA	0.680101	-0.13553	3.42203	-0.039605	0.968408	NA	0.559151	-0.640165	3.7663	-0.169972	0.865032	NA	0.508329	0.73653	4.03386	0.182587	0.855122	NA	0.953809	-0.481744	2.63276	-0.182981	0.854813	NA	0	NA	NA	NA	NA	NA	0	NA	NA	NA	NA	NA	6.36164	-5.32024	1.4716	-3.61529	0.000300017	0.00155719
MECOM	1158.54	-0.0570819	0.166599	-0.34263	0.731877	0.855127	235.432	0.0417523	0.204668	0.204	0.838353	0.978194	93.3317	-0.533876	0.303409	-1.75959	0.0784769	0.197463	82.1522	0.0879716	0.308169	0.285466	0.775288	0.999793	159.152	-0.0758418	0.232561	-0.326115	0.744337	0.999932	145.103	-0.295753	0.265349	-1.11458	0.26503	0.529725	113.048	0.192407	0.363477	0.529352	0.596561	0.933654	104.159	-0.0399921	0.297672	-0.13435	0.893126	0.951456	52.7423	0.310892	0.419022	0.741947	0.458119	0.999928	12.8131	0.418296	0.798084	0.524125	0.600192	0.999951	141.192	-1.30104	0.25852	-5.03265	4.83743e-07	5.12454e-06
TERC	119.53	0.399102	0.386952	1.0314	0.302353	0.500665	20.2709	0.566221	0.604585	0.936545	0.348992	0.817686	11.3278	0.0224903	0.781281	0.0287865	0.977035	NA	9.95577	0.448945	0.830995	0.540251	0.589024	0.999793	11.7245	-0.00929823	0.796311	-0.0116766	0.990684	0.999932	20.0462	0.533515	0.614657	0.867987	0.385401	NA	10.5865	1.16105	1.09681	1.05858	0.289793	0.759958	9.92362	0.919358	0.875349	1.05028	0.293591	NA	8.06914	0.566669	1.00338	0.564763	0.572235	0.999928	1.11247	1.25162	2.54922	0.490982	0.623439	NA	17.1675	0.529093	0.607396	0.871085	0.383708	0.528775
ACTRT3	155.11	-0.269917	0.343751	-0.785211	0.43233	0.628126	36.1784	-0.0362885	0.459637	-0.0789503	0.937072	0.990336	13.2513	-0.29603	0.718313	-0.412118	0.680253	NA	11.7036	-0.613466	0.786868	-0.77963	0.435608	0.999793	13.8491	-0.303473	0.773991	-0.392088	0.694993	0.999932	21.5699	-0.401593	0.635683	-0.631751	0.527549	NA	17.4034	0.182667	0.866275	0.210865	0.832993	0.983129	12.7879	-0.382979	0.771314	-0.496528	0.619522	NA	7.24873	-0.0540402	1.03699	-0.0521124	0.958439	0.999928	2.40548	-1.0146	1.76881	-0.573608	0.566233	NA	12.2404	1.06237	0.77381	1.37291	0.16978	0.29114
AC078802.1	50.3302	-0.114172	0.542654	-0.210395	0.833359	0.914256	9.0207	0.22389	0.899083	0.24902	0.803345	0.976255	3.28114	-1.24995	1.43224	-0.872726	0.382813	NA	2.10531	0.408895	1.85379	0.220573	0.825425	NA	4.38231	-0.233917	1.4018	-0.166869	0.867473	0.999932	8.83706	0.406231	0.969278	0.419107	0.675138	NA	6.70884	-0.665997	1.33322	-0.499539	0.6174	0.939502	4.00112	0.589157	1.3444	0.43823	0.66122	NA	3.77642	1.02088	1.53298	0.665945	0.505446	0.999928	1.39604	0.189702	2.47323	0.0767022	0.93886	NA	3.99066	0.423837	1.20484	0.351778	0.725005	0.817309
MYNN	3892.56	0.0706132	0.147134	0.479924	0.631281	0.786457	842.08	0.240242	0.131047	1.83325	0.0667648	0.417996	400.193	0.399527	0.19634	2.03488	0.0418631	0.125874	290.172	0.144856	0.179357	0.807638	0.419299	0.999793	481.532	0.0977602	0.163297	0.598665	0.549396	0.999932	452.02	0.175961	0.1661	1.05936	0.289434	0.553803	321.975	0.202711	0.228757	0.88614	0.375542	0.828013	361.107	0.246843	0.189116	1.30525	0.191809	0.392636	321.842	0.177222	0.197668	0.896564	0.369952	0.999928	68.1545	0.450739	0.369516	1.21981	0.222537	0.999951	378.35	0.628061	0.130735	4.80408	1.55464e-06	1.46399e-05
AC078795.1	29.5982	-0.511503	0.694404	-0.736607	0.461361	0.653422	3.51697	-1.22553	1.55081	-0.790256	0.429378	NA	3.92332	-0.0542604	1.27	-0.0427247	0.965921	NA	2.24527	-0.558954	1.86183	-0.300217	0.764012	NA	3.32085	-1.1108	1.45809	-0.761814	0.446171	0.999932	3.44289	0.602554	1.42564	0.422656	0.672547	NA	2.89665	-1.50093	2.11701	-0.708989	0.478331	NA	2.73976	-0.892694	1.84896	-0.482809	0.629231	NA	1.98559	-0.409232	1.90379	-0.214957	0.829801	0.999928	0.481669	0.458172	4.02086	0.113949	0.909279	NA	2.41548	2.45587	1.40015	1.754	0.0794309	0.162663
LRRC34	94.6256	0.578111	0.404943	1.42763	0.153397	0.313753	10.465	0.0897334	0.827176	0.108482	0.913614	0.985966	5.80146	-0.292201	1.0537	-0.277308	0.781543	NA	7.07184	0.117457	1.00201	0.117221	0.906685	0.999793	10.7059	-0.680124	0.838009	-0.811595	0.417024	0.999932	11.5338	0.38333	0.807374	0.474787	0.634939	NA	7.46368	1.24762	1.29401	0.964148	0.334972	0.800316	5.30167	0.543508	1.1541	0.470938	0.637685	NA	6.40927	1.10841	1.10064	1.00706	0.313906	0.999928	2.96943	-0.149853	1.69253	-0.0885379	0.929449	NA	23.1301	-0.953852	0.471131	-2.0246	0.0429084	0.100354
AC078795.3	35.5632	0.267356	0.629772	0.424529	0.67118	0.815647	6.98034	1.32586	1.047	1.26634	0.205393	NA	3.55743	0.216052	1.34698	0.160397	0.872568	NA	3.20344	-0.42125	1.44239	-0.29205	0.770248	NA	4.61697	1.01894	1.23855	0.82269	0.410684	0.999932	3.58431	-1.5039	1.5782	-0.952919	0.340631	NA	2.58473	0.331189	2.06483	0.160396	0.872569	NA	3.16907	-0.351427	1.46187	-0.240395	0.810024	NA	2.44796	-1.92997	1.87308	-1.03037	0.302837	0.999928	0.67266	-0.407655	3.61881	-0.112649	0.910309	NA	4.41498	1.93495	1.17952	1.64045	0.100911	0.195593
AC078795.2	47.7289	0.041954	0.550718	0.0761806	0.939275	0.970443	8.33599	0.521906	0.929181	0.561684	0.574332	0.92161	4.1977	0.477836	1.23025	0.388405	0.697716	NA	5.41829	0.266469	1.15366	0.230976	0.817333	0.999793	6.23134	-0.0209645	1.14012	-0.018388	0.985329	0.999932	5.27454	-0.202188	1.19044	-0.169842	0.865134	NA	3.26206	-0.873871	1.85889	-0.470104	0.63828	NA	4.01952	0.0982819	1.31359	0.0748193	0.940358	NA	5.1169	0.168923	1.22063	0.138389	0.889933	0.999928	1.49566	-0.662986	2.22697	-0.297708	0.765926	NA	3.76887	0.603578	1.1712	0.515348	0.60631	0.72784
LRRIQ4	77.8203	0.308153	0.47164	0.653364	0.513521	0.696528	10.792	0.950725	0.915221	1.03879	0.298901	0.777454	5.86231	-2.12907	1.16044	-1.83471	0.0665491	NA	5.78254	-0.0680794	1.19817	-0.0568196	0.954689	0.999793	9.54194	0.0675852	0.855113	0.0790366	0.937004	0.999932	9.48628	-0.0517365	0.902274	-0.0573402	0.954274	NA	8.43433	1.24373	1.29223	0.962468	0.335814	0.800789	6.19574	-1.32159	1.19193	-1.10878	0.267524	NA	4.26855	-0.161268	1.32834	-0.121405	0.90337	0.999928	1.21709	0.62505	2.66009	0.234973	0.81423	NA	16.9585	-2.53131	0.70796	-3.57551	0.000349549	0.00178157
LRRC31	47.9972	0.334297	0.58856	0.567992	0.570041	0.741373	6.16461	0.236959	1.09211	0.216973	0.82823	NA	5.27187	1.8182	1.25326	1.45077	0.146844	NA	1.05558	0.583982	2.66087	0.21947	0.826284	NA	4.77414	0.0480196	1.21611	0.0394862	0.968503	0.999932	5.18652	-0.479781	1.18646	-0.404381	0.685933	NA	5.6004	0.643965	1.49476	0.430815	0.666603	0.953898	4.2553	0.705555	1.2774	0.552339	0.580716	NA	9.40123	0.217558	0.980817	0.221813	0.824459	0.999928	1.11447	-0.699785	2.74439	-0.254987	0.798733	NA	8.33882	-0.786794	0.892848	-0.881218	0.3782	0.523311
SAMD7	10.8029	0.867037	1.11035	0.780869	0.43488	0.630533	0.417182	-1.46352	4.0226	-0.363824	0.715989	NA	0.330399	0.414116	4.07413	0.101645	0.919038	NA	1.02374	1.43677	2.53373	0.567058	0.570675	NA	1.24094	-0.842826	2.2988	-0.366638	0.713889	NA	0.894812	1.15597	2.85977	0.404218	0.686052	NA	2.1679	0.40899	2.47862	0.165007	0.868938	NA	0.434926	0.809824	4.00144	0.202383	0.839617	NA	0.420398	-0.718508	4.01358	-0.179019	0.857923	NA	1.27225	2.93584	3.06845	0.956782	0.338677	NA	3.26168	-2.37953	1.6542	-1.43848	0.150298	0.264864
AC008040.1	43.4342	0.400343	0.607371	0.659141	0.509805	0.693805	6.33386	0.391433	1.13342	0.345357	0.729826	NA	4.396	1.21854	1.36635	0.891825	0.372487	NA	1.97036	-0.118442	1.9266	-0.0614773	0.950979	NA	5.0578	0.042326	1.1886	0.03561	0.971593	0.999932	3.89086	1.40658	1.39009	1.01186	0.311605	NA	4.99944	0.347895	1.50531	0.231113	0.817227	0.982644	4.51372	0.56946	1.27155	0.447847	0.654263	NA	0.8225	-1.48991	3.36035	-0.443378	0.657492	NA	2.57656	-1.472	1.86664	-0.788584	0.430355	NA	7.63267	-2.29911	0.989562	-2.32336	0.0201599	0.0547266
SEC62	28083.1	-0.348288	0.142894	-2.43738	0.014794	0.0573037	5737.24	-0.0502117	0.0964372	-0.520668	0.602598	0.932522	2211.42	-0.305338	0.149236	-2.046	0.040756	0.123349	1739.59	0.0102634	0.118282	0.0867704	0.930854	0.999793	3510.43	-0.0967302	0.116501	-0.830298	0.40637	0.999932	3650.99	-0.203666	0.125234	-1.62628	0.10389	0.319275	2848.74	-0.168337	0.141538	-1.18934	0.234306	0.708875	2980.48	-0.280501	0.139302	-2.01361	0.0440501	0.145031	2114.01	-0.129084	0.147192	-0.876977	0.380499	0.999928	1095.54	-0.0312242	0.191152	-0.163347	0.870245	0.999951	2006.73	-0.0222085	0.114242	-0.194398	0.845864	0.901488
SEC62-AS1	62.5257	-0.533847	0.487	-1.09619	0.272994	0.468468	12.3835	-0.447729	0.777773	-0.575655	0.564848	0.91787	5.05338	0.0686178	1.13383	0.0605184	0.951743	NA	6.41847	-0.0055348	1.03006	-0.0053733	0.995713	0.999793	7.23343	-1.24838	1.02182	-1.22172	0.221814	0.999932	8.01199	-0.110334	0.964078	-0.114445	0.908885	NA	5.41571	-0.30065	1.46624	-0.205048	0.837534	0.983893	4.76845	0.104321	1.20389	0.0866536	0.930947	NA	4.04973	-0.946883	1.3682	-0.692064	0.488897	0.999928	2.80613	0.152862	1.658	0.0921966	0.926542	NA	4.64245	-2.52686	1.20716	-2.09323	0.0363289	0.0882761
GPR160	4495	-0.372984	0.145129	-2.57002	0.0101692	0.0431754	730.074	-0.0759795	0.135542	-0.560562	0.575096	0.921819	463.75	-0.440661	0.185947	-2.36983	0.0177964	0.0671653	282.556	-0.179743	0.181864	-0.988341	0.322986	0.999793	843.282	-0.113408	0.15913	-0.712673	0.476048	0.999932	484.261	-0.0804791	0.168967	-0.4763	0.633861	0.825586	248.084	-0.154266	0.257004	-0.600246	0.548342	0.91948	441.116	-0.279117	0.176771	-1.57897	0.114342	0.279745	431.88	-0.306991	0.181158	-1.69461	0.09015	0.999928	193.715	-0.644061	0.249431	-2.58212	0.00981948	0.310959	339.691	0.344727	0.142592	2.41757	0.0156245	0.0444379
PHC3	14753.9	-0.151535	0.135708	-1.11662	0.264156	0.45812	2779.83	-0.00459638	0.100724	-0.0456334	0.963602	0.99363	1453.4	0.216128	0.153945	1.40393	0.160341	0.326642	1291.49	-0.0631705	0.119453	-0.528832	0.596922	0.999793	1903.22	0.00613572	0.117545	0.0521988	0.95837	0.999932	2021.28	0.0487742	0.128773	0.37876	0.704866	0.867137	1160.31	-0.189623	0.169744	-1.11711	0.263948	0.735662	1301.73	0.103821	0.137788	0.753481	0.451161	0.658623	1251.97	-0.0515808	0.143635	-0.359111	0.719512	0.999928	251.506	-0.171243	0.227907	-0.75137	0.45243	0.999951	1318.31	0.615933	0.0948928	6.49083	8.5366e-11	1.94457e-09
PRKCI	11526.2	-0.14842	0.136499	-1.08734	0.276888	0.472884	2259.97	0.0103467	0.105648	0.0979358	0.921983	0.987737	1147.91	0.120367	0.154173	0.780722	0.434966	0.625019	923.732	-0.0400329	0.126573	-0.316283	0.751788	0.999793	1628.74	0.0825676	0.121456	0.679815	0.496622	0.999932	1601.76	0.0330251	0.128096	0.257815	0.79655	0.912095	985.558	-0.238258	0.174728	-1.36359	0.172696	0.630289	1365.07	0.138859	0.145854	0.952045	0.341074	0.560255	568.065	0.080008	0.169095	0.473155	0.636103	0.999928	92.412	0.491062	0.334585	1.46768	0.142192	0.999951	859.744	0.314139	0.109504	2.86874	0.00412109	0.014793
AC073288.1	16.8122	4.40266	1.17799	3.73745	0.000185894	0.00201137	0.792697	3.40032	3.27962	1.0368	0.299828	NA	0.411053	1.86266	4.0386	0.461215	0.644645	NA	0	NA	NA	NA	NA	NA	0.346681	1.93497	4.03893	0.47908	0.631882	NA	0.112779	-0.0256729	4.06253	-0.00631944	0.994958	NA	3.44974	4.32665	2.57531	1.68005	0.0929472	NA	0.924995	0.688911	2.88508	0.238784	0.811273	NA	0.841088	1.88755	3.93278	0.479953	0.631261	NA	0.105454	1.25778	4.05352	0.310293	0.756338	NA	10.7446	-2.78688	1.16492	-2.39234	0.0167414	0.0469452
SKIL	7207.84	-0.086113	0.13429	-0.641246	0.521363	0.702772	1282.56	-0.0313595	0.113289	-0.27681	0.781926	0.97164	747.194	0.189583	0.165343	1.14661	0.251544	0.439226	586.923	0.106861	0.142232	0.751317	0.452462	0.999793	926.978	0.158303	0.138534	1.14271	0.25316	0.999932	1044.16	0.142663	0.144957	0.984175	0.325029	0.589174	471.901	-0.0881246	0.20161	-0.437103	0.662036	0.952908	708.087	0.0975337	0.151831	0.642383	0.520625	0.71513	606.567	-0.0830015	0.16553	-0.501429	0.61607	0.999928	177.72	-0.153842	0.257824	-0.596694	0.550712	0.999951	663.989	0.767859	0.114268	6.71978	1.81998e-11	4.70248e-10
AC073288.2	7.00205	1.50101	1.35774	1.10553	0.268932	0.463633	0.404448	0.522766	4.05488	0.128923	0.897419	NA	0.187453	1.26284	4.06885	0.310368	0.756281	NA	0	NA	NA	NA	NA	NA	0.435876	1.75006	4.04871	0.432251	0.665559	NA	1.11678	3.16745	3.10302	1.02076	0.307366	NA	0.322392	0.446584	4.06924	0.109746	0.912611	NA	0.344569	1.66367	4.03684	0.412122	0.68025	NA	1.02218	2.51575	2.8364	0.886953	0.375104	NA	0.903171	-2.05946	2.9543	-0.697105	0.485737	NA	2.4708	-0.269753	1.2777	-0.211125	0.83279	0.892
CLDN11	714.277	-0.178149	0.186675	-0.954328	0.339918	0.539507	204.997	-0.0517103	0.214797	-0.24074	0.809756	0.976255	62.6419	-0.304584	0.353734	-0.861053	0.389209	0.581743	50.6211	-0.0829243	0.383448	-0.21626	0.828785	0.999793	81.153	-0.422305	0.317821	-1.32875	0.183931	0.999932	72.5481	-0.0426827	0.340825	-0.125234	0.900339	0.961859	75.2306	0.417992	0.42868	0.975068	0.329526	0.794546	70.2232	-0.360366	0.341566	-1.05504	0.291407	0.508527	11.0172	0.422853	0.831927	0.508281	0.611256	0.999928	4.45754	1.19452	1.33356	0.895731	0.370396	0.999951	62.9464	-0.249507	0.260181	-0.958975	0.337572	0.48255
SLC7A14-AS1	2612.22	0.301023	0.162065	1.85742	0.0632519	0.165686	433.521	-0.00225603	0.188602	-0.0119618	0.990456	0.998162	221.591	0.391874	0.241645	1.62169	0.104869	0.242005	231.078	-0.0619255	0.200598	-0.308705	0.757546	0.999793	471.409	0.10931	0.186373	0.586513	0.557531	0.999932	248.635	-0.128741	0.209998	-0.613059	0.539837	0.762791	151.592	0.335638	0.322683	1.04015	0.298271	0.76781	231.912	0.0806924	0.223907	0.360384	0.71856	0.853486	84.155	1.14737	0.369525	3.10499	0.00190284	0.175136	50.7552	0.982724	0.43194	2.27514	0.0228974	0.536694	435.855	-0.0637844	0.262048	-0.243407	0.80769	0.87542
SLC7A14	40.6456	0.974836	0.610648	1.5964	0.110401	0.24823	2.96431	-0.955576	1.5826	-0.603802	0.545975	NA	3.52756	-0.462944	1.35004	-0.342911	0.731665	NA	3.1661	-0.220486	1.5173	-0.145315	0.884462	NA	4.23681	-1.96217	1.45052	-1.35273	0.176141	0.999932	5.75259	2.03415	1.24748	1.63062	0.102971	NA	3.64759	2.10931	1.85948	1.13436	0.256644	NA	1.63817	1.3366	2.42392	0.551419	0.581346	NA	1.51288	2.63332	2.45886	1.07095	0.284192	NA	0.707067	0.920696	3.54298	0.259865	0.794968	NA	15.9518	-2.76296	0.831912	-3.32121	0.000896266	0.0040178
AC026316.5	302.764	0.202141	0.268609	0.752547	0.451722	0.645045	60.3559	0.170059	0.369175	0.460647	0.645052	0.944688	20.9651	0.138696	0.588162	0.235812	0.813578	0.900143	28.4174	0.35171	0.509709	0.69002	0.490181	0.999793	63.7449	0.0989235	0.372141	0.265823	0.790376	0.999932	29.5537	0.0537112	0.530385	0.101268	0.919337	NA	23.8836	0.340649	0.749379	0.454575	0.649415	0.949773	31.4318	0.510372	0.501595	1.0175	0.308916	0.526173	2.89425	2.069	1.76554	1.17188	0.241246	0.999928	1.60304	1.52089	2.20162	0.690804	0.489689	NA	46.4332	-1.62749	0.407481	-3.99404	6.49563e-05	0.00040831
AC026316.2	16.1725	-0.482862	0.941987	-0.512599	0.608232	0.770279	4.73995	-0.797669	1.25826	-0.633948	0.526115	NA	1.93506	0.622367	1.78708	0.34826	0.727645	NA	1.79417	0.0617732	1.86892	0.0330529	0.973632	NA	2.13898	-0.418863	1.85125	-0.226259	0.821	NA	2.52888	-0.449621	1.75092	-0.256792	0.797339	NA	0.946437	0.420339	3.61625	0.116236	0.907465	NA	1.05132	-0.914137	2.98836	-0.305899	0.759682	NA	0.12754	-0.717079	4.0701	-0.176182	0.860151	NA	0	NA	NA	NA	NA	NA	1.74977	-3.83246	1.86342	-2.05668	0.039717	NA
RPL22L1	101436	-0.193527	0.132763	-1.45769	0.144927	0.301429	23183	0.0924983	0.08622	1.07282	0.283353	0.764222	9143.41	-0.0640034	0.1355	-0.47235	0.636677	0.785432	7090.57	0.133932	0.112212	1.19356	0.232649	0.999793	11943.7	-0.105027	0.115266	-0.911171	0.362205	0.999932	14453.5	-0.0818401	0.117447	-0.696824	0.485913	0.725072	10822.1	-0.0112152	0.128095	-0.0875536	0.930232	0.99512	9098.81	-0.226433	0.118656	-1.90832	0.0563498	0.172102	5945.99	0.102131	0.128996	0.791736	0.428515	0.999928	885.18	0.300191	0.208308	1.4411	0.149557	0.999951	7586.47	0.305148	0.116342	2.62285	0.00871979	0.027601
EIF5A2	1252.82	0.113261	0.163981	0.690693	0.489759	0.677245	289.236	0.124684	0.182571	0.682935	0.494648	0.887889	146.742	0.217609	0.25081	0.867624	0.3856	0.578367	85.8113	0.0628767	0.30628	0.205292	0.837344	0.999793	121.564	0.160915	0.259292	0.620596	0.534866	0.999932	138.411	-0.0201229	0.254964	-0.0789243	0.937093	0.977113	122.474	0.10328	0.341898	0.302077	0.762593	0.972795	102.06	0.0191192	0.295391	0.0647251	0.948393	0.977951	54.5485	0.49454	0.394983	1.25205	0.21055	0.999928	19.1202	0.72863	0.681165	1.06968	0.284763	0.999951	144.313	0.45073	0.234846	1.91926	0.0549519	0.12204
AC061708.1	713.616	0.171162	0.19456	0.879739	0.379	0.579015	125.559	-0.0764988	0.257575	-0.296997	0.766469	0.96765	48.6778	-0.173282	0.400895	-0.432239	0.665568	0.806193	57.7577	-0.0756067	0.379773	-0.199084	0.842197	0.999793	73.3866	-0.0822504	0.330104	-0.249165	0.803233	0.999932	98.8418	0.237418	0.309504	0.767094	0.443026	0.693927	83.6271	0.350686	0.440095	0.796841	0.425544	0.86356	36.019	-0.512038	0.486615	-1.05224	0.292687	0.509547	23.7564	-0.303565	0.603135	-0.503311	0.614745	0.999928	12.0274	0.358193	0.81451	0.439766	0.660107	0.999951	152.85	-1.50708	0.280922	-5.36477	8.10532e-08	1.02852e-06
SLC2A2	110.228	2.67477	0.459121	5.82585	5.68213e-09	1.97481e-07	8.7909	1.45432	0.976354	1.48955	0.136344	0.575161	3.22152	-0.122747	1.39811	-0.0877949	0.93004	NA	3.8176	0.431703	1.30146	0.331707	0.74011	NA	6.60173	3.0954	1.26492	2.44711	0.0144006	0.453479	7.38289	1.80267	1.0551	1.70852	0.0875393	NA	25.3147	4.4251	1.04861	4.21999	2.44317e-05	0.0012908	2.3058	-1.09774	1.88012	-0.583865	0.559311	NA	1.4913	0.501588	2.87887	0.174231	0.861684	NA	1.55585	2.22134	2.4294	0.914357	0.360529	NA	74.2251	-3.68028	0.597551	-6.15894	7.32321e-10	1.40807e-08
TNIK	5633.78	0.517464	0.161196	3.21015	0.00132665	0.00923628	913.988	-0.042252	0.133385	-0.316767	0.751421	0.965489	480.313	0.286457	0.177308	1.61559	0.106182	0.24395	421.764	-0.0359574	0.158168	-0.227337	0.820162	0.999793	605.347	0.0438114	0.159945	0.273915	0.78415	0.999932	693.27	0.173279	0.154511	1.12147	0.262088	0.527431	469.729	0.646314	0.267037	2.42032	0.0155069	0.18448	479.399	0.260243	0.171034	1.52158	0.128114	0.301863	73.8096	0.711169	0.36128	1.96847	0.049014	0.995144	65.6367	0.764617	0.385337	1.98428	0.0472244	0.777108	1048.17	0.440362	0.163562	2.69233	0.00709551	0.0232611
AC092919.1	497.657	-0.200341	0.222345	-0.90104	0.367567	0.567733	139.741	-0.027082	0.248927	-0.108795	0.913365	0.985966	43.1607	-0.430806	0.429028	-1.00414	0.315309	0.511363	37.1273	-0.146936	0.448147	-0.327874	0.743007	0.999793	58.3338	-0.363695	0.363846	-0.999584	0.317512	0.999932	54.7073	-0.211871	0.381314	-0.555635	0.578461	NA	48.7734	-0.311969	0.534155	-0.584042	0.559192	0.921545	37.684	0.0285565	0.466471	0.0612181	0.951186	0.979165	5.14499	0.264248	1.19101	0.22187	0.824415	0.999928	3.85776	-1.69663	1.58305	-1.07175	0.283832	0.999951	46.8839	1.28844	0.405314	3.17888	0.00147848	0.00617474
PLD1	3188.93	0.0878867	0.159116	0.552344	0.580713	0.750101	586.921	0.105297	0.142976	0.736465	0.461448	0.875357	389.692	0.272075	0.200611	1.35623	0.175026	0.346385	292.437	0.171912	0.182904	0.939903	0.347267	0.999793	550.674	0.174784	0.171647	1.01828	0.308547	0.999932	338.856	0.185232	0.200806	0.92244	0.356299	0.617584	185.828	0.106499	0.298687	0.356559	0.721422	0.9668	428.37	0.201205	0.200642	1.00281	0.315953	0.534768	50.9145	0.168036	0.417117	0.402851	0.687058	0.999928	24.1926	0.147963	0.628481	0.235429	0.813876	0.999951	289.673	0.597535	0.230589	2.59135	0.00956009	0.029707
TMEM212-AS1	88.8544	1.21462	0.508843	2.38702	0.0169856	0.0634384	12.1923	0.794129	0.841802	0.943368	0.345493	0.815032	7.62141	2.25924	1.03809	2.17634	0.0295302	NA	3.99581	0.821823	1.4792	0.555587	0.578493	NA	6.83125	-0.107581	1.08163	-0.0994625	0.920771	0.999932	7.72044	0.31334	0.963245	0.325296	0.744957	NA	27.8644	1.75619	0.950117	1.84839	0.0645461	0.408661	8.54868	0.706878	0.948647	0.745144	0.456185	NA	1.93545	3.53446	2.23145	1.58393	0.11321	0.999928	0.663283	-1.56199	3.33915	-0.467782	0.639941	NA	28.0322	-2.49638	0.646016	-3.86427	0.000111422	0.000653455
TMEM212	117.369	1.27189	0.443234	2.86957	0.00411031	0.0218643	25.3734	0.673289	0.609363	1.10491	0.269201	0.754555	18.1319	2.87463	0.880085	3.26631	0.00108959	0.00781197	6.96172	0.510346	1.06925	0.477294	0.633153	0.999793	13.0506	0.97081	0.775039	1.25259	0.210353	0.999932	11.5342	1.36706	0.840465	1.62655	0.103833	NA	9.82502	0.819766	1.15652	0.708819	0.478437	0.890076	12.883	1.91269	0.810388	2.36022	0.0182643	NA	4.36324	2.05558	1.39899	1.46933	0.141744	0.999928	1.51744	0.467636	2.78811	0.167725	0.8668	NA	22.0651	-2.17052	0.484712	-4.47796	7.53601e-06	6.06862e-05
AC055714.1	81.281	0.836958	0.431064	1.94161	0.0521844	0.144629	14.9041	-0.266756	0.746873	-0.357164	0.720969	0.959735	7.58711	1.84408	0.982803	1.87635	0.0606078	NA	5.6307	1.86339	1.32338	1.40806	0.159114	0.999793	8.65135	1.10452	0.951053	1.16136	0.245495	0.999932	9.35731	1.12929	0.88213	1.28019	0.200479	NA	8.55564	1.52802	1.27683	1.19673	0.231413	0.705615	6.28991	0.257269	1.08084	0.238027	0.81186	NA	2.90586	-2.05198	1.76768	-1.16083	0.245711	0.999928	3.85108	2.5029	1.57977	1.58434	0.113116	0.999951	16.6301	-0.932934	0.716849	-1.30144	0.193109	0.320529
FNDC3B	96422.5	-0.0788093	0.138311	-0.569797	0.568815	0.740624	16569	0.0129844	0.0971683	0.133628	0.893697	0.984387	11016	0.229451	0.150656	1.52301	0.127755	0.278775	9023.13	0.0312606	0.108035	0.289356	0.772309	0.999793	16297	0.121963	0.118014	1.03347	0.301386	0.999932	13563.2	0.0700311	0.121837	0.574794	0.565431	0.780408	5924.44	-0.0597386	0.125578	-0.475709	0.634282	0.944582	11145.8	0.166557	0.130249	1.27876	0.200983	0.404075	3762.58	-0.0249894	0.137772	-0.181382	0.856067	0.999928	1179.44	-0.123083	0.191016	-0.644362	0.519341	0.999951	7706.76	0.140572	0.0888994	1.58125	0.113821	0.214736
TNFSF10	137.848	1.42786	0.384533	3.71323	0.00020463	0.00216267	12.1752	0.122575	0.794306	0.154317	0.87736	0.982779	6.05166	-0.873473	1.05761	-0.82589	0.408866	NA	4.37053	1.70735	1.27031	1.34404	0.178937	0.999793	18.807	0.159211	0.626744	0.254029	0.799473	0.999932	7.36483	0.686524	0.971694	0.706522	0.479864	NA	23.93	2.93288	0.85999	3.41037	0.000648756	0.0193061	6.86549	0.477814	1.04244	0.458361	0.646693	NA	3.27592	0.839348	1.63302	0.513986	0.607262	0.999928	1.15223	0.845017	2.66829	0.316689	0.75148	NA	77.4061	-4.52176	0.491229	-9.205	3.41684e-20	2.78375e-18
LINC02068	403.879	4.47535	0.373913	11.969	5.167e-33	1.5749e-30	14.3488	1.9867	0.764422	2.59896	0.00935069	0.147638	4.11408	1.40418	1.3038	1.07699	0.281485	NA	4.76377	1.9445	1.29605	1.50033	0.133528	0.999793	7.91138	1.61241	1.08729	1.48297	0.138084	0.973462	13.3711	1.90449	0.823993	2.31129	0.0208168	NA	94.4508	6.88575	1.5328	4.49227	7.0469e-06	0.000464826	7.68309	2.00037	1.04604	1.91232	0.0558351	NA	6.66468	3.64553	1.51519	2.40599	0.0161286	0.660469	1.68658	2.55872	2.20594	1.15993	0.246079	NA	230.722	-2.62782	0.517366	-5.07923	3.78967e-07	4.1208e-06
NCEH1	23409.6	0.282489	0.137466	2.05497	0.039882	0.118951	3465.85	0.179778	0.0998994	1.79959	0.0719253	0.431312	2468.96	0.805514	0.172687	4.66459	3.0923e-06	8.06944e-05	1898.54	0.136451	0.112829	1.20936	0.226523	0.999793	2895.48	0.237846	0.112575	2.11278	0.0346193	0.625671	3468.35	0.281757	0.134909	2.0885	0.0367528	0.178165	1492.91	0.0293061	0.156969	0.1867	0.851896	0.986617	3375.82	0.71121	0.160172	4.4403	8.9834e-06	0.000240561	1482.01	0.146311	0.159683	0.916256	0.359532	0.999928	322.87	0.180117	0.217301	0.828884	0.40717	0.999951	2487.68	0.963667	0.107529	8.96195	3.18989e-19	2.33266e-17
AC108667.2	108.874	0.387896	0.378962	1.02358	0.306036	0.504297	18.8795	0.162448	0.649316	0.250184	0.802445	0.976255	10.269	1.02602	0.820481	1.25051	0.211113	NA	7.63466	0.660069	0.982495	0.671829	0.501693	0.999793	12.6424	0.131185	0.753407	0.174122	0.86177	0.999932	14.3897	0.852221	0.721116	1.18181	0.237282	NA	8.45191	-0.323965	1.2287	-0.263664	0.792039	0.978377	16.676	0.852803	0.747354	1.1411	0.25383	0.468186	4.90222	0.954538	1.24976	0.763777	0.445	0.999928	2.36908	0.173621	1.75512	0.0989226	0.9212	NA	12.4483	0.422551	0.719959	0.58691	0.557264	0.688941
ECT2	22166.7	-0.262682	0.152648	-1.72084	0.0852805	0.205914	6389.32	-0.130255	0.10558	-1.23371	0.217313	0.697193	2896.04	0.0601382	0.144498	0.416187	0.677273	0.814929	2580.92	-0.0378306	0.122438	-0.308976	0.75734	0.999793	3192.42	0.0392598	0.132864	0.295488	0.767621	0.999932	1390.21	0.0883006	0.130798	0.675092	0.499617	0.733949	1068.72	-0.358908	0.165744	-2.16543	0.0303549	0.274906	1880.17	0.102177	0.152204	0.671316	0.502019	0.701082	1264.46	-0.0198391	0.151726	-0.130756	0.895968	0.999928	130.888	-0.565916	0.29527	-1.91661	0.0552875	0.8357	1373.6	0.018026	0.0943403	0.191075	0.848467	0.90334
SPATA16	71.724	1.0309	0.541402	1.90413	0.0568935	0.154048	4.05137	0.195961	1.44664	0.135459	0.892249	NA	3.38819	-1.46768	1.53942	-0.9534	0.340387	NA	4.09428	-0.848865	1.31096	-0.647516	0.517298	NA	5.73643	1.13214	1.12853	1.00319	0.315768	0.999932	4.7799	0.356429	1.38448	0.257447	0.796834	NA	16.6979	1.61584	1.15572	1.39812	0.162077	0.616452	4.37169	-0.212642	1.30778	-0.162598	0.870835	NA	4.50357	-0.136995	1.42633	-0.0960472	0.923483	0.999928	1.54791	0.449262	2.22768	0.201672	0.840173	NA	34.3411	-3.78997	0.665522	-5.69473	1.23565e-08	1.85621e-07
AC068759.1	30.2698	0.964419	0.70605	1.36594	0.171959	0.340263	3.80235	0.919653	1.3731	0.669766	0.503007	NA	4.92437	1.01478	1.19118	0.851911	0.394263	NA	0.755338	-1.68442	3.03196	-0.555555	0.578515	NA	2.60143	0.54409	1.71012	0.318159	0.750364	0.999932	1.53836	-0.234765	2.12366	-0.110547	0.911975	NA	3.57003	2.27754	2.09938	1.08486	0.277983	NA	2.02713	0.523403	1.94132	0.269612	0.787459	NA	0.940318	1.09209	3.16173	0.34541	0.729786	NA	0	NA	NA	NA	NA	NA	8.67866	-2.29438	1.03837	-2.2096	0.027133	0.069695
NLGN1	2274.51	-0.143448	0.14897	-0.962934	0.335581	0.535294	545.68	-0.140292	0.150052	-0.934961	0.349809	0.817686	263.959	-0.280218	0.221702	-1.26394	0.20625	0.385313	277.459	-0.131742	0.189209	-0.696277	0.486255	0.999793	285.935	-0.192474	0.206423	-0.932426	0.351117	0.999932	256.671	-0.0240352	0.222751	-0.107901	0.914074	0.967896	138.727	0.548394	0.330744	1.65806	0.0973056	0.493395	198.521	-0.218657	0.230865	-0.947122	0.343577	0.562029	39.7227	0.0486707	0.526694	0.0924078	0.926374	0.999928	33.7379	0.358223	0.54721	0.654635	0.512703	0.999951	233.583	-0.724934	0.339524	-2.13515	0.0327489	0.0812433
NLGN1-AS1	3.50707	0.832441	2.03963	0.408133	0.683176	0.823344	0.986639	0.474533	2.81405	0.16863	0.866088	NA	0.142946	-0.479097	4.0634	-0.117906	0.906142	NA	0.264937	-0.893614	4.04359	-0.220995	0.825096	NA	0.645485	1.8553	3.50209	0.52977	0.596272	NA	0.628672	2.84717	3.89514	0.730955	0.464807	NA	0.517631	0.911622	4.0251	0.226485	0.820825	NA	0.333398	-0.0117291	4.02005	-0.00291764	0.997672	NA	0	NA	NA	NA	NA	NA	0	NA	NA	NA	NA	NA	0.503997	-2.63723	3.19883	-0.824437	0.409691	NA
NAALADL2	14256.9	-0.580444	0.134418	-4.3182	1.57307e-05	0.000264902	2618.15	-0.423117	0.10276	-4.11754	3.82937e-05	0.00283359	1495.76	-0.528298	0.161608	-3.26901	0.00107925	0.00776496	1599.71	-0.373069	0.123173	-3.02881	0.00245519	0.164103	2255.65	-0.357565	0.114195	-3.13117	0.00174111	0.141492	2573.42	-0.348777	0.124574	-2.79975	0.00511426	0.056252	996.764	-0.268525	0.16635	-1.61422	0.10648	0.517094	823.209	-0.362167	0.169271	-2.13957	0.0323899	0.115467	420.552	-0.276168	0.186394	-1.48163	0.138438	0.999928	159.829	-0.336093	0.267437	-1.25672	0.208855	0.999951	965.886	-0.268964	0.129639	-2.07471	0.0380136	0.0913579
NAALADL2-AS3	59.0756	-0.144404	0.498295	-0.289796	0.771972	0.88001	8.28169	-0.687897	0.979241	-0.70248	0.48238	0.884364	5.30931	0.533078	1.10404	0.482842	0.629208	NA	6.44899	-0.201971	1.02273	-0.197482	0.84345	0.999793	6.26437	-1.33521	1.10118	-1.21253	0.225311	0.999932	11.8568	-0.91912	0.834577	-1.1013	0.270766	NA	4.47448	0.734918	1.60195	0.458764	0.646403	0.949034	5.60264	1.8641	1.32578	1.40604	0.159712	NA	2.10332	-1.19245	1.97117	-0.604948	0.545214	0.999928	0.119944	-0.386464	4.05604	-0.0952811	0.924092	NA	7.04718	-0.430721	0.789016	-0.545896	0.585137	0.710885
NAALADL2-AS2	77.5881	-0.139585	0.465588	-0.299804	0.764326	0.875453	12.2971	0.320057	0.776552	0.412151	0.680229	0.953557	10.3208	-0.377984	0.845042	-0.447296	0.654661	NA	7.13609	-0.167019	1.00481	-0.16622	0.867984	0.999793	8.77642	-0.382933	0.898137	-0.426364	0.669842	0.999932	15.3152	-0.669596	0.700995	-0.955208	0.339472	NA	5.39443	1.34228	1.52936	0.877673	0.380121	0.830308	3.73957	0.178147	1.42276	0.125213	0.900355	NA	3.12622	-1.08059	1.55844	-0.693381	0.488071	0.999928	0.458218	-0.718718	4.01727	-0.178907	0.858011	NA	8.56218	-1.27793	1.28308	-0.995984	0.319258	0.463106
NAALADL2-AS1	8.807	0.0237858	1.22161	0.0194709	0.984465	0.992738	1.37406	-0.141303	2.39543	-0.0589886	0.952961	NA	0.621148	-1.27793	3.20254	-0.399038	0.689865	NA	0.701302	-0.83133	3.36241	-0.247242	0.804721	NA	1.8253	0.851381	2.04483	0.416359	0.677147	NA	1.4037	-0.397785	2.25762	-0.176197	0.860139	NA	0.365953	0.251678	4.05863	0.0620107	0.950554	NA	0.845058	1.89528	3.20454	0.591436	0.554228	NA	0.344387	-1.50109	4.03762	-0.371776	0.71006	NA	0.205065	-0.378976	4.0634	-0.0932657	0.925693	NA	1.25045	-0.544164	1.66842	-0.326156	0.744306	NA
LINC01208	675.833	0.715999	0.259568	2.75842	0.00580815	0.0283842	95.5471	-0.00482515	0.308087	-0.0156616	0.987504	0.997609	36.9444	0.140855	0.458082	0.307488	0.758472	0.868114	49.9373	0.0839389	0.415868	0.20184	0.840042	0.999793	81.5202	-0.112125	0.330879	-0.33887	0.734708	0.999932	78.0953	0.199711	0.343624	0.581191	0.561112	0.776983	77.4616	0.811887	0.514186	1.57897	0.114342	0.532431	40.9832	0.472614	0.505538	0.934873	0.349854	0.568074	12.1136	1.969	1.0596	1.85825	0.063133	0.999928	15.2465	0.140618	0.794975	0.176884	0.859599	0.999951	175.203	-0.61095	0.282162	-2.16524	0.0303691	0.0764512
LINC01209	29.6695	-0.464829	0.799337	-0.581518	0.560891	0.733831	4.37908	-0.520763	1.40266	-0.37127	0.710437	NA	4.22581	0.94072	1.29743	0.725065	0.468412	NA	2.40753	0.376364	1.75869	0.214002	0.830546	NA	4.31375	-1.39167	1.39409	-0.998264	0.318151	0.999932	3.3485	0.272277	1.44885	0.187926	0.850935	NA	2.9801	-0.292427	1.92323	-0.15205	0.879148	NA	1.87382	-0.0834203	2.01247	-0.0414516	0.966936	NA	2.96998	-1.13393	1.76102	-0.643905	0.519637	0.999928	0.221864	0.363936	4.05915	0.0896582	0.928559	NA	3.92433	-0.993087	1.05992	-0.936948	0.348785	0.493841
TBL1XR1	11749.2	-0.631653	0.151411	-4.17177	3.02238e-05	0.000461996	2733.7	-0.327871	0.116951	-2.80348	0.00505547	0.100355	1169.79	-0.639104	0.17468	-3.65872	0.000253478	0.00247017	1187.22	-0.422921	0.142648	-2.96478	0.00302898	0.188606	1897.68	-0.167342	0.126754	-1.32021	0.186764	0.999932	1286.75	-0.363505	0.140047	-2.59559	0.00944291	0.0814605	757.996	-0.476964	0.18702	-2.55034	0.0107617	0.146251	789.8	-0.653979	0.173673	-3.76558	0.000166163	0.00223783	480.185	-0.160421	0.176345	-0.9097	0.362981	0.999928	546.941	-0.685946	0.193174	-3.55092	0.000383883	0.0266415	692.656	-0.100627	0.201108	-0.500363	0.616819	0.735458
TBL1XR1-AS1	24.8349	-1.19111	0.751689	-1.58458	0.113063	0.252355	6.47263	-1.12343	1.07002	-1.04992	0.293756	NA	2.1617	0.032683	1.74191	0.0187628	0.98503	NA	2.80107	-1.61342	1.72131	-0.937322	0.348593	NA	3.26642	0.310004	1.54344	0.200853	0.840814	0.999932	3.03803	-1.28512	1.55597	-0.82593	0.408844	NA	0.744316	-2.31423	3.99077	-0.579895	0.561985	NA	0.481945	-2.07819	4.02568	-0.516234	0.605691	NA	1.38986	-1.97243	2.528	-0.780232	0.435254	NA	1.29454	1.217	2.84228	0.428177	0.668522	NA	1.02316	-2.02041	2.15472	-0.93767	0.348414	NA
LINC00501	11.5439	0.0938062	1.06876	0.0877709	0.930059	0.966394	1.17392	1.38059	2.43547	0.566866	0.570805	NA	0.7621	-0.0024704	2.91759	-0.000846727	0.999324	NA	0.770425	-1.12012	3.23429	-0.346326	0.729098	NA	1.67873	-0.285292	2.07945	-0.137196	0.890876	NA	0.370119	-1.24878	4.02324	-0.310391	0.756264	NA	0.434038	2.13336	4.04056	0.527988	0.597508	NA	1.52202	0.99296	2.28699	0.434178	0.664159	NA	1.41252	-0.668013	2.50491	-0.266681	0.789715	NA	0.583589	1.36984	3.89101	0.352053	0.724798	NA	2.73255	-1.74372	1.34953	-1.29209	0.196326	0.324163
AC117465.1	10.5666	0.363437	1.14724	0.316794	0.7514	0.867516	1.30296	0.598713	2.47579	0.241827	0.808914	NA	0.554924	0.897637	3.95163	0.227156	0.820303	NA	0.384542	0.765183	4.0356	0.189608	0.849616	NA	1.16863	0.452499	2.48531	0.182069	0.855529	NA	1.45245	0.866131	2.35861	0.367221	0.713454	NA	1.50046	0.136747	3.06168	0.0446641	0.964375	NA	0.562031	0.595508	3.99862	0.148928	0.88161	NA	0.729927	1.38166	3.50392	0.394317	0.693347	NA	0.444953	-1.61777	4.02855	-0.401577	0.687995	NA	3.00122	-2.2467	1.47317	-1.52508	0.127239	0.233605
LINC00578	98.5246	1.18885	0.438828	2.70914	0.00674578	0.0318254	15.0263	1.41889	0.769131	1.8448	0.0650661	0.414842	5.49828	0.49247	1.08662	0.453214	0.650395	NA	5.89437	0.345299	1.09818	0.314429	0.753195	0.999793	8.19147	0.281303	0.918946	0.306115	0.759517	0.999932	9.64944	1.31642	0.901763	1.45983	0.144338	NA	10.9374	1.16642	1.17959	0.988834	0.322744	0.78941	6.38638	0.416186	1.06975	0.389049	0.69724	NA	7.30318	-0.660942	1.22614	-0.539043	0.589857	0.999928	3.42244	2.15299	1.61237	1.3353	0.181778	NA	37.3111	-1.52524	0.555087	-2.74775	0.00600065	0.0202636
LINC02015	19.617	2.29087	0.875343	2.61711	0.00886771	0.0390026	0.871152	1.47125	3.16066	0.465488	0.641582	NA	1.28585	1.34453	2.27071	0.592121	0.55377	NA	1.63649	-0.113062	2.09149	-0.0540581	0.956889	NA	1.58762	1.49269	2.20731	0.676246	0.498884	NA	1.76667	3.60749	2.25775	1.59782	0.110083	NA	2.50591	3.55239	2.54106	1.398	0.162114	NA	0.558012	2.35249	4.00129	0.587934	0.556577	NA	0.891543	0.861648	3.00171	0.287052	0.774072	NA	0.105454	1.25778	4.05352	0.310293	0.756338	NA	10.1462	-2.40989	0.775289	-3.10837	0.0018812	0.00758626
AC110992.1	20.6156	1.57695	0.873051	1.80625	0.0708796	0.179929	1.64806	0.972384	2.01037	0.483685	0.628609	NA	2.06916	1.39828	1.74248	0.802463	0.422285	NA	0.962952	1.29215	2.96367	0.435995	0.66284	NA	1.22412	-1.45547	2.69025	-0.541018	0.588495	NA	1.21599	2.57751	2.81714	0.914939	0.360224	NA	3.3814	3.75413	2.29103	1.63862	0.101292	NA	1.3855	0.180736	2.30814	0.078304	0.937586	NA	0.707546	-0.192568	3.54406	-0.0543353	0.956668	NA	0.105454	1.25778	4.05352	0.310293	0.756338	NA	10.7521	-2.97305	0.878658	-3.38362	0.000715367	0.00331249
AC117453.1	45.4161	1.50631	0.590174	2.55232	0.0107009	0.0448271	4.36147	-0.0215422	1.30144	-0.0165526	0.986794	NA	2.99972	-0.724401	1.66878	-0.43409	0.664223	NA	1.73897	0.349052	2.07662	0.168087	0.866515	NA	2.83047	-1.68298	1.82176	-0.92382	0.35558	0.999932	2.30689	3.49977	2.0336	1.72097	0.0852561	NA	5.43994	2.90281	1.74182	1.66654	0.0956054	0.48978	1.47165	0.682643	2.3572	0.2896	0.772122	NA	1.30038	-1.19206	2.6124	-0.456307	0.648169	NA	0.869079	0.179242	3.29081	0.0544675	0.956563	NA	24.2471	-1.4169	0.674711	-2.10001	0.0357284	0.0872105
KCNMB2	1586.43	-0.0651479	0.159203	-0.409213	0.682383	0.822877	262.511	-0.469321	0.204405	-2.29603	0.0216741	0.235775	125.379	-0.270102	0.281657	-0.958976	0.337571	0.533416	144.201	-0.209232	0.262132	-0.798194	0.424758	0.999793	221.342	-0.208268	0.209881	-0.992313	0.321045	0.999932	241.754	-0.158636	0.205262	-0.772847	0.439613	0.69154	130.713	0.331332	0.35621	0.930158	0.352289	0.811838	105.142	-0.523112	0.296813	-1.76243	0.077997	0.216455	62.3867	-0.0511173	0.379863	-0.134568	0.892954	0.999928	22.6408	0.331592	0.640105	0.518028	0.604439	0.999951	303.15	-2.0854	0.352201	-5.92104	3.19921e-09	5.45535e-08
KCNMB2-AS1	8895.36	-0.548144	0.139011	-3.94318	8.04071e-05	0.00102711	1730.84	-0.329291	0.112681	-2.92232	0.00347433	0.0801157	740.311	-0.504325	0.174078	-2.89713	0.003766	0.0205759	990.179	-0.416432	0.132168	-3.15078	0.00162835	0.124497	1426.48	-0.3546	0.124438	-2.84962	0.00437716	0.245853	1395.85	-0.301381	0.131509	-2.29171	0.0219226	0.13137	626.439	-0.365673	0.18309	-1.99723	0.0457999	0.345158	619.303	-0.755848	0.159886	-4.72742	2.27386e-06	8.10069e-05	444.894	-0.318778	0.186381	-1.71036	0.0871995	0.999928	114.728	-0.314346	0.331619	-0.947914	0.343173	0.999951	685.211	-0.0958408	0.169094	-0.56679	0.570857	0.699614
ZMAT3	3198.43	-0.185885	0.142993	-1.29996	0.193615	0.369437	717.615	-0.117149	0.136718	-0.856869	0.391517	0.840213	255.61	-0.236015	0.212841	-1.10888	0.267483	0.458112	261.521	-0.263485	0.19004	-1.38647	0.165602	0.999793	455.002	-0.0973534	0.160221	-0.607619	0.54344	0.999932	345.499	-0.0143366	0.184568	-0.0776765	0.938085	0.977701	223.545	0.0792881	0.274863	0.288465	0.772991	0.975161	336.599	-0.265849	0.207322	-1.2823	0.199737	0.402607	165.517	-0.195039	0.257631	-0.757048	0.449021	0.999928	43.8989	0.202654	0.445835	0.45455	0.649433	0.999951	302.163	0.439576	0.144467	3.04275	0.00234424	0.00914441
AC076966.2	57.2115	0.836123	0.525252	1.59185	0.111418	0.24973	5.79533	0.0627386	1.13232	0.0554069	0.955814	NA	4.74955	-0.786637	1.24068	-0.634037	0.526057	NA	2.35046	1.82863	1.83457	0.996763	0.31888	NA	5.49329	0.612741	1.10887	0.552581	0.580551	0.999932	6.57686	0.498368	1.05352	0.473052	0.636176	NA	9.56797	1.16346	1.1395	1.02103	0.307241	0.777183	3.76609	-0.026656	1.35036	-0.0197399	0.984251	NA	2.02244	0.301271	1.8596	0.162009	0.871299	0.999928	0.964775	2.45789	2.95588	0.831525	0.405677	NA	14.3342	-0.125349	0.674864	-0.18574	0.852648	0.906369
PIK3CA	4603.02	-0.277385	0.145562	-1.90562	0.0567001	0.15366	882.642	-0.0678149	0.134846	-0.502906	0.615031	0.936032	403.383	-0.204099	0.184787	-1.10451	0.269372	0.459959	399.295	-0.212837	0.172183	-1.23611	0.216419	0.999793	815.203	-0.0126952	0.142699	-0.0889653	0.92911	0.999932	586.492	-0.216898	0.169552	-1.27924	0.200812	0.456338	362.11	-0.235902	0.218892	-1.07771	0.281163	0.752369	447.387	-0.251709	0.177635	-1.417	0.156482	0.344458	163.48	-0.259776	0.261374	-0.993885	0.320279	0.999928	62.2336	0.129387	0.393163	0.329092	0.742086	0.999951	383.626	-0.0110148	0.15588	-0.0706623	0.943667	0.965427
KCNMB3	1602.16	0.060554	0.157668	0.38406	0.700934	0.835268	318.779	0.221252	0.175899	1.25784	0.208449	0.684796	165.772	0.272504	0.239867	1.13606	0.255929	0.444249	124.802	-0.0380086	0.259225	-0.146624	0.883429	0.999793	243.066	0.150055	0.199384	0.752594	0.451694	0.999932	205.749	0.232487	0.219433	1.05949	0.289377	0.553803	135.616	-0.0980864	0.32749	-0.299509	0.764551	0.973468	166.153	0.465591	0.241602	1.9271	0.0539677	0.167368	55.3903	0.172158	0.395551	0.435235	0.663392	0.999928	22.5263	0.606926	0.616299	0.984792	0.324726	0.999951	155.622	0.0956981	0.182936	0.523123	0.600888	0.724035
ZNF639	3646.02	-0.219105	0.165081	-1.32725	0.184425	0.357031	915.469	0.0687452	0.127664	0.538484	0.590243	0.928501	448.023	0.0396234	0.197808	0.200312	0.841236	0.916432	293.725	0.131962	0.186998	0.705685	0.480384	0.999793	477.86	-0.0570135	0.16813	-0.339103	0.734532	0.999932	449.506	-0.149121	0.187662	-0.794624	0.426832	0.681186	322.249	-0.0371884	0.23565	-0.157812	0.874605	0.990897	355.808	-0.10419	0.196071	-0.531389	0.59515	0.769228	83.9836	0.227895	0.351022	0.649234	0.516187	0.999928	24.2516	-0.0188789	0.589772	-0.0320105	0.974464	0.999951	228.339	-0.211461	0.164404	-1.28622	0.198365	0.326706
AC007823.1	33.7932	-0.344121	0.644726	-0.533748	0.593516	0.760003	6.5306	-0.653929	1.07542	-0.60807	0.543141	NA	4.31324	-0.440335	1.233	-0.357124	0.720999	NA	2.62909	0.350692	1.60429	0.218597	0.826964	NA	4.53365	0.418872	1.3369	0.313315	0.754041	0.999932	3.63309	-0.576057	1.38477	-0.415993	0.677415	NA	3.67856	0.0305066	1.72823	0.0176519	0.985917	NA	2.20788	-0.428214	1.74455	-0.245458	0.806102	NA	0.717286	0.0377281	3.30335	0.0114212	0.990887	NA	0	NA	NA	NA	NA	NA	2.98382	0.161596	1.28046	0.126202	0.899572	0.937659
MFN1	8234.27	-0.264585	0.1367	-1.93551	0.0529276	0.146218	1663.61	-0.179422	0.112005	-1.60191	0.109175	0.527826	740.953	-0.286204	0.167111	-1.71266	0.0867755	0.211754	617.574	-0.102948	0.14373	-0.716257	0.473832	0.999793	971.225	-0.0553126	0.132903	-0.416189	0.677272	0.999932	1108.34	-0.220375	0.135378	-1.62785	0.103557	0.31881	785.642	-0.160975	0.179641	-0.896092	0.370204	0.824834	704.052	-0.311699	0.152328	-2.04624	0.0407327	0.137087	540.428	-0.1714	0.169366	-1.01201	0.311535	0.999928	113.002	-0.269212	0.306059	-0.879611	0.37907	0.999951	739.425	0.761351	0.136499	5.5777	2.43713e-08	3.44731e-07
GNB4	5008.25	-0.182759	0.141918	-1.28778	0.197821	0.374865	1159.46	-0.0329053	0.121658	-0.270475	0.786795	0.97294	615.058	-0.0281658	0.173831	-0.16203	0.871282	0.935135	417.219	0.0319822	0.160033	0.199847	0.8416	0.999793	638.741	-0.0728199	0.144729	-0.503146	0.614862	0.999932	562.885	-0.099234	0.161082	-0.616048	0.537863	0.761711	435.175	-0.0854534	0.205218	-0.416404	0.677114	0.958275	483.455	-0.219555	0.179066	-1.22611	0.220156	0.427455	157.129	0.223578	0.267024	0.837297	0.402426	0.999928	54.072	0.244751	0.415349	0.589265	0.555684	0.999951	419.883	0.259725	0.137552	1.88819	0.059	0.129066
AC007620.2	151.41	0.227566	0.329381	0.69089	0.489634	0.677135	26.9012	-0.0522691	0.546386	-0.0956634	0.923788	0.988114	11.9508	0.0527291	0.751524	0.0701629	0.944064	NA	10.5176	0.945353	0.866445	1.09107	0.275241	0.999793	18.7458	0.101853	0.627282	0.162372	0.871013	0.999932	16.972	0.0450869	0.665704	0.0677282	0.946002	NA	13.9372	0.146275	0.948618	0.154198	0.877453	0.990897	12.7793	-0.350768	0.798643	-0.439205	0.660513	NA	7.79093	-0.694165	1.02078	-0.680036	0.496482	0.999928	1.45428	0.925369	2.29517	0.403181	0.686815	NA	24.2024	0.0538203	0.522155	0.103073	0.917905	0.949002
AC007620.3	20.6196	0.217476	0.835926	0.260161	0.794739	0.89268	3.70632	-1.36728	1.52462	-0.896795	0.369828	NA	1.25815	-0.213827	2.37166	-0.0901593	0.928161	NA	1.30395	-0.567959	2.24481	-0.253009	0.800261	NA	2.39012	1.26597	1.68859	0.74972	0.453424	NA	1.82275	0.156545	2.06331	0.0758708	0.939522	NA	1.75791	-0.869181	2.57266	-0.337852	0.735474	NA	1.49329	-0.844816	2.22187	-0.380227	0.703777	NA	1.42098	-1.26518	2.28602	-0.553444	0.579959	NA	0.292531	2.10439	4.02765	0.522485	0.601333	NA	4.05639	0.210854	1.00342	0.210135	0.833562	0.892444
ACTL6A	8903.81	-0.406745	0.152901	-2.66018	0.00780993	0.0354553	2581.13	-0.118845	0.112787	-1.05371	0.292016	0.772231	882.887	-0.376302	0.170418	-2.20811	0.0272366	0.0923807	712.817	-0.0997759	0.139712	-0.714154	0.475132	0.999793	1089.08	-0.197413	0.144001	-1.37092	0.170401	0.999932	900.037	-0.305626	0.152048	-2.01006	0.0444244	0.199424	853.897	-0.154541	0.1744	-0.886129	0.375548	0.828013	639.782	-0.377935	0.16324	-2.31521	0.0206014	0.0835968	433.427	-0.0787444	0.184801	-0.426104	0.670032	0.999928	69.9759	-0.0618034	0.370873	-0.166643	0.867651	0.999951	551.132	-0.0623789	0.146908	-0.424612	0.67112	0.778428
AC090425.3	9.60002	0.507352	1.15409	0.439612	0.660218	0.807312	1.55024	-1.44532	2.35379	-0.614041	0.539188	NA	0.932839	2.12552	2.91672	0.728735	0.466164	NA	0.316133	0.32726	4.02002	0.0814074	0.935118	NA	0.48845	-1.96125	4.00442	-0.489772	0.624295	NA	1.65616	0.781869	2.2872	0.341845	0.732467	NA	1.10042	0.433358	3.44179	0.125911	0.899803	NA	0.823467	0.509149	3.01853	0.168674	0.866053	NA	0.608425	1.04311	3.78101	0.275881	0.78264	NA	0	NA	NA	NA	NA	NA	1.57808	-0.11081	1.64431	-0.06739	0.946271	NA
AC090425.2	5.84614	0.0248672	1.44844	0.0171682	0.986302	0.993575	1.31911	-0.471629	2.33498	-0.201984	0.839929	NA	0.187453	1.26284	4.06885	0.310368	0.756281	NA	0.418619	2.02713	4.03909	0.501876	0.615754	NA	0.587124	-0.403981	3.57995	-0.112846	0.910153	NA	0.99973	0.120008	2.72918	0.0439722	0.964927	NA	0.714243	0.647374	3.98045	0.162639	0.870803	NA	0.333398	-0.0117291	4.02005	-0.00291764	0.997672	NA	0.159462	-0.735649	4.07308	-0.180612	0.856672	NA	0	NA	NA	NA	NA	NA	0.727348	0.352004	2.11671	0.166298	0.867922	NA
MRPL47	20266.3	-0.0347637	0.140849	-0.246816	0.805051	0.898497	5163.6	0.196928	0.100453	1.96041	0.0499482	0.36519	1706.72	0.109691	0.147429	0.744022	0.456863	0.644541	1346.94	0.12403	0.116736	1.06249	0.288015	0.999793	1920.47	-0.0105422	0.123586	-0.0853021	0.932021	0.999932	2568.07	0.0565914	0.12855	0.440227	0.659773	0.841988	2311.03	0.118344	0.15167	0.780274	0.43523	0.868029	1854.76	0.00824613	0.143195	0.0575869	0.954078	0.980566	1326.74	0.229535	0.146364	1.56825	0.116823	0.999928	200.782	0.370963	0.247378	1.49958	0.133723	0.999951	1753.3	0.115091	0.0872025	1.31981	0.186898	0.312977
NDUFB5	20584.4	-0.398419	0.147301	-2.70479	0.00683483	0.0321689	5039.77	-0.0729786	0.0989374	-0.737624	0.460743	0.87534	1797.4	-0.560381	0.168607	-3.32359	0.000888674	0.00665118	1382.59	0.0342876	0.118854	0.288486	0.772975	0.999793	2535.11	-0.159148	0.120838	-1.31703	0.187828	0.999932	2916.4	-0.24532	0.132779	-1.84759	0.0646623	0.245923	2254.84	-0.0870075	0.146186	-0.595184	0.551721	0.91948	1482.86	-0.45409	0.141297	-3.21372	0.00131026	0.0107572	1219.92	-0.0143081	0.146221	-0.0978532	0.922049	0.999928	229.871	0.0487918	0.241868	0.201729	0.840129	0.999951	1346.4	-0.556163	0.134993	-4.11993	3.78988e-05	0.000255261
USP13	3143.73	-0.417489	0.159375	-2.61954	0.00880493	0.0387992	803.448	-0.18816	0.135738	-1.38621	0.165684	0.630495	409.193	-0.521985	0.206127	-2.53235	0.01133	0.0477357	338.417	-0.232541	0.183434	-1.26771	0.204901	0.999793	350.087	-0.250292	0.181653	-1.37786	0.168247	0.999932	363.925	-0.268113	0.190983	-1.40386	0.160362	0.404764	227.875	-0.131102	0.262476	-0.499483	0.617439	0.939502	183.848	-0.425735	0.253718	-1.67798	0.0933503	0.245166	129.318	-0.00389352	0.275993	-0.0141073	0.988744	0.999928	42.8044	-0.128573	0.454525	-0.282873	0.777274	0.999951	252.882	-0.984579	0.27446	-3.58732	0.000334089	0.00171242
PEX5L	126.227	1.79098	0.384217	4.66137	3.14113e-06	6.54012e-05	13.3856	0.748173	0.757539	0.987637	0.32333	0.797781	9.41199	1.72189	0.867382	1.98516	0.0471266	NA	5.62763	0.0448441	1.14284	0.0392393	0.9687	0.999793	11.0914	0.113011	0.817527	0.138235	0.890054	0.999932	8.96346	0.622607	0.921618	0.675558	0.499321	NA	15.5699	3.04004	1.02711	2.95979	0.0030785	0.0621461	4.81421	2.29203	1.30118	1.7615	0.0781534	NA	3.70877	1.90044	1.62493	1.16955	0.242181	0.999928	1.59166	2.48867	2.42879	1.02465	0.305526	NA	53.2196	-1.2601	0.478301	-2.63454	0.00842523	0.0268156
AC007687.1	4.85841	-0.118172	1.61597	-0.0731278	0.941704	0.971569	0.690297	-1.38209	3.20177	-0.431665	0.665985	NA	1.04114	-0.047451	2.61085	-0.0181745	0.9855	NA	0.551088	1.166	3.70483	0.314723	0.752972	NA	0.324098	-1.21938	4.03467	-0.302227	0.762479	NA	0.61733	-0.816141	3.32762	-0.245262	0.806253	NA	0.238799	1.37084	4.07569	0.336346	0.73661	NA	0.515869	0.816495	3.89495	0.209629	0.833957	NA	0	NA	NA	NA	NA	NA	0	NA	NA	NA	NA	NA	0.52326	0.769551	2.75664	0.279163	0.78012	NA
AC092939.1	26.7347	1.6626	0.895677	1.85624	0.0634187	0.166023	1.6694	-0.637861	2.06634	-0.308692	0.757556	NA	1.69098	2.05674	2.1072	0.976055	0.329037	NA	0.176122	1.21289	4.06884	0.298092	0.765633	NA	2.32616	-0.285583	1.83094	-0.155977	0.876052	NA	0.968522	-0.857526	2.78212	-0.308227	0.75791	NA	1.6876	0.637839	2.93731	0.217151	0.828091	NA	0.442934	-0.867559	4.00321	-0.216716	0.82843	NA	0.430284	1.86265	4.03989	0.461064	0.644753	NA	0	NA	NA	NA	NA	NA	15.814	-2.5915	0.979556	-2.64558	0.00815501	0.0261118
LINC02053	31.2971	2.08516	0.752246	2.77191	0.00557289	0.0275313	3.13028	1.09802	1.49566	0.734138	0.462864	NA	1.32744	2.96136	2.40382	1.23194	0.217972	NA	1.91135	1.41397	2.24752	0.629127	0.529266	NA	2.98847	1.20983	1.74703	0.692507	0.488619	0.999932	1.68662	0.351387	2.20592	0.159292	0.873438	NA	4.99982	2.48936	1.88506	1.32057	0.186644	0.652339	0.689139	2.37942	3.75638	0.633436	0.526449	NA	0.452648	-0.74347	4.03592	-0.184213	0.853846	NA	0.83986	0.199806	3.65165	0.0547166	0.956364	NA	14.0256	0.197993	0.774175	0.255747	0.798146	0.868999
AC125618.1	54.3175	-0.313543	0.51629	-0.607299	0.543652	0.720426	8.66624	-0.509946	0.948611	-0.537571	0.590873	0.928971	2.739	0.899848	1.66414	0.540729	0.588695	NA	4.32768	-0.418556	1.26599	-0.330616	0.740935	0.999793	7.63568	-1.14099	0.985017	-1.15835	0.246723	0.999932	5.16263	-1.0689	1.21854	-0.877199	0.380378	NA	10.7774	-0.0449912	1.07505	-0.0418502	0.966618	0.997419	2.4973	0.393354	1.78293	0.220622	0.825386	NA	1.2549	2.81276	2.62249	1.07256	0.283471	NA	0.80356	-1.19872	3.34977	-0.35785	0.720455	NA	6.91188	-1.81266	0.909947	-1.99205	0.046366	0.10653
TTC14	8827.1	-0.196315	0.135204	-1.45199	0.146504	0.303647	1764.2	-0.0388141	0.108114	-0.359011	0.719587	0.959117	831.554	0.00311554	0.162011	0.0192304	0.984657	0.992626	689.601	-0.0377304	0.137022	-0.275361	0.783039	0.999793	1147.86	0.00252145	0.127208	0.0198214	0.984186	0.999932	1263.43	-0.0273263	0.135004	-0.20241	0.839596	0.932409	936.425	-0.276253	0.170502	-1.62024	0.105182	0.512789	804.407	0.00212259	0.155263	0.0136709	0.989093	0.996261	414.369	0.0410374	0.185928	0.220717	0.825313	0.999928	117.515	0.26353	0.303607	0.867997	0.385396	0.999951	727.925	0.412972	0.140701	2.9351	0.00333435	0.0123009
CCDC39	232.799	0.259123	0.285772	0.906748	0.36454	0.564478	32.4066	-0.236418	0.491035	-0.481468	0.630184	0.940753	20.2003	0.0399765	0.584092	0.0684422	0.945434	0.973104	21.3171	0.288349	0.580545	0.496687	0.61941	0.999793	34.3045	0.20313	0.482133	0.421316	0.673525	0.999932	30.1522	0.234051	0.503839	0.464536	0.642264	NA	26.1441	0.707522	0.704979	1.00361	0.315568	0.783735	16.5134	0.570462	0.666625	0.855748	0.392137	0.606456	7.99796	0.588245	0.984224	0.597674	0.550057	0.999928	1.89734	-1.27035	2.08415	-0.609531	0.542173	NA	36.3413	-1.15713	0.34507	-3.35332	0.000798489	0.00363901
CCDC39-AS1	17.9768	0.952	0.910359	1.04574	0.29568	0.493664	1.73624	-0.0591369	1.94678	-0.0303768	0.975767	NA	0.885323	0.795888	2.81132	0.283101	0.7771	NA	1.27582	1.77104	2.3569	0.751429	0.452395	NA	0.920622	0.640145	2.75027	0.232757	0.81595	NA	1.28372	0.293183	2.44444	0.119939	0.904532	NA	3.11787	-0.303615	1.90099	-0.159714	0.873106	NA	1.99794	2.36676	2.13573	1.10817	0.267787	NA	0.717286	0.0377281	3.30335	0.0114212	0.990887	NA	0.210908	1.62275	4.0405	0.401622	0.687962	NA	6.97134	-5.64302	1.31209	-4.30078	1.70201e-05	0.000125853
AC108734.4	70.8697	2.34951	0.562392	4.17771	2.94457e-05	0.000452371	5.5758	-0.801568	1.17442	-0.682524	0.494908	NA	2.58675	2.50123	1.76987	1.41323	0.157588	NA	0.89401	-0.653293	3.06591	-0.213083	0.831262	NA	3.13886	0.246294	1.70507	0.144448	0.885147	0.999932	2.38356	0.701027	1.66361	0.421389	0.673471	NA	15.6864	2.93813	1.16821	2.51507	0.0119007	0.155513	2.6646	2.58292	2.12059	1.21802	0.223216	NA	1.98831	0.344405	2.14106	0.160858	0.872206	0.999928	0.794497	2.1255	3.4189	0.621693	0.534144	NA	47.2416	-3.74833	0.563699	-6.64952	2.94046e-11	7.30538e-10
FXR1	28219.4	-0.383792	0.144434	-2.65721	0.0078791	0.0356843	6679.33	-0.134475	0.0934992	-1.43825	0.150362	0.603366	2697.5	-0.289997	0.151585	-1.91309	0.055736	0.154702	2262.44	-0.100701	0.110984	-0.907342	0.364226	0.999793	3961.49	-0.131077	0.119582	-1.09613	0.273023	0.999932	3896.33	-0.208915	0.127627	-1.63692	0.101647	0.315474	3045.71	-0.236461	0.153408	-1.54138	0.123224	0.551689	2082.16	-0.247131	0.133992	-1.84438	0.0651283	0.190119	729.163	-0.00599445	0.166105	-0.0360884	0.971212	0.999928	207.039	-0.191458	0.252775	-0.757424	0.448796	0.999951	1864.17	-0.131131	0.100083	-1.31023	0.190119	0.316714
DNAJC19	16482.2	-0.64416	0.168461	-3.82379	0.000131418	0.00152945	4069.41	-0.242716	0.112555	-2.15641	0.0310517	0.285748	1367.28	-1.02046	0.205088	-4.97572	6.50052e-07	2.38546e-05	1138.52	-0.113911	0.134652	-0.845968	0.397571	0.999793	2185.24	-0.25753	0.125303	-2.05525	0.0398551	0.656685	2378.53	-0.493084	0.157197	-3.13673	0.00170842	0.0293756	1952.7	-0.223211	0.168288	-1.32637	0.184719	0.64981	1098.81	-0.883738	0.164889	-5.35961	8.34035e-08	5.85172e-06	787.451	-0.166669	0.16817	-0.991074	0.32165	0.999928	123.847	-0.171687	0.302575	-0.567421	0.570428	0.999951	853.41	-0.56512	0.113663	-4.97191	6.6296e-07	6.78978e-06
SOX2-OT	1110.75	0.689011	0.194629	3.54012	0.000399946	0.00367955	161.449	-0.37376	0.229983	-1.62516	0.104128	0.518127	57.2277	0.238351	0.398202	0.598569	0.54946	0.720001	79.605	-0.0458132	0.316064	-0.144949	0.884751	0.999793	117.342	-0.0841522	0.264534	-0.318115	0.750398	0.999932	118.601	0.504152	0.273669	1.84219	0.0654469	0.247337	144.06	1.43363	0.497103	2.88397	0.00392691	0.0739401	64.9813	0.202359	0.36025	0.561718	0.574308	0.75525	50.0178	0.432872	0.425627	1.01702	0.309143	0.999928	17.3151	0.177785	0.749164	0.237311	0.812416	0.999951	375.832	-2.13806	0.236223	-9.051	1.41665e-19	1.08878e-17
AC068308.1	16.3965	0.240721	0.950929	0.253143	0.800158	0.895627	2.3384	-0.151745	1.71879	-0.0882863	0.929649	NA	0.559927	0.379844	3.92988	0.0966554	0.923	NA	1.88849	-1.40191	2.00655	-0.698666	0.484761	NA	3.38021	0.370696	1.49378	0.24816	0.804011	0.999932	0.973292	0.00188156	2.99866	0.000627469	0.999499	NA	1.11552	0.236438	3.38318	0.0698863	0.944284	NA	1.45031	1.8129	2.44236	0.742275	0.457921	NA	0.567547	-2.10035	4.00649	-0.524236	0.600114	NA	0.187077	1.34215	4.07168	0.32963	0.741679	NA	4.56656	-4.34254	1.44568	-3.00381	0.00266619	0.0101959
AC125613.1	50.7973	0.741069	0.542436	1.36619	0.171881	0.340213	5.12736	0.283178	1.16702	0.242649	0.808277	NA	3.50491	0.142938	1.36729	0.104541	0.91674	NA	4.88421	-0.177082	1.17505	-0.150702	0.880211	0.999793	7.2396	0.119358	0.991337	0.120401	0.904166	0.999932	4.12168	-1.06836	1.41913	-0.752826	0.451555	NA	2.47952	0.2546	2.14186	0.118868	0.90538	NA	2.90655	0.601224	1.55422	0.386833	0.69888	NA	3.27532	0.795313	1.5154	0.524822	0.599707	0.999928	0.187077	1.34215	4.07168	0.32963	0.741679	NA	15.9714	-2.48271	0.669531	-3.70813	0.000208799	0.00113194
SOX2	16.5639	3.10179	1.09003	2.84561	0.00443262	0.0232141	0.660242	2.24435	4.03015	0.556889	0.577603	NA	1.05272	1.79472	2.79707	0.641643	0.521105	NA	0	NA	NA	NA	NA	NA	0.740378	1.82149	3.28384	0.554682	0.579112	NA	0.967009	1.96258	3.03507	0.646635	0.517868	NA	1.09568	2.66377	3.44942	0.772239	0.439973	NA	0.720746	0.828707	3.38355	0.244922	0.806517	NA	0.420544	1.67311	4.03905	0.414233	0.678703	NA	0.527271	2.13538	4.03019	0.529845	0.596219	NA	7.57364	2.12368	1.14248	1.85883	0.0630512	0.136125
LINC01206	26.6305	0.995644	0.730853	1.3623	0.173102	0.341874	4.16185	1.51703	1.32965	1.14092	0.253902	NA	2.28644	-0.996439	1.79455	-0.555258	0.578718	NA	1.51503	-1.78632	2.27546	-0.785036	0.432432	NA	3.02128	0.612273	1.51562	0.403974	0.686232	0.999932	2.14792	0.963515	1.89995	0.507127	0.612066	NA	2.8467	1.6562	2.18644	0.757489	0.448757	NA	1.9256	0.374206	1.98419	0.188594	0.850411	NA	0.698006	1.7388	3.58354	0.485217	0.627522	NA	0.541761	1.17217	4.02926	0.290914	0.771117	NA	8.4518	-2.25095	0.995903	-2.26021	0.023808	0.0626074
LINC01994	13.0032	2.15813	1.22934	1.75552	0.0791707	0.195063	1.5723	3.41866	2.34991	1.4548	0.145723	NA	0.430686	-1.6583	4.01458	-0.413069	0.679556	NA	1.35744	0.736274	2.36976	0.310696	0.756032	NA	0.248006	0.432334	4.07137	0.106189	0.915432	NA	0.986742	3.83319	2.98298	1.28502	0.198785	NA	2.06906	-0.466721	2.7036	-0.17263	0.862943	NA	1.32515	1.10081	2.33049	0.472351	0.636676	NA	0.545184	-0.190443	4.00329	-0.0475716	0.962058	NA	0.105454	1.25778	4.05352	0.310293	0.756338	NA	5.20823	-2.46966	1.02523	-2.40888	0.0160017	0.0453252
LINC01995	7.2907	2.55467	1.56582	1.63152	0.10278	0.236006	0.998969	2.20982	3.02055	0.731593	0.464417	NA	0	NA	NA	NA	NA	NA	0.132468	-0.510879	4.05942	-0.12585	0.899851	NA	0.363567	0.699018	4.03588	0.173201	0.862493	NA	0.628672	2.84717	3.89514	0.730955	0.464807	NA	0.935902	3.55282	3.96488	0.896074	0.370213	NA	0	NA	NA	NA	NA	NA	0.445862	-0.663013	4.00423	-0.165578	0.868489	NA	0.225398	0.425899	4.04778	0.105218	0.916203	NA	4.65546	-3.15881	1.17809	-2.6813	0.00733371	0.023943
AC021055.1	13.9259	2.46497	1.03345	2.38519	0.0170702	0.0636374	0.855358	-1.08089	2.93331	-0.368489	0.712509	NA	0.559927	0.379844	3.92988	0.0966554	0.923	NA	0.262277	0.265391	4.06926	0.0652184	0.948	NA	0.462241	2.08865	4.03277	0.51792	0.604514	NA	0.85231	2.2388	3.16334	0.707732	0.479112	NA	1.75381	2.92057	2.87594	1.01552	0.30986	NA	0.747517	-0.195859	3.33596	-0.0587114	0.953182	NA	0.12754	-0.717079	4.0701	-0.176182	0.860151	NA	0	NA	NA	NA	NA	NA	5.79897	-0.45677	0.900561	-0.507206	0.61201	0.731841
AC083801.2	18.9098	0.621592	0.86542	0.718255	0.4726	0.662871	4.53361	0.80431	1.29394	0.6216	0.534205	NA	1.40387	-0.557907	2.31108	-0.241405	0.809241	NA	1.09988	-0.0676504	2.79511	-0.0242031	0.980691	NA	2.91142	1.89191	1.6906	1.11907	0.263109	0.999932	1.50579	-1.35483	2.22623	-0.608578	0.542804	NA	1.37143	1.35924	3.11723	0.436042	0.662806	NA	1.63375	1.00949	2.28709	0.441386	0.658933	NA	1.10952	-0.654018	2.96719	-0.220417	0.825547	NA	0	NA	NA	NA	NA	NA	3.11608	2.17608	1.36799	1.59072	0.111672	0.211629
AC069431.1	57.0206	0.305535	0.52403	0.583049	0.55986	0.733013	6.43364	0.577026	1.06445	0.542086	0.587759	NA	2.60881	0.231174	1.55154	0.148997	0.881556	NA	2.92552	0.827369	1.512	0.547201	0.584241	NA	5.12219	-0.0224592	1.15802	-0.0193945	0.984526	0.999932	6.4188	-0.0950331	1.17571	-0.0808301	0.935577	NA	12.5862	0.118493	0.979246	0.121005	0.903687	0.993209	3.14327	-0.505822	1.48858	-0.339801	0.734006	NA	0.988109	2.19531	3.11804	0.704068	0.48139	NA	0.330852	0.793767	4.03513	0.196714	0.844051	NA	11.2737	-0.964486	0.72274	-1.33449	0.182045	0.306648
ATP11B	13362.2	-0.226191	0.144038	-1.57036	0.116332	0.257614	2600.05	-0.0890627	0.113825	-0.782452	0.433949	0.863587	1506.26	-0.157276	0.160555	-0.97958	0.327293	0.523262	1227.67	-0.0718173	0.132662	-0.541357	0.588261	0.999793	2289.34	-0.0500179	0.120092	-0.416498	0.677046	0.999932	1815.01	-0.13079	0.136298	-0.959589	0.337262	0.601172	1008.8	-0.222772	0.172089	-1.29452	0.195487	0.664086	1252.7	-0.105766	0.142076	-0.744435	0.456613	0.663221	201.987	-0.0537945	0.257449	-0.208952	0.834486	0.999928	78.6903	0.229562	0.34975	0.656359	0.511593	0.999951	1021.86	0.878875	0.121778	7.21705	5.3128e-13	1.77726e-11
AC092953.2	43.845	0.573037	0.584773	0.97993	0.327121	0.526572	7.78365	0.417798	0.963313	0.433709	0.6645	NA	2.66943	0.265317	1.5423	0.172027	0.863416	NA	2.30141	2.04954	1.74585	1.17395	0.240415	NA	5.40657	0.175609	1.15067	0.152614	0.878702	0.999932	5.30632	-0.311196	1.17995	-0.263737	0.791983	NA	4.42067	0.985905	1.65535	0.595586	0.551452	0.91948	3.43173	1.73929	1.49935	1.16003	0.246038	NA	1.35729	-0.990123	2.36055	-0.419447	0.67489	NA	0.680082	-0.706451	3.61657	-0.195337	0.845129	NA	8.2995	0.354973	0.6811	0.521175	0.602245	0.72511
DCUN1D1	6935.62	-0.239795	0.140761	-1.70356	0.0884637	0.211381	1577.4	-0.0539571	0.111665	-0.483205	0.628951	0.940597	705.666	0.00097501	0.166776	0.00584621	0.995335	0.997801	549.245	-0.0573124	0.149804	-0.382582	0.70203	0.999793	867.057	-0.0648395	0.137779	-0.470605	0.637923	0.999932	921.85	-0.0474963	0.140659	-0.33767	0.735612	0.883713	630.022	-0.110368	0.185719	-0.594275	0.552328	0.91948	643.956	-0.234387	0.1589	-1.47506	0.140196	0.321285	319.368	-0.121697	0.196932	-0.617966	0.536598	0.999928	100.014	0.269363	0.316778	0.850323	0.395146	0.999951	552.565	-0.19241	0.112619	-1.7085	0.0875428	0.175111
MCCC1	4508.12	-0.197843	0.137835	-1.43536	0.151184	0.310392	779.535	-0.149961	0.128624	-1.16589	0.243659	0.729468	356.456	-0.210931	0.190825	-1.10537	0.269	0.459672	341.286	-0.124076	0.173911	-0.713446	0.47557	0.999793	613.71	-0.163385	0.148672	-1.09896	0.271784	0.999932	658.12	-0.109963	0.162433	-0.676973	0.498423	0.733174	389.928	-0.0360722	0.218724	-0.164921	0.869006	0.990282	266.402	-0.307077	0.202197	-1.5187	0.128837	0.303079	360.603	-0.195208	0.195033	-1.0009	0.316875	0.999928	185.257	0.614289	0.274396	2.23869	0.0251761	0.573268	477.483	0.857962	0.161224	5.32154	1.02892e-07	1.27464e-06
LAMP3	710.029	-0.165193	0.187466	-0.881191	0.378215	0.578349	154.162	-0.240999	0.238927	-1.00867	0.313132	0.788595	84.6362	-0.639688	0.323003	-1.98044	0.0476539	0.137921	50.5001	-0.220803	0.396317	-0.557138	0.577433	0.999793	111.809	-0.123209	0.273637	-0.450263	0.652521	0.999932	59.4806	-0.0095915	0.384168	-0.024967	0.980081	NA	58.3264	0.0162261	0.483715	0.0335448	0.97324	0.997627	51.8397	-0.20556	0.395453	-0.519809	0.603197	0.775511	33.8882	0.147474	0.502532	0.293463	0.769168	0.999928	9.65384	1.25645	1.03057	1.21919	0.222774	0.999951	71.8698	0.819059	0.42668	1.91961	0.0549073	0.121971
MCF2L2	2860.47	-0.00683549	0.145962	-0.0468307	0.962648	0.982801	498.098	0.0127011	0.15065	0.0843084	0.932811	0.989441	345.402	-0.0433972	0.194586	-0.223023	0.823518	0.906443	210.872	0.106883	0.20759	0.514873	0.606642	0.999793	322.646	0.0349112	0.179476	0.194517	0.845771	0.999932	369.55	0.36382	0.194094	1.87445	0.0608689	0.238708	157.625	0.349352	0.325668	1.07272	0.283395	0.754846	208.97	0.189226	0.232321	0.814501	0.415358	0.627032	432.613	0.0609065	0.189275	0.321788	0.747613	0.999928	70.9702	0.152559	0.375813	0.405944	0.684784	0.999951	311.752	-0.186025	0.231503	-0.803554	0.421654	0.565387
B3GNT5	7686.83	-0.0782451	0.142536	-0.548951	0.583039	0.75198	1389.94	0.123364	0.118772	1.03866	0.298962	0.777454	886.62	0.0141974	0.164938	0.0860769	0.931405	0.965944	510.835	0.0844751	0.149904	0.563527	0.573076	0.999793	845.59	0.00204434	0.143166	0.0142795	0.988607	0.999932	912.223	0.340713	0.149916	2.2727	0.0230444	0.135964	416.093	0.173378	0.211551	0.819555	0.41247	0.85618	629.23	0.240336	0.170923	1.40611	0.159692	0.348527	1467.01	-0.0860133	0.14169	-0.607054	0.543815	0.999928	181.209	0.115142	0.254014	0.453289	0.65034	0.999951	718.267	0.208048	0.200788	1.03616	0.300128	0.442875
KLHL6	34.171	1.29108	0.651374	1.98208	0.0474701	0.13487	3.83745	0.846248	1.40135	0.603879	0.545924	NA	3.55843	2.70162	1.5452	1.74839	0.0803958	NA	1.86327	0.318761	2.01754	0.157995	0.874461	NA	1.81488	-0.929082	1.96744	-0.47223	0.636763	NA	3.36418	0.687134	1.4093	0.487571	0.625854	NA	3.61025	2.45696	1.99753	1.23	0.218698	NA	5.48783	1.0181	1.2077	0.843002	0.399227	NA	1.41323	2.04708	2.66701	0.767554	0.442752	NA	0.757782	-0.649743	3.16839	-0.20507	0.837517	NA	9.26527	-1.3493	0.711333	-1.89686	0.0578469	0.127024
KLHL6-AS1	4.16342	1.82779	1.89052	0.96682	0.333634	0.533367	0.86279	-1.15332	3.18388	-0.362236	0.717175	NA	0	NA	NA	NA	NA	NA	0.122265	1.16499	4.05938	0.286986	0.774123	NA	0.11556	1.30174	4.06429	0.320287	0.748751	NA	0.264626	0.846284	4.06927	0.20797	0.835253	NA	0.697102	2.80191	4.00096	0.700309	0.483734	NA	0.171299	-0.871069	4.06284	-0.214399	0.830236	NA	0	NA	NA	NA	NA	NA	0	NA	NA	NA	NA	NA	2.41046	-2.8427	1.40435	-2.02421	0.0429483	0.10041
KLHL24	1925.24	-0.358494	0.15161	-2.36458	0.0180506	0.066319	278.822	-0.0926369	0.183555	-0.504681	0.613783	0.935701	144.832	-0.793742	0.263257	-3.01508	0.00256908	0.0152737	120.369	-0.662334	0.266425	-2.486	0.0129187	0.43942	252.882	-0.108676	0.199082	-0.545885	0.585145	0.999932	282.477	-0.440655	0.19769	-2.22901	0.0258129	0.144865	157.23	-0.349631	0.313744	-1.11438	0.265115	0.736291	133.376	-0.735754	0.266846	-2.75722	0.00582945	0.0330844	169.27	-0.112926	0.292079	-0.386627	0.699032	0.999928	114.887	0.345082	0.299714	1.15137	0.249579	0.999951	210.521	0.78722	0.193775	4.06255	4.85401e-05	0.000316789
YEATS2	11202.5	-0.315733	0.142704	-2.21251	0.0269316	0.0893226	2178.42	-0.22039	0.105425	-2.0905	0.0365733	0.311672	1304.38	-0.105051	0.1583	-0.663618	0.506935	0.685942	1023.22	-0.255087	0.124682	-2.0459	0.0407659	0.764532	2383.89	-0.0737991	0.133376	-0.553315	0.580048	0.999932	1200.46	-0.303531	0.143766	-2.11129	0.0347475	0.172821	650.357	-0.183055	0.181156	-1.01048	0.312264	0.782115	1057.9	0.0647176	0.145245	0.445576	0.655904	0.810896	281.024	0.00224292	0.248954	0.00900938	0.992812	0.999928	77.0224	-0.0760879	0.35807	-0.212494	0.831721	0.999951	754.387	0.353782	0.119082	2.9709	0.00296924	0.0111604
YEATS2-AS1	50.5174	0.490464	0.532644	0.920809	0.35715	0.557281	5.96579	-2.06709	1.18203	-1.74876	0.0803317	NA	4.40685	0.465095	1.19573	0.388964	0.697303	NA	4.44057	0.091964	1.25244	0.0734281	0.941465	0.999793	8.19589	0.708585	0.928349	0.763274	0.4453	0.999932	6.4705	0.885946	1.05347	0.840977	0.400361	NA	3.82143	1.28515	1.74929	0.734668	0.462541	NA	3.22014	1.15345	1.50047	0.768728	0.442055	NA	2.51146	0.247205	1.74868	0.141366	0.88758	0.999928	1.4448	1.67285	2.47697	0.675362	0.499445	NA	11.1514	-2.48439	0.6855	-3.6242	0.000289858	0.00150967
MAP6D1	273.339	0.193137	0.260598	0.741132	0.458614	0.650989	57.3666	0.369314	0.374104	0.987196	0.323547	0.797954	30.4111	-0.298912	0.516196	-0.579067	0.562544	0.730547	17.6157	-0.234279	0.663164	-0.353274	0.723883	0.999793	23.3677	-0.0713882	0.572765	-0.124638	0.90081	0.999932	27.6955	-0.151855	0.528962	-0.287081	0.774051	NA	22.7154	0.399875	0.745145	0.53664	0.591516	0.932024	30.6266	-0.212237	0.502276	-0.422551	0.672623	0.822703	11.1735	0.75991	0.855532	0.888231	0.374416	0.999928	7.38656	0.429785	1.03246	0.416273	0.67721	0.999951	33.9966	0.513362	0.391831	1.31016	0.190141	0.316714
PARL	12329.4	-0.314619	0.146064	-2.15398	0.0312416	0.0996802	2845.94	-0.0771353	0.102129	-0.755277	0.450083	0.871137	1049.82	-0.320313	0.164865	-1.94288	0.0520304	0.147301	870.933	-0.0761737	0.127919	-0.595486	0.551519	0.999793	1573.03	-0.102372	0.126176	-0.811341	0.41717	0.999932	1652.27	-0.185369	0.140118	-1.32295	0.185853	0.43944	1270.88	-0.0894603	0.164138	-0.54503	0.585733	0.931934	1127.08	-0.277851	0.147429	-1.88465	0.0594776	0.178856	677.379	0.0139253	0.163087	0.0853853	0.931955	0.999928	165.351	0.0463743	0.261994	0.177005	0.859505	0.999951	944.884	-0.491809	0.120225	-4.09075	4.29988e-05	0.000285641
ABCC5	12673.8	0.424599	0.146482	2.89864	0.00374779	0.0203406	2131.77	0.0284121	0.108702	0.261376	0.793802	0.974477	1121.24	0.419214	0.166688	2.51496	0.0119045	0.0495345	961.162	0.0187944	0.124528	0.150925	0.880035	0.999793	1285.78	0.0273525	0.126693	0.215896	0.829069	0.999932	1686.05	0.182045	0.135319	1.3453	0.178529	0.429681	935.99	0.294142	0.188066	1.56403	0.11781	0.539653	1156.39	0.359382	0.167764	2.14219	0.0321782	0.114993	535.333	0.127587	0.195915	0.651235	0.514895	0.999928	89.6577	0.308871	0.358814	0.860812	0.389342	0.999951	2096.93	1.37615	0.149403	9.21101	3.23065e-20	2.64928e-18
ABCC5-AS1	143.025	0.926131	0.343703	2.69457	0.00704797	0.0329532	18.3942	0.248421	0.64958	0.382433	0.70214	0.956982	14.4587	0.906786	0.696693	1.30156	0.193068	0.368389	7.85887	0.300101	0.93131	0.322235	0.747275	0.999793	12.3315	0.41959	0.756675	0.554518	0.579224	0.999932	19.5343	0.312637	0.612136	0.510732	0.609539	NA	6.74657	-0.233663	1.36278	-0.171461	0.863862	0.989345	10.7552	0.660021	0.851999	0.774674	0.438533	NA	5.70712	0.382725	1.15415	0.331607	0.740186	0.999928	1.35219	1.45308	2.54465	0.571031	0.567978	NA	30.9051	3.30363	0.639157	5.16874	2.35683e-07	2.69871e-06
HTR3C	15.4965	0.950518	1.15657	0.821845	0.411165	0.608395	7.26056	2.94439	1.49255	1.97273	0.0485266	NA	1.47067	-0.876197	2.14035	-0.40937	0.682268	NA	1.17899	3.00606	2.97113	1.01176	0.311654	NA	0.449058	2.46941	4.02012	0.614262	0.539042	NA	0.542107	2.84545	4.01521	0.708667	0.478531	NA	0.348551	2.09633	4.03284	0.519814	0.603193	NA	1.28811	0.824132	2.95159	0.279217	0.780078	NA	1.4156	-2.06182	2.46631	-0.835993	0.403159	NA	0.325009	-1.30289	4.04231	-0.322313	0.747216	NA	2.55783	-1.26451	1.75485	-0.720581	0.471167	0.610257
HTR3E-AS1	6.39592	-0.0636486	1.42268	-0.0447384	0.964316	0.98364	1.435	0.611499	2.1241	0.287886	0.773434	NA	0.437628	-1.70545	4.02143	-0.424091	0.6715	NA	0.691099	0.300337	3.18022	0.094439	0.92476	NA	1.0627	1.24792	2.84578	0.438517	0.661011	NA	0.266139	-0.874884	4.04427	-0.216327	0.828733	NA	0.604752	0.37384	4.00595	0.0933213	0.925648	NA	0.311839	-1.29048	4.0472	-0.318856	0.749836	NA	0.420398	-0.718508	4.01358	-0.179019	0.857923	NA	0	NA	NA	NA	NA	NA	1.58705	-3.83446	2.24386	-1.70887	0.0874754	NA
HTR3E	21.0009	0.973472	0.842316	1.15571	0.2478	0.437852	3.22543	0.222683	1.47506	0.150965	0.880003	NA	1.01126	-3.27463	2.80027	-1.1694	0.242244	NA	1.00741	-0.458265	2.49459	-0.183703	0.854246	NA	3.18294	1.10096	1.51248	0.727914	0.466666	0.999932	1.75743	1.66842	2.05716	0.811028	0.417349	NA	0.910976	-0.704681	3.40114	-0.20719	0.835862	NA	1.78681	1.02772	2.25834	0.455075	0.649055	NA	0.856538	2.23983	3.05544	0.733062	0.463521	NA	0	NA	NA	NA	NA	NA	6.31572	0.197094	1.11177	0.177279	0.859289	0.910965
AC131235.3	14.6384	-0.487908	0.953734	-0.511577	0.608947	0.770634	3.4526	-0.503871	1.44495	-0.348711	0.727306	NA	0.436704	-1.69707	4.0169	-0.422483	0.672673	NA	0.316133	0.32726	4.02002	0.0814074	0.935118	NA	2.6962	0.318791	1.55962	0.204403	0.838039	0.999932	1.5818	-1.67742	2.32941	-0.720104	0.471461	NA	3.0173	0.118226	1.93573	0.0610758	0.951299	NA	0.910473	-2.13156	2.91212	-0.731961	0.464192	NA	0.577105	-1.06265	3.88605	-0.273453	0.784505	NA	0.548802	2.26613	4.04123	0.560753	0.574966	NA	1.77779	-0.594952	1.76309	-0.337449	0.735778	NA
AC131235.2	50.4272	-0.978803	0.546838	-1.78993	0.0734645	0.184615	12.0027	-0.546379	0.788821	-0.692653	0.488527	0.885699	3.51889	-2.25827	1.56701	-1.44113	0.149547	NA	2.70939	-1.10941	1.58383	-0.700462	0.483639	NA	8.7534	-0.121922	0.91654	-0.133025	0.894174	0.999932	7.93602	-1.26175	1.00296	-1.25803	0.208382	NA	4.14417	-0.389211	1.68651	-0.230779	0.817486	NA	3.81513	-1.32812	1.39116	-0.954685	0.339737	NA	0.287002	-1.52168	4.04349	-0.376329	0.706672	NA	0.833561	-1.59704	3.09613	-0.515818	0.605982	NA	3.01308	-1.52594	1.32799	-1.14906	0.250532	0.388307
EIF2B5	6649.4	-0.351569	0.152502	-2.30535	0.0211472	0.0748103	1649.8	-0.126758	0.117143	-1.08208	0.279218	0.762742	598.124	-0.35691	0.186965	-1.90896	0.0562667	0.15578	472.874	-0.140548	0.170934	-0.822238	0.410941	0.999793	804.312	-0.152379	0.147252	-1.03482	0.300754	0.999932	826.856	-0.183251	0.154051	-1.18955	0.234224	0.498504	622.16	-0.0865379	0.186922	-0.462962	0.643391	0.947134	550.595	-0.268223	0.172376	-1.55603	0.1197	0.288468	454.167	-0.0299327	0.180957	-0.165413	0.868619	0.999928	83.8336	-0.185071	0.342718	-0.540011	0.58919	0.999951	500.781	-0.0701377	0.151032	-0.464389	0.642369	0.755489
DVL3	10889.1	-0.277953	0.145736	-1.90723	0.0564912	0.153203	2271.51	-0.0543932	0.108927	-0.499356	0.617529	0.937043	1006.69	-0.0926668	0.162387	-0.570655	0.568234	0.734184	724.788	-0.143541	0.135878	-1.05639	0.29079	0.999793	1069.45	-0.184949	0.131291	-1.40869	0.158926	0.999932	1336.2	-0.152327	0.146424	-1.04031	0.298195	0.562854	886.756	-0.123642	0.170346	-0.725826	0.467945	0.884556	967.234	-0.158614	0.162001	-0.979094	0.327533	0.547096	1321.22	-0.0151311	0.15735	-0.0961623	0.923392	0.999928	405.497	-0.118288	0.212944	-0.55549	0.578559	0.999951	913.146	-0.00587525	0.132825	-0.0442331	0.964719	0.977948
AP2M1	37629.9	-0.627315	0.167915	-3.73592	0.000187034	0.00201941	8630.63	-0.313386	0.118817	-2.63755	0.00835067	0.136819	3115.22	-0.912606	0.18846	-4.84243	1.2826e-06	3.96352e-05	2477.33	-0.276031	0.143141	-1.92838	0.0538073	0.837452	4695.46	-0.346158	0.132932	-2.60401	0.00921387	0.362785	4868.23	-0.508669	0.152442	-3.33681	0.000847452	0.0194729	3677.81	-0.327383	0.153922	-2.12693	0.0334257	0.288707	3281.99	-0.600967	0.159477	-3.76835	0.000164329	0.00222673	2967.59	-0.248286	0.166206	-1.49385	0.135215	0.999928	760.017	-0.119582	0.20674	-0.578417	0.562983	0.999951	2273.44	-0.309366	0.168068	-1.84072	0.0656624	0.140491
ABCF3	3018.36	-0.421647	0.162112	-2.60095	0.00929649	0.0402782	718.647	-0.271952	0.136365	-1.99429	0.0461205	0.353973	262.582	-0.400238	0.218207	-1.83421	0.0666224	0.176429	210.58	-0.240835	0.23445	-1.02724	0.304309	0.999793	344.47	-0.136155	0.184604	-0.737551	0.460787	0.999932	406.658	-0.203974	0.193152	-1.05603	0.290956	0.555034	285.417	-0.261938	0.246966	-1.06063	0.28886	0.758958	246.378	-0.370586	0.224435	-1.65119	0.0986995	0.254298	231.706	-0.077331	0.227259	-0.340277	0.733648	0.999928	44.5205	0.150292	0.462601	0.324885	0.745268	0.999951	218.073	0.134707	0.166889	0.807164	0.419572	0.563515
VWA5B2	4.08559	-0.658391	1.75072	-0.376069	0.706866	0.839546	0.692479	-1.12118	3.49471	-0.320821	0.748346	NA	0	NA	NA	NA	NA	NA	0	NA	NA	NA	NA	NA	0.244225	-1.24344	4.03989	-0.307792	0.758241	NA	0.216759	-0.8448	4.03602	-0.209315	0.834202	NA	0.548792	0.0563803	4.01692	0.0140357	0.988802	NA	0.428747	-0.805497	4.04878	-0.198948	0.842303	NA	0.287002	-1.52168	4.04349	-0.376329	0.706672	NA	0.292531	2.10439	4.02765	0.522485	0.601333	NA	0.69416	-0.0909451	2.18968	-0.0415335	0.966871	NA
ALG3	7705.8	-0.484409	0.16599	-2.91831	0.00351931	0.0194081	1907.02	-0.142333	0.120443	-1.18175	0.237305	0.722222	643.019	-0.545648	0.18757	-2.90904	0.00362541	0.0200073	511.159	-0.0920266	0.17005	-0.541174	0.588387	0.999793	833.362	-0.28432	0.161217	-1.76359	0.0778015	0.828067	1007.33	-0.316164	0.172047	-1.83766	0.0661128	0.248741	805.838	-0.254145	0.179492	-1.41591	0.156801	0.608062	620.296	-0.599019	0.176086	-3.40186	0.000669299	0.00649373	545.653	-0.0958939	0.187395	-0.51172	0.608847	0.999928	213.157	0.099379	0.273935	0.362783	0.716767	0.999951	509.287	-0.178197	0.159783	-1.11524	0.264747	0.404653
EEF1AKMT4	3847.76	-0.330222	0.167264	-1.97425	0.0483529	0.136824	908.31	0.0352878	0.136386	0.258735	0.79584	0.974979	330.48	-0.329187	0.210849	-1.56125	0.118465	0.263899	241.718	-0.0342261	0.204405	-0.167443	0.867022	0.999793	336.484	-0.267634	0.185867	-1.43992	0.14989	0.99328	531.083	-0.223415	0.190489	-1.17285	0.240857	0.505639	437.655	-0.0717651	0.21909	-0.32756	0.743244	0.970677	267.706	-0.475024	0.209348	-2.26907	0.0232643	0.0906848	338.844	-0.194819	0.222582	-0.875265	0.38143	0.999928	114.387	0.411349	0.327459	1.25619	0.209049	0.999951	313.071	-0.0449642	0.221875	-0.202655	0.839405	0.896577
CAMK2N2	47.3904	-0.627718	0.560525	-1.11987	0.262767	0.456569	12.4239	-0.0149494	0.793842	-0.0188317	0.984975	0.997397	7.98318	-0.862886	0.951658	-0.906719	0.364556	NA	4.6076	0.0111902	1.33581	0.00837712	0.993316	0.999793	6.36283	-0.663737	1.05654	-0.628217	0.529862	0.999932	3.32516	-1.558	1.50088	-1.03806	0.29924	NA	3.14219	-0.691953	1.86291	-0.371436	0.710313	NA	2.70152	-0.321173	1.69313	-0.189692	0.849551	NA	3.26722	-0.416936	1.51056	-0.276015	0.782537	0.999928	0.46564	-1.16258	4.02572	-0.288788	0.772743	NA	1.75515	-1.44749	1.76768	-0.818866	0.412863	NA
ECE2	45.1797	1.38451	0.588605	2.35219	0.0186631	0.0680282	2.3159	0.452274	1.83501	0.24647	0.805319	NA	5.53639	2.33067	1.26018	1.84947	0.0643895	NA	2.78978	1.43116	1.55985	0.917501	0.35888	NA	6.96914	2.39196	1.15615	2.0689	0.0385554	0.647051	2.7501	0.149808	1.56384	0.0957949	0.923683	NA	9.77466	3.19754	1.31698	2.42793	0.0151853	0.182646	3.71077	-0.73065	1.64665	-0.443718	0.657246	NA	3.89095	-0.0751757	1.79445	-0.0418934	0.966584	0.999928	0.768738	-1.22437	3.13517	-0.390527	0.696147	NA	17.1953	-4.32394	1.15335	-3.74902	0.000177528	0.000981522
PSMD2	26329.4	-0.657971	0.174591	-3.76864	0.000164141	0.0018173	6559.65	-0.283532	0.114334	-2.47985	0.0131439	0.178407	2108.7	-0.94385	0.202657	-4.65739	3.20249e-06	8.33053e-05	1816.53	-0.242176	0.143765	-1.68452	0.0920808	0.999793	2733.52	-0.447974	0.153172	-2.92465	0.00344849	0.217288	3351.35	-0.494992	0.162589	-3.04443	0.00233119	0.0358208	2715.13	-0.408433	0.162233	-2.51758	0.0118166	0.155	2300.41	-0.664849	0.160149	-4.15144	3.30396e-05	0.00065456	2216.91	-0.305864	0.17206	-1.77766	0.0754599	0.999928	385.99	-0.437842	0.216208	-2.0251	0.0428572	0.742765	1551.44	-0.259597	0.18914	-1.37251	0.169904	0.291298
EIF4G1	43246.3	-0.619412	0.157392	-3.93548	8.30305e-05	0.00105142	9595.1	-0.320738	0.106807	-3.00298	0.00267347	0.0675382	3892.87	-0.570434	0.154654	-3.68845	0.000225625	0.0022399	3345.17	-0.332298	0.122061	-2.7224	0.00648091	0.300204	4670.6	-0.352046	0.129703	-2.71424	0.00664275	0.302432	5718.83	-0.365663	0.131214	-2.78676	0.00532376	0.0574893	3650.9	-0.445358	0.154567	-2.88133	0.00396004	0.0741595	3624.14	-0.547781	0.136233	-4.0209	5.79767e-05	0.00103801	4458.09	-0.420021	0.145399	-2.88874	0.00386788	0.289884	887.361	-0.461774	0.177965	-2.59475	0.00946604	0.304631	2724.02	-0.0699281	0.156022	-0.448193	0.654014	0.764721
FAM131A	1890.24	-0.147922	0.163984	-0.902052	0.367029	0.567154	226.553	0.232531	0.204007	1.13982	0.254361	0.741146	136.072	0.191003	0.259411	0.736292	0.461553	0.648382	87.1823	0.0758393	0.296053	0.256168	0.797821	0.999793	174.11	-0.0176383	0.226273	-0.0779511	0.937867	0.999932	225.219	0.00714281	0.217452	0.0328478	0.973796	0.989693	114.403	0.118271	0.361858	0.326845	0.743785	0.970677	164.414	0.162049	0.246968	0.656155	0.511725	0.708995	477.538	-0.439877	0.215266	-2.04341	0.0410115	0.940556	108.148	-0.220773	0.327272	-0.674584	0.49994	0.999951	203.673	0.0278551	0.298877	0.0931992	0.925745	0.954147
CLCN2	703.651	-0.0214304	0.193124	-0.110967	0.911642	0.956813	112.459	-0.0348845	0.268893	-0.129734	0.896777	0.98465	82.5921	0.230757	0.314633	0.733415	0.463305	0.650003	58.7673	0.371166	0.357199	1.0391	0.298757	0.999793	79.6818	0.078021	0.339097	0.230085	0.818026	0.999932	101.692	0.217007	0.288537	0.752093	0.451995	0.700897	45.9332	-0.294489	0.535617	-0.549813	0.582447	0.930617	51.9402	0.577301	0.408226	1.41417	0.157312	0.345787	75.1249	-0.494437	0.350981	-1.40873	0.158915	0.999928	22.393	-0.21667	0.609234	-0.355642	0.722108	0.999951	75.4909	0.352922	0.304857	1.15766	0.247002	0.384644
POLR2H	38526.9	-0.158216	0.156659	-1.00993	0.312527	0.510686	9383.8	0.108939	0.1103	0.987654	0.323322	0.797781	3312.77	-0.173757	0.163122	-1.06519	0.286788	0.48032	2453.52	0.214456	0.109077	1.9661	0.0492874	0.813801	5000	0.0545334	0.145315	0.375277	0.707454	0.999932	4472.75	-0.107082	0.134159	-0.798172	0.424771	0.679353	3821.01	0.0772886	0.152404	0.507131	0.612063	0.937722	2776.37	-0.211561	0.140124	-1.50981	0.131092	0.306812	3443.57	0.0881888	0.140217	0.628947	0.529384	0.999928	494.671	0.170761	0.193839	0.88094	0.37835	0.999951	3067.69	-0.213523	0.117632	-1.81517	0.0694978	0.146764
THPO	4.23708	1.30939	1.8841	0.694966	0.487077	0.675221	0.885365	2.09692	3.15772	0.664061	0.506651	NA	0.477278	-0.680948	3.868	-0.176046	0.860257	NA	0	NA	NA	NA	NA	NA	0.217938	1.34649	4.07206	0.330665	0.740898	NA	0.675509	-0.349922	3.45644	-0.101238	0.919362	NA	0.78259	3.22839	3.97866	0.811428	0.41712	NA	0.611847	-0.560602	3.93934	-0.142308	0.886836	NA	0	NA	NA	NA	NA	NA	0	NA	NA	NA	NA	NA	1.46103	-1.98412	1.9937	-0.995191	0.319643	NA
CHRD	27.6695	2.02329	0.75072	2.69513	0.00703611	0.0329129	2.36335	1.13432	1.8099	0.626729	0.530837	NA	1.63965	0.9479	2.16962	0.436898	0.662186	NA	2.05485	1.72442	1.8268	0.943957	0.345192	NA	0.933805	0.0745831	2.97541	0.0250665	0.980002	NA	2.07052	0.547966	1.94801	0.281296	0.778484	NA	1.99569	2.62318	2.95562	0.887523	0.374797	NA	2.32896	0.277713	1.87902	0.147797	0.882503	NA	1.18843	1.49647	2.50866	0.596523	0.550826	NA	0.412475	1.24061	4.0417	0.306951	0.75888	NA	8.70572	0.353446	0.699367	0.505379	0.613292	0.73276
LINC02054	65.4222	2.30656	0.519836	4.43709	9.11836e-06	0.000166026	5.03312	1.15102	1.19721	0.961418	0.336342	NA	2.02096	0.745213	2.01456	0.369913	0.711447	NA	1.86451	0.101538	2.15777	0.047057	0.962468	NA	4.29351	0.904831	1.25093	0.723328	0.469478	0.999932	5.31683	1.59925	1.17156	1.36506	0.172233	NA	12.6647	4.11797	1.28543	3.20358	0.00135729	0.0340754	2.17497	1.87043	1.96121	0.953713	0.340229	NA	2.75348	-0.846703	1.81628	-0.466173	0.641092	0.999928	2.12309	2.01283	2.26372	0.889171	0.373911	NA	35.8542	-2.44804	0.493663	-4.95894	7.08787e-07	7.21182e-06
LINC01840	34.4069	0.977875	0.649156	1.50638	0.13197	0.28198	4.49434	0.940017	1.43767	0.653849	0.513209	NA	4.35163	1.58864	1.43221	1.10922	0.267336	NA	4.16489	2.24302	1.57675	1.42256	0.154863	NA	2.99322	1.42318	1.51029	0.942323	0.346027	0.999932	1.60959	-1.39445	2.17712	-0.640502	0.521847	NA	5.8684	-0.587698	1.63347	-0.359786	0.719007	0.965968	1.92865	-1.87672	2.1393	-0.877261	0.380345	NA	0.933532	1.47072	2.94178	0.499943	0.617116	NA	0.713617	-0.476996	3.54665	-0.134492	0.893014	NA	5.85581	-0.347876	0.835331	-0.416453	0.677078	0.782443
EPHB3	1231.56	-0.135529	0.179138	-0.756565	0.449311	0.642836	248.263	-0.360825	0.200575	-1.79896	0.0720258	0.431477	110.419	0.139932	0.301594	0.463974	0.642667	0.789585	89.5751	-0.165492	0.295321	-0.56038	0.57522	0.999793	131.196	-0.290659	0.277258	-1.04834	0.294484	0.999932	149.75	-0.0205066	0.273307	-0.0750313	0.94019	0.978445	104.695	-0.0400022	0.369569	-0.10824	0.913805	0.994135	130.041	0.643274	0.276284	2.32831	0.0198959	0.0815062	103.131	-0.0260843	0.312025	-0.0835969	0.933377	0.999928	13.7102	0.37572	0.799896	0.469711	0.638562	0.999951	124.712	0.313199	0.211286	1.48234	0.138249	0.248868
MAGEF1	9717.08	-0.545275	0.157793	-3.45563	0.000549008	0.00470182	2370.32	-0.206956	0.110547	-1.87211	0.061191	0.402688	891.892	-0.595179	0.179119	-3.32282	0.000891133	0.00666222	652.713	-0.204484	0.147096	-1.39014	0.164486	0.999793	1153.36	-0.332831	0.142869	-2.32963	0.0198258	0.511989	1352.48	-0.348098	0.14537	-2.39456	0.0166404	0.11222	1066.17	-0.29502	0.176409	-1.67236	0.0944527	0.487726	749.286	-0.602785	0.159423	-3.78104	0.000156172	0.00213915	546.549	-0.148129	0.181405	-0.816568	0.414175	0.999928	73.0263	-0.200398	0.364062	-0.550449	0.582012	0.999951	613.251	-0.0950717	0.143128	-0.664241	0.506536	0.643548
AC107294.2	74.5259	-0.383838	0.442775	-0.866892	0.386001	0.58559	15.5768	-0.114743	0.69537	-0.16501	0.868936	0.981889	5.96301	-0.0598426	1.0583	-0.0565459	0.954907	NA	5.68946	-1.90516	1.25058	-1.52342	0.127654	0.999793	9.48922	-0.396003	0.866914	-0.456796	0.647817	0.999932	10.9413	-0.45384	0.829427	-0.547173	0.58426	NA	8.28986	-0.264176	1.21357	-0.217686	0.827674	0.983129	3.96234	-0.00297322	1.37798	-0.00215767	0.998278	NA	1.3959	-1.2611	2.52308	-0.499825	0.617198	NA	0.408941	1.2431	3.9946	0.311195	0.755652	NA	6.73629	0.67258	0.802227	0.838391	0.401811	0.546642
LINC02069	85.2806	0.676873	0.425613	1.59035	0.111756	0.250245	17.322	0.10933	0.749436	0.145883	0.884013	0.984025	5.2106	1.25021	1.13917	1.09747	0.272436	NA	4.65927	-0.224674	1.19037	-0.188743	0.850294	0.999793	12.3536	-0.177349	0.765223	-0.231761	0.816724	0.999932	6.29546	-0.459992	1.0592	-0.434281	0.664084	NA	7.25636	0.309398	1.28091	0.241546	0.809132	0.981306	4.28781	0.668796	1.33904	0.499459	0.617456	NA	2.55515	1.72966	1.82643	0.947018	0.34363	0.999928	1.5554	1.81606	2.60611	0.696845	0.4859	NA	32.0416	-2.11614	0.709903	-2.98088	0.00287422	0.0108453
AC107294.3	2.18821	-2.77374	2.97777	-0.931483	0.351604	0.551744	0.266334	-1.05354	4.03528	-0.261083	0.794029	NA	0	NA	NA	NA	NA	NA	0.387202	-0.0532583	4.04286	-0.0131734	0.989489	NA	0.324098	-1.21938	4.03467	-0.302227	0.762479	NA	0.802306	0.252765	3.54225	0.0713572	0.943113	NA	0.195239	1.30195	4.06416	0.32035	0.748703	NA	0.15592	-0.889696	4.06643	-0.218791	0.826813	NA	0	NA	NA	NA	NA	NA	0	NA	NA	NA	NA	NA	0.0243328	0	4.40746	0	1	NA
VPS8	10410.8	-0.304338	0.13964	-2.17945	0.0292986	0.0949425	2188.77	-0.116361	0.108446	-1.07298	0.283279	0.764222	937.956	-0.0737639	0.161671	-0.456258	0.648204	0.793779	1042.83	-0.0815711	0.127183	-0.641367	0.521284	0.999793	1527.06	-0.0136945	0.124001	-0.110439	0.912061	0.999932	1476.43	-0.106366	0.131369	-0.809675	0.418127	0.673673	796.148	-0.347169	0.188481	-1.84194	0.0654843	0.41136	997.251	-0.0797447	0.142323	-0.560306	0.575271	0.755816	385.742	-0.267289	0.192987	-1.38501	0.16605	0.999928	202.008	0.0261671	0.246448	0.106177	0.915442	0.999951	726.503	0.428084	0.143666	2.97973	0.00288505	0.0108831
C3orf70	101.327	0.482704	0.390559	1.23593	0.216484	0.399348	24.1637	0.292861	0.567149	0.516374	0.605593	0.933601	13.7119	0.313644	0.713665	0.439484	0.660311	0.80316	5.40902	-0.166583	1.1331	-0.147016	0.88312	0.999793	10.2562	-0.0629033	0.818221	-0.0768781	0.93872	0.999932	6.4664	0.737438	1.04146	0.708081	0.478895	NA	6.34091	0.160266	1.41032	0.113638	0.909525	0.993997	6.85243	1.17485	1.05434	1.1143	0.26515	NA	3.81422	-0.191874	1.37716	-0.139327	0.889192	0.999928	1.44452	-0.459546	2.30743	-0.199159	0.842138	NA	19.8183	-0.932912	0.474672	-1.96538	0.0493702	0.112122
EHHADH-AS1	8.55481	0.857079	1.27835	0.670458	0.502566	0.687964	1.50368	-0.325386	2.18352	-0.149019	0.881538	NA	1.09614	2.22518	3.22855	0.689221	0.490684	NA	0.298387	1.97984	4.03041	0.491225	0.623268	NA	1.24478	-2.26198	2.52895	-0.894436	0.371089	NA	1.01827	1.92492	2.95518	0.651372	0.514806	NA	0.971223	1.13875	3.98729	0.285594	0.775189	NA	0.170106	-0.958998	4.07753	-0.235191	0.814061	NA	0.484569	-0.667287	4.00398	-0.166656	0.867641	NA	0.187077	1.34215	4.07168	0.32963	0.741679	NA	3.73866	-2.26076	1.10181	-2.05186	0.0401831	0.0953277
EHHADH	1654.66	-0.737547	0.182242	-4.04707	5.18633e-05	0.000717239	330.51	-0.53953	0.1944	-2.77536	0.00551405	0.105856	148.095	-0.742007	0.262311	-2.82873	0.00467326	0.0241295	156.259	-0.580902	0.242186	-2.39858	0.0164589	0.502602	214.762	-0.452112	0.216127	-2.09189	0.0364487	0.633049	268.693	-0.623846	0.223265	-2.79419	0.00520291	0.0567827	195.407	-0.421233	0.289527	-1.4549	0.145697	0.59142	107.478	-0.711891	0.287279	-2.47805	0.0132102	0.0608866	32.487	-0.540512	0.536301	-1.00785	0.313526	0.999928	15.5564	-0.403448	0.745085	-0.541478	0.588178	0.999951	103.734	-0.796505	0.279482	-2.84994	0.00437278	0.0155422
MAP3K13	18135.8	-0.193871	0.128881	-1.50427	0.132513	0.282782	2567.63	-0.0855831	0.0996963	-0.858439	0.39065	0.840213	1472.5	0.0373652	0.149952	0.249182	0.80322	0.894522	1145.24	-0.0219062	0.121688	-0.180019	0.857138	0.999793	2260.49	-0.103138	0.114531	-0.900531	0.367837	0.999932	2399.57	0.0645612	0.126151	0.511776	0.608808	0.808662	1371.59	-0.114977	0.154446	-0.744452	0.456603	0.878091	1569.76	0.229027	0.148119	1.54623	0.122049	0.292287	2025.88	-0.172808	0.171992	-1.00475	0.315018	0.999928	1665.31	-0.353853	0.160064	-2.2107	0.0270566	0.594054	1837.39	0.0767666	0.116007	0.661744	0.508136	0.645067
TMEM41A	5641.7	-0.463797	0.158391	-2.92818	0.00340948	0.018981	1248.67	-0.235382	0.119671	-1.96691	0.0491934	0.364012	529.269	-0.505718	0.1949	-2.59475	0.00946586	0.0415871	408.61	-0.0783695	0.167705	-0.467305	0.640282	0.999793	716.426	-0.142845	0.166812	-0.85632	0.391821	0.999932	756.498	-0.255274	0.150875	-1.69195	0.0906552	0.296813	530.802	-0.364988	0.204368	-1.78593	0.0741104	0.434961	500.661	-0.36003	0.171562	-2.09854	0.0358575	0.124406	372.784	-0.126528	0.188857	-0.669967	0.502879	0.999928	96.171	0.134753	0.338973	0.397535	0.690973	0.999951	377.935	0.238415	0.181155	1.31609	0.188145	0.31456
AC099661.1	101.693	-0.74988	0.392309	-1.91145	0.0559463	0.152099	18.4798	-0.317083	0.635365	-0.499057	0.617739	0.937187	6.69266	-1.16805	1.03554	-1.12796	0.259336	NA	6.0963	0.503666	1.05163	0.478937	0.631984	0.999793	14.7597	-0.473021	0.699574	-0.676157	0.498941	0.999932	16.3076	-0.675789	0.681211	-0.992042	0.321177	NA	12.5342	-0.297683	1.01313	-0.293825	0.768892	0.974524	8.29504	-0.972954	0.955	-1.0188	0.308298	NA	6.33935	-0.40434	1.12146	-0.360546	0.718439	0.999928	3.32859	-0.899607	1.55064	-0.58015	0.561813	NA	4.962	-1.21027	1.24061	-0.975549	0.329288	0.473956
LIPH	566.757	-0.207076	0.202826	-1.02096	0.307275	0.505383	63.1964	-0.321137	0.364221	-0.881709	0.377934	0.832065	41.3344	-0.88946	0.429374	-2.07153	0.0383094	0.118052	34.9421	-0.184035	0.45462	-0.404811	0.685617	0.999793	81.381	0.0721791	0.320162	0.225446	0.821633	0.999932	67.8183	-0.358157	0.348681	-1.02718	0.304338	NA	34.0048	0.260411	0.613312	0.424597	0.67113	0.955619	84.7804	-0.218981	0.318312	-0.687946	0.491487	0.691603	42.8743	-0.496723	0.448956	-1.10639	0.268556	0.999928	47.2337	0.100649	0.463348	0.21722	0.828037	0.999951	65.0093	-0.740117	0.369266	-2.00429	0.0450388	0.104267
SENP2	9379.88	-0.278232	0.142939	-1.94651	0.051593	0.143246	1899.33	-0.09138	0.109639	-0.833464	0.404583	0.846059	893.597	-0.0770465	0.160485	-0.480084	0.631168	0.781296	733.89	-0.0870079	0.141798	-0.613605	0.539476	0.999793	1306.2	-0.0318204	0.131939	-0.241176	0.809419	0.999932	1295.54	-0.0662417	0.131724	-0.502881	0.615048	0.812393	766.491	-0.198827	0.19292	-1.03062	0.302719	0.771968	805.5	-0.0772133	0.149062	-0.517994	0.604463	0.776664	728.843	-0.0843176	0.158336	-0.532524	0.594363	0.999928	142.441	0.15089	0.278713	0.541382	0.588244	0.999951	735.166	0.0617675	0.112419	0.549442	0.582702	0.708847
IGF2BP2	15458.5	0.22975	0.154771	1.48445	0.137689	0.290614	2008.72	0.346705	0.114454	3.02921	0.00245194	0.0635612	1455.86	0.523311	0.192664	2.71618	0.00660397	0.0315059	945.525	0.268099	0.161046	1.66474	0.0959649	0.999793	3294.66	0.400203	0.138661	2.88619	0.00389943	0.229046	1269.6	0.57305	0.156399	3.66403	0.00024828	0.00888883	625.198	0.331133	0.198088	1.67165	0.0945942	0.487857	3547.76	0.282723	0.158113	1.7881	0.0737592	0.208158	775.663	0.0949821	0.162266	0.585349	0.558313	0.999928	593.798	0.034148	0.210141	0.1625	0.870912	0.999951	1376.12	0.2916	0.16809	1.73479	0.0827784	0.167783
IGF2BP2-AS1	298.055	0.307757	0.263002	1.17017	0.241933	0.431026	30.5336	0.693259	0.506409	1.36897	0.171009	0.636056	30.5053	0.787515	0.533217	1.47691	0.139699	0.297761	16.8804	0.0566302	0.65173	0.0868922	0.930757	0.999793	65.8798	0.333989	0.353102	0.945872	0.344214	0.999932	25.528	0.979766	0.56971	1.71976	0.0854754	NA	11.4399	-0.387128	1.06817	-0.36242	0.717038	0.965508	73.6313	0.28592	0.3497	0.817613	0.413578	0.625643	13.3719	0.404758	0.781197	0.518125	0.604371	0.999928	13.0365	0.050505	0.805502	0.0627	0.950005	0.999951	28.5481	-0.453327	0.477046	-0.95028	0.34197	0.487195
TRA2B	38641.5	0.00625618	0.141445	0.0442306	0.964721	0.983829	8669.43	0.191745	0.0977401	1.96178	0.0497878	0.36519	4375.96	0.310037	0.150241	2.0636	0.0390561	0.119694	3162.37	0.183843	0.119125	1.54328	0.122762	0.999793	5150.9	0.0734523	0.117685	0.624141	0.532535	0.999932	4226.8	0.142511	0.122153	1.16666	0.243348	0.508588	2844.4	0.0580208	0.137668	0.421456	0.673422	0.956883	3916.73	0.1584	0.130486	1.21393	0.224776	0.433167	2455.91	0.0819176	0.139651	0.586586	0.557482	0.999928	462.087	0.205741	0.208716	0.985745	0.324258	0.999951	3349.81	0.527145	0.0721885	7.30235	2.8279e-13	9.96376e-12
ETV5	16614.2	-0.147141	0.132107	-1.1138	0.265364	0.459589	3451.02	-0.0937874	0.102347	-0.916364	0.359476	0.822413	2119.23	0.199515	0.143931	1.38619	0.16569	0.33398	1416.76	0.124616	0.115611	1.07789	0.281083	0.999793	1881.21	-0.0197302	0.124816	-0.158075	0.874398	0.999932	2522.83	0.0741544	0.122883	0.603457	0.546205	0.767017	1271.29	-0.19607	0.15452	-1.2689	0.204477	0.675353	1426.05	0.586027	0.153235	3.82436	0.000131112	0.00187494	927.329	0.0735052	0.170236	0.431783	0.665899	0.999928	341.944	0.0409257	0.209293	0.195543	0.844968	0.999951	1259.85	0.0553618	0.111358	0.497151	0.619083	0.737333
ETV5-AS1	9.72264	-1.60565	1.30947	-1.22619	0.220128	0.404041	1.93625	-1.15063	2.00404	-0.574156	0.565862	NA	1.05785	-2.24503	2.62121	-0.856486	0.391729	NA	1.25887	-0.85819	2.64973	-0.323878	0.74603	NA	0.577723	0.436849	3.34087	0.130759	0.895966	NA	2.03678	-1.49795	1.95265	-0.767135	0.443001	NA	0.362856	-1.57181	4.01818	-0.391175	0.695668	NA	0.644796	0.160195	3.8369	0.0417511	0.966697	NA	0.406974	2.20522	4.01513	0.549228	0.582849	NA	0.187077	1.34215	4.07168	0.32963	0.741679	NA	0.647511	-0.0379228	3.22095	-0.0117738	0.990606	NA
DGKG	368.142	0.516588	0.243224	2.12392	0.0336766	0.105267	43.8261	0.253138	0.420005	0.602703	0.546706	0.91165	27.6636	0.223141	0.504907	0.441944	0.65853	0.801527	19.3441	0.297943	0.645912	0.461275	0.644601	0.999793	32.0894	0.118232	0.474632	0.249101	0.803282	0.999932	58.5963	0.239137	0.388163	0.616074	0.537846	NA	35.6226	0.493015	0.636354	0.77475	0.438487	0.870502	16.1878	-0.00922593	0.699574	-0.0131879	0.989478	0.996316	38.6649	0.123158	0.469385	0.262382	0.793027	0.999928	8.08222	0.451746	1.00442	0.449756	0.652887	0.999951	97.4723	-1.76572	0.297355	-5.93811	2.8832e-09	4.96642e-08
LINC02020	8.81295	1.20152	1.26315	0.951203	0.341501	0.540995	0.784387	0.232932	3.02485	0.077006	0.938619	NA	0.279963	0.37668	4.06767	0.0926032	0.926219	NA	0.867401	-0.125689	2.65925	-0.0472647	0.962302	NA	0.663216	-1.50518	3.16082	-0.476198	0.633933	NA	0.266139	-0.874884	4.04427	-0.216327	0.828733	NA	1.41023	3.08948	3.70944	0.83287	0.404918	NA	0.101528	0.825309	4.06059	0.203248	0.838941	NA	0	NA	NA	NA	NA	NA	0.292531	2.10439	4.02765	0.522485	0.601333	NA	4.40044	-2.03814	1.18008	-1.72712	0.0841458	0.169925
LINC02052	45.3053	3.37422	0.734271	4.59533	4.3206e-06	8.6674e-05	0.165061	1.47682	4.06489	0.363311	0.716373	NA	3.34862	2.49133	2.11406	1.17846	0.238614	NA	0.489062	1.94638	4.03371	0.482529	0.62943	NA	3.65517	-2.68107	1.71679	-1.56168	0.118363	0.929507	0.855518	1.39838	3.1881	0.438625	0.660933	NA	1.95715	1.73808	2.71187	0.640914	0.521579	NA	0.271634	-0.0353096	4.02037	-0.00878268	0.992993	NA	0	NA	NA	NA	NA	NA	0.436306	1.01418	4.03103	0.251595	0.801354	NA	21.7408	0.79001	1.51295	0.522166	0.601555	0.724536
CRYGS	386.529	0.11201	0.236655	0.473304	0.635996	0.789879	76.9809	0.0720209	0.32479	0.221746	0.824512	0.976764	45.8634	0.500105	0.403598	1.23912	0.215302	0.396368	39.2171	-0.225394	0.440632	-0.511524	0.608984	0.999793	44.9638	-0.0149303	0.405674	-0.0368036	0.970642	0.999932	47.5435	0.448113	0.420318	1.06613	0.286366	NA	28.4736	-0.294175	0.684279	-0.429904	0.667265	0.953898	38.1879	0.917336	0.511555	1.79323	0.0729358	0.206277	15.6864	-0.367985	0.712795	-0.516257	0.605675	0.999928	6.97331	0.304803	1.09767	0.277681	0.781257	0.999951	44.253	0.115574	0.333335	0.346721	0.728801	0.819988
TBCCD1	2248.88	-0.103067	0.153948	-0.669493	0.503181	0.688485	528.269	0.0536789	0.153422	0.349877	0.726431	0.960583	289.555	0.0599971	0.203291	0.29513	0.767895	0.873707	211.877	0.0042489	0.216581	0.0196181	0.984348	0.999793	294.065	-0.0942366	0.191675	-0.491648	0.622968	0.999932	242.239	0.0747074	0.205449	0.36363	0.716134	0.873854	180.958	0.0892171	0.28731	0.310525	0.756162	0.972363	176.781	0.341335	0.243373	1.40252	0.160759	0.349847	84.0092	0.0451585	0.336061	0.134376	0.893105	0.999928	20.5431	-0.108292	0.644936	-0.167911	0.866654	0.999951	192.51	0.317264	0.183937	1.72485	0.0845547	0.170543
DNAJB11	15130.9	-0.420847	0.144271	-2.91706	0.00353351	0.0194618	3536.53	-0.0600536	0.106289	-0.565002	0.572072	0.920351	1176.5	-0.469714	0.153081	-3.06841	0.00215203	0.0132755	1065.4	-0.0873358	0.12727	-0.686225	0.492571	0.999793	1980.28	-0.0985669	0.136611	-0.721516	0.470592	0.999932	1708.83	-0.235683	0.131068	-1.79818	0.0721487	0.260418	1451.73	-0.341002	0.184168	-1.85158	0.0640856	0.407035	1349.85	-0.350637	0.142007	-2.46914	0.0135437	0.0619962	1441.92	-0.285461	0.144361	-1.97741	0.0479957	0.986146	373.417	0.0613413	0.2077	0.295336	0.767737	0.999951	972.158	-0.215043	0.169972	-1.26517	0.205811	0.335563
AC068631.1	545.761	0.253414	0.207594	1.22072	0.222193	0.406612	82.6862	0.0943519	0.319698	0.295128	0.767896	0.967969	47.2038	0.204486	0.429809	0.475759	0.634246	0.783337	42.8143	0.220002	0.422386	0.520856	0.602467	0.999793	65.1987	0.0905912	0.342435	0.26455	0.791356	0.999932	70.5429	0.398869	0.352526	1.13146	0.257861	0.523491	45.5698	0.201175	0.539747	0.372721	0.709356	0.963233	60.0851	0.527023	0.368143	1.43157	0.152266	0.338283	31.5262	-0.12916	0.514069	-0.25125	0.801621	0.999928	16.6896	0.776889	0.737465	1.05346	0.29213	0.999951	88.2492	-1.72302	0.306711	-5.61773	1.9348e-08	2.79576e-07
KNG1	15.3678	0.937743	0.950418	0.986664	0.323808	0.523145	1.157	-1.11995	2.59557	-0.431484	0.666117	NA	0.632493	2.444	3.73238	0.654809	0.512591	NA	1.17581	1.10702	2.36873	0.467349	0.640251	NA	0.827568	-1.48087	3.10866	-0.476368	0.633812	NA	2.39199	-0.672485	1.84073	-0.365335	0.714861	NA	0.906646	0.35609	3.72723	0.0955373	0.923888	NA	0.779495	1.97757	3.05714	0.646871	0.517715	NA	0.299643	0.165979	4.02011	0.0412872	0.967067	NA	0.338274	0.113578	4.02028	0.0282512	0.977462	NA	5.57039	-0.356395	1.13452	-0.314137	0.753417	0.836993
AC112907.3	108.192	0.269736	0.384398	0.70171	0.48286	0.671708	17.4843	0.285517	0.654395	0.436307	0.662614	0.949267	10.7972	0.627718	0.802893	0.78182	0.43432	NA	4.58517	-0.0572339	1.20424	-0.0475271	0.962093	0.999793	10.2331	0.920565	0.848707	1.08467	0.278069	0.999932	15.367	0.15997	0.692354	0.231052	0.817274	NA	15.2261	-0.201911	0.914407	-0.220811	0.825239	0.983129	11.3716	0.840938	0.806282	1.04298	0.296957	NA	4.65258	1.02906	1.29561	0.794266	0.427041	0.999928	1.11247	1.25162	2.54922	0.490982	0.623439	NA	11.5899	0.669091	0.634755	1.05409	0.291841	0.434193
EIF4A2	40953	0.427416	0.145912	2.92927	0.00339758	0.0189388	7720.46	0.381442	0.107176	3.55901	0.000372248	0.0172882	3875.16	0.646744	0.163442	3.95703	7.58878e-05	0.000974684	2725.95	0.279902	0.117659	2.37892	0.0173636	0.516091	4792.17	0.145707	0.127132	1.14611	0.251748	0.999932	4884.65	0.365739	0.13575	2.69421	0.00705549	0.0678939	3590.91	0.611434	0.171312	3.56913	0.000358165	0.0119843	4335.97	0.386925	0.130796	2.95823	0.00309411	0.0205822	2241.21	0.403333	0.146085	2.76095	0.00576341	0.3665	568.564	0.658256	0.227674	2.89122	0.00383751	0.157872	5782.27	0.481291	0.0945686	5.08933	3.59326e-07	3.94358e-06
RFC4	9160.39	-0.560099	0.152779	-3.66607	0.000246306	0.00251505	2806.44	-0.295834	0.112185	-2.63701	0.00836407	0.136819	1187.02	-0.745069	0.179095	-4.1602	3.17971e-05	0.000491764	760.556	-0.171498	0.149309	-1.14861	0.250716	0.999793	1183.62	-0.32023	0.142169	-2.25246	0.0242935	0.546247	662.152	-0.565862	0.166465	-3.39929	0.000675601	0.0170085	739.192	-0.214692	0.187094	-1.14751	0.25117	0.724419	568.719	-0.601862	0.178689	-3.36821	0.000756572	0.00710868	346.773	-0.261392	0.208625	-1.25293	0.210231	0.999928	60.2321	-0.572377	0.437887	-1.30713	0.191168	0.999951	596.067	-1.15416	0.152498	-7.56833	3.78054e-14	1.53772e-12
AC112907.1	666.021	4.33255	0.747966	5.79245	6.93669e-09	2.38365e-07	32.7539	3.12891	0.661821	4.72773	2.27043e-06	0.000271235	8.9097	1.98688	0.925529	2.14675	0.0318135	NA	11.681	2.20073	1.96166	1.12187	0.261919	0.999793	22.4518	2.52805	0.786457	3.21448	0.00130681	0.118068	23.8208	3.62648	0.720757	5.03149	4.86691e-07	NA	177.794	4.08966	1.21337	3.3705	0.000750327	0.0217658	14.3451	1.59753	0.855639	1.86706	0.0618928	NA	6.98672	4.13398	1.46358	2.82456	0.0047346	0.322583	6.92628	1.80486	1.12467	1.60478	0.108541	0.999951	554.279	-4.46808	0.605852	-7.37488	1.64497e-13	5.9663e-12
LINC02043	107.835	1.97607	0.437732	4.51434	6.35151e-06	0.000121881	8.97117	0.232164	0.908404	0.255574	0.79828	0.975823	4.13848	0.569042	1.25861	0.452118	0.651184	NA	2.94388	1.32599	1.511	0.877559	0.380183	NA	5.53446	0.770891	1.16473	0.66186	0.508061	0.999932	8.47824	0.4395	0.947782	0.463714	0.642853	NA	22.2441	2.42925	0.908215	2.67475	0.00747839	0.115851	6.00991	1.40337	1.13374	1.23782	0.215783	NA	2.25536	1.89249	1.94981	0.9706	0.331747	0.999928	1.18664	1.74457	2.5586	0.681848	0.495335	NA	69.6636	-3.73231	0.362906	-10.2845	8.27644e-25	1.11711e-22
ADIPOQ	215.63	5.66118	0.441889	12.8113	1.4172e-37	5.39952e-35	7.44292	4.20449	1.44875	2.90216	0.00370605	NA	0.834887	-0.250093	3.09469	-0.0808134	0.93559	NA	1.981	4.00016	2.41397	1.65709	0.0975016	NA	5.98083	5.68805	1.64104	3.46613	0.000528	0.0633404	9.48688	2.13968	1.04083	2.05574	0.0398076	NA	53.4109	7.64736	1.18509	6.45295	1.09695e-10	2.12336e-08	4.76474	3.67118	1.54429	2.37726	0.0174419	NA	1.28602	2.84627	2.80034	1.0164	0.309439	NA	2.13972	3.98864	2.48781	1.60327	0.108874	NA	219.645	-5.38381	0.430454	-12.5073	6.81068e-36	2.43123e-33
ST6GAL1	279.069	2.02778	0.31648	6.4073	1.48118e-10	6.58111e-09	28.8628	0.926875	0.536307	1.72826	0.0839423	0.465119	19.8089	1.33372	0.615992	2.16516	0.0303755	0.0999488	10.2566	0.867753	0.880182	0.985879	0.324193	0.999793	24.8317	1.20853	0.576204	2.0974	0.0359585	0.633049	17.7559	0.892834	0.654021	1.36515	0.172207	NA	25.9518	2.2804	0.795489	2.86666	0.00414826	0.0769193	18.7452	1.73205	0.687941	2.51774	0.0118112	0.0561285	6.49668	1.14771	1.15415	0.994415	0.320021	0.999928	7.30368	3.90383	1.37873	2.83147	0.00463352	0.181242	151.478	-2.27948	0.512273	-4.44974	8.59741e-06	6.84211e-05
RPL39L	5551.09	-0.632933	0.179771	-3.52076	0.000430304	0.00390464	1534.72	-0.213576	0.134992	-1.58213	0.11362	0.535298	494.535	-0.983549	0.22157	-4.43901	9.03745e-06	0.00018697	416.446	-0.110938	0.170398	-0.651053	0.515012	0.999793	721.486	-0.295116	0.168922	-1.74705	0.0806279	0.8323	591.184	-0.486637	0.182471	-2.66693	0.00765483	0.0707694	608.876	-0.264306	0.204275	-1.29387	0.19571	0.664516	401.696	-0.705516	0.200297	-3.52235	0.000427746	0.00464464	305.529	-0.264867	0.214167	-1.23673	0.216186	0.999928	39.9298	-0.682074	0.483936	-1.40943	0.158708	0.999951	288.567	-1.10986	0.21522	-5.15688	2.51105e-07	2.85519e-06
RTP4	12.6055	-0.0898445	1.02718	-0.0874668	0.9303	0.966532	1.78565	1.82727	2.25363	0.81081	0.417475	NA	0.587516	-0.972827	3.99991	-0.243212	0.807841	NA	1.27013	2.98916	2.49158	1.19971	0.230254	NA	3.44771	-0.338813	1.41443	-0.23954	0.810687	0.999932	2.18366	0.508216	1.87193	0.271494	0.786011	NA	0.989998	0.354022	3.59825	0.0983874	0.921625	NA	1.32079	-0.941716	2.30691	-0.408215	0.683116	NA	0.318923	-1.10688	4.04478	-0.273656	0.784349	NA	0.11641	-0.430318	4.06596	-0.105834	0.915714	NA	0.864475	-2.53532	2.31508	-1.09514	0.273457	NA
LINC02041	7.78397	-1.55291	1.45918	-1.06423	0.287223	0.484347	1.81281	-0.596351	2.01714	-0.295642	0.767503	NA	0.579649	-2.02521	3.84262	-0.527038	0.598167	NA	0	NA	NA	NA	NA	NA	0.890555	-1.33674	2.80095	-0.477245	0.633188	NA	2.02078	-1.28121	1.99319	-0.642797	0.520356	NA	1.27437	-0.383571	3.501	-0.10956	0.912758	NA	0.442934	-0.867559	4.00321	-0.216716	0.82843	NA	0.280363	1.43502	4.04629	0.354651	0.722851	NA	0.105454	1.25778	4.05352	0.310293	0.756338	NA	0.27165	-0.721266	4.34049	-0.166172	0.868022	NA
AC072022.1	39.7883	-0.228049	0.596616	-0.382238	0.702285	0.836126	4.27214	0.221718	1.27064	0.174493	0.861478	NA	4.06445	-0.71284	1.26199	-0.564856	0.572172	NA	4.08812	0.0952065	1.29927	0.0732772	0.941586	NA	5.33417	-0.285555	1.12454	-0.25393	0.799549	0.999932	6.45448	-0.322488	1.08872	-0.296209	0.76707	NA	2.89997	0.777056	1.9524	0.398001	0.69063	NA	2.46544	0.59384	1.66783	0.356055	0.721799	NA	3.23728	-1.6959	1.63794	-1.03538	0.300491	0.999928	1.20855	0.478672	2.50886	0.190792	0.848688	NA	5.12752	-1.96585	0.982778	-2.0003	0.0454676	0.105009
BCL6	2072.04	-0.049669	0.15868	-0.313014	0.75427	0.869197	345.689	-0.19448	0.180762	-1.07589	0.281976	0.763935	198.779	0.174767	0.228439	0.765049	0.444243	0.633476	175.321	0.0705341	0.237311	0.297222	0.766297	0.999793	338.69	0.0441503	0.181474	0.243287	0.807783	0.999932	258.113	0.117958	0.199656	0.590805	0.554651	0.77225	123.721	0.117182	0.368383	0.3181	0.750409	0.971715	190.794	0.640767	0.24302	2.63668	0.00837209	0.0433219	158.51	0.114593	0.320858	0.357146	0.720983	0.999928	54.437	1.05581	0.475284	2.22142	0.0263225	0.587636	215.303	0.0563051	0.233888	0.240735	0.80976	0.876823
AC072022.2	40.5408	-0.379985	0.590307	-0.643708	0.519765	0.701334	5.8737	-0.775123	1.11872	-0.692866	0.488394	NA	2.05388	0.0681649	1.70288	0.0400292	0.96807	NA	3.87466	-0.709487	1.42115	-0.499233	0.617615	NA	6.15656	0.000854344	1.06339	0.000803417	0.999359	0.999932	5.93677	-1.48863	1.2083	-1.232	0.217948	NA	3.36088	-0.0931361	1.83658	-0.0507117	0.959555	NA	2.92692	0.91899	1.52663	0.601972	0.547193	NA	1.41513	-1.75141	2.31616	-0.756171	0.449547	NA	0.768738	-1.22437	3.13517	-0.390527	0.696147	NA	4.81813	1.25966	1.15376	1.09178	0.27493	0.415789
AC108681.1	4.36335	-1.0465	1.838	-0.569369	0.569106	0.740632	0.654388	-2.00066	3.84393	-0.520471	0.602735	NA	0	NA	NA	NA	NA	NA	0.140011	-0.558067	4.06875	-0.13716	0.890905	NA	1.04836	-2.11873	2.89539	-0.731762	0.464314	NA	0.442316	-1.40885	4.01183	-0.351174	0.725458	NA	0.195239	1.30195	4.06416	0.32035	0.748703	NA	0.101528	0.825309	4.06059	0.203248	0.838941	NA	0	NA	NA	NA	NA	NA	0.11641	-0.430318	4.06596	-0.105834	0.915714	NA	1.16062	-4.09841	3.28173	-1.24885	0.211718	NA
AC022498.1	10.8476	1.02989	1.11563	0.92314	0.355934	0.555956	1.28982	-0.101114	2.70923	-0.0373219	0.970228	NA	0.187453	1.26284	4.06885	0.310368	0.756281	NA	0.527214	-0.88731	3.78987	-0.234127	0.814887	NA	0.30343	-1.24907	4.04151	-0.309061	0.757275	NA	1.53455	0.27759	2.0194	0.137461	0.890666	NA	2.02498	2.47517	2.52561	0.980025	0.327074	NA	1.55259	0.282472	2.22962	0.126691	0.899185	NA	0.573403	-0.994596	3.84206	-0.258871	0.795735	NA	0	NA	NA	NA	NA	NA	4.93383	-2.13284	1.06777	-1.99748	0.0457735	0.105527
LPP-AS2	79.0212	0.211449	0.433727	0.487517	0.625892	0.782365	12.1251	0.195402	0.771461	0.253288	0.800046	0.976074	11.3931	0.348025	0.79542	0.437536	0.661723	NA	6.11014	0.712356	1.06307	0.67009	0.5028	0.999793	14.5207	0.308086	0.697164	0.441913	0.658552	0.999932	10.7805	0.83	0.812001	1.02217	0.306702	NA	5.18674	-0.306366	1.50756	-0.203221	0.838963	0.984342	10.3475	1.07362	0.846951	1.26763	0.204931	NA	1.65082	0.525317	2.04898	0.25638	0.797657	NA	0.23282	-0.829977	4.04696	-0.205086	0.837505	NA	6.66806	0.932512	1.06808	0.873073	0.382623	0.527736
LPP	22476.1	0.452201	0.150801	2.99867	0.00271163	0.0158987	4238.89	0.461866	0.132917	3.47485	0.000511144	0.0222291	3018.63	0.811204	0.18269	4.44032	8.98236e-06	0.000186217	2114.41	0.407353	0.129087	3.15563	0.0016015	0.123444	3589.23	0.381421	0.109503	3.48319	0.000495469	0.0613026	2050.37	0.474709	0.145496	3.2627	0.00110356	0.0227517	1077.68	0.34571	0.197445	1.75092	0.0799599	0.451754	3867.1	0.691103	0.153025	4.51628	6.29362e-06	0.00018183	463.892	0.652785	0.18005	3.62558	0.000288313	0.0395442	132.725	0.804096	0.290787	2.76524	0.00568811	0.210381	2214.76	0.184598	0.129108	1.42979	0.152778	0.268293
LPP-AS1	29.6949	0.903821	0.712158	1.26913	0.204395	0.38376	5.10269	0.46421	1.22881	0.377771	0.705601	NA	4.45719	0.63885	1.27333	0.501715	0.615868	NA	1.63808	2.30769	2.10194	1.09789	0.272253	NA	3.47955	0.666537	1.5696	0.424655	0.671088	0.999932	2.66104	1.28506	1.62329	0.791638	0.428572	NA	2.39526	1.94142	2.31896	0.837194	0.402483	NA	5.80573	0.814154	1.10469	0.736998	0.461123	NA	0.475029	0.189049	4.02017	0.047025	0.962493	NA	0.105454	1.25778	4.05352	0.310293	0.756338	NA	4.58835	0.634219	1.03912	0.610342	0.541635	0.6754
TPRG1-AS1	10.6037	1.49126	1.15172	1.29481	0.195386	0.371653	1.16662	0.711084	2.63719	0.269637	0.78744	NA	0.427767	-0.497535	4.00903	-0.124104	0.901233	NA	0	NA	NA	NA	NA	NA	1.02023	-0.0981883	2.72269	-0.036063	0.971232	NA	1.10103	1.95185	2.52039	0.774423	0.43868	NA	0.95167	2.34611	3.97926	0.589583	0.55547	NA	0.510876	0.341496	3.99881	0.0853993	0.931944	NA	0	NA	NA	NA	NA	NA	0	NA	NA	NA	NA	NA	3.85099	-0.818171	1.02092	-0.801408	0.422895	0.566408
TPRG1	2106.22	0.235428	0.208715	1.12799	0.259324	0.452125	336.382	-0.14408	0.172728	-0.83414	0.404202	0.846046	142.886	-0.520663	0.257024	-2.02574	0.0427914	0.127675	166.798	-0.59066	0.239036	-2.47101	0.0134734	0.451063	218.629	-0.172683	0.231008	-0.747522	0.454749	0.999932	241.007	-0.25319	0.21583	-1.1731	0.240757	0.505514	253.601	0.897611	0.370906	2.42005	0.0155185	0.184508	141.941	-0.353937	0.292963	-1.20813	0.226997	0.435879	61.3964	0.0249726	0.413738	0.0603584	0.95187	0.999928	28.0767	0.311833	0.554442	0.562426	0.573826	0.999951	492.412	-1.73081	0.143252	-12.0822	1.31095e-33	4.04161e-31
TP63	15587	-0.645746	0.151139	-4.27254	1.93263e-05	0.000316531	2991.05	-0.370807	0.116868	-3.17286	0.00150945	0.0460348	1481.91	-0.633342	0.170109	-3.72315	0.000196751	0.00200656	1663.61	-0.486064	0.124711	-3.89752	9.71824e-05	0.0145136	2692.94	-0.175434	0.114362	-1.53402	0.125025	0.952196	2552.29	-0.4252	0.154935	-2.74438	0.00606256	0.0621493	1325.95	-0.427119	0.154325	-2.76766	0.00564611	0.0950706	1403.97	-0.480283	0.136659	-3.51447	0.000440629	0.00473551	152.735	-0.543208	0.284112	-1.91195	0.0558824	0.999928	88.4828	-0.0245796	0.428545	-0.0573558	0.954262	0.999951	791.644	-1.03799	0.205665	-5.04697	4.48874e-07	4.78505e-06
P3H2	22546.8	0.197195	0.134428	1.46692	0.142397	0.297615	3812.05	0.228095	0.107278	2.1262	0.0334868	0.296993	2930.51	0.657663	0.171851	3.82693	0.000129749	0.00146502	2145.63	0.322192	0.114427	2.8157	0.00486708	0.255602	2812.07	0.381433	0.112792	3.38173	0.000720302	0.0785164	3208.86	0.486828	0.143153	3.40075	0.000672005	0.0169517	1264.76	-0.0767399	0.152707	-0.50253	0.615295	0.938991	3557.21	0.554501	0.143775	3.85674	0.000114909	0.00172159	843.655	0.416415	0.186745	2.22985	0.0257572	0.796133	531.207	-0.208281	0.535403	-0.389018	0.697263	0.999951	1717.77	-0.289188	0.16665	-1.73531	0.0826866	0.167647
P3H2-AS1	504.802	0.541545	0.224213	2.41532	0.0157215	0.0598841	84.8917	0.496896	0.332866	1.49278	0.135494	0.574388	58.3155	0.558919	0.364221	1.53456	0.124892	0.274071	35.322	0.543522	0.453063	1.19966	0.230271	0.999793	55.8023	-0.129462	0.372236	-0.347796	0.727993	0.999932	65.3309	0.742127	0.378526	1.96057	0.049929	NA	32.1858	0.843238	0.690472	1.22125	0.221992	0.695707	48.1395	0.810184	0.425494	1.9041	0.0568969	0.173367	20.9201	0.522247	0.64752	0.806534	0.419935	0.999928	23.521	0.27264	0.687638	0.396487	0.691746	0.999951	73.3228	0.828988	0.276923	2.99357	0.00275736	0.0104689
CLDN1	510.189	0.10647	0.222053	0.479482	0.631596	0.78672	65.6381	-0.0339711	0.364537	-0.0931896	0.925753	0.988686	37.7236	0.323731	0.44743	0.723533	0.469352	0.6543	28.7663	0.526885	0.530026	0.994074	0.320187	0.999793	61.5888	-0.114284	0.37313	-0.306285	0.759388	0.999932	40.6556	0.322092	0.456293	0.705888	0.480258	NA	20.5173	0.384172	0.782663	0.490852	0.623531	0.94203	67.2385	0.58786	0.382553	1.53668	0.124372	0.295868	105.294	-0.279361	0.315202	-0.886293	0.375459	0.999928	20.2733	-0.843884	0.664486	-1.26998	0.204092	0.999951	59.7877	0.559062	0.465433	1.20117	0.229687	0.364665
CLDN16	302.854	0.354877	0.257976	1.37562	0.168939	0.336005	33.9074	0.152637	0.473509	0.322352	0.747186	0.965325	25.4835	0.678158	0.588849	1.15167	0.249458	0.436747	27.8347	0.523829	0.536149	0.977021	0.328559	0.999793	33.0875	0.392616	0.477206	0.82274	0.410656	0.999932	36.3793	1.04134	0.479595	2.17129	0.0299094	NA	16.8393	0.373025	0.880957	0.423432	0.67198	0.955796	30.1818	0.468175	0.523464	0.894378	0.37112	0.587351	67.3891	0.104805	0.367744	0.284994	0.775649	0.999928	3.85298	0.379752	1.42681	0.266154	0.790121	0.999951	45.2976	-1.14542	0.368421	-3.109	0.00187719	0.00757523
TMEM207	11.2234	1.62456	1.12063	1.44969	0.147146	0.304646	1.84908	1.45953	2.05847	0.709037	0.478302	NA	1.85832	1.29564	1.93327	0.670177	0.502745	NA	1.45789	0.144503	2.57022	0.056222	0.955165	NA	0.495082	-1.60965	4.02261	-0.400151	0.689045	NA	0.542107	2.84545	4.01521	0.708667	0.478531	NA	0.909743	2.50946	3.72361	0.673932	0.500354	NA	0.787722	-1.12851	3.29724	-0.342259	0.732156	NA	0.273578	1.83412	4.03387	0.454679	0.64934	NA	0.292531	2.10439	4.02765	0.522485	0.601333	NA	3.39817	-1.76089	1.10083	-1.5996	0.109688	0.2088
IL1RAP	13192.8	-0.0725106	0.135416	-0.535464	0.592329	0.759089	1736.34	0.0951419	0.119242	0.797891	0.424934	0.858307	1204.99	0.178954	0.159417	1.12256	0.261626	0.451183	936.598	-0.066802	0.127397	-0.524362	0.600027	0.999793	2102.61	0.309151	0.119725	2.58218	0.00981782	0.374117	1883.08	0.323179	0.131828	2.45152	0.0142253	0.1035	720.022	-0.0799145	0.18475	-0.432555	0.665338	0.953898	2193.12	0.0403884	0.144155	0.280174	0.779344	0.889189	1286.04	-0.11672	0.149389	-0.781313	0.434619	0.999928	360.394	-0.28417	0.213356	-1.33191	0.182891	0.999951	1041.27	-0.340815	0.148474	-2.29546	0.0217069	0.0581178
LINC02013	16.9536	0.517277	0.88948	0.58155	0.56087	0.733831	1.21024	1.33882	2.62844	0.509359	0.610501	NA	1.07602	1.2717	2.60244	0.488657	0.625084	NA	0.402288	0.128254	4.01619	0.0319343	0.974524	NA	2.69233	-0.752355	1.67425	-0.449369	0.653165	0.999932	1.79056	0.813842	1.91015	0.426062	0.670062	NA	2.46334	2.40124	2.32771	1.03159	0.302264	NA	1.49708	-0.460599	2.18441	-0.210858	0.832998	NA	1.40448	0.806066	2.32826	0.34621	0.729185	NA	0.11641	-0.430318	4.06596	-0.105834	0.915714	NA	5.81906	-3.44933	1.34297	-2.56844	0.0102158	0.031338
GMNC	309.837	0.285834	0.335826	0.851135	0.394694	0.593686	47.4341	-0.0153583	0.460064	-0.033383	0.973369	0.995318	32.2585	0.784053	0.579315	1.35341	0.175924	0.347409	16.6205	0.472241	0.651253	0.725127	0.468374	0.999793	20.8243	-0.138872	0.607565	-0.228571	0.819203	0.999932	32.6284	-0.158826	0.516172	-0.307699	0.758311	NA	29.5385	-0.0433135	0.723729	-0.0598477	0.952277	0.996384	32.4001	0.488978	0.510433	0.957966	0.33808	0.557235	28.5137	0.108398	0.566723	0.191271	0.848313	0.999928	11.1693	-0.426193	0.947461	-0.449826	0.652836	0.999951	56.5158	-0.395652	0.3157	-1.25325	0.210114	0.340769
OSTN	91.5891	1.97571	0.456221	4.33059	1.48713e-05	0.000252381	5.86779	-0.144459	1.15914	-0.124626	0.90082	NA	2.74827	-1.33341	1.66182	-0.802378	0.422334	NA	1.92308	-0.714281	2.14994	-0.332233	0.739713	NA	4.8965	-0.140487	1.21661	-0.115474	0.908069	0.999932	5.95778	0.937456	1.15343	0.812751	0.416361	NA	13.1342	2.44426	1.27398	1.9186	0.0550353	0.378575	3.62652	-0.00788531	1.42288	-0.00554179	0.995578	NA	3.29931	-0.43598	1.94916	-0.223676	0.82301	0.999928	0.55625	0.659866	4.00374	0.164813	0.869092	NA	40.5376	-1.4123	0.887748	-1.59088	0.111638	0.211592
OSTN-AS1	27.9463	-0.211823	0.706762	-0.299709	0.764399	0.875503	6.56591	0.309508	1.04945	0.294924	0.768052	NA	3.13837	0.211193	1.42511	0.148194	0.88219	NA	2.41617	-2.16079	1.7952	-1.20365	0.228725	NA	3.17545	0.98153	1.55723	0.630303	0.528496	0.999932	3.55477	-1.23303	1.42858	-0.863115	0.388074	NA	3.54693	1.18871	1.82294	0.652083	0.514347	NA	2.16291	-1.29575	1.89519	-0.683705	0.494162	NA	0.407903	0.594416	4.02481	0.147688	0.882589	NA	0.119944	-0.386464	4.05604	-0.0952811	0.924092	NA	2.71003	-2.5696	1.34558	-1.90966	0.0561771	0.124167
UTS2B	76.8829	0.276972	0.447389	0.619085	0.535861	0.714825	12.0903	0.214843	0.79297	0.270935	0.786441	0.97294	7.64864	0.911799	0.970151	0.939853	0.347293	NA	7.01794	-0.782147	1.17192	-0.667405	0.504513	0.999793	10.6975	-0.825407	0.870621	-0.948067	0.343095	0.999932	5.86255	0.134149	1.16275	0.115372	0.90815	NA	8.27417	1.32254	1.24733	1.06029	0.289013	0.759071	11.0789	0.359521	0.823077	0.436802	0.662255	NA	1.77708	-1.11828	2.10661	-0.530846	0.595526	NA	1.05965	0.510737	3.03456	0.168307	0.866342	NA	13.4211	-1.63756	0.764832	-2.14107	0.0322686	0.0801764
CCDC50	7492.84	-0.277633	0.142007	-1.95506	0.0505757	0.141306	1646.17	-0.0801243	0.110197	-0.727104	0.467162	0.877834	750.286	-0.13238	0.164422	-0.805118	0.420751	0.61165	598.895	-0.0590302	0.140808	-0.419226	0.675051	0.999793	1066.11	-0.0235217	0.128678	-0.182795	0.854959	0.999932	840.6	-0.166653	0.153393	-1.08645	0.277281	0.542123	638.667	-0.403717	0.193727	-2.08395	0.0371646	0.306763	1009.14	-0.066441	0.143606	-0.462661	0.643607	0.802362	227.729	0.004844	0.222678	0.0217534	0.982645	0.999928	81.4689	0.0278943	0.343928	0.0811049	0.935359	0.999951	480.22	0.589038	0.150056	3.92546	8.65637e-05	0.000524916
AC073365.1	1064.48	0.174507	0.177861	0.981144	0.326522	0.525886	164.669	0.243768	0.25788	0.945279	0.344517	0.814349	122.563	0.474203	0.280203	1.69236	0.0905783	0.218633	117.029	0.222646	0.323502	0.688237	0.491304	0.999793	84.575	-0.00638223	0.337412	-0.0189152	0.984909	0.999932	177.006	-0.0165383	0.249107	-0.0663903	0.947067	0.981334	127.355	0.171953	0.43108	0.398889	0.689975	0.960932	81.1414	0.36321	0.336876	1.07817	0.280957	0.498305	43.4479	0.78158	0.545969	1.43155	0.152274	0.999928	15.4306	0.878844	0.848955	1.03521	0.300572	0.999951	144.133	-0.206337	0.299026	-0.690032	0.490174	0.627728
PYDC2	2.40266	-2.56694	2.606	-0.985012	0.324618	0.523769	0.301644	0.603452	4.0201	0.150109	0.880679	NA	0.137018	1.2329	4.06334	0.30342	0.761569	NA	0.174269	-0.623766	4.07892	-0.152924	0.878458	NA	0.363567	0.699018	4.03588	0.173201	0.862493	NA	0.216759	-0.8448	4.03602	-0.209315	0.834202	NA	0.753334	-0.868101	3.95832	-0.219311	0.826408	NA	0.171299	-0.871069	4.06284	-0.214399	0.830236	NA	0	NA	NA	NA	NA	NA	0	NA	NA	NA	NA	NA	0.163219	-1.20357	4.33489	-0.277646	0.781284	NA
AC026320.3	139.122	0.292547	0.339662	0.861287	0.38908	0.588215	12.613	0.618824	0.761707	0.812418	0.416552	0.852843	9.89015	0.863449	0.860428	1.00351	0.315615	NA	5.35587	0.472772	1.11843	0.42271	0.672507	0.999793	13.3525	-0.053495	0.721519	-0.0741421	0.940897	0.999932	23.3325	0.886631	0.58775	1.50852	0.131422	NA	11.5232	0.611025	1.05166	0.581008	0.561235	0.921742	12.7038	0.125956	0.780062	0.161469	0.871724	NA	27.2216	-0.179669	0.549566	-0.326929	0.743722	0.999928	7.31599	0.558331	1.07674	0.518536	0.604084	0.999951	25.0774	-1.75212	0.45246	-3.87243	0.000107758	0.000636366
FGF12	7360.98	-0.264254	0.133389	-1.98107	0.047583	0.135141	1262.03	-0.218844	0.119134	-1.83696	0.0662165	0.417739	693.023	-0.358191	0.164863	-2.17266	0.0298061	0.0986736	657.96	-0.184276	0.148325	-1.24238	0.214095	0.999793	1039.84	-0.175471	0.136672	-1.28389	0.199181	0.999932	1223.58	-0.133539	0.13971	-0.955833	0.339157	0.602829	520.443	0.154088	0.203437	0.757425	0.448795	0.874078	648.645	-0.403626	0.155479	-2.59601	0.00943131	0.0473097	410.75	0.0534316	0.197312	0.270797	0.786547	0.999928	164.282	0.142607	0.304158	0.46886	0.63917	0.999951	716.066	-0.420478	0.25236	-1.66618	0.095677	0.187701
FGF12-AS1	41.2359	0.523326	0.592943	0.882592	0.377457	0.57767	5.0666	-0.582824	1.2172	-0.478823	0.632065	NA	3.36866	-0.69757	1.51484	-0.460492	0.645163	NA	3.4459	-0.0517197	1.40733	-0.0367501	0.970684	NA	3.92517	0.909694	1.30373	0.697765	0.485324	0.999932	6.7466	0.644751	1.10481	0.583585	0.5595	NA	2.47188	-0.430147	2.11472	-0.203406	0.838818	NA	3.49446	0.149317	1.42037	0.105125	0.916276	NA	2.75841	0.241019	1.60077	0.150564	0.880319	0.999928	1.72092	1.28561	2.30882	0.556824	0.577647	NA	8.32369	-1.56332	0.690711	-2.26335	0.0236139	0.0621745
FGF12-AS2	2.56392	0.209056	2.28862	0.0913456	0.927218	0.965087	0.575411	-0.820779	3.75886	-0.218358	0.82715	NA	0.137018	1.2329	4.06334	0.30342	0.761569	NA	0	NA	NA	NA	NA	NA	0.11556	1.30174	4.06429	0.320287	0.748751	NA	0.314006	0.872593	4.06616	0.214599	0.83008	NA	0	NA	NA	NA	NA	NA	0	NA	NA	NA	NA	NA	0.598685	1.53163	3.80962	0.402042	0.687653	NA	0.205065	-0.378976	4.0634	-0.0932657	0.925693	NA	0.805458	0.587752	2.55044	0.230451	0.817741	NA
FGF12-AS3	12.416	-0.28074	1.02468	-0.27398	0.7841	0.886541	1.29572	0.347639	2.51037	0.138481	0.88986	NA	1.7452	-1.91419	2.05838	-0.929951	0.352396	NA	1.30092	0.369378	2.43965	0.151406	0.879656	NA	1.08969	-2.20407	2.62662	-0.839127	0.401398	NA	1.90674	0.190256	1.84296	0.103234	0.917777	NA	1.3252	0.295928	3.15046	0.0939319	0.925163	NA	0.446097	2.00313	4.02107	0.498158	0.618373	NA	0.790524	0.32468	3.71392	0.0874223	0.930336	NA	0.766296	1.39007	3.7754	0.36819	0.712731	NA	1.83376	-0.593825	1.59032	-0.373399	0.708852	0.806868
MB21D2	23805.5	-0.00161975	0.129324	-0.0125248	0.990007	0.995271	4632.68	0.0457143	0.0962058	0.475172	0.634664	0.941551	2736.95	0.236522	0.141645	1.66982	0.0949555	0.226045	2164.99	0.0796173	0.106763	0.74574	0.455824	0.999793	3079.86	0.140015	0.111706	1.25343	0.210051	0.999932	3137.65	0.0261451	0.12336	0.211943	0.832152	0.92904	1652.3	0.0126605	0.149976	0.0844167	0.932725	0.995143	2339.57	0.406964	0.12982	3.13483	0.00171956	0.0131814	1409.68	0.0781037	0.141439	0.552209	0.580805	0.999928	371.322	0.0535371	0.222713	0.240386	0.810031	0.999951	2342.77	-0.147521	0.155721	-0.947342	0.343464	0.488836
AC092966.1	21.7862	1.01978	0.809571	1.25966	0.207792	0.38844	4.02411	0.753695	1.36308	0.552936	0.580307	NA	2.76367	3.66844	1.89754	1.93326	0.0532041	NA	1.54644	-0.375436	2.14583	-0.174961	0.861111	NA	1.83763	0.561119	1.8693	0.300177	0.764042	NA	2.09577	0.516202	1.74875	0.295183	0.767854	NA	1.62261	2.82011	2.9983	0.940568	0.346926	NA	1.18527	0.0169664	2.6013	0.00652228	0.994796	NA	1.01323	-0.620567	2.62229	-0.236651	0.812928	NA	0.853859	-0.84884	3.25067	-0.261127	0.793994	NA	5.12226	-1.94728	0.988249	-1.97043	0.0487889	0.111072
PLAAT1	4163.19	-0.667252	0.158224	-4.21714	2.47416e-05	0.000389675	1030.03	-0.39119	0.122373	-3.1967	0.00139011	0.0438969	404.201	-0.898127	0.209667	-4.28359	1.83898e-05	0.000320263	356.843	-0.0432282	0.174631	-0.247541	0.80449	0.999793	683.721	-0.227395	0.151144	-1.50449	0.132454	0.963542	529.735	-0.566196	0.172665	-3.27916	0.00104116	0.0216848	374.248	-0.450041	0.23139	-1.94495	0.0517813	0.367968	207.729	-0.873497	0.222099	-3.93292	8.39202e-05	0.0013519	163.197	-0.442369	0.284079	-1.5572	0.119423	0.999928	19.0617	-0.396448	0.691349	-0.573441	0.566346	0.999951	227.424	-0.0527459	0.17583	-0.299982	0.764191	0.844845
ATP13A5	51.1701	0.296094	0.609125	0.486097	0.626898	0.783179	5.55429	-1.16812	1.3186	-0.885881	0.375681	NA	5.42345	-0.661207	1.12288	-0.588848	0.555963	NA	3.76217	-0.989907	1.3872	-0.713599	0.475475	NA	7.28475	0.67852	0.983563	0.689859	0.490283	0.999932	5.35748	-0.607093	1.16463	-0.521277	0.602174	NA	5.22383	0.927744	1.63473	0.567522	0.57036	0.926063	1.43989	-0.25056	2.24273	-0.111721	0.911045	NA	0.83494	-1.63332	3.2874	-0.496845	0.619299	NA	0.432773	1.04679	4.02754	0.259907	0.794936	NA	13.0387	-2.99701	0.886363	-3.38124	0.000721593	0.0033362
ATP13A5-AS1	9.10735	0.283549	1.20622	0.235072	0.814153	0.903791	2.00976	0.62628	1.81874	0.344349	0.730584	NA	0.620224	-1.13512	3.46776	-0.327335	0.743414	NA	0.708845	-0.969275	3.36833	-0.287761	0.77353	NA	1.31432	1.14591	2.28108	0.502356	0.615417	NA	1.08822	-0.258034	2.82505	-0.0913379	0.927224	NA	0.54379	2.45542	4.01558	0.611473	0.540886	NA	0.358975	0.376458	4.04356	0.0931005	0.925824	NA	0.535443	0.444419	3.97035	0.111934	0.910875	NA	0	NA	NA	NA	NA	NA	1.10253	-2.62889	2.23023	-1.17875	0.238496	NA
ATP13A4	557.51	-0.201152	0.20742	-0.969782	0.332155	0.531912	64.1034	-0.0698897	0.363307	-0.192371	0.847452	0.979146	42.0412	-0.494386	0.42556	-1.16173	0.245345	0.432252	45.9173	0.0950052	0.413507	0.229755	0.818282	0.999793	139.917	-0.138765	0.245449	-0.565352	0.571835	0.999932	90.8689	-0.33876	0.317216	-1.06792	0.285558	0.550806	38.9878	-0.00347345	0.579451	-0.00599438	0.995217	0.999044	34.9611	0.0517275	0.476655	0.108522	0.913582	0.961076	25.8065	0.0213901	0.579174	0.0369321	0.970539	0.999928	5.44893	0.803359	1.27545	0.629861	0.528785	0.999951	63.4398	-0.0568519	0.347594	-0.163558	0.870079	0.918277
OPA1	17627.2	-0.263248	0.137702	-1.91173	0.0559114	0.152062	3692.26	-0.0844354	0.0977086	-0.864156	0.387502	0.839428	1887.94	0.0806685	0.145608	0.554013	0.57957	0.742587	1567.35	-0.0671511	0.112312	-0.597898	0.549908	0.999793	2329.01	-0.0409689	0.118268	-0.346407	0.729037	0.999932	2560.22	-0.034807	0.121886	-0.285569	0.775208	0.901041	1446.46	-0.364385	0.164311	-2.21766	0.0265783	0.254516	1687.78	0.216846	0.132057	1.64206	0.100577	0.257115	917.997	-0.0482848	0.15451	-0.312503	0.754659	0.999928	197.955	-0.23772	0.247779	-0.959402	0.337356	0.999951	1251.07	0.0529335	0.0882488	0.599821	0.548626	0.681645
OPA1-AS1	775.722	-0.176294	0.185588	-0.949921	0.342152	0.54163	158.636	-0.00505602	0.230505	-0.0219345	0.9825	0.99703	84.3097	0.438159	0.321953	1.36094	0.173532	0.344217	64.1881	-0.0681877	0.345787	-0.197196	0.843674	0.999793	105.291	-0.12252	0.280311	-0.437085	0.66205	0.999932	110.396	0.117951	0.282831	0.417037	0.676651	0.850606	64.4316	-0.267626	0.466559	-0.573617	0.566227	0.924233	80.4465	0.322975	0.325317	0.992803	0.320806	0.540179	42.9704	-0.148857	0.442255	-0.336586	0.736429	0.999928	7.51505	0.65745	1.0241	0.641981	0.520885	0.999951	59.6985	-0.244177	0.384217	-0.635518	0.525091	0.660043
AC069421.3	7.21957	1.40066	1.4421	0.97126	0.331419	0.531065	0.676802	1.95725	3.52556	0.55516	0.578786	NA	0.324471	2.03659	4.03391	0.504868	0.613652	NA	0.132468	-0.510879	4.05942	-0.12585	0.899851	NA	0.30343	-1.24907	4.04151	-0.309061	0.757275	NA	0.426785	-0.126931	4.03339	-0.0314701	0.974895	NA	0.942368	1.91712	3.98083	0.481588	0.630098	NA	0.358975	0.376458	4.04356	0.0931005	0.925824	NA	0.133396	1.05419	4.0675	0.259173	0.795501	NA	0.415974	0.749316	4.00815	0.186948	0.851701	NA	2.82736	-1.30141	1.2491	-1.04188	0.297469	0.440159
LINC02026	60.3428	0.121974	0.50926	0.239513	0.810708	0.901707	11.0703	-0.528128	0.822293	-0.642263	0.520702	0.900357	4.64575	0.727161	1.17703	0.617794	0.536711	NA	4.40072	-1.45318	1.37138	-1.05965	0.289302	0.999793	6.69015	0.283454	1.05252	0.26931	0.787691	0.999932	8.04582	0.242195	0.944192	0.256511	0.797556	NA	6.11166	0.517901	1.40888	0.367598	0.713173	0.964347	5.28592	-0.0301328	1.15789	-0.0260239	0.979238	NA	2.68725	-0.319862	1.75626	-0.182127	0.855483	0.999928	0.722994	0.789887	3.28244	0.24064	0.809834	NA	11.0548	-2.06981	0.807506	-2.56321	0.010371	0.0316854
AC024559.1	45.6163	1.26918	0.565378	2.24483	0.0247792	0.0839662	6.12826	0.968174	1.09911	0.880868	0.378389	NA	2.83683	0.86725	1.51876	0.571023	0.567984	NA	2.09956	0.242754	1.75569	0.138267	0.890029	NA	4.37598	0.391043	1.28342	0.304689	0.760603	0.999932	4.5106	0.665879	1.23745	0.538105	0.590504	NA	2.39427	2.19647	2.42079	0.907332	0.364231	NA	6.8266	3.02092	1.29629	2.33043	0.0197836	NA	3.06498	0.790145	1.53452	0.514913	0.606614	0.999928	0.105454	1.25778	4.05352	0.310293	0.756338	NA	14.5291	-2.25128	0.61527	-3.65901	0.000253188	0.00134108
LINC02028	94.9366	0.403922	0.409798	0.98566	0.3243	0.523607	14.7576	-0.389845	0.708065	-0.550578	0.581923	0.924294	5.4736	-1.91681	1.18972	-1.61114	0.10715	NA	5.60306	0.427181	1.09268	0.390948	0.695836	0.999793	12.6282	-0.40639	0.782008	-0.519675	0.60329	0.999932	10.2813	0.726392	0.937177	0.775085	0.43829	NA	5.58107	0.0261855	1.51371	0.0172989	0.986198	0.999044	8.53292	-0.22413	1.04197	-0.215102	0.829688	NA	3.80582	1.79701	1.57625	1.14005	0.254266	0.999928	1.64885	1.27633	2.38118	0.536009	0.591953	NA	19.5136	0.441899	0.687882	0.642405	0.52061	0.656297
AC024559.2	13.8331	1.97011	1.01605	1.939	0.0525011	0.145291	1.57643	2.42197	2.2105	1.09567	0.273224	NA	0.420915	0.71737	4.00251	0.17923	0.857757	NA	0.97174	2.4991	2.75075	0.908516	0.363606	NA	0.957323	-0.0665909	2.96881	-0.0224302	0.982105	NA	0.787028	2.49262	3.0602	0.814526	0.415344	NA	1.05645	0.978119	3.47794	0.281235	0.77853	NA	2.24355	1.53713	1.92323	0.799243	0.424149	NA	0.280363	1.43502	4.04629	0.354651	0.722851	NA	0.105454	1.25778	4.05352	0.310293	0.756338	NA	4.77977	0.0514749	0.968016	0.0531756	0.957592	0.973889
AC080129.1	27.2763	1.50152	0.728529	2.06103	0.0393004	0.117612	2.36989	2.42784	1.86472	1.30199	0.19292	NA	3.95162	3.32571	1.62318	2.04888	0.0404737	NA	1.76587	-0.313121	2.30882	-0.135619	0.892122	NA	4.5931	0.904038	1.21329	0.745111	0.456204	0.999932	2.91586	3.11845	1.81995	1.71348	0.0866241	NA	0.390478	1.69717	4.04604	0.419464	0.674877	NA	7.43494	1.51011	1.05356	1.43335	0.151759	NA	2.16337	1.3415	1.97945	0.677715	0.497952	0.999928	0.210908	1.62275	4.0405	0.401622	0.687962	NA	4.05324	-0.228949	1.03915	-0.220324	0.825619	0.887045
AC080129.2	43.9184	0.342673	0.571651	0.599445	0.548876	0.724926	10.0439	0.715495	0.879063	0.813929	0.415686	0.852443	3.62791	1.7722	1.42761	1.24138	0.214467	NA	3.96163	-0.42669	1.31066	-0.325553	0.744763	NA	5.5945	0.715109	1.11331	0.642326	0.520661	0.999932	5.01477	1.34134	1.19897	1.11874	0.263249	NA	2.88406	0.168889	1.95163	0.0865374	0.931039	NA	4.15582	0.0375961	1.3132	0.0286293	0.97716	NA	6.03438	0.768712	1.17068	0.656636	0.511415	0.999928	0.221864	0.363936	4.05915	0.0896582	0.928559	NA	4.52444	-0.299952	1.08158	-0.277328	0.781529	0.857236
HES1	21047.5	0.384781	0.165028	2.33161	0.0197214	0.0709273	3670.84	0.550575	0.145095	3.79459	0.000147885	0.00855018	2186.62	0.729018	0.186157	3.91615	8.99741e-05	0.00110986	1440.18	0.682364	0.163848	4.16462	3.11865e-05	0.00552001	3421.45	0.384566	0.148648	2.58709	0.00967905	0.371955	2582.63	0.66856	0.178177	3.75222	0.000175277	0.00721239	1056.4	0.486343	0.201674	2.41153	0.0158858	0.187115	2556.05	0.658002	0.166731	3.94649	7.93041e-05	0.00130704	2069.63	0.422216	0.168057	2.51234	0.0119932	0.575348	367.026	0.521601	0.229542	2.27235	0.0230653	0.538857	2236.79	0.756761	0.189713	3.98898	6.63567e-05	0.000415668
LINC02036	104.432	-0.115559	0.414704	-0.278655	0.78051	0.884605	30.7781	-0.153377	0.500331	-0.30655	0.759186	0.966469	6.6315	-1.63465	1.08967	-1.50014	0.133578	NA	8.82931	-0.761337	0.898614	-0.847234	0.396865	0.999793	10.0678	-0.776586	0.892651	-0.869977	0.384313	0.999932	11.3904	-0.543079	0.858161	-0.632841	0.526838	NA	7.64721	1.15449	1.27966	0.902183	0.36696	0.821971	4.88178	0.119307	1.18805	0.100423	0.920009	NA	2.76304	0.266415	1.62969	0.163476	0.870144	0.999928	0.589118	-2.112	3.99077	-0.529221	0.596652	NA	13.3324	-2.0341	0.596895	-3.4078	0.000654893	0.00307232
LINC00887	155.799	2.95555	0.354112	8.34636	7.04e-17	6.58219e-15	12.8585	1.49143	0.765775	1.94761	0.0514612	0.370079	11.331	3.43022	0.930269	3.68734	0.000226608	NA	4.78533	2.39203	1.29029	1.85387	0.0637579	0.892891	8.76525	0.85291	0.899233	0.948486	0.342882	0.999932	7.73376	1.91852	1.00812	1.90307	0.0570308	NA	16.8335	3.22792	0.985215	3.27636	0.00105156	0.0278872	7.41376	1.70206	1.07114	1.58902	0.112056	NA	3.57788	2.27855	1.64326	1.38661	0.165562	0.999928	3.0295	4.25678	1.91925	2.21794	0.0265587	NA	65.5679	-0.159117	0.449587	-0.353918	0.7234	0.816281
CPN2	35.4581	4.1795	0.837104	4.99281	5.95086e-07	1.47226e-05	1.80349	1.01794	2.06438	0.493096	0.621945	NA	0.846257	1.82521	3.07016	0.594501	0.552177	NA	0.957367	0.631997	2.78273	0.227115	0.820335	NA	0.445277	1.33087	4.01322	0.331622	0.740175	NA	1.12014	1.27603	2.48794	0.512886	0.608031	NA	5.13403	3.93899	1.92157	2.04988	0.0403762	0.321149	0.852209	2.60491	3.44986	0.755077	0.450203	NA	0.55394	2.41567	4.00853	0.602632	0.546754	NA	0.292531	2.10439	4.02765	0.522485	0.601333	NA	16.5689	-0.741957	0.560549	-1.32362	0.185628	0.31135
LRRC15	35.7805	-0.0388505	0.642233	-0.0604929	0.951763	0.976597	4.22545	-0.730203	1.46754	-0.497571	0.618787	NA	1.3713	0.301874	2.29317	0.131641	0.895269	NA	0.404948	-1.66774	4.01521	-0.415355	0.677882	NA	3.09617	0.0067316	1.65542	0.00406641	0.996755	0.999932	2.92184	0.0644369	1.70165	0.0378674	0.969793	NA	2.65984	0.0653924	2.32419	0.0281356	0.977554	NA	2.49824	-0.0818232	1.66405	-0.0491712	0.960783	NA	7.01803	-0.39929	1.19632	-0.333766	0.738556	0.999928	4.03146	-0.0284368	1.66222	-0.0171077	0.986351	0.999951	6.19144	-1.43406	0.934545	-1.5345	0.124906	0.230634
ATP13A3	39765.8	-0.00604025	0.131048	-0.046092	0.963237	0.983105	7166.03	0.0611515	0.090327	0.677001	0.498405	0.889676	4712.15	0.362703	0.142645	2.54269	0.0110002	0.0466693	3307.85	0.175305	0.115337	1.51993	0.128528	0.999793	4391.23	0.203508	0.109199	1.86364	0.0623726	0.761667	5162.12	0.309528	0.126461	2.44762	0.0143803	0.103953	2257.47	-0.141221	0.137948	-1.02372	0.305966	0.775854	4228.09	0.448082	0.125965	3.55718	0.000374855	0.0042147	5483.45	-0.0868188	0.125355	-0.692581	0.488572	0.999928	486.182	0.0892756	0.196817	0.453596	0.65012	0.999951	3547.62	0.266827	0.116553	2.28933	0.0220601	0.0589066
LINC00884	2861.68	-0.107197	0.14566	-0.735941	0.461766	0.653742	511.319	0.0666155	0.152298	0.437401	0.66182	0.949267	328.566	0.227051	0.194186	1.16924	0.242307	0.428619	214.093	-0.0526021	0.204579	-0.257124	0.797083	0.999793	379.202	-0.00155452	0.174057	-0.0089311	0.992874	0.999932	416.777	0.0777106	0.172908	0.449433	0.653119	0.837064	185.347	-0.0782803	0.288264	-0.271557	0.785963	0.977935	256.263	0.240733	0.217553	1.10655	0.26849	0.484536	281.691	-0.0192486	0.213134	-0.0903121	0.928039	0.999928	25.1594	0.246671	0.589515	0.41843	0.675633	0.999951	262.171	0.167104	0.159734	1.04614	0.295496	0.438053
AC108676.1	2259.33	-0.35781	0.160067	-2.23537	0.0253929	0.0854615	392.223	-0.147176	0.173699	-0.847308	0.396824	0.842279	222.758	-0.214655	0.236655	-0.907037	0.364387	0.558427	148.957	-0.0563979	0.234892	-0.240102	0.810251	0.999793	298.806	-0.0352944	0.193387	-0.182507	0.855185	0.999932	306.718	-0.0241939	0.199676	-0.121166	0.90356	0.963238	152.257	-0.286233	0.315452	-0.907376	0.364208	0.819765	192.418	-0.243646	0.233452	-1.04367	0.29664	0.513463	385.158	-0.218721	0.19226	-1.13763	0.255275	0.999928	15.5809	-0.196218	0.721388	-0.272	0.785622	0.999951	176.726	-0.256738	0.26484	-0.969409	0.332341	0.477362
TMEM44-AS1	2308.89	-0.311078	0.155986	-1.99427	0.046123	0.132102	475.593	-0.0465809	0.15078	-0.308933	0.757373	0.965965	184.493	0.00308953	0.237603	0.0130029	0.989625	0.995222	153.07	-0.304393	0.231914	-1.31252	0.189343	0.999793	264.022	-0.18537	0.195459	-0.948384	0.342934	0.999932	338.392	-0.0740665	0.183426	-0.403795	0.686364	0.855872	276.175	-0.421902	0.271084	-1.55635	0.119625	0.543944	207.718	0.13647	0.221326	0.6166	0.537499	0.727548	155.068	-0.10264	0.256396	-0.400317	0.688923	0.999928	38.8549	-0.393751	0.488206	-0.806525	0.41994	0.999951	180.917	0.0903534	0.187906	0.480844	0.630628	0.745975
TMEM44	2311.45	-0.368368	0.155493	-2.36904	0.0178345	0.0656993	386.869	-0.115588	0.16306	-0.70887	0.478405	0.882634	298.196	-0.454262	0.210766	-2.15529	0.0311389	0.101592	191.494	-0.177857	0.216823	-0.820286	0.412053	0.999793	374.606	-0.208431	0.174789	-1.19247	0.233077	0.999932	330.657	-0.1341	0.188153	-0.712719	0.47602	0.718664	132.452	-0.0452756	0.330219	-0.137108	0.890945	0.992077	204.714	-0.296729	0.220773	-1.34405	0.178933	0.374875	138.207	-0.064468	0.281299	-0.22918	0.818729	0.999928	52.8949	0.320452	0.410153	0.781299	0.434627	0.999951	179.394	-0.115562	0.185892	-0.621664	0.534163	0.668566
AC046143.1	264.397	0.368911	0.266461	1.38448	0.16621	0.332224	41.2546	0.474292	0.446127	1.06313	0.287722	0.768459	24.2421	0.495198	0.563521	0.878756	0.379533	0.572539	18.3403	0.175495	0.618994	0.283516	0.776781	0.999793	27.6354	0.0692001	0.514182	0.134583	0.892942	0.999932	38.7064	0.415663	0.475621	0.873938	0.382152	NA	23.6661	0.0951853	0.733832	0.12971	0.896796	0.992998	23.1579	0.154098	0.576914	0.267106	0.789387	0.894851	16.3199	0.258923	0.695357	0.37236	0.709625	0.999928	5.4027	-0.155343	1.17767	-0.131907	0.895058	0.999951	52.0524	-0.275217	0.377121	-0.729784	0.465522	0.605127
AC046143.2	38.8138	0.111163	0.605572	0.183567	0.854353	0.926254	8.15841	0.0574771	0.943772	0.0609015	0.951438	0.991243	5.20917	0.515385	1.12435	0.458386	0.646675	NA	1.86542	-1.10614	1.95769	-0.565025	0.572057	NA	3.74355	-0.702531	1.36511	-0.514633	0.606809	0.999932	4.59525	0.859692	1.22461	0.702015	0.48267	NA	3.88702	0.926874	1.74574	0.530935	0.595464	NA	4.11373	2.81188	1.62762	1.7276	0.0840599	NA	2.96356	0.138189	1.60705	0.0859897	0.931475	0.999928	0.356298	-1.53623	4.01135	-0.382971	0.701741	NA	3.84809	0.0751269	1.37635	0.0545841	0.95647	0.973113
LSG1	9334.41	-0.312294	0.143471	-2.1767	0.0295027	0.0954305	2169.84	-0.136995	0.10965	-1.24939	0.211523	0.68967	811.872	0.0193852	0.176182	0.110029	0.912386	0.956036	740.329	-0.143315	0.136379	-1.05086	0.293324	0.999793	881.011	-0.312795	0.158334	-1.97554	0.0482069	0.696224	1249.36	-0.143465	0.141485	-1.01399	0.310587	0.575627	925.677	-0.221725	0.167187	-1.32621	0.184771	0.649852	840.99	-0.242961	0.154859	-1.56892	0.116667	0.283713	683.942	-0.176796	0.171022	-1.03376	0.301249	0.999928	155.912	-0.0579918	0.267087	-0.217127	0.828109	0.999951	734.921	0.606851	0.12253	4.95267	7.32021e-07	7.4242e-06
FAM43A	5811.78	0.150452	0.145216	1.03606	0.300174	0.498182	624.17	0.0163883	0.147393	0.111187	0.911468	0.98589	349.18	0.0652716	0.200229	0.325984	0.744436	0.859602	232.574	0.0604674	0.204075	0.2963	0.767001	0.999793	792.463	0.14549	0.178794	0.813729	0.4158	0.999932	514.459	0.285565	0.189413	1.50763	0.131648	0.363586	247.111	0.458002	0.298694	1.53335	0.125189	0.55523	559.488	-0.0301468	0.172356	-0.17491	0.86115	0.93559	943.843	0.131498	0.151544	0.867724	0.385545	0.999928	814.758	0.0896712	0.193121	0.464328	0.642413	0.999951	810.735	1.417	0.211487	6.70017	2.08177e-11	5.30314e-10
AC106706.1	13.4383	1.41821	1.00151	1.41607	0.156754	0.318737	0.395486	-1.44899	4.01581	-0.360822	0.718232	NA	0.374907	1.66929	4.04843	0.412329	0.680098	NA	0.298387	1.97984	4.03041	0.491225	0.623268	NA	0.227339	0.430135	4.02012	0.106995	0.914793	NA	0.151847	1.6936	4.06557	0.416572	0.676992	NA	1.16646	1.24851	3.98322	0.313442	0.753945	NA	0.623575	2.75888	3.58822	0.76887	0.441971	NA	2.79204	-1.0437	1.64199	-0.63563	0.525018	0.999928	2.21168	0.778848	1.79119	0.434822	0.663691	NA	3.48313	0.0474889	1.05108	0.0451811	0.963963	0.977547
LINC01968	291.73	0.805052	0.291516	2.7616	0.00575187	0.0281868	20.0227	0.0181244	0.629046	0.0288126	0.977014	0.99603	21.4071	1.50381	0.612483	2.45527	0.0140777	0.0562287	11.5287	0.998637	0.786529	1.26967	0.204201	0.999793	38.6037	0.0118524	0.458828	0.0258318	0.979391	0.999932	22.5759	0.41961	0.639985	0.655656	0.512045	NA	22.0695	1.8151	0.809534	2.24216	0.0249513	0.244925	40.3755	0.994941	0.472654	2.10501	0.0352904	0.123067	23.8215	-0.00263167	0.59729	-0.00440601	0.996485	0.999928	23.2925	-0.354874	0.600801	-0.590669	0.554742	0.999951	82.8859	-1.36893	0.394522	-3.46985	0.000520745	0.00252237
LINC01972	18.7113	1.82659	0.898285	2.03342	0.0420105	0.123389	2.54067	1.96801	1.82549	1.07808	0.281	NA	1.88587	3.55296	2.15617	1.64781	0.0993919	NA	1.09553	-0.483749	2.42983	-0.199088	0.842194	NA	1.36036	-0.253828	2.46191	-0.103102	0.917882	NA	2.1762	0.0153478	1.93391	0.00793617	0.993668	NA	2.08118	3.30487	2.75403	1.20001	0.230134	NA	3.18184	2.31951	1.82393	1.27171	0.203476	NA	0.764785	-1.87461	3.17513	-0.590403	0.55492	NA	0	NA	NA	NA	NA	NA	4.12373	0.128879	0.978917	0.131655	0.895257	0.93503
AC090505.2	3.66322	-0.666203	1.96768	-0.338573	0.734931	0.856754	0.258902	-1.06191	4.03696	-0.263047	0.792515	NA	0	NA	NA	NA	NA	NA	0	NA	NA	NA	NA	NA	0.663216	-1.50518	3.16082	-0.476198	0.633933	NA	0.919512	2.32189	3.09856	0.749345	0.453649	NA	0.308118	-1.23524	4.03706	-0.305975	0.759623	NA	0	NA	NA	NA	NA	NA	0.573403	-0.994596	3.84206	-0.258871	0.795735	NA	0	NA	NA	NA	NA	NA	0.487319	-1.61252	4.13313	-0.390146	0.696429	NA
XXYLT1	5219.52	-0.202891	0.140556	-1.44349	0.148883	0.307096	1260.47	-0.0583129	0.133686	-0.436192	0.662698	0.949267	636.456	-0.0466598	0.167227	-0.27902	0.78023	0.881468	490.053	-0.0815613	0.155712	-0.523796	0.60042	0.999793	532.729	-0.038648	0.168427	-0.229465	0.818508	0.999932	675.209	-0.0553142	0.154693	-0.357574	0.720662	0.875154	478.853	0.0515197	0.201784	0.255322	0.798475	0.979666	429.873	-0.215923	0.172791	-1.24962	0.211439	0.416821	151.718	0.100765	0.284982	0.353585	0.72365	0.999928	78.4937	-0.0900012	0.365474	-0.246258	0.805482	0.999951	430.869	-1.05634	0.222328	-4.75126	2.02149e-06	1.84843e-05
XXYLT1-AS2	22.9102	-0.800156	0.781333	-1.02409	0.305792	0.504031	3.92221	-1.15125	1.45768	-0.789781	0.429656	NA	2.97347	-1.08914	1.51809	-0.717439	0.473103	NA	2.42058	-1.88894	1.79221	-1.05397	0.291897	NA	2.02542	-1.47221	1.94108	-0.758446	0.448184	NA	2.13903	-0.612641	1.76049	-0.347994	0.727844	NA	1.43791	0.312837	3.05869	0.102278	0.918536	NA	1.83754	-0.888196	2.16797	-0.40969	0.682033	NA	1.49214	-2.03425	2.48041	-0.820128	0.412143	NA	3.21124	-0.100431	1.65968	-0.0605122	0.951748	NA	2.20985	-1.37543	1.7083	-0.805145	0.420736	0.564547
AC090018.2	32.5833	0.185961	0.662564	0.280668	0.778965	0.883583	4.648	-0.805799	1.28955	-0.62487	0.532056	NA	3.14694	1.20809	1.4492	0.833626	0.404492	NA	1.70188	-2.01351	2.19529	-0.917197	0.359039	NA	2.50933	-0.303535	1.60768	-0.188803	0.850247	0.999932	4.06313	0.425281	1.39357	0.305172	0.760235	NA	4.80565	0.0834709	1.76178	0.0473788	0.962211	0.997022	2.96743	2.22608	1.74084	1.27874	0.200987	NA	2.57053	0.551035	1.67491	0.328994	0.74216	0.999928	2.6187	-0.107331	1.64984	-0.0650557	0.94813	NA	5.34594	-0.690297	0.950686	-0.726104	0.467775	0.607271
ACAP2	26382.2	-0.0210316	0.129848	-0.161971	0.871329	0.93554	5140.06	0.0603565	0.0945256	0.63852	0.523135	0.902259	3148.31	0.257671	0.148947	1.72995	0.0836395	0.206152	2220.16	0.0887031	0.112231	0.790364	0.429315	0.999793	3461.18	0.0986597	0.112269	0.878782	0.37952	0.999932	3422.94	0.104112	0.123036	0.846194	0.397445	0.65592	1828	-0.114574	0.143502	-0.798411	0.424632	0.863249	2710.15	0.166523	0.127562	1.30543	0.191747	0.392636	1629.71	0.147135	0.149338	0.985249	0.324502	0.999928	338.345	-0.00505671	0.217224	-0.0232788	0.981428	0.999951	2415.33	0.789324	0.114175	6.91326	4.7364e-12	1.35547e-10
ACAP2-IT1	31.7638	0.227164	0.667116	0.340516	0.733468	0.855998	4.86734	0.358331	1.18955	0.301232	0.763238	NA	3.56676	1.91588	1.40815	1.36056	0.173653	NA	3.11444	0.393145	1.44449	0.272169	0.785492	NA	3.77847	0.487669	1.3469	0.362068	0.717301	0.999932	3.78074	-1.81475	1.54564	-1.1741	0.240354	NA	1.10068	1.08398	3.75369	0.288778	0.772751	NA	3.71148	0.314956	1.34429	0.234291	0.814759	NA	1.15419	-2.51654	2.70345	-0.930864	0.351924	NA	0.681307	-2.5577	3.59224	-0.712006	0.476461	NA	4.88177	-0.133302	0.866765	-0.153792	0.877774	0.923811
PPP1R2	9129.25	0.0391201	0.133705	0.292584	0.76984	0.87835	1775.07	0.0617051	0.108295	0.569787	0.568822	0.91984	841.509	0.0191263	0.162086	0.118001	0.906067	0.952604	569.451	-0.0735991	0.144113	-0.510704	0.609558	0.999793	1033.04	-0.112514	0.132261	-0.850698	0.394937	0.999932	1254.97	-0.00716693	0.134091	-0.0534482	0.957375	0.983307	935.418	0.182782	0.172213	1.06137	0.288522	0.758858	794.856	-0.0354786	0.147892	-0.239895	0.810412	0.907063	438.026	0.2088	0.1908	1.09434	0.273805	0.999928	162.482	0.220554	0.271945	0.811026	0.417351	0.999951	1052.6	1.16786	0.123928	9.4237	4.35486e-21	3.87369e-19
AC069213.1	28.7106	0.359001	0.688735	0.521247	0.602195	0.766192	5.33576	1.01286	1.1699	0.865772	0.386615	NA	0.965317	-0.066411	2.53055	-0.0262437	0.979063	NA	2.2173	0.669249	1.69726	0.394312	0.693351	NA	2.91906	-0.740935	1.60865	-0.460593	0.64509	0.999932	4.24951	-0.770605	1.32455	-0.581786	0.560711	NA	2.5567	-0.199876	2.05333	-0.0973424	0.922454	NA	1.239	1.69006	2.55927	0.660367	0.509018	NA	3.48075	0.491356	1.46016	0.336509	0.736487	0.999928	0.668746	1.35145	3.6601	0.369239	0.71195	NA	4.90484	0.182233	0.99803	0.182593	0.855117	0.908232
APOD	7.93175	0.883396	1.28491	0.687513	0.491759	0.678842	0.45244	0.882234	4.03162	0.218829	0.826783	NA	0.289825	-1.30672	4.03884	-0.323538	0.746288	NA	0.472656	1.21036	3.95319	0.306174	0.759472	NA	0.329717	0.498434	4.05985	0.122772	0.902288	NA	0.795391	-0.879599	2.98664	-0.294511	0.768367	NA	0.861211	0.771154	3.77713	0.204164	0.838225	NA	0.101528	0.825309	4.06059	0.203248	0.838941	NA	0.840796	-1.04091	3.28061	-0.31729	0.751023	NA	0.119944	-0.386464	4.05604	-0.0952811	0.924092	NA	2.68577	-2.62592	1.46908	-1.78747	0.073862	0.153953
AC233280.1	137.899	-0.0667541	0.338167	-0.1974	0.843514	0.920165	17.775	-0.0290819	0.642229	-0.0452828	0.963882	0.99363	12.4888	0.132228	0.733784	0.1802	0.856996	NA	5.7506	0.469721	1.08178	0.434212	0.664134	0.999793	16.5925	0.0727468	0.659106	0.110372	0.912114	0.999932	19.6819	-0.0613252	0.611293	-0.10032	0.92009	NA	22.8462	-0.307004	0.744961	-0.412107	0.680261	0.958859	12.1201	0.0553833	0.784736	0.0705757	0.943735	NA	5.6293	0.915264	1.17239	0.780682	0.434989	0.999928	4.22982	0.693999	1.33706	0.519049	0.603727	0.999951	14.4703	0.325786	0.612888	0.531559	0.595032	0.719426
MUC20	299.486	1.02459	0.283227	3.61755	0.000297409	0.00290174	27.3914	0.450394	0.543613	0.82852	0.407376	0.847209	15.8611	0.397341	0.695428	0.571361	0.567755	0.733842	13.9358	0.731025	0.709525	1.0303	0.302868	0.999793	31.7958	0.683642	0.522947	1.30729	0.191115	0.999932	28.4869	0.766252	0.514806	1.48843	0.136638	NA	39.918	1.9436	0.685047	2.83717	0.00455149	0.081832	20.8306	1.31875	0.630007	2.09324	0.036328	0.125616	35.7316	-0.253278	0.50435	-0.502186	0.615536	0.999928	13.9225	0.399572	0.772309	0.517374	0.604895	0.999951	108.35	-2.31264	0.344566	-6.71175	1.92303e-11	4.93584e-10
MUC4	186.533	1.79733	0.349489	5.14274	2.7076e-07	7.12674e-06	18.2745	0.473941	0.682205	0.694719	0.487232	0.885699	10.7956	2.59469	0.927513	2.79747	0.00515048	NA	5.8576	1.18869	1.15088	1.03286	0.301671	0.999793	12.4335	-0.312687	0.896465	-0.3488	0.727239	0.999932	13.8668	-0.0547296	0.777551	-0.0703871	0.943886	NA	17.8102	1.68813	0.98395	1.71567	0.0862224	0.467476	8.98199	0.269212	0.916433	0.293761	0.768941	NA	6.27627	-0.185719	1.13482	-0.163655	0.870003	0.999928	2.61719	2.78676	1.9544	1.42589	0.1539	NA	79.7071	0.0909321	0.486645	0.186855	0.851774	0.905724
LINC01983	310.485	-0.0535846	0.245692	-0.218096	0.827354	0.911412	44.0286	-0.0907588	0.419128	-0.216542	0.828565	0.976764	31.7936	0.0810181	0.487938	0.166042	0.868124	0.933296	22.7534	-0.135701	0.563128	-0.240977	0.809573	0.999793	44.6328	-0.333125	0.412727	-0.807132	0.41959	0.999932	58.7512	0.2679	0.377912	0.708897	0.478388	NA	21.8018	-0.0752787	0.794124	-0.0947947	0.924478	0.994756	30.2954	-0.0678057	0.507448	-0.133621	0.893702	0.951845	20.695	0.971611	0.674347	1.44082	0.149637	0.999928	7.20636	0.432439	1.07757	0.401311	0.688191	0.999951	36.153	-1.14184	0.39465	-2.89331	0.00381202	0.0138151
TNK2	3493.9	-0.294111	0.152284	-1.93134	0.0534414	0.147105	827.774	-0.0603068	0.131128	-0.459906	0.645583	0.944909	493.406	-0.268384	0.197649	-1.35788	0.1745	0.345637	364.981	-0.0781674	0.16973	-0.460539	0.645129	0.999793	453.035	-0.096122	0.159683	-0.601956	0.547203	0.999932	429.365	-0.0537471	0.171914	-0.31264	0.754554	0.891861	219.11	-0.17496	0.269152	-0.650043	0.515664	0.90527	237.138	-0.233484	0.219449	-1.06396	0.287349	0.504462	151.189	0.0688778	0.268226	0.25679	0.797341	0.999928	27.9066	-0.640462	0.585485	-1.0939	0.273999	0.999951	253.986	-0.166004	0.245714	-0.675597	0.499296	0.636436
AC124944.3	358.785	-0.628593	0.249178	-2.52267	0.0116469	0.0477789	80.0892	-0.614653	0.319632	-1.923	0.0544797	0.379616	53.7032	-0.548228	0.409105	-1.34007	0.180223	0.352722	39.1326	-0.365337	0.439976	-0.830357	0.406337	0.999793	51.6215	-0.571475	0.393735	-1.45142	0.146663	0.989877	42.9579	-0.125123	0.435885	-0.287054	0.774071	NA	20.8046	-0.571681	0.791503	-0.722273	0.470127	0.886215	22.7922	-0.141304	0.578194	-0.244388	0.80693	0.905563	14.955	-0.27585	0.726126	-0.379893	0.704025	0.999928	2.75152	0.486163	1.62294	0.299556	0.764516	NA	22.1027	0.00920007	0.583443	0.0157686	0.987419	0.991659
TNK2-AS1	113.585	0.558945	0.43669	1.27996	0.200559	0.378727	19.7323	-0.215447	0.636446	-0.338515	0.734975	0.963357	8.00935	0.951283	0.91843	1.03577	0.300309	NA	8.02278	-0.517646	1.15624	-0.447698	0.654371	0.999793	7.89653	0.0233593	0.970163	0.0240777	0.980791	0.999932	11.6419	0.272473	0.816016	0.333906	0.73845	NA	26.3928	1.67172	0.878362	1.90322	0.0570115	0.385389	10.4432	-0.0128337	1.11597	-0.0115001	0.990824	NA	5.96628	0.0954057	1.12929	0.0844831	0.932672	0.999928	0.737449	-0.461166	3.46944	-0.132922	0.894255	NA	22.4796	-0.527814	0.886573	-0.595342	0.551615	0.684285
AC024937.3	81.8507	3.31252	0.501301	6.60784	3.89956e-11	1.89265e-09	2.61458	0.472476	1.64872	0.286572	0.77444	NA	1.03128	0.728866	2.63244	0.276878	0.781874	NA	1.68849	-0.484959	2.03612	-0.238178	0.811743	NA	1.11976	-0.304369	2.42626	-0.125448	0.900169	NA	0.815161	0.584625	3.50899	0.166608	0.867679	NA	15.7371	5.48227	1.35835	4.03597	5.43765e-05	0.00250834	1.78543	1.57645	2.06183	0.764589	0.444517	NA	1.05799	0.692485	2.84141	0.243712	0.807454	NA	2.95501	1.32839	1.81143	0.733337	0.463353	NA	42.7826	-2.02172	0.512179	-3.9473	7.90388e-05	0.000484264
TFRC	85447.4	0.103563	0.13468	0.768957	0.441919	0.636562	14514.5	0.125778	0.103079	1.2202	0.222388	0.703713	9175.41	0.186228	0.141743	1.31384	0.188899	0.363258	7567.13	0.238712	0.108604	2.19799	0.0279496	0.647619	12825.4	0.190598	0.113524	1.67893	0.0931666	0.863095	11657.7	0.290195	0.126246	2.29865	0.021525	0.129601	5013.3	0.165865	0.156579	1.0593	0.289461	0.759671	8260.59	0.332107	0.131256	2.53022	0.0113992	0.0545744	6656.74	0.135339	0.126584	1.06917	0.284994	0.999928	1378.18	0.139031	0.186966	0.743615	0.45711	0.999951	8616.75	0.630612	0.103015	6.12156	9.26622e-10	1.74336e-08
LINC00885	1290.65	-0.581544	0.179227	-3.24473	0.00117561	0.00843118	274.999	-0.296015	0.19134	-1.54706	0.121848	0.552691	146.778	-0.539504	0.267713	-2.01523	0.0438806	0.130075	132.624	-0.457117	0.250571	-1.8243	0.0681062	0.914272	175.788	-0.187328	0.24129	-0.776362	0.437536	0.999932	199.798	-0.440666	0.232636	-1.89423	0.0581943	0.232299	77.331	-0.298091	0.426309	-0.699238	0.484403	0.891978	92.951	-0.287173	0.310603	-0.924564	0.355192	0.573325	65.0421	-0.324862	0.367756	-0.883361	0.377041	0.999928	21.4884	-0.387284	0.622535	-0.622108	0.533871	0.999951	84.9578	-0.142946	0.340744	-0.41951	0.674844	0.781032
ZDHHC19	225.468	-0.23612	0.286941	-0.822887	0.410572	0.607989	44.8908	0.0251784	0.419312	0.0600469	0.952118	0.991243	21.2855	-1.02703	0.585204	-1.75499	0.0792607	0.198605	15.8632	-0.31249	0.696589	-0.448601	0.653719	0.999793	30.4063	-0.348103	0.497241	-0.70007	0.483884	0.999932	30.5843	-0.0684894	0.497715	-0.137608	0.89055	NA	17.1349	-0.0477821	0.86064	-0.0555193	0.955725	0.996876	14.9052	-0.157172	0.706295	-0.22253	0.823901	0.915067	14.086	0.41184	0.753254	0.546748	0.584552	0.999928	1.82136	-0.0130627	2.11191	-0.00618525	0.995065	NA	20.4974	0.418204	0.508964	0.821676	0.411261	0.555626
SLC51A	421.013	0.301163	0.231886	1.29875	0.194029	0.369949	62.6011	0.213906	0.369131	0.579485	0.562262	0.917336	40.4956	0.385634	0.431679	0.893337	0.371677	0.564781	26.4805	-0.0753508	0.522175	-0.144302	0.885262	0.999793	53.1249	0.227834	0.384451	0.59262	0.553436	0.999932	49.749	0.368297	0.4217	0.873364	0.382465	NA	37.7987	0.711895	0.602661	1.18125	0.237503	0.711608	39.0153	0.246279	0.467596	0.526692	0.598407	0.772348	44.0578	0.0105137	0.457486	0.0229815	0.981665	0.999928	8.44648	0.21361	0.96525	0.2213	0.824859	0.999951	57.4279	0.037932	0.364118	0.104175	0.91703	0.948387
PCYT1A	7643.45	-0.201912	0.139259	-1.4499	0.147086	0.304565	1502.33	-0.0460203	0.112216	-0.410104	0.68173	0.953748	682.745	-0.0322313	0.166621	-0.193441	0.846613	0.919916	545.735	-0.0710317	0.149023	-0.476649	0.633612	0.999793	830.986	-0.0360026	0.147003	-0.244911	0.806525	0.999932	1022.3	0.00574671	0.14714	0.0390561	0.968846	0.988457	639.736	-0.141263	0.182572	-0.773738	0.439086	0.87118	757.955	-0.020983	0.149811	-0.140063	0.88861	0.950314	833.062	-0.186917	0.160964	-1.16123	0.245548	0.999928	121.595	-0.114456	0.339767	-0.336865	0.736219	0.999951	666.031	0.29944	0.133373	2.24512	0.0247603	0.0646187
TCTEX1D2	3069.91	-0.545567	0.166166	-3.28327	0.0010261	0.00761307	789.749	-0.242328	0.141698	-1.71018	0.0872329	0.47382	317.284	-0.51641	0.205189	-2.51675	0.0118444	0.0493466	229.459	-0.179562	0.197387	-0.909692	0.362985	0.999793	468.438	-0.196832	0.161981	-1.21515	0.224307	0.999932	368.587	-0.570642	0.187284	-3.04693	0.00231194	0.0357193	308.717	-0.139415	0.258015	-0.540337	0.588964	0.931996	198.335	-0.509686	0.231316	-2.20342	0.0275648	0.102354	105.698	0.160692	0.30735	0.52283	0.601093	0.999928	15.8362	0.0940996	0.72067	0.130573	0.896113	0.999951	168.043	-0.275029	0.206511	-1.33179	0.18293	0.307835
TM4SF19-AS1	125.621	-0.207551	0.356473	-0.582236	0.560407	0.733492	29.0236	0.141278	0.515157	0.274243	0.783898	0.97239	18.9847	-0.0873536	0.609581	-0.143301	0.886052	0.942704	8.96692	-0.0986305	0.902192	-0.109323	0.912946	0.999793	21.402	-0.138609	0.589607	-0.235086	0.814142	0.999932	12.2907	0.110735	0.789138	0.140324	0.888404	NA	7.49036	-0.52009	1.26993	-0.409544	0.682141	0.958859	10.6617	-0.171995	0.82414	-0.208696	0.834686	NA	4.73913	-0.521054	1.25373	-0.415604	0.6777	0.999928	0.187077	1.34215	4.07168	0.32963	0.741679	NA	9.34367	-0.801808	0.718933	-1.11527	0.264733	0.404653
TM4SF19	83.6346	0.279779	0.43227	0.647233	0.517481	0.699804	11.7415	0.104776	0.808402	0.129609	0.896876	0.98465	8.58387	-0.549189	0.892156	-0.615575	0.538175	NA	4.71336	-0.0608708	1.30979	-0.0464736	0.962933	0.999793	11.4818	-0.419012	0.796385	-0.526143	0.598789	0.999932	9.27296	0.508282	0.896465	0.566984	0.570725	NA	6.28913	0.349159	1.41013	0.247608	0.804437	0.980085	7.03423	0.297053	1.00785	0.294739	0.768193	NA	5.09946	0.121797	1.29831	0.0938121	0.925258	0.999928	1.85231	-1.14116	2.10756	-0.541464	0.588188	NA	17.7271	-0.847526	0.69411	-1.22103	0.222076	0.355747
UBXN7	9538.07	-0.262508	0.139115	-1.88698	0.0591634	0.158393	1844.28	-0.139465	0.105532	-1.32155	0.186319	0.653268	917.301	-0.128687	0.167856	-0.766651	0.443289	0.632555	746.334	-0.116442	0.133273	-0.873707	0.382278	0.999793	1401.85	-0.043619	0.128182	-0.340291	0.733637	0.999932	1295.3	-0.196513	0.141258	-1.39116	0.164176	0.411007	859.758	-0.21317	0.173775	-1.2267	0.219935	0.693138	835.921	-0.159057	0.15077	-1.05497	0.291439	0.508527	443.811	-0.0976434	0.182406	-0.535308	0.592437	0.999928	164.435	0.232271	0.280185	0.828991	0.407109	0.999951	813.499	0.442638	0.129258	3.42444	0.00061606	0.0029179
UBXN7-AS1	14.3369	-0.322202	0.964024	-0.334226	0.738209	0.8589	2.65786	-0.762296	1.6334	-0.466692	0.64072	NA	1.26023	1.66219	2.4517	0.677977	0.497787	NA	0.743102	-1.40559	3.08487	-0.45564	0.648649	NA	1.43161	-1.24968	2.24119	-0.557594	0.577121	NA	2.42465	-1.06348	1.81138	-0.587112	0.557128	NA	1.11337	0.0241001	3.91186	0.00616078	0.995084	NA	1.22046	-1.01317	2.40313	-0.421605	0.673313	NA	0.465289	0.446919	4.03291	0.110818	0.911761	NA	0	NA	NA	NA	NA	NA	1.79198	0.494317	1.41761	0.348697	0.727317	0.818929
RNF168	11537.6	-0.270681	0.133666	-2.02505	0.0428621	0.12509	2755.72	-0.0877618	0.100427	-0.873887	0.38218	0.835245	1837.45	-0.329916	0.147071	-2.24324	0.0248813	0.0863892	964.157	-0.0770782	0.124606	-0.618574	0.536197	0.999793	1668.05	0.0285814	0.124978	0.228692	0.819108	0.999932	858.716	-0.0852178	0.14623	-0.582766	0.560051	0.776488	591.183	-0.146052	0.186242	-0.784201	0.432922	0.867241	852.59	-0.140819	0.152997	-0.920402	0.357363	0.57548	878.332	-0.133911	0.16465	-0.813307	0.416042	0.999928	127.909	-0.107786	0.2943	-0.366246	0.714182	0.999951	895.251	0.56151	0.145211	3.86686	0.000110246	0.000648076
SMCO1	11.3137	0.877404	1.0955	0.800918	0.423179	0.619511	1.32477	1.13727	2.33264	0.487545	0.625872	NA	0.685354	0.250072	3.12114	0.080122	0.93614	NA	1.31334	0.597513	2.37378	0.251713	0.801263	NA	0.974209	-1.09233	2.74104	-0.398508	0.690256	NA	0.400572	0.818488	4.02007	0.2036	0.838666	NA	1.14691	2.54384	3.71733	0.68432	0.493773	NA	0.475883	0.426626	4.02194	0.106075	0.915523	NA	0.577105	-1.06265	3.88605	-0.273453	0.784505	NA	0.737484	-0.0625563	3.24202	-0.0192955	0.984605	NA	4.08016	-0.604758	1.15086	-0.525483	0.599247	0.722687
WDR53	2175.6	-0.113826	0.155499	-0.732002	0.464167	0.655842	570.55	0.0215521	0.146176	0.147439	0.882785	0.983976	288.772	0.275078	0.207751	1.32408	0.185477	0.358987	159.571	-0.0236117	0.227215	-0.103918	0.917234	0.999793	222.448	-0.0534279	0.215931	-0.247431	0.804575	0.999932	216.597	0.0165258	0.226479	0.0729683	0.941831	0.979176	152.72	-0.221315	0.328813	-0.673072	0.500902	0.898941	183.076	0.0392789	0.229623	0.171058	0.864178	0.936885	124.748	0.265419	0.281629	0.942442	0.345966	0.999928	59.343	0.22741	0.39244	0.579476	0.562268	0.999951	188.589	0.570065	0.183289	3.1102	0.00186959	0.00755212
FBXO45	3662.98	0.180876	0.150721	1.20007	0.230111	0.416001	856.459	0.310683	0.137706	2.25614	0.0240617	0.250482	471.63	0.462028	0.182064	2.53772	0.0111577	0.0471913	259.181	0.312165	0.190072	1.64235	0.100517	0.999793	359.509	0.373908	0.188769	1.98077	0.0476167	0.695607	362.072	0.211888	0.180252	1.17551	0.239792	0.504712	268.033	0.141726	0.245106	0.578225	0.563112	0.922745	325.307	0.242832	0.212808	1.14108	0.253835	0.468186	300.446	0.201515	0.20456	0.985112	0.324569	0.999928	102.675	0.459681	0.311447	1.47595	0.139956	0.999951	374.448	0.729213	0.151961	4.79869	1.59704e-06	1.50026e-05
AC092933.2	10.1107	0.683545	1.22131	0.559682	0.575696	0.746483	1.16031	0.703613	2.44592	0.287668	0.773601	NA	0.280888	0.340378	4.07394	0.0835501	0.933414	NA	0.244531	1.5476	4.04357	0.38273	0.70192	NA	0.264893	-0.825173	4.04678	-0.203909	0.838425	NA	0.860738	0.476889	2.97042	0.160546	0.872451	NA	0.619715	1.77448	4.00529	0.443033	0.657742	NA	1.21863	0.578206	2.56754	0.225198	0.821825	NA	0.542082	-2.1144	4.01454	-0.526684	0.598413	NA	1.05777	0.437337	2.77326	0.157698	0.874695	NA	3.47059	-1.02058	1.34626	-0.758087	0.448399	0.589984
LINC01063	52.668	-0.341544	0.521857	-0.654479	0.512803	0.696163	13.4276	0.279355	0.732903	0.381162	0.703083	0.956982	6.75586	-1.00733	1.02438	-0.983348	0.325436	NA	2.3205	0.497428	1.70731	0.291352	0.770782	NA	5.60553	-0.676421	1.16242	-0.581907	0.560629	0.999932	6.59864	-0.690675	1.04689	-0.659738	0.509422	NA	6.18401	-0.22102	1.38709	-0.159341	0.873401	0.990897	4.63635	-0.238605	1.32932	-0.179495	0.857549	NA	0.458503	1.05263	4.03957	0.26058	0.794417	NA	0.467179	2.16447	4.03732	0.536117	0.591878	NA	3.81464	1.07899	1.29722	0.831771	0.405538	0.550003
NRROS	9.23073	0.276516	1.20634	0.229218	0.8187	0.906571	2.16932	0.107095	1.97434	0.0542434	0.956741	NA	0.760161	-1.08969	3.1905	-0.341541	0.732696	NA	0.641936	0.222503	3.80159	0.058529	0.953327	NA	0.496013	0.502551	3.97684	0.126369	0.89944	NA	1.58666	2.48605	2.19674	1.1317	0.257761	NA	0.553123	-2.33551	3.97942	-0.586897	0.557273	NA	0.15592	-0.889696	4.06643	-0.218791	0.826813	NA	0	NA	NA	NA	NA	NA	0	NA	NA	NA	NA	NA	1.73265	1.03443	1.97192	0.524582	0.599874	NA
PIGX	6493.36	-0.198968	0.14117	-1.40942	0.15871	0.321384	1626.03	-0.0278068	0.113808	-0.24433	0.806975	0.976255	768.058	-0.157619	0.163915	-0.961587	0.336257	0.532415	493.962	0.195861	0.164809	1.18841	0.234671	0.999793	757.517	-0.139735	0.144195	-0.96907	0.33251	0.999932	721.825	0.00863948	0.162908	0.053033	0.957706	0.983515	562.739	-0.0240142	0.210421	-0.114125	0.909139	0.993997	543.849	-0.214579	0.175706	-1.22123	0.221997	0.429635	364.05	0.231312	0.220294	1.05001	0.293712	0.999928	80.318	0.131755	0.354791	0.37136	0.71037	0.999951	495.838	0.384684	0.145898	2.63666	0.00837276	0.0266768
CEP19	843.402	-0.791233	0.207725	-3.80904	0.00013951	0.001598	218.449	-0.376943	0.2207	-1.70794	0.0876467	0.475137	93.1255	-1.06844	0.324061	-3.29704	0.00097709	0.00717434	64.2964	-0.419056	0.36104	-1.16069	0.245768	0.999793	93.3967	-0.342444	0.302534	-1.13192	0.257669	0.999932	118.354	-0.572393	0.291542	-1.96333	0.0496083	0.212238	100.81	-0.404745	0.401525	-1.00802	0.313445	0.783096	54.6828	-0.961222	0.388007	-2.47733	0.0132368	0.0609212	13.5923	0.00964058	0.754162	0.0127832	0.989801	0.999928	5.08939	-0.797543	1.26363	-0.631155	0.527939	0.999951	37.2252	0.448515	0.442446	1.01372	0.310718	0.454142
PAK2	45057.5	-0.260617	0.133761	-1.94839	0.0513687	0.142805	10248.9	-0.0395992	0.0879753	-0.450117	0.652626	0.947224	4937.67	-0.0997084	0.138058	-0.722222	0.470158	0.655186	3650.02	0.00557749	0.101212	0.0551072	0.956053	0.999793	6631.49	0.0312476	0.106237	0.294131	0.768657	0.999932	5436.62	-0.0706396	0.115241	-0.612975	0.539893	0.762791	3698.89	-0.261578	0.136819	-1.91185	0.0558952	0.381926	5150.78	-0.0477897	0.120633	-0.396158	0.691988	0.835392	1562.14	0.0466751	0.14965	0.311896	0.755119	0.999928	306.146	-0.131926	0.222263	-0.593555	0.552809	0.999951	2899.34	0.151865	0.0945648	1.60593	0.108289	0.206672
SENP5	18140.5	0.209238	0.132057	1.58445	0.113091	0.252381	3477.82	0.141793	0.102994	1.37671	0.168601	0.632614	2150.6	0.629618	0.15165	4.1518	3.29877e-05	0.000503078	1452.01	0.18699	0.118872	1.57304	0.11571	0.999793	2181.43	0.138468	0.118194	1.17154	0.241382	0.999932	2095.71	0.306608	0.134336	2.28239	0.0224663	0.133677	1274.98	-0.00338775	0.15203	-0.0222834	0.982222	0.999044	1881.78	0.529545	0.14052	3.76846	0.00016426	0.00222673	1131.69	0.0761495	0.145719	0.522579	0.601267	0.999928	297.848	0.19881	0.219567	0.905465	0.365219	0.999951	2004.43	1.20537	0.0819152	14.7149	5.17271e-49	7.01678e-46
AC016949.1	592.728	0.251837	0.204726	1.23011	0.218655	0.402064	114.009	0.220865	0.278436	0.793233	0.427642	0.859259	70.5055	0.651471	0.350558	1.85838	0.0631146	0.169384	50.7827	0.215846	0.384039	0.562042	0.574088	0.999793	74.7718	0.099502	0.320336	0.310618	0.756091	0.999932	64.6204	0.556919	0.356581	1.56183	0.118328	NA	35.8672	-0.0463521	0.599985	-0.0772555	0.93842	0.995562	64.304	0.751277	0.364033	2.06376	0.0390403	0.132669	37.3332	-0.149409	0.471464	-0.316905	0.751316	0.999928	11.287	0.545736	0.859715	0.634787	0.525567	0.999951	63.6817	1.53432	0.318759	4.81342	1.48368e-06	1.40398e-05
NCBP2	14087.7	-0.248638	0.141294	-1.75972	0.0784553	0.193754	3348.56	0.0551182	0.0986796	0.558558	0.576464	0.922519	1214.2	-0.163964	0.153617	-1.06736	0.285811	0.479266	915.528	0.0644457	0.126375	0.509955	0.610083	0.999793	1465.56	-0.155326	0.126576	-1.22714	0.219772	0.999932	1917.88	-0.120682	0.127976	-0.943004	0.345679	0.608622	1668.43	-0.11855	0.1641	-0.722425	0.470033	0.886215	1203.49	-0.0867741	0.148871	-0.582882	0.559973	0.743991	910.879	-0.0124192	0.151062	-0.0822126	0.934478	0.999928	192.688	0.079233	0.24942	0.317669	0.750736	0.999951	1050.57	0.292229	0.118228	2.47174	0.0134456	0.0392405
NCBP2-AS1	97.972	0.491752	0.420302	1.17	0.242002	0.431033	14.3352	0.449109	0.743191	0.604298	0.545645	0.911251	9.80184	-0.0700875	0.866114	-0.0809218	0.935504	NA	5.76546	0.0701787	1.09453	0.0641178	0.948876	0.999793	11.4671	0.187146	0.783808	0.238765	0.811288	0.999932	10.6854	0.152846	0.842954	0.181322	0.856115	NA	6.85776	0.612273	1.31884	0.46425	0.642468	0.947134	11.4362	0.653846	0.87571	0.746647	0.455277	NA	3.85355	0.231963	1.3907	0.166796	0.867531	0.999928	1.26987	-0.514017	2.40219	-0.213979	0.830563	NA	18.7006	0.284607	0.531104	0.535878	0.592043	0.717219
NCBP2AS2	6259.38	-0.308757	0.152965	-2.01848	0.0435415	0.126503	1409.71	-0.0474873	0.116569	-0.407373	0.683734	0.953876	555.867	-0.355366	0.195681	-1.81605	0.0693632	0.180908	379.377	-0.206887	0.190927	-1.08359	0.278545	0.999793	677.305	-0.146191	0.155899	-0.937724	0.348386	0.999932	833.739	-0.256143	0.158658	-1.61443	0.106434	0.32304	776.453	-0.19956	0.179297	-1.11301	0.265703	0.736812	527.668	-0.258288	0.18378	-1.40542	0.159897	0.348726	357.21	0.171571	0.20054	0.855547	0.392248	0.999928	73.391	0.25088	0.358759	0.699299	0.484365	0.999951	496.517	0.365332	0.138713	2.63373	0.00844532	0.0268575
PIGZ	68.9534	0.984162	0.500054	1.96811	0.0490552	0.138265	5.49079	-0.0217547	1.13922	-0.0190962	0.984764	NA	5.73355	-0.0864957	1.07315	-0.0805995	0.93576	NA	4.26082	-0.636257	1.2613	-0.504447	0.613947	0.999793	5.22882	-0.880963	1.17531	-0.74956	0.45352	0.999932	3.47999	0.00917351	1.3856	0.00662059	0.994718	NA	6.65082	1.53217	1.56306	0.980241	0.326967	0.792386	2.20703	-0.797277	1.92191	-0.414837	0.678261	NA	0.942417	1.62304	3.13726	0.517344	0.604916	NA	2.78077	0.184677	1.764	0.104692	0.91662	NA	22.03	-0.0452779	0.504294	-0.0897847	0.928458	0.955724
AC011322.1	3.26121	3.55385	2.33991	1.5188	0.128813	0.277236	0.359772	2.26914	4.03342	0.562584	0.573718	NA	0.142946	-0.479097	4.0634	-0.117906	0.906142	NA	0.441058	-0.113707	4.03532	-0.028178	0.97752	NA	0	NA	NA	NA	NA	NA	0.151847	1.6936	4.06557	0.416572	0.676992	NA	0.390478	1.69717	4.04604	0.419464	0.674877	NA	0.279006	1.64611	4.03353	0.408107	0.683195	NA	0.280363	1.43502	4.04629	0.354651	0.722851	NA	0.119944	-0.386464	4.05604	-0.0952811	0.924092	NA	1.22191	-2.10997	2.29768	-0.918306	0.358459	NA
MELTF	147.689	1.23264	0.357216	3.45068	0.000559185	0.00475955	15.0462	0.566272	0.703328	0.805132	0.420743	0.856796	14.2061	0.770146	0.720433	1.069	0.285068	0.478411	6.85437	0.222917	1.05008	0.212287	0.831883	0.999793	10.8297	0.739828	0.841075	0.879623	0.379064	0.999932	11.9082	1.30912	0.820147	1.5962	0.110443	NA	13.7706	2.75646	1.16381	2.36848	0.0178612	0.201175	15.7897	0.983761	0.720409	1.36556	0.172078	0.365475	7.99582	-0.193087	1.03513	-0.186535	0.852026	0.999928	5.51685	-0.804359	1.30195	-0.617812	0.536699	0.999951	43.297	-0.616951	0.553729	-1.11417	0.265204	0.405215
MELTF-AS1	26.51	-0.417481	0.718949	-0.580682	0.561455	0.734186	7.13935	-1.07616	1.0249	-1.05002	0.293709	NA	4.23263	-0.656856	1.23483	-0.531939	0.594768	NA	0.987633	-0.130271	2.56454	-0.0507973	0.959487	NA	5.1517	-0.132839	1.25624	-0.105743	0.915786	0.999932	1.10777	1.09473	2.48849	0.439917	0.659997	NA	2.03054	-0.157315	2.44402	-0.0643672	0.948678	NA	1.33944	-2.41002	2.47689	-0.973	0.330553	NA	0.423499	1.87095	4.04239	0.462833	0.643484	NA	0.325009	-1.30289	4.04231	-0.322313	0.747216	NA	2.7945	0.696932	1.18156	0.589843	0.555296	0.687381
DLG1	48210.4	-0.0206617	0.127646	-0.161867	0.871411	0.93556	10188.9	0.04499	0.0919682	0.489191	0.624706	0.938448	6358.02	0.420578	0.151166	2.78223	0.00539867	0.0270098	4738.51	0.115162	0.101245	1.13746	0.255347	0.999793	5939.11	0.131032	0.105922	1.23707	0.216063	0.999932	6393.58	0.133974	0.118545	1.13015	0.258413	0.523714	3303.71	-0.150386	0.13109	-1.14719	0.251301	0.724419	4859.55	0.483807	0.13031	3.71273	0.000205039	0.00264607	2299.64	0.143858	0.151286	0.9509	0.341655	0.999928	466.844	0.0658808	0.19959	0.330081	0.741339	0.999951	3833.72	0.461126	0.0927913	4.96949	6.71275e-07	6.86975e-06
DLG1-AS1	77.8124	0.494037	0.452896	1.09084	0.275343	0.471037	11.307	-0.249775	0.849309	-0.294093	0.768687	0.968108	8.07329	1.3139	0.925851	1.41913	0.155861	NA	6.2816	0.94077	1.10802	0.849056	0.39585	0.999793	9.17634	-0.51604	0.890087	-0.579763	0.562074	0.999932	9.31052	0.958979	0.956715	1.00237	0.316167	NA	10.3808	0.746722	1.09498	0.681951	0.49527	0.897025	5.31957	0.792892	1.21489	0.652647	0.513984	NA	2.32241	0.201964	1.72639	0.116986	0.906871	0.999928	0.583589	1.36984	3.89101	0.352053	0.724798	NA	14.5118	-0.749144	0.598137	-1.25246	0.210401	0.341195
AC128709.2	30.7067	1.45127	0.691035	2.10014	0.0357164	0.109775	3.4923	0.302242	1.56193	0.193505	0.846563	NA	2.81069	1.09185	1.63196	0.66904	0.50347	NA	2.1471	0.983289	1.877	0.523863	0.600374	NA	2.89176	0.567951	1.51449	0.375012	0.707652	0.999932	4.26648	0.356622	1.31865	0.270446	0.786817	NA	2.9864	1.24169	1.96603	0.631574	0.527665	NA	4.78506	2.13391	1.31614	1.62134	0.104946	NA	1.54407	3.90628	2.59188	1.50712	0.131779	NA	0.11641	-0.430318	4.06596	-0.105834	0.915714	NA	5.84055	-0.23602	0.816275	-0.289143	0.772472	0.850776
AC128709.3	48.8161	2.29997	0.664647	3.46043	0.00053931	0.00463178	1.38055	2.33142	2.66126	0.876058	0.380999	NA	1.45997	-0.327905	2.12031	-0.154649	0.877098	NA	0.847622	0.673827	2.8721	0.234611	0.814511	NA	3.47983	1.33428	1.39883	0.953853	0.340158	0.999932	1.6705	0.267247	1.96936	0.135702	0.892057	NA	4.92803	1.33528	1.58497	0.842466	0.399527	0.846115	2.0676	1.9123	2.04317	0.935948	0.3493	NA	0.872262	2.25712	3.25464	0.693507	0.487992	NA	0.408941	1.2431	3.9946	0.311195	0.755652	NA	17.1331	1.76658	0.620885	2.84526	0.00443748	0.015733
BDH1	248.463	0.843678	0.396109	2.12992	0.0331785	0.104213	48.4408	-0.043599	0.513019	-0.0849851	0.932273	0.989293	37.4318	0.431176	0.688507	0.626248	0.531152	0.705807	16.1593	1.16704	0.864202	1.35043	0.176879	0.999793	28.9669	0.78713	0.606396	1.29805	0.194272	0.999932	28.8414	0.404644	0.670839	0.603191	0.546382	NA	22.8773	1.55971	0.914988	1.70462	0.0882654	0.472025	11.8853	-0.00955333	0.973455	-0.00981383	0.99217	NA	16.1191	0.15142	0.81702	0.185332	0.852969	0.999928	2.79206	1.04895	1.81737	0.577184	0.563815	NA	28.2392	-0.628681	0.611325	-1.02839	0.303766	0.446773
AC024560.3	10.3648	0.338053	1.12587	0.300259	0.76398	0.875319	1.09281	0.370861	2.51049	0.147724	0.88256	NA	0.577655	-0.180941	3.84041	-0.0471148	0.962422	NA	0.296354	1.27771	4.07888	0.313251	0.75409	NA	0.90744	0.438027	2.77901	0.15762	0.874756	NA	2.39007	0.419073	1.64993	0.253995	0.7995	NA	1.49833	0.762971	2.57702	0.296068	0.767178	NA	0.326026	-1.7244	4.04414	-0.426394	0.669821	NA	0.273578	1.83412	4.03387	0.454679	0.64934	NA	0.631995	-0.778922	3.70782	-0.210076	0.833609	NA	1.57827	-0.581506	1.53123	-0.379764	0.70412	NA
AC024560.4	824.19	-0.0366358	0.185563	-0.197431	0.843491	0.920165	134.312	0.146217	0.249598	0.585809	0.558004	0.91595	72.1544	0.401293	0.330247	1.21513	0.224317	0.407288	68.7224	0.332751	0.337825	0.984981	0.324633	0.999793	115.441	0.0220526	0.268722	0.082065	0.934595	0.999932	116.02	0.162371	0.285231	0.569261	0.569179	0.7829	101.403	-0.0971507	0.370941	-0.261904	0.793396	0.978664	81.7484	0.47122	0.322714	1.46018	0.144241	0.327519	43.468	0.0170257	0.459657	0.03704	0.970453	0.999928	14.0719	-0.0687275	0.771779	-0.0890507	0.929042	0.999951	70.7703	-0.497616	0.359532	-1.38406	0.166339	0.286489
AC024560.1	24.413	1.54107	0.846982	1.81948	0.068838	0.175919	1.10153	0.411203	2.63463	0.156076	0.875973	NA	1.36651	1.21557	2.39673	0.507178	0.61203	NA	0.66333	1.01636	3.71581	0.273524	0.78445	NA	1.45903	0.759672	2.5554	0.297281	0.766252	NA	2.04871	2.16902	1.85067	1.17202	0.24119	NA	6.11001	0.601622	1.90586	0.31567	0.752253	0.971885	1.27076	2.15117	2.5465	0.844754	0.398248	NA	3.06794	0.830964	1.52695	0.544199	0.586304	0.999928	1.20504	-1.14355	2.63575	-0.433862	0.664389	NA	8.81291	-3.66759	0.93112	-3.9389	8.18564e-05	0.000499272
AC024560.5	565.607	-0.246813	0.20704	-1.1921	0.23322	0.420152	100.892	-0.320682	0.289296	-1.10849	0.26765	0.753895	45.6985	0.00811835	0.405622	0.0200146	0.984032	0.99228	33.6107	-0.445787	0.492123	-0.905844	0.365018	0.999793	76.0416	0.0474342	0.320532	0.147986	0.882354	0.999932	63.6911	0.226834	0.356673	0.635974	0.524793	NA	43.1771	-0.398813	0.588032	-0.678215	0.497635	0.897947	77.3722	-0.157189	0.327382	-0.48014	0.631128	0.793443	60.0906	-0.318856	0.391565	-0.814311	0.415467	0.999928	14.1101	-0.520834	0.757538	-0.687535	0.491746	0.999951	51.0421	0.298883	0.346266	0.863161	0.388049	0.533187
RUBCN	3860.51	0.129665	0.145133	0.893421	0.371632	0.571597	576.982	0.15016	0.151667	0.99006	0.322145	0.796863	369.653	0.460132	0.203433	2.26184	0.0237074	0.0834581	274.637	0.267353	0.20572	1.2996	0.19374	0.999793	549.332	0.292421	0.159305	1.83561	0.0664159	0.778216	438.014	0.497849	0.185141	2.68903	0.00716604	0.0684021	228.373	0.0878665	0.262047	0.335308	0.737393	0.970157	522.696	0.354261	0.187204	1.89238	0.0584398	0.176694	409.867	-0.242275	0.201518	-1.20225	0.229266	0.999928	147.772	-0.386028	0.275219	-1.40263	0.160729	0.999951	416.203	0.398837	0.199537	1.99881	0.0456287	0.105295
FYTTD1	7387.62	-0.131779	0.133608	-0.986307	0.323983	0.523289	1459.64	0.0346591	0.111088	0.311997	0.755042	0.965677	735.113	-0.072905	0.168708	-0.432138	0.665641	0.806193	446.381	0.00563337	0.158887	0.0354551	0.971717	0.999793	761.302	-0.0275853	0.141911	-0.194385	0.845875	0.999932	968.178	0.0354282	0.149205	0.237446	0.812311	0.918574	622.714	-0.126416	0.182343	-0.693289	0.488128	0.893459	805.513	-0.199693	0.148364	-1.34597	0.178312	0.373721	630.476	-0.0631313	0.167356	-0.377228	0.706004	0.999928	218.896	0.0730869	0.259757	0.281366	0.778429	0.999951	704.121	0.180006	0.185945	0.968059	0.333015	0.478065
AC055764.2	38.5569	0.764671	0.626999	1.21957	0.222627	0.40711	5.25925	1.41813	1.18027	1.20153	0.229546	NA	2.60377	2.86204	1.77518	1.61225	0.106907	NA	2.87726	1.44879	1.59541	0.908103	0.363824	NA	5.17365	0.101994	1.16173	0.0877947	0.93004	0.999932	4.76584	0.157676	1.25165	0.125974	0.899752	NA	2.28121	-0.194175	2.34445	-0.0828233	0.933992	NA	2.7424	0.901681	1.6429	0.548834	0.58312	NA	3.92557	-0.187803	1.36	-0.138091	0.890169	0.999928	2.06293	-0.214467	1.99472	-0.107517	0.914378	NA	6.10909	1.48498	0.874882	1.69735	0.0896299	0.178431
LRCH3	12950.5	-0.167926	0.131986	-1.2723	0.203266	0.382394	2423.99	-0.0376179	0.103017	-0.36516	0.714992	0.957571	1279.56	0.162719	0.152112	1.06973	0.284739	0.478202	1135.15	-0.0620705	0.121758	-0.509785	0.610202	0.999793	2090.18	0.00105333	0.121059	0.00870097	0.993058	0.999932	1718.79	-0.0528289	0.128896	-0.409858	0.68191	0.852759	999.833	-0.0466054	0.160704	-0.290008	0.77181	0.975161	1341.2	0.152751	0.14252	1.07179	0.283816	0.500916	558.397	-0.101293	0.171164	-0.591791	0.55399	0.999928	259.933	-0.383977	0.247292	-1.55273	0.120488	0.999951	1076.71	-0.113252	0.0890146	-1.27228	0.203272	0.332552
IQCG	9441.52	-0.199611	0.139974	-1.42605	0.153853	0.314495	1853.69	-0.0236615	0.10809	-0.218906	0.826724	0.976764	799.565	-0.0747449	0.165281	-0.45223	0.651103	0.796142	621.524	-0.0212948	0.153511	-0.138719	0.889672	0.999793	1184.77	-0.127187	0.126067	-1.00888	0.313033	0.999932	1239.87	-0.169655	0.14359	-1.18152	0.237394	0.501345	938.493	-0.171125	0.167964	-1.01882	0.308289	0.778217	787.105	0.057871	0.155214	0.372846	0.709263	0.846952	856.827	-0.183622	0.172453	-1.06477	0.286981	0.999928	156.98	0.0479647	0.272832	0.175803	0.860449	0.999951	856.543	0.70338	0.139042	5.05877	4.21962e-07	4.53674e-06
RPL35A	425292	-0.351349	0.137666	-2.55218	0.0107052	0.0448349	97907.4	-0.090419	0.0930316	-0.971916	0.331092	0.804643	38823.7	-0.492684	0.150732	-3.26862	0.00108073	0.00776956	28333.1	0.0580306	0.117932	0.492068	0.622671	0.999793	63003.5	-0.0436989	0.103	-0.424261	0.671375	0.999932	56947.6	-0.248722	0.122935	-2.0232	0.0430529	0.195103	41244.4	-0.035729	0.123662	-0.288924	0.772639	0.975161	33863.8	-0.314085	0.133515	-2.35243	0.0186512	0.0779373	25891.9	-0.0665302	0.135809	-0.48988	0.624219	0.999928	4410.34	0.144786	0.159239	0.909238	0.363224	0.999951	29158.5	-0.348812	0.105578	-3.30381	0.000953789	0.00422884
LMLN	1156.35	0.096768	0.173687	0.557141	0.577431	0.748049	227.038	-0.0893245	0.198474	-0.450056	0.65267	0.947224	99.2436	-0.228767	0.297676	-0.76851	0.442185	0.631473	88.8969	0.190163	0.299491	0.634954	0.525458	0.999793	139.616	-0.252425	0.24773	-1.01896	0.308224	0.999932	152.303	0.00803989	0.242721	0.033124	0.973576	0.989693	124.489	0.624759	0.392817	1.59046	0.111732	0.527162	70.2779	-0.158701	0.341177	-0.465158	0.641818	0.8015	42.9522	0.0787466	0.452634	0.173974	0.861886	0.999928	12.5626	-0.174119	0.824063	-0.211293	0.832659	0.999951	213.694	-2.46352	0.240781	-10.2314	1.43444e-24	1.85316e-22
AC135893.1	41.1282	0.923534	0.59891	1.54203	0.123067	0.268012	7.84594	1.10218	0.977182	1.12792	0.259353	0.747088	3.26695	0.0460952	1.37703	0.0334743	0.973296	NA	4.16578	0.461388	1.27671	0.361387	0.71781	NA	4.41549	0.106741	1.21546	0.0878198	0.93002	0.999932	3.84774	0.740607	1.37103	0.540185	0.589069	NA	3.29137	2.15867	1.90828	1.13122	0.257965	NA	1.73732	0.238156	1.95551	0.121787	0.903068	NA	1.47576	-0.0249389	2.46254	-0.0101273	0.99192	NA	0.680082	-0.706451	3.61657	-0.195337	0.845129	NA	10.4304	0.436247	0.652754	0.668318	0.50393	0.641108
ZNF595	4355.99	-0.0912639	0.147523	-0.61864	0.536153	0.715024	876.22	0.0452204	0.124687	0.36267	0.716851	0.958137	454.82	0.141484	0.185915	0.761014	0.446648	0.635859	333.714	0.0939979	0.188711	0.498106	0.618409	0.999793	561.777	-0.0308541	0.154399	-0.199833	0.841611	0.999932	548.948	-0.0322695	0.162279	-0.198853	0.842378	0.934302	448.246	0.0230982	0.215763	0.107054	0.914747	0.994135	362.717	0.0979729	0.183488	0.533948	0.593377	0.767965	260.303	0.128986	0.218166	0.591228	0.554367	0.999928	48.6428	-0.17102	0.437592	-0.390821	0.69593	0.999951	391.397	0.635092	0.143525	4.42494	9.64676e-06	7.56625e-05
ZNF718	11356.9	0.066231	0.13984	0.47362	0.635771	0.789823	2247.04	0.130813	0.108086	1.21027	0.226175	0.707811	1641.48	0.340586	0.154507	2.20434	0.0275002	0.0930445	957.528	0.0449965	0.131773	0.341469	0.732751	0.999793	1559.41	0.0448688	0.1339	0.335091	0.737557	0.999932	1105.88	0.0732701	0.141292	0.518571	0.60406	0.806051	685.178	0.0718674	0.186574	0.385195	0.700093	0.96153	960.663	0.29381	0.152505	1.92656	0.0540339	0.16747	826.205	0.0937279	0.162152	0.578025	0.563247	0.999928	128.247	0.025277	0.313266	0.0806884	0.93569	0.999951	1181.01	0.746171	0.109038	6.8432	7.7444e-12	2.10634e-10
AC253576.2	53.2462	0.0703143	0.522334	0.134615	0.892916	0.947305	10.6335	0.646377	0.831428	0.777431	0.436905	0.86534	8.36065	0.0808045	0.883415	0.0914684	0.92712	NA	4.64252	-0.144856	1.22796	-0.117965	0.906095	0.999793	8.35661	0.0370642	0.915013	0.0405067	0.967689	0.999932	5.28063	0.0926295	1.14166	0.0811354	0.935334	NA	2.39152	0.0492063	2.13174	0.0230826	0.981584	NA	5.11258	0.51012	1.16671	0.437229	0.661946	NA	3.61193	-0.940599	1.56373	-0.601509	0.547501	0.999928	0.461752	-0.683007	4.02161	-0.169834	0.86514	NA	4.6216	1.48431	1.09058	1.36103	0.173504	0.29613
ZNF732	485.497	0.368318	0.234393	1.57137	0.116096	0.257166	112.918	0.259336	0.308084	0.841772	0.399916	0.84395	86.3512	0.112963	0.338109	0.334102	0.738302	0.856033	44.7154	0.121494	0.443329	0.274049	0.784047	0.999793	69.358	0.283975	0.388033	0.731832	0.464271	0.999932	28.8138	-0.0675982	0.585249	-0.115503	0.908046	NA	22.8178	0.861116	0.824826	1.044	0.296487	0.765887	29.0621	0.628038	0.559625	1.12225	0.261757	0.476939	22.8183	-0.431636	0.692934	-0.62291	0.533343	0.999928	3.67647	0.28401	1.4589	0.194674	0.845648	NA	57.1451	-0.363284	0.516783	-0.702973	0.482073	0.620134
AC079140.6	105.098	0.775192	0.4087	1.89673	0.0578641	0.155804	10.3149	0.516079	0.853531	0.60464	0.545419	0.911251	5.18489	0.765449	1.13454	0.674676	0.499882	NA	4.01182	-0.385667	1.33473	-0.288947	0.772622	NA	12.8338	0.362293	0.76609	0.472912	0.636276	0.999932	11.0642	-0.0764326	0.813244	-0.0939848	0.925121	NA	11.0388	1.2289	1.11763	1.09955	0.271527	0.741549	4.99012	0.361985	1.25524	0.288379	0.773056	NA	5.12998	-0.975274	1.32446	-0.736355	0.461515	0.999928	2.52217	0.395194	1.73264	0.228088	0.819578	NA	27.6506	-0.343625	0.430469	-0.798256	0.424722	0.567873
ZNF141	9110.11	0.131825	0.140551	0.937917	0.348287	0.548308	1687.93	0.149445	0.112517	1.32819	0.184115	0.650654	1159.16	0.356536	0.164064	2.17316	0.0297684	0.0985884	747.125	0.0998831	0.138026	0.723652	0.469279	0.999793	1222.64	0.0349394	0.134226	0.260302	0.794631	0.999932	1015.5	0.128988	0.140532	0.917858	0.358693	0.619568	604.111	0.27254	0.191954	1.41982	0.155661	0.606612	690.777	0.377286	0.161214	2.34027	0.0192696	0.0798567	757.34	0.0511069	0.167188	0.305686	0.759844	0.999928	101.053	0.151207	0.331865	0.455629	0.648657	0.999951	1058.06	0.821983	0.114554	7.17548	7.20523e-13	2.34949e-11
AC092574.2	1013.31	0.171558	0.184726	0.928715	0.353037	0.553299	171.409	0.126981	0.230259	0.551472	0.58131	0.924294	85.6228	0.307544	0.317344	0.969118	0.332486	0.528532	82.334	0.0389898	0.303924	0.128288	0.897921	0.999793	124.925	0.179524	0.270491	0.663698	0.506883	0.999932	132.03	-0.123405	0.261036	-0.472749	0.636392	0.82659	110.189	0.393969	0.385571	1.02178	0.306885	0.776683	79.3786	0.212318	0.32167	0.660048	0.509223	0.706902	52.049	-0.118749	0.408556	-0.290656	0.771314	0.999928	11.0754	0.0295655	0.856674	0.034512	0.972469	0.999951	159.265	-1.13241	0.208817	-5.42296	5.86197e-08	7.63491e-07
AC092574.1	26.6723	0.904541	0.733589	1.23304	0.217563	0.400586	4.87401	0.453123	1.19742	0.378416	0.705122	NA	2.29985	0.808472	1.81009	0.446648	0.655129	NA	0.517011	-0.316889	3.81214	-0.0831263	0.933751	NA	2.12965	0.680673	1.86318	0.365328	0.714867	NA	4.35507	0.842546	1.27375	0.66147	0.508311	NA	3.23571	1.03997	1.85725	0.559953	0.575511	NA	2.60313	1.10321	1.79747	0.613757	0.539376	NA	0.847928	1.76642	3.33822	0.52915	0.596701	NA	0.361725	1.33974	4.07245	0.328976	0.742174	NA	4.91587	-1.90613	1.60881	-1.18481	0.236093	0.372071
ZNF721	19922.8	-0.0368118	0.128891	-0.285603	0.775182	0.88179	3679.51	0.0511847	0.0963758	0.531095	0.595353	0.930658	1988.45	0.370509	0.154278	2.40157	0.016325	0.0628718	1613.79	0.0447534	0.119482	0.374561	0.707987	0.999793	2549.92	0.00623447	0.116266	0.0536223	0.957236	0.999932	2714.87	0.128254	0.125136	1.02491	0.305405	0.570457	1819.74	-0.0747111	0.141422	-0.528287	0.5973	0.934285	1852.77	0.27762	0.135093	2.05503	0.0398761	0.134939	1405.31	0.0142395	0.143521	0.0992151	0.920967	0.999928	262.054	-0.159629	0.230649	-0.692086	0.488883	0.999951	1913.1	0.442086	0.0814585	5.42714	5.72646e-08	7.46917e-07
PIGG	5836.33	-0.197301	0.138009	-1.42962	0.152826	0.312941	1078.89	-0.0822097	0.120627	-0.681521	0.495542	0.888767	523.866	0.0246071	0.174919	0.140677	0.888125	0.94343	456.065	-0.0326001	0.162023	-0.201207	0.840536	0.999793	864.205	0.0615138	0.137926	0.445991	0.655604	0.999932	790.945	0.0494738	0.144931	0.34136	0.732832	0.882135	514.181	-0.171852	0.202098	-0.850341	0.395135	0.841988	618.605	0.0493296	0.161712	0.305046	0.760331	0.87746	355.069	-0.132775	0.195759	-0.678258	0.497608	0.999928	95.883	-0.33508	0.361126	-0.927876	0.353472	0.999951	474.751	0.16137	0.121947	1.32328	0.185742	0.311503
AC116565.1	17.617	2.6077	0.9242	2.82158	0.0047788	0.024513	1.57526	3.20765	2.40846	1.33183	0.182917	NA	1.93631	3.505	2.14846	1.6314	0.102806	NA	0.506808	1.02615	4.01568	0.255536	0.798309	NA	1.3275	0.693637	2.46412	0.281495	0.778331	NA	1.40262	2.33309	2.30025	1.01428	0.310452	NA	2.43906	0.698823	2.16804	0.32233	0.747203	NA	0.623575	2.75888	3.58822	0.76887	0.441971	NA	0.776826	1.43926	3.43276	0.419271	0.675018	NA	0	NA	NA	NA	NA	NA	5.70365	0.0133577	0.838625	0.0159281	0.987292	0.991569
PDE6B	53.229	2.66007	0.553901	4.80243	1.56749e-06	3.50899e-05	3.83969	1.51381	1.47175	1.02858	0.303678	NA	2.06765	-0.0364263	1.83623	-0.0198376	0.984173	NA	1.30786	1.96231	2.64256	0.742578	0.457737	NA	2.95738	-1.3359	1.81877	-0.734509	0.462639	0.999932	4.01467	1.15268	1.42505	0.808871	0.41859	NA	3.06402	2.13271	2.30658	0.924619	0.355164	NA	1.30359	-0.179607	2.49117	-0.0720977	0.942524	NA	0.688266	0.757856	3.92648	0.193011	0.84695	NA	0.225398	0.425899	4.04778	0.105218	0.916203	NA	26.4059	1.24441	0.550782	2.25935	0.0238617	0.0627295
ATP5ME	42811.7	-0.480857	0.171122	-2.81002	0.00495389	0.025191	10510.9	-0.137731	0.12697	-1.08475	0.27803	0.761578	3933.48	-0.68247	0.192397	-3.54721	0.00038934	0.00346549	2770.4	-0.0199602	0.303343	-0.0658007	0.947537	0.999793	5304.99	-0.222419	0.152526	-1.45824	0.144775	0.984983	5990.74	-0.339822	0.1542	-2.20378	0.0275401	0.151183	4803.55	-0.127425	0.154894	-0.82266	0.410701	0.855462	3185.61	-0.515264	0.172863	-2.98077	0.00287525	0.0194922	2363.66	-0.0348062	0.163254	-0.213203	0.831169	0.999928	453.425	0.00822875	0.212099	0.0387968	0.969052	0.999951	2828.25	-0.69296	0.0937426	-7.39215	1.44474e-13	5.28247e-12
MYL5	831.391	-0.55873	0.214342	-2.60672	0.00914137	0.0398155	195.853	-0.238312	0.22987	-1.03672	0.299865	0.778253	87.5827	-0.447664	0.319829	-1.3997	0.161604	0.328243	52.3345	-0.172245	0.3925	-0.438842	0.660776	0.999793	98.1031	-0.391843	0.316965	-1.23623	0.216372	0.999932	127.826	-0.432756	0.308007	-1.40502	0.160015	0.404654	76.2382	-0.456348	0.44912	-1.0161	0.309584	0.780536	67.4016	-0.604312	0.362986	-1.66484	0.0959454	0.249847	45.1102	0.25972	0.437338	0.593865	0.552603	0.999928	6.61703	-0.164051	1.08612	-0.151043	0.879942	0.999951	50.5221	-0.323016	0.383529	-0.84222	0.399665	0.54465
SLC49A3	249.774	-0.116835	0.298485	-0.391427	0.695482	0.831697	34.281	0.272602	0.472161	0.577349	0.563704	0.91787	17.0517	-0.487027	0.644326	-0.755871	0.449727	0.63876	9.82442	-0.623068	0.910912	-0.684005	0.493972	0.999793	20.6542	-0.232702	0.636779	-0.365437	0.714785	0.999932	28.2473	-0.160223	0.535055	-0.299452	0.764595	NA	19.8928	0.0846613	0.854234	0.0991078	0.921053	0.994208	12.4198	-0.181512	0.765272	-0.237186	0.812512	NA	73.1886	-0.169191	0.378236	-0.447316	0.654647	0.999928	8.83418	0.0642525	0.967335	0.0664222	0.947042	0.999951	32.0676	1.6574	0.58723	2.8224	0.0047665	0.0167052
PCGF3	4786.2	-0.211288	0.148817	-1.41978	0.155672	0.317214	949.915	-0.013429	0.121528	-0.110502	0.912012	0.98589	442.972	-0.0902283	0.184447	-0.489184	0.624712	0.777108	396.727	0.0198881	0.162158	0.122647	0.902387	0.999793	716.09	0.0297211	0.146631	0.202693	0.839375	0.999932	644.438	0.019119	0.153852	0.124269	0.901102	0.962338	376.404	-0.00990562	0.219674	-0.0450923	0.964034	0.997022	384.987	-0.13866	0.183353	-0.756247	0.449501	0.657173	388.999	-0.0160768	0.194465	-0.0826721	0.934112	0.999928	71.0019	-0.0610155	0.362287	-0.168418	0.866255	0.999951	391.433	0.202629	0.149275	1.35742	0.174647	0.297587
AC139887.4	31.7548	-0.0327349	0.663593	-0.0493298	0.960656	0.981523	6.29691	-0.254743	1.12577	-0.226284	0.82098	NA	2.39006	0.173743	1.62166	0.107138	0.914679	NA	2.26549	-0.850455	1.8034	-0.471584	0.637224	NA	5.0837	0.556361	1.16125	0.479106	0.631863	0.999932	3.50313	-0.972096	1.52991	-0.635394	0.525171	NA	1.53528	0.0905277	2.55679	0.0354068	0.971755	NA	3.98018	1.18049	1.62026	0.728583	0.466257	NA	3.0175	-0.430874	1.55971	-0.276252	0.782355	0.999928	0.99253	2.13538	2.87876	0.741771	0.458226	NA	4.21664	0.50443	1.30037	0.387913	0.69808	0.798605
AC139887.2	3304.59	-0.551012	0.151294	-3.64199	0.000270539	0.00269567	571.92	-0.375187	0.151571	-2.47532	0.0133117	0.179615	284.949	-0.421049	0.217362	-1.93709	0.0527349	0.148819	293.427	-0.291117	0.181084	-1.60764	0.107915	0.999793	505.553	-0.201374	0.1644	-1.22491	0.220611	0.999932	408.632	-0.391295	0.173973	-2.24917	0.0245014	0.141407	272.486	-0.457877	0.249122	-1.83796	0.0660684	0.412917	236.917	-0.229544	0.209033	-1.09813	0.27215	0.488863	337.266	-0.60873	0.206319	-2.95043	0.00317327	0.251287	72.8733	-0.50504	0.408828	-1.23534	0.216705	0.999951	247.224	-0.162285	0.21523	-0.754007	0.450845	0.591915
CPLX1	150.791	1.22308	0.35761	3.42015	0.000625858	0.00519079	9.43287	0.542354	0.881405	0.615329	0.538337	0.908473	6.16011	1.55493	1.09878	1.41515	0.157025	NA	6.30693	0.333798	1.03146	0.323618	0.746227	0.999793	10.0728	0.111498	0.843231	0.132226	0.894805	0.999932	11.5419	0.465049	0.804637	0.577961	0.56329	NA	11.2312	1.98455	1.12621	1.76215	0.0780442	0.446904	11.7277	1.20059	0.815053	1.47302	0.140745	NA	12.1743	0.0688522	0.883189	0.0779586	0.937861	0.999928	21.6464	0.117042	0.721256	0.162275	0.871089	0.999951	47.0393	0.0261583	0.448169	0.0583671	0.953456	0.971463
AC139887.5	4.5215	0.37548	1.64324	0.2285	0.819258	0.906849	0.330121	1.87385	4.04642	0.463089	0.6433	NA	0.551344	0.221127	3.9679	0.0557289	0.955558	NA	0.122265	1.16499	4.05938	0.286986	0.774123	NA	0.730977	3.22247	3.30206	0.975896	0.329116	NA	0.834089	-1.54343	2.94443	-0.524187	0.600148	NA	0	NA	NA	NA	NA	NA	0.999007	-0.676985	2.79959	-0.241816	0.808923	NA	0.273578	1.83412	4.03387	0.454679	0.64934	NA	0.119944	-0.386464	4.05604	-0.0952811	0.924092	NA	0.99821	-2.03122	1.97547	-1.02822	0.303846	NA
GAK	8680.44	-0.184471	0.135203	-1.3644	0.172442	0.340903	1667.6	-0.0703631	0.109516	-0.642493	0.520553	0.900342	816.537	0.0430773	0.168829	0.255152	0.798605	0.891811	685.073	-0.0493549	0.140568	-0.35111	0.725506	0.999793	1063.53	-0.00315332	0.135878	-0.0232069	0.981485	0.999932	1109.4	-0.0332082	0.137485	-0.24154	0.809136	0.917062	667.093	-0.125983	0.180599	-0.697586	0.485436	0.892272	873.347	0.0258017	0.145059	0.17787	0.858825	0.934241	802.707	-0.146934	0.156863	-0.9367	0.348913	0.999928	194.387	-0.294597	0.250469	-1.17618	0.239523	0.999951	766.92	0.294158	0.103779	2.83446	0.00459034	0.0161756
TMEM175	1679.75	-0.347689	0.163063	-2.13223	0.0329877	0.103817	374.206	-0.190679	0.171915	-1.10914	0.267368	0.753895	145.692	-0.195277	0.252168	-0.774391	0.4387	0.62879	122.102	-0.156907	0.259881	-0.603763	0.546001	0.999793	193.104	-0.0556218	0.223741	-0.248599	0.803671	0.999932	216.145	-0.0684699	0.213005	-0.321447	0.747872	0.88881	153.31	-0.212805	0.313777	-0.678205	0.497641	0.897947	133.366	-0.321534	0.259803	-1.23761	0.21586	0.422491	152.423	-0.254111	0.260393	-0.975874	0.329127	0.999928	34.3497	-0.260484	0.525759	-0.495444	0.620287	0.999951	135.332	-0.204869	0.24874	-0.823628	0.410151	0.554394
DGKQ	485.716	-0.388981	0.21194	-1.83534	0.0664561	0.171776	92.4129	-0.06451	0.312476	-0.206448	0.836441	0.977881	47.3046	-0.176306	0.396589	-0.444557	0.65664	0.800175	34.4312	-0.540299	0.461984	-1.16952	0.242194	0.999793	63.0214	-0.105049	0.358105	-0.293347	0.769257	0.999932	70.2173	-0.61199	0.347522	-1.76101	0.078237	0.272489	41.7011	-0.117539	0.569648	-0.206336	0.836528	0.983729	58.9266	-0.148697	0.376526	-0.394918	0.692903	0.836178	22.0325	-0.473758	0.607738	-0.779544	0.435659	0.999928	10.6157	-0.0422053	0.865245	-0.0487784	0.961096	0.999951	39.2216	0.275436	0.481905	0.571557	0.567622	0.697097
SLC26A1	15.0864	0.403864	0.954207	0.423246	0.672116	0.816212	1.30897	-0.728091	2.33322	-0.312054	0.754999	NA	0.841169	-0.948459	3.06533	-0.309415	0.757006	NA	0.296534	0.308212	4.02048	0.0766606	0.938894	NA	0.449058	2.46941	4.02012	0.614262	0.539042	NA	1.96535	2.02126	1.99636	1.01247	0.311314	NA	0.788795	0.721764	3.9559	0.182453	0.855228	NA	0.653361	1.58699	3.54916	0.447147	0.654769	NA	1.76552	-1.09945	2.10666	-0.521894	0.601744	NA	2.29103	-2.55513	1.94392	-1.31442	0.188705	NA	3.10417	1.19431	1.15131	1.03736	0.29957	0.4424
IDUA	80.8234	1.09722	0.432102	2.53926	0.0111086	0.0460975	7.58397	0.254899	0.999114	0.255125	0.798626	NA	3.8643	-0.133468	1.28572	-0.103808	0.917322	NA	4.3047	0.507281	1.28518	0.394716	0.693053	0.999793	9.03213	0.493685	0.885408	0.557579	0.577132	0.999932	7.17872	0.314102	1.0116	0.3105	0.756181	NA	5.59253	2.45764	1.6267	1.51081	0.130836	0.565065	5.75923	0.233183	1.09955	0.212071	0.832051	NA	3.45707	0.21938	1.44667	0.151645	0.879467	0.999928	4.36075	-0.819568	1.43246	-0.57214	0.567227	0.999951	17.9444	2.05735	0.567044	3.6282	0.000285402	0.00149017
FGFRL1	264.027	0.319237	0.259426	1.23055	0.218492	0.401836	42.4628	0.279226	0.438023	0.63747	0.523819	0.902388	29.5861	0.132144	0.52169	0.253301	0.800036	0.892432	14.7607	-0.565257	0.706816	-0.799723	0.423871	0.999793	36.6954	-0.0417963	0.462624	-0.0903463	0.928012	0.999932	16.4399	-0.271527	0.681025	-0.398704	0.690111	NA	14.325	1.30975	0.948757	1.38049	0.167436	0.623892	32.7038	-0.286943	0.492052	-0.583157	0.559788	0.743868	17.3782	-0.0592382	0.675353	-0.0877143	0.930104	0.999928	11.6244	0.417797	0.872514	0.478843	0.63205	0.999951	43.5751	0.738823	0.455518	1.62194	0.104816	0.201327
RNF212	29.7597	2.25623	0.726847	3.10414	0.00190833	0.0121635	2.26814	-0.272029	1.84061	-0.147792	0.882507	NA	1.39517	0.00654674	2.2725	0.00288085	0.997701	NA	1.07593	0.0445926	2.65312	0.0168076	0.98659	NA	1.74844	2.15043	2.12111	1.01382	0.310667	NA	3.07626	2.83434	1.68801	1.67909	0.0931336	NA	1.17307	3.5975	3.64214	0.987743	0.323278	NA	1.93818	0.438858	2.05289	0.213776	0.830722	NA	1.44548	1.76295	2.49267	0.707255	0.479408	NA	0.925256	3.08245	3.46337	0.890013	0.373459	NA	12.2199	0.0887262	0.710944	0.124801	0.900681	0.938239
AC092535.4	22.4349	3.37531	0.894018	3.77544	0.000159728	0.00178116	1.26801	2.03399	2.39418	0.849555	0.395573	NA	0.548071	2.03274	4.03476	0.503806	0.614398	NA	0.645071	-0.218347	3.75978	-0.0580743	0.953689	NA	1.15276	0.705785	3.00684	0.234727	0.814421	NA	0.351191	0.847035	4.0694	0.208148	0.835114	NA	1.99758	4.24702	2.93477	1.44714	0.147857	NA	1.67884	3.94688	2.44148	1.61659	0.105966	NA	0.413759	2.19372	4.01637	0.546194	0.584932	NA	0	NA	NA	NA	NA	NA	14.4936	-0.493431	0.612224	-0.805965	0.420263	0.564191
SPON2	552.426	0.661367	0.203606	3.24827	0.00116109	0.00835852	56.4753	0.0719823	0.387513	0.185755	0.852637	0.980776	30.2805	0.620137	0.504902	1.22823	0.21936	0.401154	17.6965	0.46663	0.650331	0.717526	0.47305	0.999793	39.0121	-0.531653	0.481886	-1.10328	0.269907	0.999932	38.8999	0.181086	0.458856	0.394648	0.693103	NA	32.0329	0.911183	0.665714	1.36873	0.171084	0.628612	39.17	-0.0488371	0.472901	-0.103271	0.917748	0.962308	23.11	0.783403	0.614854	1.27413	0.202618	0.999928	160.147	0.337462	0.312618	1.07947	0.280379	0.999951	134.091	1.23296	0.487155	2.53093	0.0113759	0.0342236
AC092535.5	2.18239	1.11869	2.68315	0.416931	0.676729	0.8193	0.495182	2.11223	4.03913	0.522941	0.601016	NA	0	NA	NA	NA	NA	NA	0.174269	-0.623766	4.07892	-0.152924	0.878458	NA	0.191652	-0.436646	4.06745	-0.107351	0.91451	NA	0	NA	NA	NA	NA	NA	0	NA	NA	NA	NA	NA	0.526255	0.0800334	4.01243	0.0199464	0.984086	NA	0	NA	NA	NA	NA	NA	0.746826	0.284815	3.45823	0.0823586	0.934362	NA	0.357115	-0.435566	4.33209	-0.100544	0.919912	NA
CTBP1-AS	204.681	-0.485797	0.288132	-1.68602	0.0917914	0.217254	35.1479	-0.356688	0.492257	-0.724596	0.4687	0.878635	28.1255	-0.558029	0.506193	-1.1024	0.270286	0.46104	18.843	-0.304643	0.618989	-0.492162	0.622605	0.999793	28.795	-0.169814	0.508057	-0.334243	0.738196	0.999932	24.2939	-1.0105	0.571709	-1.76751	0.0771427	NA	12.1969	-0.515064	1.01923	-0.505347	0.613315	0.937951	17.4485	0.64856	0.667714	0.971315	0.331392	0.55056	10.5951	-0.591876	0.870187	-0.680171	0.496396	0.999928	4.50222	0.202858	1.31145	0.154682	0.877072	0.999951	15.1081	0.765162	0.64571	1.18499	0.23602	0.372006
CTBP1	7030.71	-0.53956	0.156799	-3.44109	0.000579376	0.00489451	1718.37	-0.267574	0.121788	-2.19704	0.0280176	0.27143	691.32	-0.479517	0.171339	-2.79864	0.00513186	0.0259513	572.641	-0.282108	0.154201	-1.82948	0.0673284	0.914272	889.959	-0.205838	0.144092	-1.42852	0.153142	0.999932	868.48	-0.362661	0.16299	-2.22505	0.0260777	0.146086	639.557	-0.341905	0.198464	-1.72276	0.0849322	0.463535	587.715	-0.470636	0.16185	-2.90784	0.0036393	0.0233424	380.126	-0.271889	0.19832	-1.37096	0.170387	0.999928	89.5558	-0.477266	0.331928	-1.43786	0.150475	0.999951	427.482	-0.0848837	0.173564	-0.489063	0.624797	0.741454
CTBP1-DT	1227.05	-0.485157	0.18261	-2.6568	0.00788858	0.0357112	292.634	-0.238448	0.196322	-1.21458	0.224526	0.706309	119.829	-0.730926	0.281589	-2.59572	0.00943931	0.0414926	95.9141	-0.435605	0.286902	-1.51831	0.128937	0.999793	168.177	-0.201721	0.23249	-0.867655	0.385583	0.999932	140.832	-0.49703	0.26606	-1.86811	0.0617467	0.240628	113.444	-0.484768	0.358567	-1.35196	0.176388	0.637361	82.2249	-0.347155	0.318637	-1.0895	0.275933	0.492547	53.3918	-0.128257	0.408838	-0.313712	0.75374	0.999928	15.5169	-0.280029	0.776131	-0.360802	0.718248	0.999951	98.015	0.612837	0.280764	2.18275	0.0290545	0.0737025
MAEA	9305.65	-0.256079	0.141607	-1.80837	0.0705484	0.17927	2111.2	-0.0457435	0.111233	-0.411239	0.680897	0.953643	844.169	-0.110508	0.167146	-0.661145	0.508519	0.687166	709.052	-0.0973465	0.137473	-0.708113	0.478875	0.999793	1101.93	-0.0326435	0.128992	-0.253066	0.800217	0.999932	1144.06	-0.153478	0.14303	-1.07305	0.283249	0.548446	895.025	-0.153847	0.169245	-0.909019	0.36334	0.819391	861.677	-0.0194759	0.148325	-0.131306	0.895533	0.952505	670.687	-0.130889	0.165807	-0.789404	0.429876	0.999928	141.071	-0.0228797	0.283434	-0.0807231	0.935662	0.999951	719.715	0.124992	0.128553	0.972305	0.330899	0.47586
UVSSA	1342.6	-0.222655	0.165979	-1.34146	0.17977	0.350954	256.866	-0.0286906	0.189661	-0.151273	0.87976	0.983435	126.306	-0.0588666	0.274512	-0.214441	0.830203	0.909921	108.089	0.0446828	0.29218	0.152929	0.878454	0.999793	186.011	0.120645	0.219296	0.550148	0.582218	0.999932	203.487	-0.15236	0.217283	-0.701207	0.483174	0.723206	102.374	-0.0202125	0.380459	-0.0531267	0.957631	0.996957	117.179	-0.178396	0.274008	-0.651062	0.515007	0.711138	80.1247	-0.451647	0.335984	-1.34425	0.178867	0.999928	35.0877	-0.47139	0.512142	-0.920428	0.357349	0.999951	113.131	0.6351	0.278481	2.28058	0.0225731	0.0599929
AC078852.1	11.1077	0.366135	1.07191	0.341571	0.732674	0.8555	3.14979	0.947002	1.46457	0.646607	0.517886	NA	1.5679	2.10459	2.41081	0.87298	0.382674	NA	0.122265	1.16499	4.05938	0.286986	0.774123	NA	1.18936	1.25036	2.38435	0.524403	0.599998	NA	0.665198	0.834383	3.2694	0.25521	0.798561	NA	0.98257	0.476781	3.59791	0.132516	0.894576	NA	1.97404	-1.78631	1.95838	-0.912137	0.361697	NA	0.831402	2.20669	3.08474	0.715356	0.474389	NA	0	NA	NA	NA	NA	NA	0.950397	0.239156	2.10746	0.113481	0.909649	NA
CRIPAK	399.232	-0.198175	0.22467	-0.882073	0.377738	0.577955	82.5848	-0.16498	0.310741	-0.530925	0.595471	0.930705	39.4861	0.0877016	0.434302	0.201937	0.839966	0.915754	36.968	0.390754	0.448436	0.871371	0.383552	0.999793	49.2084	0.0189352	0.393523	0.048117	0.961623	0.999932	54.7122	-0.333372	0.381936	-0.872849	0.382746	NA	35.6052	0.235612	0.605329	0.38923	0.697106	0.96153	30.4234	0.0494908	0.501504	0.0986846	0.921389	0.963799	23.6802	-0.162846	0.587306	-0.277276	0.781569	0.999928	10.9203	-0.434842	0.870617	-0.499464	0.617452	0.999951	30.2224	-0.0553974	0.462075	-0.119888	0.904572	0.940413
FAM53A	649.094	2.72869	0.25187	10.8337	2.3828e-27	4.62597e-25	38.0428	1.70627	0.474849	3.59328	0.000326543	0.0155048	56.3068	1.13537	0.425544	2.66804	0.00762955	0.0353323	18.2415	1.53361	0.680896	2.25234	0.0243009	0.606266	38.8622	1.03479	0.457912	2.2598	0.0238337	0.542553	26.83	1.44477	0.561183	2.5745	0.0100384	NA	43.4926	3.32771	0.734773	4.5289	5.92914e-06	0.00040336	30.0295	1.38024	0.532422	2.59238	0.00953155	0.0477083	12.7641	1.6802	0.827408	2.03067	0.042288	0.948452	7.90995	1.86491	1.04632	1.78235	0.0746925	0.956089	268.391	1.23095	0.294853	4.1748	2.98254e-05	0.000206261
SLBP	19612.1	0.0807295	0.133108	0.606497	0.544185	0.720913	4998.58	0.322935	0.0962598	3.35483	0.000794146	0.0299405	3426.81	0.122818	0.140611	0.873462	0.382411	0.57509	1285.94	0.270391	0.121825	2.2195	0.0264528	0.631965	2608.87	0.143319	0.125597	1.1411	0.253829	0.999932	1352.79	0.109342	0.130904	0.835288	0.403555	0.661074	1232.36	0.097365	0.157909	0.61659	0.537505	0.913601	1741.64	0.0660722	0.139251	0.474482	0.635156	0.796523	921.311	0.368044	0.162285	2.26789	0.0233358	0.764644	127.923	-0.0283876	0.299739	-0.0947077	0.924547	0.999951	1731.58	1.007	0.0938524	10.7296	7.38844e-27	1.24502e-24
AC016773.1	259.573	0.079087	0.273252	0.289429	0.772253	0.88016	46.2316	0.196949	0.450438	0.437239	0.661938	0.949267	44.7987	-0.00176338	0.420419	-0.00419434	0.996653	0.998293	16.5949	-0.147072	0.651455	-0.225759	0.821389	0.999793	39.26	-0.1401	0.438136	-0.319763	0.749148	0.999932	19.8496	0.175691	0.611251	0.287428	0.773784	NA	18.7064	0.0931927	0.870127	0.107102	0.914708	0.994135	19.341	0.171897	0.618694	0.277839	0.781136	0.889921	11.4356	-0.19514	0.842672	-0.231573	0.81687	0.999928	2.53154	0.746427	1.70747	0.437153	0.662001	NA	30.9057	1.77931	0.457329	3.89065	9.9976e-05	0.000596777
TACC3	8479.23	-0.446281	0.158236	-2.82035	0.00479707	0.0245698	2951.89	-0.185841	0.113933	-1.63114	0.10286	0.515175	934.009	-0.341476	0.159975	-2.13455	0.0327978	0.105373	878.73	-0.194644	0.142763	-1.36341	0.172755	0.999793	1049.94	-0.229138	0.148679	-1.54116	0.123278	0.947165	371.207	-0.23654	0.18526	-1.2768	0.201673	0.457913	625.712	-0.326874	0.186193	-1.75556	0.0791627	0.450074	602.455	-0.266267	0.193639	-1.37507	0.16911	0.3617	364.243	-0.207637	0.225775	-0.919664	0.357748	0.999928	42.1875	-0.231497	0.485764	-0.476563	0.633673	0.999951	491.349	0.030438	0.127938	0.237912	0.811949	0.878002
TMEM129	1253.3	-0.64689	0.193717	-3.33936	0.000839719	0.00652092	301.241	-0.38223	0.193012	-1.98034	0.0476649	0.358998	118.851	-0.663512	0.286178	-2.31853	0.0204206	0.0746197	95.3975	-0.170251	0.296332	-0.574527	0.565611	0.999793	151.904	-0.260626	0.243006	-1.07251	0.283491	0.999932	189.681	-0.315914	0.232815	-1.35693	0.174802	0.424673	132.545	-0.382675	0.34806	-1.09945	0.271571	0.741567	101.804	-0.700147	0.303482	-2.30705	0.0210521	0.0847731	48.7261	-0.396039	0.415275	-0.953679	0.340246	0.999928	10.9169	-0.874475	0.860249	-1.01654	0.309374	0.999951	65.8076	-0.107059	0.319943	-0.33462	0.737912	0.826621
FGFR3	1238.06	3.71754	0.21162	17.567	4.40603e-69	4.79628e-66	75.2224	2.5486	0.416901	6.11321	9.76482e-10	2.42058e-07	48.2838	2.38367	0.471241	5.05828	4.23054e-07	1.68402e-05	21.978	2.14642	0.670369	3.20184	0.00136552	0.109983	54.9778	1.36411	0.392473	3.47567	0.000509573	0.0622508	40.2126	3.18813	0.509708	6.25482	3.97986e-10	NA	112.573	4.73249	0.591357	8.00276	1.21657e-15	4.58137e-13	42.0247	2.00354	0.463705	4.32073	1.55513e-05	0.000370525	43.4178	1.54701	0.498862	3.10108	0.00192817	0.176408	36.15	1.32606	0.561463	2.3618	0.0181866	0.466711	570.546	0.743511	0.327243	2.27205	0.0230837	0.0610509
LETM1	5641.32	-0.315614	0.149478	-2.11144	0.0347349	0.107637	1371.37	-0.15622	0.117443	-1.33018	0.18346	0.650455	616.315	-0.153493	0.172148	-0.891638	0.372587	0.565641	442.53	-0.139328	0.176897	-0.787624	0.430917	0.999793	474.994	-0.128743	0.199351	-0.645809	0.518403	0.999932	697.568	-0.13318	0.165125	-0.80654	0.419932	0.675547	510.799	-0.211539	0.195534	-1.08185	0.279317	0.750645	542.539	-0.376874	0.176383	-2.13668	0.032624	0.116084	372.594	-0.182283	0.194477	-0.9373	0.348604	0.999928	75.5158	-0.298084	0.363262	-0.820577	0.411887	0.999951	448.384	-0.0297702	0.169873	-0.175249	0.860884	0.912121
NSD2	17083.8	-0.26372	0.142663	-1.84855	0.0645226	0.168133	4815.75	-0.0847134	0.0956892	-0.885297	0.375997	0.831313	3583.89	-0.0826989	0.144968	-0.570462	0.568364	0.734296	1843.32	-0.0582774	0.110074	-0.529437	0.596502	0.999793	2213.76	0.0566515	0.130878	0.432856	0.665119	0.999932	1006.99	-0.0606277	0.140249	-0.432286	0.665534	0.844626	636.064	-0.151557	0.183013	-0.828123	0.407601	0.853118	1345.22	0.0268039	0.166052	0.161418	0.871764	0.941496	396.932	-0.0593982	0.19844	-0.299326	0.764691	0.999928	97.5286	-0.479483	0.322624	-1.4862	0.137227	0.999951	1024.03	0.134244	0.114439	1.17306	0.240773	0.377255
NELFA	7369.48	-0.030003	0.156475	-0.191744	0.847943	0.922545	1683.53	0.12064	0.129301	0.933014	0.350813	0.817964	734.661	0.194195	0.173621	1.1185	0.263352	0.453107	570.52	0.189528	0.148698	1.27458	0.202457	0.999793	907.212	0.0267309	0.144927	0.184443	0.853666	0.999932	921.443	0.134649	0.147578	0.912391	0.361563	0.622738	674	0.0332137	0.1913	0.173621	0.862163	0.988706	612.853	0.0551182	0.182403	0.302178	0.762516	0.878863	461.26	0.218671	0.189147	1.15609	0.247645	0.999928	116.89	0.262862	0.300504	0.874737	0.381717	0.999951	668.971	0.0411673	0.109636	0.375491	0.707295	0.805567
C4orf48	11042	-0.578143	0.178528	-3.2384	0.00120204	0.00858841	2516.02	-0.230037	0.139442	-1.64969	0.0990055	0.504725	935.166	-0.891043	0.206056	-4.32427	1.53036e-05	0.000278616	625.315	-0.257336	0.185881	-1.38441	0.166232	0.999793	1323.3	-0.380273	0.175339	-2.16878	0.0300994	0.59916	1469.8	-0.423316	0.181552	-2.33164	0.0197195	0.122645	1066.84	-0.26627	0.186655	-1.42654	0.153713	0.604594	1185.13	-0.663385	0.179925	-3.687	0.00022691	0.00283497	758.149	-0.0907361	0.199088	-0.45576	0.648563	0.999928	294.174	0.0834867	0.221603	0.37674	0.706367	0.999951	757.437	-0.389487	0.157236	-2.47708	0.0132462	0.03876
NAT8L	235.781	0.30422	0.285727	1.06472	0.287002	0.484081	42.781	0.324154	0.430061	0.753739	0.451006	0.871268	27.1804	-0.478331	0.535233	-0.893687	0.371489	0.564739	11.8987	0.0363277	0.785704	0.0462359	0.963122	0.999793	14.538	0.388625	0.714466	0.543938	0.586484	0.999932	25.8374	0.362698	0.53992	0.671762	0.501735	NA	12.2779	0.760411	1.00793	0.754426	0.450593	0.87483	21.3665	0.219528	0.613456	0.357855	0.720452	0.85447	19.0736	-0.561554	0.667542	-0.841226	0.400221	0.999928	14.3422	-0.2733	0.778822	-0.350915	0.725652	0.999951	37.9292	1.04715	0.443538	2.3609	0.0182309	0.0504697
POLN	139.144	-0.0765762	0.348561	-0.219692	0.826111	0.910829	21.0849	-0.076293	0.601212	-0.126899	0.899021	0.984765	10.8646	0.101899	0.785959	0.12965	0.896843	NA	10.3479	-0.299685	0.829551	-0.361262	0.717904	0.999793	21.5705	-0.164656	0.609168	-0.270296	0.786932	0.999932	15.3378	0.153475	0.693751	0.221225	0.824917	NA	13.555	-0.19899	1.01275	-0.196486	0.84423	0.984965	13.9523	-0.0290894	0.734594	-0.0395993	0.968413	NA	9.94085	-0.493886	0.904515	-0.546023	0.58505	0.999928	2.19089	-0.485839	1.91088	-0.254249	0.799303	NA	18.1588	-0.974296	0.540149	-1.80375	0.0712698	0.149748
HAUS3	3012.43	-0.0959582	0.157431	-0.609527	0.542175	0.71931	727.951	0.114426	0.140763	0.812897	0.416277	0.852633	353.853	0.0981331	0.191678	0.511968	0.608674	0.764895	224.096	0.0134482	0.201693	0.0666765	0.946839	0.999793	388.367	-0.0280619	0.179955	-0.155939	0.876081	0.999932	306.33	0.0994663	0.190652	0.521716	0.601868	0.804488	216.857	-0.0767603	0.277271	-0.276842	0.781901	0.977471	290.932	-0.0430633	0.211422	-0.203684	0.8386	0.922556	184.63	0.0279026	0.241094	0.115734	0.907864	0.999928	35.7006	0.344711	0.497599	0.692748	0.488468	0.999951	245.02	0.591509	0.182026	3.24959	0.00115573	0.00500078
AL136360.2	3.20078	-0.55294	2.08055	-0.265766	0.79042	0.890168	0.461046	-0.224612	4.00368	-0.0561013	0.955261	NA	0.187453	1.26284	4.06885	0.310368	0.756281	NA	0.298387	1.97984	4.03041	0.491225	0.623268	NA	0.111779	-0.473108	4.07345	-0.116144	0.907538	NA	0.692924	-1.20882	3.16831	-0.381534	0.702807	NA	0.190267	-0.47313	4.07359	-0.116146	0.907537	NA	0.101528	0.825309	4.06059	0.203248	0.838941	NA	0.12754	-0.717079	4.0701	-0.176182	0.860151	NA	0	NA	NA	NA	NA	NA	0.221016	0.465921	4.37432	0.106513	0.915176	NA
MXD4	5258.92	-0.798179	0.173795	-4.59266	4.37641e-06	8.75282e-05	795.501	-0.350286	0.128925	-2.71697	0.00658817	0.117964	527.912	-1.21408	0.247507	-4.90523	9.33175e-07	3.1309e-05	291.125	-0.262032	0.211801	-1.23716	0.216027	0.999793	716.042	-0.400612	0.175251	-2.28593	0.0222582	0.52902	1129.41	-0.577826	0.168001	-3.43942	0.000582957	0.0153491	505.589	-0.262793	0.212236	-1.23821	0.215638	0.689279	569.602	-0.846344	0.182598	-4.63501	3.56916e-06	0.000115152	198.993	-0.278517	0.246766	-1.12867	0.259039	0.999928	103.756	-0.48669	0.353562	-1.37653	0.168657	0.999951	277.342	-0.756177	0.260327	-2.90472	0.00367586	0.0133941
ZFYVE28	354.65	0.214039	0.235753	0.907893	0.363935	0.563827	56.6967	0.252752	0.37672	0.670929	0.502265	0.891159	39.2739	-0.233037	0.436207	-0.534235	0.593179	0.753214	23.7792	-0.334075	0.557489	-0.59925	0.549006	0.999793	52.4192	0.0917439	0.38635	0.237463	0.812297	0.999932	46.2935	-0.269945	0.47234	-0.571506	0.567657	NA	24.0312	0.588886	0.76151	0.773314	0.439336	0.871186	19.6254	0.309402	0.621541	0.497798	0.618627	0.785425	15.3612	0.415794	0.732826	0.567385	0.570453	0.999928	4.54887	-1.20634	1.32928	-0.907513	0.364136	0.999951	67.2688	-0.683829	0.369871	-1.84883	0.0644825	0.138479
AL158068.2	15.0011	1.44946	0.968096	1.49723	0.134333	0.285647	1.65217	-0.368375	2.16757	-0.169948	0.865051	NA	1.02327	1.57556	2.82847	0.557035	0.577503	NA	0.921077	0.732788	2.78291	0.263317	0.792306	NA	0.868049	1.08148	2.89681	0.373336	0.708899	NA	1.27872	0.150481	2.187	0.068807	0.945143	NA	2.97129	2.35758	2.14713	1.09801	0.272199	NA	0.272827	-0.0319616	4.06381	-0.00786494	0.993725	NA	0.184926	-0.67992	4.06339	-0.167328	0.867112	NA	0	NA	NA	NA	NA	NA	5.9379	-2.25394	1.14233	-1.97312	0.0484821	0.110494
CFAP99	50.5078	0.943064	0.579787	1.62657	0.103829	0.237643	5.25955	0.714006	1.20996	0.590107	0.555119	NA	2.5643	-0.224466	1.59169	-0.141024	0.887851	NA	2.99535	1.08969	1.49906	0.726916	0.467277	NA	7.18535	1.20063	1.11447	1.07731	0.28134	0.999932	2.81726	0.443206	1.58609	0.279433	0.779913	NA	7.3782	0.565666	1.5723	0.359769	0.71902	0.965968	3.58947	0.910916	1.42649	0.638572	0.523101	NA	2.01153	-0.882812	2.02256	-0.436482	0.662487	0.999928	2.10952	-3.33227	2.49693	-1.33454	0.182025	NA	11.8975	-0.957776	0.836043	-1.14561	0.251958	0.390013
RNF4	11335	-0.0734976	0.131903	-0.557209	0.577384	0.748024	2481.92	-0.0138212	0.102583	-0.134731	0.892824	0.984181	1340.11	0.107869	0.151409	0.712433	0.476197	0.660369	861.245	0.0109451	0.132235	0.0827705	0.934034	0.999793	1520.59	0.0473746	0.121496	0.389926	0.696592	0.999932	1206.7	0.0513938	0.137359	0.374156	0.708288	0.868835	829.821	0.0182829	0.171583	0.106554	0.915143	0.994135	1043.94	0.0938289	0.140629	0.66721	0.504638	0.70321	734.363	0.0425274	0.158252	0.268731	0.788137	0.999928	143.088	-0.266066	0.293243	-0.907323	0.364236	0.999951	1056.24	0.502143	0.0804036	6.24528	4.23039e-10	8.4764e-09
FAM193A	13902.3	0.0615897	0.136788	0.450255	0.652526	0.801709	2839.83	0.170224	0.102399	1.66236	0.0964414	0.497925	1847.04	0.623026	0.159339	3.91007	9.22712e-05	0.00112974	1295.66	0.186444	0.117257	1.59004	0.111825	0.999793	1861.24	0.0625034	0.122817	0.508916	0.610811	0.999932	1768.6	0.242179	0.136287	1.77698	0.0755722	0.26723	849.837	-0.0534155	0.167657	-0.318599	0.75003	0.971715	1621.15	0.40194	0.144286	2.78571	0.00534112	0.0309693	610.168	0.214084	0.172694	1.23967	0.215098	0.999928	216.645	-0.268738	0.244253	-1.10025	0.271225	0.999951	1166.83	0.32404	0.12387	2.61596	0.00889761	0.0280386
TNIP2	13512.4	-0.44566	0.146752	-3.03682	0.00239088	0.0144219	2881.83	-0.184917	0.103257	-1.79085	0.073317	0.434645	1071.62	-0.529438	0.172844	-3.0631	0.00219054	0.0134475	858.858	-0.191195	0.138371	-1.38175	0.167048	0.999793	1733.57	-0.142151	0.118955	-1.19499	0.23209	0.999932	1578.44	-0.372007	0.156513	-2.37684	0.0174616	0.115721	1191	-0.265812	0.160582	-1.6553	0.0978636	0.494499	1340.64	-0.409072	0.149502	-2.73624	0.00621463	0.0345982	1415.2	-0.231552	0.144425	-1.60327	0.108875	0.999928	329.895	-0.196906	0.224099	-0.878658	0.379587	0.999951	965.519	0.0759374	0.143999	0.527348	0.597952	0.72173
SH3BP2	630.1	-0.346031	0.195501	-1.76997	0.0767314	0.190625	130.8	-0.360232	0.254142	-1.41745	0.156353	0.61423	83.035	-0.464196	0.314725	-1.47493	0.140232	0.298398	42.2657	-0.138767	0.427303	-0.324751	0.745369	0.999793	58.4592	0.0131945	0.361245	0.0365252	0.970864	0.999932	57.0245	-0.168623	0.385476	-0.43744	0.661792	NA	41.2313	-0.181651	0.578884	-0.313796	0.753676	0.971885	61.0903	-0.363113	0.396513	-0.915766	0.35979	0.577266	73.6721	-0.0248546	0.348968	-0.071223	0.94322	0.999928	22.7919	0.282692	0.631185	0.447876	0.654243	0.999951	52.5525	0.310853	0.363674	0.854758	0.392685	0.537569
ADD1	13865.7	-0.335613	0.139097	-2.4128	0.0158307	0.0602246	2906.12	-0.177386	0.102694	-1.72733	0.0841088	0.465521	1374.14	-0.214951	0.152277	-1.41158	0.158074	0.323467	1138.21	-0.0870006	0.120568	-0.72159	0.470546	0.999793	2004.86	-0.0597114	0.118466	-0.504037	0.614235	0.999932	1846.23	-0.168638	0.130438	-1.29285	0.196061	0.451334	1099.29	-0.315078	0.16432	-1.91747	0.0551787	0.379278	1393.92	-0.107167	0.138941	-0.771318	0.440518	0.649161	709.854	-0.0974369	0.166956	-0.583607	0.559485	0.999928	226.72	0.00151138	0.239478	0.00631113	0.994964	0.999951	977.766	0.476716	0.114346	4.16907	3.05846e-05	0.00021076
AL121750.1	9.12422	0.0984437	1.18181	0.0832994	0.933613	0.968001	1.4567	0.820957	2.24415	0.36582	0.714499	NA	0.707731	-0.924633	3.02011	-0.306159	0.759484	NA	0.412491	-1.70724	4.01122	-0.425616	0.670388	NA	1.95419	0.165517	1.92541	0.0859647	0.931495	NA	1.80401	2.14359	2.20706	0.971243	0.331427	NA	0.470733	-0.45664	4.01401	-0.113761	0.909427	NA	0.72194	0.316759	3.17482	0.0997725	0.920525	NA	0.688174	-0.289417	3.93574	-0.0735355	0.94138	NA	0	NA	NA	NA	NA	NA	0.968617	-1.51896	2.12615	-0.714418	0.474969	NA
MFSD10	6464.58	-0.21308	0.169009	-1.26076	0.207395	0.387935	1250.08	0.0567137	0.137102	0.41366	0.679123	0.953279	534.204	-0.372312	0.208579	-1.785	0.0742619	0.189811	419.859	0.113133	0.167685	0.674675	0.499882	0.999793	1221.89	0.174583	0.165978	1.05184	0.292871	0.999932	753.352	-0.0680922	0.157611	-0.432027	0.665722	0.844653	530.469	0.0598413	0.21589	0.277185	0.781638	0.977471	801.636	-0.217278	0.163919	-1.32552	0.184997	0.382837	391.932	0.0265021	0.209327	0.126606	0.899252	0.999928	116.176	0.113751	0.302791	0.375673	0.70716	0.999951	401.8	-0.316071	0.18194	-1.73723	0.0823472	0.167165
NOP14-AS1	1127.3	-0.141128	0.174182	-0.81023	0.417808	0.614695	227.784	0.0337066	0.203613	0.165542	0.868517	0.981853	114.285	-0.0740433	0.276563	-0.267726	0.78891	0.886635	74.1979	0.0824257	0.337082	0.244527	0.806822	0.999793	138.418	0.0173068	0.249934	0.0692454	0.944794	0.999932	148.299	0.0338231	0.250865	0.134826	0.89275	0.958669	109.204	-0.0408874	0.359833	-0.113629	0.909532	0.993997	110.201	0.039489	0.289301	0.136498	0.891428	0.951108	73.4836	0.0271084	0.350491	0.0773441	0.93835	0.999928	24.7486	-0.0127783	0.582763	-0.021927	0.982506	0.999951	100.439	-0.394832	0.251284	-1.57126	0.116122	0.218156
NOP14	17834.4	-0.474091	0.158901	-2.98357	0.0028491	0.016541	4365.79	-0.232237	0.11101	-2.09203	0.0364354	0.311324	1730.22	-0.278602	0.160337	-1.7376	0.0822821	0.203692	1448.83	-0.206305	0.143162	-1.44106	0.149568	0.999793	1793.31	-0.376464	0.152029	-2.47626	0.0132766	0.439445	2316.51	-0.283574	0.144745	-1.95913	0.0500979	0.213681	1705.39	-0.379933	0.166717	-2.2789	0.0226727	0.23076	1428.35	-0.398439	0.152456	-2.61346	0.00896296	0.0455866	1260.54	-0.274213	0.171751	-1.59657	0.110361	0.999928	183.305	-0.190651	0.260264	-0.732529	0.463846	0.999951	1221.49	0.460307	0.103184	4.46103	8.15664e-06	6.52195e-05
GRK4	724.835	0.291285	0.197042	1.47829	0.139331	0.293086	123.65	0.0180282	0.279502	0.0645011	0.948571	0.991209	76.5894	0.26564	0.322246	0.824341	0.409746	0.601126	41.069	-0.300832	0.4252	-0.707507	0.479252	0.999793	81.2272	0.363567	0.314707	1.15526	0.247985	0.999932	94.0938	0.211252	0.301738	0.700116	0.483855	0.723401	59.087	0.374603	0.478953	0.78213	0.434138	0.867544	77.8116	0.37269	0.335562	1.11065	0.266721	0.482909	38.1033	-0.114415	0.467843	-0.244558	0.806798	0.999928	10.1947	0.509276	0.888892	0.572934	0.56669	0.999951	107.4	-0.690644	0.264	-2.61607	0.00889477	0.0280344
HTT	12309.9	-0.392375	0.145218	-2.70198	0.00689278	0.0323866	2494.52	-0.181223	0.102947	-1.76036	0.0783471	0.451949	1176.86	-0.130374	0.159149	-0.819195	0.412675	0.603861	1110.79	-0.147481	0.127215	-1.1593	0.246332	0.999793	1807.07	-0.121235	0.132721	-0.913457	0.361002	0.999932	1670.5	-0.12973	0.126772	-1.02333	0.306152	0.571092	922.639	-0.290762	0.170498	-1.70537	0.0881247	0.471638	1154.17	-0.156164	0.141978	-1.09991	0.271369	0.488142	854.626	-0.229415	0.154679	-1.48317	0.13803	0.999928	215.913	-0.419063	0.246568	-1.69958	0.0892092	0.999951	829.08	-0.100234	0.122343	-0.81929	0.412621	0.557046
HTT-AS	63.9948	0.431593	0.491723	0.877715	0.380098	0.580104	6.45227	-0.121493	1.10667	-0.109782	0.912582	NA	4.68498	-0.110795	1.24247	-0.0891735	0.928944	NA	2.99004	0.274787	1.51795	0.181025	0.856348	NA	9.88941	0.264764	0.857942	0.308603	0.757623	0.999932	6.56536	0.420038	1.03625	0.405343	0.685225	NA	6.38381	0.960945	1.38723	0.692708	0.488493	0.8937	6.24499	1.27922	1.12238	1.13974	0.254394	NA	1.94348	-0.244579	2.02638	-0.120697	0.903931	0.999928	1.34915	-1.09732	2.39974	-0.457267	0.647479	NA	12.8947	-0.622386	0.634406	-0.981054	0.326566	0.471037
MSANTD1	149.971	0.418369	0.346714	1.20667	0.227559	0.413004	19.0332	0.200838	0.646533	0.310639	0.756075	0.965677	10.2642	-0.13902	0.804501	-0.172803	0.862806	NA	7.90758	-0.0878215	0.950258	-0.0924186	0.926365	0.999793	25.0337	0.404069	0.573669	0.704359	0.481209	0.999932	20.4722	0.707261	0.619763	1.14118	0.253795	NA	6.34671	0.932506	1.37822	0.6766	0.49866	0.89798	17.0389	0.145166	0.65766	0.220731	0.825302	0.915755	10.6887	-0.340589	0.899248	-0.378748	0.704875	0.999928	3.4701	-0.442396	1.57666	-0.280591	0.779024	NA	24.842	0.341241	0.542118	0.62946	0.529048	0.663603
RGS12	1197.16	-0.194608	0.168057	-1.15799	0.246867	0.436977	275.349	-0.0087206	0.186948	-0.0466472	0.962794	0.99363	192.26	-0.266938	0.229699	-1.16212	0.245186	0.432172	126.389	-0.18265	0.254581	-0.717454	0.473094	0.999793	182.98	0.0626477	0.225167	0.278228	0.780838	0.999932	96.5792	-0.0996048	0.301945	-0.329878	0.741492	0.886033	59.8479	0.221072	0.483294	0.457427	0.647364	0.949122	117.61	-0.131557	0.273658	-0.480736	0.630704	0.793331	17.6288	-0.471816	0.696955	-0.676967	0.498427	0.999928	10.3471	0.120025	0.948263	0.126574	0.899278	0.999951	100.715	0.23804	0.315284	0.755002	0.450247	0.59145
DOK7	49.378	1.07074	0.547685	1.95503	0.0505791	0.141306	4.33374	0.399026	1.27453	0.313078	0.754221	NA	3.50806	0.653013	1.35359	0.482432	0.629499	NA	2.02485	-0.229535	1.76966	-0.129706	0.896799	NA	5.34568	0.242089	1.13045	0.214152	0.830428	0.999932	6.81872	1.15443	1.01879	1.13314	0.257155	NA	3.17706	1.36498	1.91175	0.713995	0.47523	NA	3.28556	0.240555	1.43845	0.167232	0.867187	NA	2.26764	-1.19513	1.90991	-0.62575	0.531479	0.999928	0.648794	-0.511028	3.66438	-0.139458	0.889088	NA	14.2615	1.38998	0.578999	2.40067	0.0163652	0.0461094
LRPAP1	41777.1	-0.606592	0.15035	-4.03452	5.47135e-05	0.000749177	9489.78	-0.3302	0.0996483	-3.31365	0.000920854	0.0332631	3573.09	-0.85924	0.17458	-4.92174	8.57764e-07	2.93598e-05	2779.14	-0.239147	0.112912	-2.11801	0.0341746	0.712412	6075.44	-0.272713	0.111937	-2.4363	0.0148382	0.459117	5231.98	-0.452097	0.136267	-3.31773	0.000907515	0.0204078	3825.38	-0.327302	0.138363	-2.36553	0.0180041	0.201787	3426.43	-0.753988	0.160947	-4.6847	2.80374e-06	9.59854e-05	3180.69	-0.257091	0.139754	-1.8396	0.0658272	0.999928	634.43	0.0649992	0.194634	0.333955	0.738413	0.999951	2685.97	-0.292923	0.149791	-1.95555	0.0505185	0.114252
LINC02600	15.8706	-0.111575	0.939024	-0.11882	0.905418	0.953922	3.09902	-0.282743	1.73475	-0.162988	0.870528	NA	0.934834	2.0514	2.93947	0.697882	0.485251	NA	1.41223	0.581588	2.56419	0.226811	0.82057	NA	1.85449	-0.389925	2.00593	-0.194387	0.845873	NA	1.30164	-0.786326	2.6408	-0.29776	0.765886	NA	0.952903	-1.32863	3.63941	-0.365066	0.715062	NA	1.83666	-0.207924	1.89246	-0.10987	0.912513	NA	2.49512	0.125193	1.7168	0.072922	0.941868	0.999928	0.361725	1.33974	4.07245	0.328976	0.742174	NA	1.51329	0.35959	1.56653	0.229546	0.818445	NA
ADRA2C	725.315	0.252365	0.245753	1.0269	0.304466	0.502688	179.092	0.120158	0.249364	0.481858	0.629907	0.940753	64.2909	-0.230596	0.379581	-0.607503	0.543517	0.715628	44.7584	0.206019	0.441183	0.466969	0.640522	0.999793	62.1318	-0.132491	0.376222	-0.352161	0.724718	0.999932	66.8704	-0.149399	0.394436	-0.378765	0.704862	NA	55.0512	0.204122	0.561736	0.363378	0.716322	0.965508	46.5569	0.0197026	0.455466	0.0432583	0.965496	0.985366	74.702	-0.0681535	0.40496	-0.168297	0.86635	0.999928	12.9453	0.174926	0.857943	0.20389	0.838439	0.999951	101.939	1.48454	0.440729	3.36838	0.00075612	0.0034668
OTOP1	15.0014	3.00956	1.03723	2.90152	0.00371352	0.0201942	0.720305	1.85835	3.4122	0.544621	0.586014	NA	0.280888	0.340378	4.07394	0.0835501	0.933414	NA	0.122265	1.16499	4.05938	0.286986	0.774123	NA	1.10394	1.35986	2.64684	0.513766	0.607416	NA	0.607019	0.835836	3.37934	0.247337	0.804647	NA	1.71686	4.12346	3.11206	1.325	0.185173	NA	1.06651	1.29079	2.53514	0.509157	0.610642	NA	0.133396	1.05419	4.0675	0.259173	0.795501	NA	0	NA	NA	NA	NA	NA	6.38057	-0.128556	1.05257	-0.122136	0.902792	0.939391
TMEM128	3918.22	-0.187051	0.156461	-1.19551	0.231887	0.418343	958.695	0.0479312	0.142603	0.336116	0.736783	0.963357	323.648	0.0130117	0.201925	0.0644385	0.948621	0.975056	267.082	0.0871436	0.185055	0.470907	0.637707	0.999793	477.203	-0.0633671	0.158272	-0.400369	0.688885	0.999932	520.401	-0.0491236	0.165968	-0.295983	0.767243	0.898149	421.861	-0.0940558	0.235711	-0.39903	0.689871	0.960932	339.958	-0.256747	0.191758	-1.33891	0.1806	0.377041	215.547	0.185409	0.229765	0.806951	0.419695	0.999928	46.6649	0.267139	0.438297	0.609493	0.542198	0.999951	298.482	0.303935	0.147513	2.0604	0.0393604	0.0937942
LYAR	16839.7	-0.312796	0.154147	-2.02921	0.0424372	0.124206	4320.84	-0.0511791	0.108672	-0.470951	0.637675	0.942638	1461.14	-0.128008	0.165381	-0.774019	0.438919	0.628871	1223.08	0.0171661	0.135718	0.126483	0.899349	0.999793	1452.67	-0.193983	0.144621	-1.34132	0.179817	0.999932	2138.34	-0.18054	0.141799	-1.27321	0.202944	0.458985	2034.04	-0.216908	0.154637	-1.40269	0.160709	0.614364	1617.28	-0.162269	0.151577	-1.07054	0.284376	0.501215	980.366	-0.0640388	0.170675	-0.37521	0.707504	0.999928	140.635	0.00564509	0.293576	0.0192287	0.984659	0.999951	1142.65	0.263171	0.13799	1.90717	0.0564986	0.124724
ZBTB49	552.849	-0.0638391	0.202001	-0.316034	0.751977	0.867911	114.381	0.0589426	0.269969	0.218331	0.827171	0.976764	44.8427	0.0063647	0.418345	0.015214	0.987861	0.994116	44.5904	-0.125219	0.412752	-0.303376	0.761603	0.999793	68.871	-0.0220325	0.337049	-0.0653689	0.94788	0.999932	66.3622	0.184999	0.349637	0.529119	0.596723	NA	53.5886	0.0336576	0.509678	0.066037	0.947348	0.995989	57.0121	0.105588	0.375803	0.280968	0.778735	0.889011	27.4838	0.27577	0.54076	0.509967	0.610075	0.999928	11.4319	-0.722818	0.861026	-0.839484	0.401198	0.999951	51.5997	0.767796	0.365578	2.10023	0.035709	0.0871837
AC105415.1	8.76518	0.567252	1.23561	0.459085	0.646173	0.797222	1.10218	-0.884474	2.51946	-0.351057	0.725546	NA	0.685354	0.250072	3.12114	0.080122	0.93614	NA	0.418619	2.02713	4.03909	0.501876	0.615754	NA	1.72592	-0.457645	2.02305	-0.226216	0.821033	NA	1.08421	3.57701	3.0989	1.15428	0.248384	NA	1.49116	1.21591	3.30651	0.367734	0.713072	NA	0.203056	1.21124	4.0442	0.2995	0.764558	NA	0.312466	-1.48834	4.03503	-0.368854	0.712237	NA	0.105454	1.25778	4.05352	0.310293	0.756338	NA	1.24199	-1.01001	1.93576	-0.521764	0.601835	NA
NSG1	1220.08	0.0656555	0.170405	0.38529	0.700023	0.834442	253.801	0.139247	0.192305	0.724099	0.469005	0.878815	120.465	-0.122893	0.272574	-0.450861	0.65209	0.796756	61.3867	-0.11448	0.365584	-0.313144	0.754171	0.999793	165.178	0.0284861	0.251389	0.113315	0.909781	0.999932	118.032	0.193166	0.27895	0.692475	0.488639	0.726691	82.5196	-0.184203	0.415289	-0.443554	0.657365	0.952322	176.95	-0.0563628	0.243896	-0.231094	0.817242	0.911186	64.4847	0.155765	0.380238	0.40965	0.682063	0.999928	35.2303	0.67532	0.496783	1.35939	0.174024	0.999951	122.953	0.652968	0.256003	2.55063	0.010753	0.0326281
STX18	9824.4	-0.139667	0.134612	-1.03755	0.29948	0.497427	2006.05	0.0370734	0.104202	0.355785	0.722002	0.959845	1064.81	0.195425	0.155205	1.25914	0.207981	0.387446	819.737	0.0234067	0.130363	0.17955	0.857506	0.999793	1186.9	0.0122374	0.129233	0.094693	0.924559	0.999932	1221.52	0.025168	0.133622	0.188352	0.850601	0.938185	709.052	-0.144675	0.181742	-0.796046	0.426005	0.86356	1005.49	0.139638	0.141275	0.988409	0.322952	0.542486	878.936	-0.0268091	0.151465	-0.176999	0.859509	0.999928	174.408	-0.2144	0.258982	-0.827859	0.407751	0.999951	829.161	0.243708	0.111275	2.19015	0.0285137	0.072575
STX18-IT1	3.93245	0.960092	2.15152	0.446239	0.655425	0.803888	0.676802	1.95725	3.52556	0.55516	0.578786	NA	0.797816	1.61791	3.14658	0.514181	0.607125	NA	0.140011	-0.558067	4.06875	-0.13716	0.890905	NA	0.307212	0.419635	4.07354	0.103015	0.917951	NA	0.680729	-0.872536	3.47345	-0.251202	0.801658	NA	0.117851	-0.408509	4.06224	-0.100563	0.919898	NA	0.171299	-0.871069	4.06284	-0.214399	0.830236	NA	0.534514	1.3439	3.95487	0.33981	0.734	NA	0	NA	NA	NA	NA	NA	0.548154	-0.846597	2.6851	-0.315295	0.752538	NA
STX18-AS1	2054.02	-0.437496	0.152231	-2.8739	0.00405442	0.0216008	504.749	-0.209616	0.147096	-1.42503	0.154147	0.610525	198.641	-0.681939	0.238207	-2.86279	0.00419922	0.0222766	230.008	-0.302446	0.203348	-1.48733	0.136927	0.999793	249.034	-0.233566	0.198813	-1.1748	0.240074	0.999932	254.995	-0.290076	0.202998	-1.42896	0.153015	0.393855	181.018	-0.321944	0.297712	-1.08139	0.279522	0.750902	124.021	-0.327594	0.273428	-1.1981	0.230879	0.440929	68.9937	-0.428652	0.357094	-1.20039	0.229989	0.999928	22.5929	0.380763	0.609186	0.625036	0.531947	0.999951	171.705	-0.588988	0.21483	-2.74164	0.0061133	0.0205672
LINC01396	2.06081	-0.130315	2.75163	-0.047359	0.962227	0.982568	0.431395	-0.316084	4.03522	-0.0783313	0.937564	NA	0.287741	-0.914308	4.04838	-0.225846	0.821322	NA	0	NA	NA	NA	NA	NA	0	NA	NA	NA	NA	NA	0.112779	-0.0256729	4.06253	-0.00631944	0.994958	NA	0.348551	2.09633	4.03284	0.519814	0.603193	NA	0	NA	NA	NA	NA	NA	0	NA	NA	NA	NA	NA	0	NA	NA	NA	NA	NA	0.628798	-0.570423	2.47568	-0.23041	0.817773	NA
MSX1	464.327	6.06259	0.31789	19.0713	4.37e-81	7.83516e-78	18.7913	3.42691	0.756899	4.52756	5.96688e-06	0.000629411	9.4071	5.15696	1.31984	3.90725	9.33515e-05	NA	7.29858	3.94973	1.38538	2.851	0.00435816	0.24148	7.9445	4.59576	1.32912	3.45774	0.000544729	0.064663	12.5734	4.17993	1.0709	3.90321	9.49264e-05	NA	27.0757	7.21232	1.38076	5.22343	1.75636e-07	1.80087e-05	9.30586	4.1751	1.21815	3.4274	0.000609383	NA	14.3425	6.64037	2.41757	2.74671	0.00601959	0.37484	4.52446	1.41556	1.62075	0.873402	0.382444	0.999951	242.284	2.23917	0.546438	4.09776	4.17166e-05	0.000277735
STK32B	94.3144	0.961548	0.468694	2.05155	0.0402138	0.119652	9.69313	0.072558	0.860219	0.0843483	0.932779	0.989441	7.69302	0.179787	0.960593	0.187162	0.851533	NA	5.10561	-0.194636	1.30837	-0.148762	0.881741	0.999793	7.44316	-0.580026	0.966004	-0.600438	0.548214	0.999932	8.65412	-0.706085	1.02098	-0.691578	0.489202	NA	7.96217	1.24643	1.50501	0.828185	0.407566	0.853118	6.12613	0.701201	1.12203	0.624937	0.532013	NA	1.58663	-0.956123	2.18685	-0.437216	0.661955	NA	0.768738	-1.22437	3.13517	-0.390527	0.696147	NA	37.0449	-1.54894	0.479006	-3.23365	0.00122219	0.00524737
LINC01587	5.78933	-1.09921	1.64491	-0.668247	0.503976	0.689121	0.194712	1.48679	4.06673	0.365597	0.714666	NA	0.429762	-1.63682	4.0169	-0.407482	0.683654	NA	1.61334	-1.37011	2.11247	-0.648582	0.516609	NA	1.20709	-1.66525	2.56347	-0.649609	0.515945	NA	0.805703	-1.5443	2.98164	-0.517935	0.604503	NA	0	NA	NA	NA	NA	NA	0	NA	NA	NA	NA	NA	0.184926	-0.67992	4.06339	-0.167328	0.867112	NA	0	NA	NA	NA	NA	NA	0.801376	-1.63707	2.42524	-0.675013	0.499667	NA
EVC2	959.354	-0.254094	0.180093	-1.41091	0.158272	0.320988	194.2	-0.0784923	0.213366	-0.367876	0.712966	0.957571	124.783	-0.419637	0.294998	-1.42251	0.154879	0.319636	90.5218	-0.156121	0.294247	-0.530577	0.595712	0.999793	169.275	-0.112535	0.226382	-0.497103	0.619117	0.999932	114.341	-0.213974	0.279348	-0.765978	0.443689	0.694308	54.7739	0.15046	0.491741	0.305974	0.759624	0.972565	77.6939	-0.658928	0.332446	-1.98206	0.0474725	0.152946	22.8599	0.132427	0.632569	0.209348	0.834176	0.999928	5.82949	-0.764993	1.1853	-0.645399	0.518669	0.999951	91.3336	-0.370471	0.30724	-1.2058	0.227893	0.362645
EVC	1495.66	-0.526681	0.176543	-2.98331	0.00285151	0.0165447	316.607	-0.262888	0.18038	-1.45741	0.145004	0.593023	193.667	-0.650901	0.243391	-2.67431	0.00748837	0.034806	152.661	-0.105774	0.250265	-0.422647	0.672553	0.999793	227.44	-0.302433	0.205965	-1.46837	0.142004	0.982501	222.88	-0.323564	0.215798	-1.49938	0.133775	0.366495	94.9891	-0.427591	0.385	-1.11063	0.266729	0.73706	115.124	-0.281623	0.279473	-1.00769	0.313602	0.531727	41.4339	-0.121943	0.458698	-0.265846	0.790357	0.999928	6.9788	0.207768	1.08989	0.190631	0.848814	0.999951	95.9679	-0.555524	0.336488	-1.65095	0.0987492	0.192379
CRMP1	438.813	-0.00511911	0.216719	-0.023621	0.981155	0.991434	74.0348	-0.188949	0.329238	-0.573899	0.566036	0.918469	53.9374	-0.618255	0.381969	-1.6186	0.105533	0.242993	42.5794	0.21776	0.436264	0.499146	0.617676	0.999793	60.9836	-0.0430962	0.359454	-0.119893	0.904568	0.999932	55.2012	-0.316991	0.389901	-0.813002	0.416217	NA	31.3072	0.30623	0.70713	0.43306	0.664971	0.953898	32.1207	-0.163425	0.495998	-0.329487	0.741788	0.866805	13.1199	-0.199211	0.773874	-0.25742	0.796854	0.999928	3.24419	2.00298	1.75375	1.14212	0.253405	NA	66.6855	-1.22781	0.401672	-3.05674	0.00223757	0.0087826
C4orf50	255.619	5.02769	0.44636	11.2637	1.9815e-29	4.83168e-27	10.2782	2.73089	1.10817	2.46432	0.0137273	0.183194	2.90622	3.08737	1.7188	1.79623	0.0724573	NA	3.01414	1.86506	1.87458	0.994922	0.319774	NA	6.11627	1.2359	1.17395	1.05277	0.292447	0.999932	8.34214	3.24257	1.21767	2.66292	0.00774648	NA	63.0396	6.91445	1.01958	6.78164	1.18823e-11	2.59059e-09	4.88931	2.31482	1.40839	1.64359	0.100261	NA	4.41588	5.35391	1.8109	2.95648	0.0031117	0.250188	3.67362	4.67409	3.96357	1.17926	0.238294	NA	210.763	-3.65546	0.334806	-10.9181	9.44266e-28	1.68539e-25
WFS1	2478.35	-0.581187	0.178601	-3.25411	0.00113746	0.00823708	485.495	-0.378742	0.160756	-2.35601	0.0184722	0.215864	220.434	-1.00397	0.269717	-3.72231	0.000197405	0.00201199	164.36	-0.246656	0.233255	-1.05745	0.290306	0.999793	394.668	-0.188155	0.177078	-1.06256	0.287982	0.999932	315.354	-0.388415	0.214538	-1.81048	0.0702221	0.256345	209.044	-0.355816	0.281564	-1.26371	0.206333	0.676732	212.329	-0.749688	0.258334	-2.90201	0.00370772	0.0236678	196.842	-0.367541	0.2757	-1.33312	0.182493	0.999928	45.2952	-0.351898	0.461598	-0.762347	0.445853	0.999951	178.707	-0.118926	0.24643	-0.482597	0.629382	0.744956
AC116317.1	101.533	3.17726	0.508182	6.2522	4.04703e-10	1.66694e-08	2.81467	0.566938	1.59249	0.356008	0.721835	NA	2.76289	0.971549	1.65875	0.585712	0.558069	NA	1.94623	1.59182	2.04275	0.779255	0.435829	NA	3.09262	1.08272	1.75721	0.61616	0.537789	0.999932	2.4457	2.0887	1.78401	1.17079	0.241683	NA	9.5466	2.662	1.43521	1.85478	0.0636279	0.404997	1.86041	0.852768	1.89304	0.450477	0.652367	NA	1.80297	0.286607	2.27691	0.125875	0.899831	NA	2.06653	2.06636	2.16521	0.954345	0.339909	NA	50.3578	1.11326	0.426579	2.60973	0.00906146	0.0284534
PPP2R2C	358.707	4.40894	0.37303	11.8193	3.10439e-32	9.09826e-30	13.1461	1.76133	0.917692	1.9193	0.0549465	0.381122	8.10067	2.29117	1.11289	2.05876	0.0395168	NA	6.41897	0.582379	1.17994	0.493566	0.621613	0.999793	12.1484	2.64515	0.968895	2.73007	0.00633203	0.294797	14.9708	2.4084	0.812457	2.96434	0.00303334	NA	60.0056	5.09773	0.901842	5.65257	1.58068e-08	2.1398e-06	7.34205	3.24592	1.28344	2.52908	0.0114363	NA	7.61089	5.23279	1.5514	3.37294	0.000743695	0.0838225	4.09901	4.67916	3.96557	1.17994	0.238022	0.999951	251.791	-1.59537	0.474778	-3.36025	0.000778732	0.00355853
MAN2B2	2611.93	-0.310441	0.149952	-2.07027	0.0384274	0.115658	476.049	-0.348345	0.161349	-2.15896	0.0308535	0.284925	224.488	-0.812017	0.235857	-3.44284	0.000575637	0.00470586	177.628	-0.306581	0.228973	-1.33894	0.180589	0.999793	379.067	-0.237512	0.178455	-1.33094	0.18321	0.999932	317.773	-0.503324	0.197903	-2.54329	0.0109814	0.0891398	228.951	0.102574	0.277637	0.369455	0.711789	0.963693	242.369	-0.667263	0.213919	-3.11923	0.00181324	0.0137163	150.217	-0.157041	0.261148	-0.601347	0.547609	0.999928	35.8113	0.0588689	0.495223	0.118874	0.905375	0.999951	300.531	0.00332208	0.167009	0.0198916	0.98413	0.989821
MRFAP1	33322.7	-0.725198	0.163719	-4.42954	9.44347e-06	0.000171128	8469.54	-0.362265	0.106059	-3.41568	0.00063623	0.025961	2862.68	-0.965681	0.183741	-5.25566	1.47497e-07	7.32585e-06	2254.56	-0.255135	0.128454	-1.9862	0.0470115	0.803103	4237.78	-0.393381	0.124589	-3.15742	0.0015917	0.132746	4582.76	-0.582238	0.147185	-3.95582	7.62718e-05	0.00413686	3848.9	-0.389715	0.154827	-2.51709	0.0118328	0.155017	2599.52	-0.746611	0.160624	-4.6482	3.3485e-06	0.000109797	1333.22	-0.261744	0.162919	-1.60659	0.108144	0.999928	220.377	-0.31536	0.239926	-1.31441	0.188709	0.999951	1655.65	-0.282113	0.0874302	-3.22673	0.00125216	0.00536074
LINC02482	492.976	0.306344	0.237831	1.28808	0.197719	0.374744	75.8646	-0.416806	0.32486	-1.28303	0.19948	0.672313	39.1426	-0.343175	0.479814	-0.715226	0.47447	0.65879	25.2331	-0.222157	0.530725	-0.418591	0.675515	0.999793	59.2786	-0.197523	0.376205	-0.525041	0.599554	0.999932	48.7412	-0.736068	0.414733	-1.7748	0.075931	NA	47.4329	0.261251	0.545188	0.479194	0.631801	0.943794	24.738	-0.470267	0.550486	-0.854275	0.392953	0.607074	10.9301	0.0465635	0.854854	0.0544696	0.956561	0.999928	7.49096	1.39695	1.06986	1.30574	0.191641	0.999951	103.79	0.732664	0.299918	2.44289	0.0145703	0.0419054
AC093323.1	3027.96	-0.0114952	0.146581	-0.0784218	0.937493	0.969885	617.294	-0.297675	0.152622	-1.95041	0.051127	0.369879	257.55	-0.715185	0.239977	-2.98022	0.00288037	0.0167059	196.852	-0.265244	0.21701	-1.22227	0.221607	0.999793	342.87	-0.151877	0.180624	-0.840844	0.400435	0.999932	361.252	-0.273388	0.185927	-1.47041	0.141452	0.378102	290.525	0.0560583	0.24214	0.231512	0.816917	0.982531	176.993	-0.130208	0.233006	-0.558818	0.576286	0.756593	92.9757	-0.0230046	0.312214	-0.0736822	0.941263	0.999928	90.0943	1.23777	0.345015	3.58757	0.000333768	0.0241253	444.22	0.572389	0.162726	3.5175	0.000435641	0.00214938
LINC002481	375.214	0.869	0.262178	3.31454	0.000917939	0.00699294	39.4482	0.409336	0.452608	0.904395	0.365786	0.825406	22.0748	0.534054	0.604743	0.88311	0.377177	0.569932	20.2561	0.130256	0.609993	0.213536	0.830909	0.999793	58.0336	0.113205	0.377929	0.299541	0.764527	0.999932	37.1033	0.283672	0.487534	0.58185	0.560667	NA	28.1964	1.10658	0.709967	1.55864	0.119083	0.543029	33.3561	0.571206	0.4859	1.17556	0.239769	0.451256	20.7637	0.795556	0.634906	1.25303	0.210195	0.999928	11.1303	0.504015	0.89172	0.565217	0.571926	0.999951	88.5907	-0.219776	0.286476	-0.767171	0.44298	0.584791
S100P	35528	-0.438286	0.174504	-2.51161	0.0120183	0.0488595	4084.23	-0.262303	0.321726	-0.8153	0.414901	0.852102	2121.06	-0.638767	0.204782	-3.11925	0.00181315	0.0116666	1400.57	-0.325035	0.354817	-0.916065	0.359633	0.999793	5662.56	-0.0858985	0.150969	-0.568981	0.569369	0.999932	3469.67	-0.337401	0.159188	-2.11951	0.0340475	0.171227	1843.51	-0.250739	0.219675	-1.14141	0.253698	0.72633	5095.17	-0.497314	0.163667	-3.03856	0.00237708	0.0168546	5592.27	-0.302894	0.182032	-1.66396	0.0961199	0.999928	3791.05	0.0579613	0.199459	0.290592	0.771363	0.999951	3168.34	-0.516672	0.179126	-2.8844	0.00392157	0.0141806
MRFAP1L1	7211.6	-0.438658	0.17302	-2.5353	0.0112351	0.0464395	1739.84	-0.127267	0.133608	-0.95254	0.340823	0.811983	596.569	-0.406672	0.197244	-2.06178	0.039229	0.12012	494.133	-0.110217	0.162814	-0.676951	0.498437	0.999793	934.413	-0.220001	0.150113	-1.46557	0.142766	0.982959	991.386	-0.212797	0.151537	-1.40426	0.160242	0.404654	780.051	-0.235305	0.196997	-1.19446	0.232299	0.706309	569.085	-0.344249	0.185537	-1.85542	0.063536	0.186838	416.133	-0.195426	0.200149	-0.976402	0.328865	0.999928	75.8463	-0.0680024	0.362438	-0.187625	0.851171	0.999951	463.425	0.00725965	0.12562	0.0577905	0.953915	0.971644
BLOC1S4	16963.6	-0.0838774	0.15091	-0.55581	0.578341	0.748759	3582.99	0.245033	0.106789	2.29456	0.0217585	0.2361	1518.17	-0.0195274	0.159798	-0.122201	0.90274	0.950679	1029.95	0.167963	0.130161	1.29042	0.196904	0.999793	2299.32	0.000735426	0.125414	0.00586396	0.995321	0.999932	2458.66	-0.0485819	0.13902	-0.349461	0.726744	0.87874	1599.3	0.167801	0.14692	1.14213	0.253402	0.72633	1491.13	-0.114229	0.144313	-0.791538	0.42863	0.639151	1315.89	0.181455	0.160941	1.12746	0.259548	0.999928	203.484	0.150721	0.281171	0.536048	0.591925	0.999951	1445.51	-0.0235312	0.109954	-0.21401	0.830539	0.890575
AC106045.1	593.012	-0.234847	0.205696	-1.14172	0.253572	0.445211	107.33	-0.0524194	0.28238	-0.185634	0.852732	0.980776	53.2416	-0.696947	0.39054	-1.78457	0.0743306	0.189869	36.4345	0.0448692	0.478621	0.0937469	0.92531	0.999793	79.9853	-0.148125	0.330326	-0.448421	0.653849	0.999932	80.7451	-0.181508	0.341588	-0.531364	0.595167	0.799825	48.4002	-0.218475	0.537156	-0.406725	0.68421	0.959354	40.2956	-0.48712	0.467992	-1.04087	0.297934	0.514666	54.1431	-0.114328	0.410122	-0.278765	0.780425	0.999928	16.056	0.255436	0.752125	0.33962	0.734143	0.999951	55.6067	0.813159	0.406577	2.00001	0.0454989	0.105045
KIAA0232	22761.7	-0.26837	0.131504	-2.04078	0.0412725	0.121905	4434.14	-0.0795794	0.0942587	-0.844266	0.398521	0.843297	2481.48	-0.0522427	0.144477	-0.3616	0.717651	0.841546	2190.25	0.0424939	0.1111	0.382484	0.702102	0.999793	3385.57	0.121209	0.114834	1.05551	0.291192	0.999932	3107.97	-0.0165778	0.124522	-0.133131	0.89409	0.959345	1287.65	-0.290977	0.1529	-1.90306	0.0570333	0.385389	2401.41	-0.113286	0.12771	-0.887056	0.375049	0.591566	1733.18	-0.311394	0.161276	-1.93081	0.0535068	0.999928	324.665	0.0473251	0.214401	0.220731	0.825302	0.999951	1618.25	-0.0882394	0.0838638	-1.05218	0.292719	0.435047
TBC1D14	9789.66	-0.428069	0.147216	-2.90776	0.00364033	0.0198955	1789.74	-0.108795	0.106606	-1.02053	0.307477	0.784154	964.319	-0.277899	0.169109	-1.64331	0.100319	0.234968	776.247	-0.141317	0.132014	-1.07047	0.284407	0.999793	1761.92	-0.0585553	0.118217	-0.495321	0.620374	0.999932	1261.26	-0.24154	0.137379	-1.7582	0.0787136	0.273067	624.124	-0.289356	0.18904	-1.53066	0.125852	0.556264	919.04	-0.424886	0.149799	-2.83638	0.00456287	0.0275122	855.949	-0.412932	0.204792	-2.01635	0.0437636	0.957055	108.656	-0.516954	0.319318	-1.61893	0.105463	0.999951	637.564	-0.384453	0.176879	-2.17354	0.0297397	0.0751526
AC097382.3	259.598	-0.812615	0.276512	-2.93881	0.00329476	0.0185114	44.3558	-0.486525	0.4272	-1.13887	0.254758	0.741975	18.8634	-0.526858	0.60751	-0.867241	0.38581	0.578504	16.2601	-0.478094	0.662995	-0.721112	0.470841	0.999793	35.3302	-0.466562	0.472923	-0.98655	0.323863	0.999932	34.6542	-0.496697	0.475763	-1.044	0.296485	NA	34.83	-0.6812	0.618628	-1.10115	0.270833	0.741084	24.2729	-0.598363	0.557187	-1.0739	0.282867	0.499816	19.5799	-0.729996	0.651786	-1.11999	0.262716	0.999928	5.3495	-0.801001	1.21978	-0.656678	0.511388	0.999951	12.6809	0.501091	0.80288	0.624117	0.532551	0.66698
AC097382.1	8.28089	-1.58249	1.40534	-1.12605	0.260143	0.453173	2.27386	-0.857571	1.82316	-0.470375	0.638087	NA	0.473345	-0.040217	4.03118	-0.00997649	0.99204	NA	0.552503	-1.94173	4.00291	-0.485081	0.627619	NA	1.47206	-0.45007	2.15192	-0.209148	0.834333	NA	0.881957	-0.34572	2.69648	-0.128212	0.897982	NA	0.31309	0.45449	4.06727	0.111743	0.911027	NA	0.682811	-2.43875	3.77269	-0.646421	0.518006	NA	1.17176	-0.442553	2.48764	-0.177901	0.858801	NA	0	NA	NA	NA	NA	NA	0.378036	0	4.40746	0	1	NA
AC097382.2	109.068	0.359711	0.381075	0.943937	0.345202	0.544999	16.1819	-0.172278	0.686591	-0.250917	0.801878	0.976255	13.729	0.380039	0.714635	0.531795	0.594868	0.75431	9.41584	0.673699	0.883348	0.762666	0.445662	0.999793	15.7677	0.709746	0.681217	1.04188	0.297467	0.999932	11.8213	0.140214	0.806273	0.173904	0.861941	NA	8.69264	0.255621	1.206	0.211957	0.83214	0.983129	11.1748	0.291612	0.837054	0.348379	0.727556	NA	6.85347	0.365851	1.07879	0.339131	0.734511	0.999928	1.14289	0.00396667	2.49161	0.00159201	0.99873	NA	16.9108	-1.37149	0.591265	-2.31959	0.0203628	0.0551947
CCDC96	252.969	-0.0453438	0.262928	-0.172457	0.863078	0.931274	47.0037	-0.0241082	0.402153	-0.0599478	0.952197	0.991243	26.2441	0.437492	0.516404	0.847189	0.39689	0.589631	17.8375	0.804472	0.681012	1.18129	0.237488	0.999793	40.5963	0.190283	0.426336	0.446323	0.655364	0.999932	42.7914	-0.0657642	0.431306	-0.152477	0.878811	NA	19.7605	0.484222	0.793752	0.610042	0.541834	0.916045	26.4765	0.193925	0.539379	0.359534	0.719196	0.853862	8.54898	-0.835572	1.00597	-0.830616	0.40619	0.999928	0.906538	1.08485	2.94502	0.368368	0.712599	NA	19.7111	0.692613	0.62871	1.10164	0.270618	0.411217
TADA2B	1564.02	-0.306918	0.170875	-1.79615	0.0724711	0.182697	325.776	0.0941481	0.172875	0.544601	0.586028	0.926243	139.965	-0.153389	0.272232	-0.563447	0.573131	0.73744	114.583	-0.14444	0.268538	-0.537873	0.590665	0.999793	174.076	-0.0562437	0.238291	-0.236029	0.81341	0.999932	209.602	-0.380231	0.231596	-1.64178	0.100635	0.313565	147.439	-0.258947	0.316635	-0.817807	0.413467	0.856314	149.348	-0.280466	0.26285	-1.06702	0.285963	0.502913	129	-0.0800923	0.279613	-0.286439	0.774542	0.999928	28.9909	-0.113154	0.546844	-0.206921	0.836072	0.999951	120.925	0.453311	0.22931	1.97685	0.0480586	0.109704
GRPEL1	19910.9	-0.114623	0.139231	-0.82326	0.41036	0.607764	4706.17	0.118511	0.0974792	1.21576	0.224078	0.705459	1853.59	0.0568196	0.146072	0.388983	0.697289	0.828043	1266.64	0.234339	0.120765	1.94045	0.0523247	0.832179	2171.69	-0.0986499	0.116382	-0.847637	0.39664	0.999932	2479.05	-0.0787777	0.130363	-0.604293	0.545649	0.766724	2099.35	0.00297803	0.1491	0.0199734	0.984065	0.999044	1788.8	-0.00606288	0.141506	-0.0428453	0.965825	0.985639	1402.75	0.0760192	0.14888	0.510607	0.609627	0.999928	230.447	0.308579	0.238515	1.29375	0.195751	0.999951	1670.15	0.449819	0.130169	3.45566	0.000548946	0.00264246
LINC02447	70.6259	-0.317892	0.454961	-0.698724	0.484725	0.673155	11.3173	0.305839	0.804984	0.379932	0.703996	0.956999	4.61728	-0.39019	1.21303	-0.321666	0.747705	NA	2.36983	0.024177	1.78184	0.0135686	0.989174	NA	10.1977	-0.428676	0.825088	-0.519552	0.603376	0.999932	10.2017	-1.31783	0.870665	-1.51359	0.130131	NA	9.89334	-0.40525	1.10466	-0.366854	0.713728	0.964461	4.55296	0.660446	1.37477	0.480406	0.630939	NA	1.7842	-0.761385	2.09222	-0.363912	0.715924	NA	1.2425	-0.680938	2.42309	-0.28102	0.778695	NA	8.54568	0.0246698	0.737737	0.0334398	0.973324	0.982779
SORCS2	342.871	1.85912	0.269549	6.89715	5.30576e-12	2.8982e-10	42.7659	0.769639	0.504877	1.52441	0.127407	0.561335	16.0961	1.39573	0.719967	1.93861	0.0525491	0.148387	13.715	0.292887	0.766449	0.382135	0.702361	0.999793	23.6473	0.67053	0.577321	1.16145	0.245459	0.999932	21.0793	0.847761	0.60506	1.40112	0.161179	NA	46.3347	2.58559	0.622686	4.15232	3.29125e-05	0.00163473	21.4426	1.59346	0.645521	2.46849	0.0135685	0.0620391	8.87781	0.289289	0.951738	0.303959	0.761159	0.999928	11.2187	2.20012	0.998924	2.20249	0.0276306	0.600192	146.986	-0.968141	0.355189	-2.72571	0.00641641	0.0214222
AFAP1-AS1	89.6918	0.499988	0.42361	1.1803	0.237881	0.425755	10.5934	-1.00324	0.858304	-1.16886	0.242461	0.728214	6.30918	0.637776	1.01874	0.626047	0.531284	NA	7.51449	-0.0372209	0.965374	-0.038556	0.969244	0.999793	15.538	-0.0786245	0.680125	-0.115603	0.907967	0.999932	8.2955	-0.0953932	0.933006	-0.102243	0.918564	NA	5.34959	0.571192	1.52333	0.374963	0.707688	0.962987	7.2391	0.256412	0.989099	0.259239	0.795451	NA	0.975322	0.11892	3.39254	0.0350535	0.972037	NA	1.05454	2.55025	3.59648	0.709097	0.478264	NA	19.0234	0.248095	0.561381	0.441936	0.658535	0.768169
AFAP1	8260.7	-0.12724	0.149299	-0.852254	0.394073	0.593144	1642	-0.0747056	0.116462	-0.641457	0.521226	0.900763	900.222	0.226296	0.177735	1.27322	0.202941	0.381253	724.023	-0.162632	0.143772	-1.13117	0.257982	0.999793	1641.77	-0.152684	0.136343	-1.11985	0.262778	0.999932	848.095	-0.0778307	0.145847	-0.533645	0.593587	0.799249	490.803	-0.11861	0.199993	-0.593071	0.553134	0.919758	956.064	0.205502	0.146054	1.40703	0.15942	0.348347	173.202	0.205536	0.294929	0.6969	0.485865	0.999928	52.6492	0.173076	0.431994	0.400644	0.688682	0.999951	680.723	0.706434	0.175237	4.03132	5.54655e-05	0.000356027
AC112254.1	228.479	-0.209643	0.291124	-0.720114	0.471455	0.661928	44.5052	-0.295329	0.430008	-0.686798	0.49221	0.886728	24.2537	0.479038	0.564353	0.848826	0.395978	0.588863	16.2923	-0.361974	0.687079	-0.52683	0.598311	0.999793	50.3602	-0.396448	0.419232	-0.945653	0.344326	0.999932	25.9766	0.141984	0.541341	0.262282	0.793104	NA	13.1371	-0.181775	0.983063	-0.184907	0.853302	0.986911	26.2356	0.687491	0.575112	1.1954	0.231929	0.442199	3.8591	-0.66994	1.39755	-0.479366	0.631678	0.999928	2.22173	0.494079	1.93738	0.255024	0.798704	NA	17.1567	0.223855	0.568866	0.393511	0.693942	0.795212
ABLIM2	183.207	0.948838	0.309424	3.06647	0.00216603	0.0134243	21.5082	0.129381	0.592997	0.218181	0.827288	0.976764	11.0658	-0.161861	0.781463	-0.207125	0.835912	NA	7.80036	0.142786	0.98497	0.144965	0.884738	0.999793	11.2687	0.398423	0.790872	0.503776	0.614419	0.999932	18.5259	0.436103	0.734597	0.593664	0.552737	NA	13.2725	1.60656	0.97584	1.64633	0.0996954	0.498886	13.3237	1.29798	0.769481	1.68682	0.0916376	NA	15.8917	0.838843	0.876695	0.956825	0.338655	0.999928	15.3257	-0.144832	0.85503	-0.169388	0.865491	0.999951	60.7151	-0.842955	0.414231	-2.03499	0.0418522	0.098488
SH3TC1	2988.73	-0.356277	0.148624	-2.39718	0.0165218	0.0621788	440.95	-0.187427	0.156137	-1.2004	0.229982	0.71271	227.148	-0.278951	0.219317	-1.27191	0.203405	0.38182	216.822	-0.340765	0.209894	-1.62351	0.10448	0.999793	472.761	-0.0683184	0.157339	-0.434212	0.664135	0.999932	443.357	-0.0800556	0.167529	-0.477862	0.632749	0.824682	228.219	-0.242645	0.274847	-0.882837	0.377324	0.828908	353.962	-0.132471	0.188512	-0.702717	0.482232	0.684584	268.072	-0.317891	0.210411	-1.5108	0.130838	0.999928	104.858	-0.482439	0.310369	-1.55441	0.120088	0.999951	226.427	0.0864037	0.169014	0.511222	0.609195	0.729872
HTRA3	451.855	-0.292434	0.228057	-1.28229	0.199741	0.377473	84.4069	-0.32668	0.316945	-1.03072	0.302674	0.781249	51.3144	-0.956359	0.414742	-2.30591	0.0211155	0.0764623	28.978	0.328716	0.501932	0.654902	0.512531	0.999793	72.9573	-0.399034	0.343945	-1.16017	0.24598	0.999932	57.2521	-0.411843	0.392451	-1.04941	0.293988	NA	33.7546	-0.237358	0.620956	-0.382245	0.702279	0.96153	23.8591	-0.417474	0.569724	-0.732765	0.463702	0.669208	15.3991	-0.395353	0.733305	-0.539138	0.589792	0.999928	5.09399	-0.483588	1.39074	-0.347719	0.728051	0.999951	46.9788	0.550921	0.412236	1.33642	0.181411	0.305923
LINC02517	3.37576	3.60312	2.30841	1.56086	0.118556	0.261075	0.439349	0.262857	4.03756	0.0651029	0.948092	NA	0.142946	-0.479097	4.0634	-0.117906	0.906142	NA	0.296354	1.27771	4.07888	0.313251	0.75409	NA	0.281919	1.33466	4.07015	0.327913	0.742977	NA	0.238413	1.6942	4.06568	0.416707	0.676893	NA	0.271163	0.472344	4.07036	0.116045	0.907617	NA	0	NA	NA	NA	NA	NA	0.140181	1.03861	4.06464	0.255522	0.79832	NA	0	NA	NA	NA	NA	NA	1.76308	-1.2753	1.51647	-0.840965	0.400368	NA
AC104825.1	85.6436	-0.415284	0.419742	-0.98938	0.322477	0.521494	12.9037	-0.36944	0.751612	-0.49153	0.623051	0.938448	7.41915	-0.599233	0.949261	-0.631263	0.527868	NA	5.07735	0.573088	1.16633	0.491358	0.623173	0.999793	10.0857	-0.171665	0.861524	-0.199257	0.842062	0.999932	13.933	0.0640766	0.729233	0.0878686	0.929981	NA	2.88513	0.825317	2.18431	0.377838	0.705551	NA	9.91566	-0.105724	0.857183	-0.123339	0.901839	NA	12.8186	-0.887309	0.793888	-1.11767	0.263706	0.999928	4.54138	0.130865	1.27758	0.102432	0.918414	0.999951	7.50622	-2.0082	0.98413	-2.04059	0.0412918	0.0974212
ACOX3	3651.04	-0.20213	0.14895	-1.35704	0.174769	0.344149	625.695	0.022934	0.140684	0.163018	0.870504	0.982162	308.372	-0.0448375	0.211255	-0.212244	0.831917	0.910567	262.787	-0.132507	0.194862	-0.680005	0.496501	0.999793	502.019	0.0443122	0.157452	0.281434	0.778378	0.999932	550.75	0.103398	0.16017	0.64555	0.518571	0.747712	274.244	0.0344864	0.247596	0.139285	0.889225	0.991848	327.736	-0.121185	0.188	-0.6446	0.519187	0.714254	428.844	-0.215155	0.183595	-1.1719	0.241238	0.999928	105.104	0.00313592	0.31685	0.00989718	0.992103	0.999951	324.039	0.235191	0.154585	1.52143	0.128151	0.234882
TRMT44	2836.05	-0.273384	0.155023	-1.7635	0.0778163	0.192504	532.728	0.0622776	0.145468	0.42812	0.668563	0.951984	267.776	-0.121063	0.210707	-0.574554	0.565593	0.732624	240.791	-0.10558	0.196299	-0.537851	0.59068	0.999793	392.067	0.0193833	0.169775	0.11417	0.909103	0.999932	426.968	0.00192411	0.17134	0.0112298	0.99104	0.996781	228.341	-0.208881	0.271726	-0.768718	0.442061	0.871981	240.872	-0.136443	0.2085	-0.654401	0.512853	0.709795	242.672	-0.183057	0.223827	-0.817849	0.413444	0.999928	50.886	-0.708515	0.428914	-1.65188	0.0985586	0.999951	213.603	-0.298323	0.182226	-1.63711	0.101608	0.196635
AC105345.2	6.77268	0.303308	1.35781	0.223379	0.82324	0.909526	1.30585	1.41444	2.35171	0.601451	0.54754	NA	0.582058	2.82862	3.54035	0.798967	0.424309	NA	0.174269	-0.623766	4.07892	-0.152924	0.878458	NA	1.15181	0.0243445	2.53088	0.009619	0.992325	NA	1.12307	-0.488729	2.8201	-0.173302	0.862414	NA	1.02262	0.44093	3.02936	0.145552	0.884275	NA	0.333398	-0.0117291	4.02005	-0.00291764	0.997672	NA	0.273578	1.83412	4.03387	0.454679	0.64934	NA	0.205065	-0.378976	4.0634	-0.0932657	0.925693	NA	1.25617	-2.19407	2.22788	-0.984822	0.324711	NA
AC105345.1	103.069	-0.00918896	0.385312	-0.0238481	0.980974	0.991382	17.6522	0.0911906	0.646643	0.141022	0.887853	0.984025	8.16927	0.0112518	0.898752	0.0125193	0.990011	NA	8.12293	0.173611	0.920146	0.188677	0.850346	0.999793	13.2708	0.287866	0.731449	0.393556	0.693909	0.999932	13.0445	-0.0974609	0.763435	-0.127661	0.898417	NA	6.70135	0.981337	1.31849	0.744289	0.456701	0.878091	9.49324	0.375827	0.904002	0.415737	0.677603	NA	11.7574	-0.0127953	0.815448	-0.0156911	0.987481	0.999928	2.69167	0.695519	1.65127	0.421202	0.673608	NA	9.35865	0.806865	0.818481	0.985808	0.324227	0.468311
GPR78	947.944	-0.293409	0.179518	-1.63443	0.102169	0.235093	93.3205	-0.246535	0.307666	-0.801305	0.422955	0.857405	46.1736	-0.483228	0.404166	-1.19562	0.231847	0.416655	45.9636	-0.234794	0.417958	-0.561765	0.574276	0.999793	92.5334	-0.178841	0.296305	-0.60357	0.546129	0.999932	140.374	-0.136636	0.262497	-0.520524	0.602698	0.805084	62.5167	0.388982	0.539256	0.721331	0.470706	0.886215	74.3468	-0.306391	0.338613	-0.904842	0.365549	0.582493	169.503	-0.310162	0.254918	-1.21671	0.223713	0.999928	139.776	-0.423051	0.337363	-1.25399	0.209844	0.999951	128.028	0.301646	0.347325	0.868485	0.385129	0.530302
CPZ	53.1976	-1.03092	0.581503	-1.77286	0.0762523	0.18979	5.48606	-0.622319	1.14722	-0.542458	0.587503	NA	1.47819	-0.446742	2.42847	-0.18396	0.854045	NA	2.43443	-1.41844	1.77079	-0.801019	0.423121	NA	4.11259	-1.10286	1.39746	-0.789189	0.430001	0.999932	9.34868	-0.516429	0.924023	-0.558892	0.576236	NA	2.02624	-1.09869	2.49529	-0.440306	0.659715	NA	3.10174	-0.980184	1.61533	-0.606803	0.543982	NA	13.7326	-1.19154	0.862022	-1.38226	0.166891	0.999928	6.69008	-1.13438	1.19794	-0.946941	0.343669	0.999951	6.36399	0.875763	1.33289	0.65704	0.511155	0.647748
AC108519.1	140.978	0.869762	0.377215	2.30575	0.0211246	0.0747479	20.8444	0.892651	0.615314	1.45072	0.146857	0.596298	11.6664	0.400096	0.792573	0.504806	0.613695	NA	11.6259	0.697395	0.788503	0.884455	0.376451	0.999793	19.9782	0.803138	0.602189	1.3337	0.182303	0.999932	18.4797	0.179789	0.675783	0.266046	0.790204	NA	15.4872	1.51339	0.968502	1.56261	0.118144	0.540646	11.3178	-0.197731	0.944353	-0.209382	0.83415	NA	4.18847	0.514953	1.4182	0.363105	0.716527	0.999928	1.748	-0.0486213	1.98444	-0.0245013	0.980453	NA	37.0856	-2.21379	0.457933	-4.83431	1.33607e-06	1.27858e-05
AC073648.7	11.6456	0.441972	1.09232	0.404619	0.685758	0.825053	2.11093	-0.177832	1.7894	-0.0993806	0.920836	NA	0.959414	-0.498148	2.89204	-0.172248	0.863243	NA	0.727389	0.662425	3.09147	0.214275	0.830333	NA	0.884935	-0.0129822	2.65662	-0.00488673	0.996101	NA	1.17474	0.49023	2.27583	0.215407	0.82945	NA	1.28929	0.870212	3.87302	0.224685	0.822224	NA	0.577411	0.46524	4.00673	0.116115	0.907562	NA	0.554724	-1.10861	3.91348	-0.28328	0.776962	NA	0	NA	NA	NA	NA	NA	3.18255	-2.41489	1.33285	-1.81183	0.0700123	0.147655
AC105916.1	110.654	-0.0194831	0.374414	-0.0520363	0.9585	0.98047	16.4144	-0.0473938	0.677039	-0.0700016	0.944192	0.991198	9.93804	-0.00448628	0.82565	-0.00543364	0.995665	NA	7.61456	-0.572964	0.972721	-0.589033	0.555839	0.999793	17.4846	-0.167915	0.647124	-0.259479	0.795266	0.999932	16.9902	-0.116893	0.662348	-0.176483	0.859915	NA	8.70193	-0.171687	1.37746	-0.12464	0.900808	0.993056	7.21718	-0.589325	1.06339	-0.554195	0.579445	NA	4.81864	-0.567039	1.25947	-0.450221	0.652551	0.999928	0.955815	-0.356694	2.67769	-0.13321	0.894027	NA	18.4184	-1.26079	0.51411	-2.45238	0.0141916	0.0410064
SLC2A9	937.73	0.256509	0.195434	1.31251	0.189349	0.363825	143.405	0.188452	0.242971	0.775617	0.437975	0.865834	105.597	0.632998	0.333775	1.89648	0.0578967	0.159011	68.3644	0.029832	0.351983	0.0847542	0.932457	0.999793	110.171	0.184344	0.278307	0.662378	0.507729	0.999932	135.232	0.152438	0.267565	0.569723	0.568866	0.782783	69.37	0.756033	0.488685	1.54708	0.121845	0.548261	90.5179	0.247392	0.308636	0.801566	0.422804	0.633365	62.5376	-0.115043	0.382928	-0.300431	0.763848	0.999928	25.4301	-0.0743632	0.617005	-0.120523	0.904069	0.999951	151.927	-1.34982	0.189448	-7.12503	1.04056e-12	3.31732e-11
AC005674.2	722.395	0.170466	0.199689	0.853656	0.393296	0.592553	113.647	0.305383	0.273463	1.11672	0.264112	0.751558	81.5198	0.357018	0.356025	1.00279	0.315963	0.511931	72.2683	0.342358	0.339928	1.00715	0.313863	0.999793	120.593	0.395882	0.272574	1.45239	0.146394	0.988739	105.267	0.417694	0.285713	1.46193	0.143759	0.381446	33.9365	0.416848	0.62196	0.670217	0.502719	0.900175	84.2246	0.541663	0.337908	1.60299	0.108936	0.270983	64.5047	0.137549	0.386591	0.355799	0.721991	0.999928	6.55946	-0.189994	1.11296	-0.170711	0.864451	0.999951	61.0177	-0.320992	0.344913	-0.930647	0.352036	0.496769
WDR1	25790.9	-0.250684	0.140633	-1.78254	0.0746613	0.18696	6021.98	-0.00566378	0.0966973	-0.0585722	0.953293	0.991374	2324.86	-0.196283	0.146803	-1.33706	0.181205	0.353717	2035.92	0.0588894	0.112048	0.525573	0.599185	0.999793	3573.8	-0.0149678	0.113545	-0.131822	0.895125	0.999932	2911.34	-0.0344689	0.126671	-0.272114	0.785534	0.906418	2024.7	-0.0555961	0.144253	-0.385406	0.699937	0.96153	2789.69	-0.145429	0.129098	-1.1265	0.259954	0.475	2040.81	0.0134487	0.136634	0.0984287	0.921592	0.999928	344.598	-0.270119	0.212424	-1.2716	0.203514	0.999951	1824.78	-0.256262	0.0865426	-2.9611	0.00306539	0.0114772
ZNF518B	3202.79	-0.518932	0.156612	-3.31349	0.000921389	0.00701205	635.169	-0.260285	0.141966	-1.83344	0.0667379	0.417996	281.564	-0.710346	0.220041	-3.22825	0.00124552	0.00867271	233.967	-0.184927	0.195055	-0.948081	0.343088	0.999793	435.827	-0.15128	0.161595	-0.936171	0.349185	0.999932	458.069	-0.277378	0.171682	-1.61565	0.106171	0.322722	340.489	-0.32482	0.23007	-1.41183	0.157999	0.609292	314.233	-0.394557	0.206467	-1.911	0.0560051	0.171495	190.084	-0.199099	0.236556	-0.841658	0.399979	0.999928	66.4541	-0.309298	0.380976	-0.811858	0.416873	0.999951	205.845	-0.153972	0.233236	-0.660155	0.509154	0.645959
AC005599.1	75.9048	0.170892	0.483927	0.353136	0.723986	0.849944	10.0117	-0.87953	0.911393	-0.965039	0.334525	0.80774	10.6102	0.480672	0.922285	0.521175	0.602245	NA	5.9209	-0.307132	1.09612	-0.280199	0.779325	0.999793	9.82939	0.0825047	0.842204	0.0979628	0.921962	0.999932	6.76349	-0.638808	1.11855	-0.571105	0.567929	NA	5.46265	0.901476	1.53922	0.585669	0.558098	0.920998	4.7521	0.230267	1.26157	0.182524	0.855172	NA	5.00532	0.2038	1.40158	0.145407	0.884389	0.999928	0.769962	-2.21376	3.73565	-0.592605	0.553446	NA	15.9524	-1.82783	0.712302	-2.56609	0.0102853	0.0315051
CLNK	193.331	0.810752	0.321998	2.51788	0.0118063	0.0482185	23.9094	0.369868	0.570736	0.648054	0.51695	0.899105	16.6933	1.1729	0.693394	1.69154	0.0907346	0.218849	9.65995	0.255338	0.867945	0.294187	0.768615	0.999793	18.6315	0.488725	0.615217	0.794393	0.426967	0.999932	16.7705	1.0074	0.677016	1.488	0.13675	NA	10.0748	-0.716743	1.25308	-0.571987	0.567331	0.924233	22.7386	1.22184	0.589643	2.07217	0.0382498	0.130479	12.4673	0.100244	0.807541	0.124135	0.901208	0.999928	21.279	0.0832703	0.643274	0.129448	0.897003	0.999951	52.7782	-1.85835	0.313844	-5.92125	3.19495e-09	5.45151e-08
HS3ST1	32.946	2.19391	0.673737	3.25633	0.00112862	0.00819442	2.30993	-0.416602	1.73538	-0.240064	0.810281	NA	0.878735	-0.432989	2.65297	-0.163209	0.870354	NA	0.657022	-0.816781	3.46227	-0.235909	0.813503	NA	1.04745	1.88063	2.84853	0.660211	0.509118	NA	1.66079	-2.15703	2.27467	-0.948281	0.342987	NA	2.23329	3.08659	2.62428	1.17617	0.239528	NA	3.1885	1.9423	1.54405	1.25792	0.208419	NA	0.834303	2.71306	3.60133	0.753351	0.451239	NA	1.61549	1.92172	2.57806	0.745413	0.456022	NA	11.7077	2.60769	0.833055	3.13027	0.00174645	0.00711583
AC006230.1	20.7384	2.5582	0.907036	2.82039	0.00479646	0.0245698	0.985631	0.0115841	2.81677	0.00411253	0.996719	NA	0.44504	2.07633	4.04356	0.513491	0.607608	NA	0.506808	1.02615	4.01568	0.255536	0.798309	NA	1.93814	1.81762	1.98547	0.915461	0.35995	NA	0.59822	1.36277	3.63564	0.374836	0.707783	NA	1.75715	2.24406	3.69563	0.607219	0.543705	NA	0.747517	-0.195859	3.33596	-0.0587114	0.953182	NA	0	NA	NA	NA	NA	NA	0.205065	-0.378976	4.0634	-0.0932657	0.925693	NA	11.8544	1.6267	0.983532	1.65394	0.0981402	0.191481
AC005699.1	162.152	1.97824	0.382553	5.17114	2.3267e-07	6.18829e-06	13.4211	0.531761	0.73868	0.719881	0.471599	0.880364	11.1832	2.86767	0.888254	3.22844	0.00124469	NA	10.1475	0.894844	0.874971	1.02271	0.306444	0.999793	10.8071	0.247375	0.847928	0.291741	0.770485	0.999932	12.9289	1.09014	0.766997	1.4213	0.155228	NA	20.4283	1.99631	0.942033	2.11915	0.0340777	0.291419	7.7854	2.53608	1.08921	2.32837	0.0198925	NA	2.65879	3.75098	2.01906	1.85779	0.0631991	0.999928	1.04678	0.728147	2.76769	0.263089	0.792482	NA	70.0491	-0.86094	0.384778	-2.2375	0.0252537	0.0657013
AC108037.1	20.2735	3.46341	1.25835	2.75235	0.00591696	0.0288143	0.466704	0.958251	4.00173	0.239459	0.810749	NA	0	NA	NA	NA	NA	NA	0.244531	1.5476	4.04357	0.38273	0.70192	NA	0.227339	0.430135	4.02012	0.106995	0.914793	NA	0.39026	2.48097	4.0331	0.615153	0.538454	NA	0.739029	2.67725	4.00783	0.668004	0.504131	NA	0.750681	2.49816	3.63343	0.687549	0.491737	NA	0.325107	0.184423	4.06918	0.0453219	0.963851	NA	11.3891	2.82706	3.96084	0.713751	0.475381	0.999951	8.84776	1.7052	1.59783	1.0672	0.285882	0.427445
AC007370.2	54.9486	0.708808	0.525131	1.34977	0.177088	0.347257	11.7219	0.351445	0.80137	0.438555	0.660984	0.949205	2.89664	0.163109	1.48662	0.109718	0.912633	NA	4.43136	-0.163545	1.27035	-0.12874	0.897564	0.999793	6.46641	0.0862052	1.06794	0.0807211	0.935664	0.999932	4.1206	-0.0489687	1.31123	-0.0373455	0.97021	NA	4.95022	3.14349	1.81474	1.7322	0.083238	0.458133	2.22888	-0.805885	1.78899	-0.450468	0.652373	NA	2.50519	-0.166167	1.68909	-0.0983763	0.921634	0.999928	1.12448	1.65943	2.93926	0.564573	0.572364	NA	14.279	-1.44806	0.669835	-2.16181	0.0306328	0.0769459
AC007370.1	31.5552	0.15379	0.660529	0.232828	0.815895	0.904802	7.09392	0.481974	1.00104	0.481475	0.630179	NA	2.0481	1.09858	1.90757	0.575907	0.564678	NA	3.51558	1.07623	1.44006	0.747351	0.454852	NA	5.40449	-0.835138	1.17839	-0.70871	0.478504	0.999932	2.1418	-3.058	2.07919	-1.47077	0.141355	NA	1.77283	0.59587	2.83049	0.210518	0.833263	NA	2.33834	0.0806824	1.70797	0.0472387	0.962323	NA	1.36347	-0.624732	2.33086	-0.268027	0.788679	NA	0.665212	1.31786	3.67609	0.358497	0.719972	NA	3.96683	-0.852253	1.02726	-0.829634	0.406746	0.551172
RAB28	9653.08	-0.160557	0.135256	-1.18706	0.235204	0.422428	2050.29	0.015294	0.10789	0.141756	0.887273	0.984025	1066.21	0.179875	0.157853	1.13951	0.254491	0.442312	907.417	-0.0190253	0.132845	-0.143214	0.886121	0.999793	1201.67	0.064767	0.126771	0.510899	0.609422	0.999932	1325	0.0909001	0.132284	0.687159	0.491982	0.729111	771.832	-0.0107087	0.171449	-0.0624598	0.950197	0.996344	859.371	0.0250082	0.147149	0.169952	0.865048	0.93752	605.698	-0.0636003	0.16518	-0.385036	0.700211	0.999928	125.666	-0.0205701	0.290538	-0.0708003	0.943557	0.999951	732.645	0.412737	0.139544	2.95775	0.00309895	0.0115741
AC006445.3	12.1653	1.47919	1.08271	1.36619	0.171878	0.340213	0.496355	1.46918	3.97894	0.36924	0.711949	NA	0.468342	1.21358	3.86458	0.314025	0.753502	NA	0.264937	-0.893614	4.04359	-0.220995	0.825096	NA	0.589131	1.2816	3.62206	0.353833	0.723464	NA	0.835973	-0.414745	3.16026	-0.131238	0.895587	NA	2.59817	3.67928	2.72366	1.35086	0.17674	NA	0.450305	0.848826	4.04114	0.210047	0.833631	NA	0.475029	0.189049	4.02017	0.047025	0.962493	NA	0.210908	1.62275	4.0405	0.401622	0.687962	NA	5.48346	-1.92137	1.14494	-1.67814	0.0933203	0.184036
NKX3-2	15.7261	2.47417	1.07843	2.29423	0.021777	0.0764969	0.871152	1.47125	3.16066	0.465488	0.641582	NA	1.66527	0.315175	2.12399	0.148388	0.882036	NA	0.306737	-1.37315	4.03917	-0.33996	0.733887	NA	1.12651	0.957193	2.8027	0.341525	0.732708	NA	1.80131	1.21074	2.1513	0.562795	0.573575	NA	0.868077	2.85206	4.00474	0.712171	0.476359	NA	0.515869	0.816495	3.89495	0.209629	0.833957	NA	0.290103	1.09669	4.07443	0.269165	0.787803	NA	0	NA	NA	NA	NA	NA	6.71168	1.44305	0.962567	1.49917	0.133829	0.242619
BOD1L1	18513.5	-0.232983	0.136168	-1.711	0.0870816	0.209045	3871.78	-0.0610369	0.104935	-0.581662	0.560794	0.91654	1737	0.0505291	0.158037	0.31973	0.749173	0.862252	1408.72	-0.0937734	0.125365	-0.748003	0.454459	0.999793	2422.76	-0.09222	0.120389	-0.766017	0.443666	0.999932	2353.09	-0.0769184	0.130493	-0.589445	0.555563	0.77292	1672.7	-0.262099	0.147629	-1.77539	0.0758337	0.440389	1860.99	-0.135828	0.1361	-0.997998	0.31828	0.537342	1080.78	-0.0690145	0.146837	-0.470008	0.63835	0.999928	320.425	-0.197136	0.225156	-0.87555	0.381275	0.999951	1512.73	0.604048	0.0902233	6.69503	2.15623e-11	5.47802e-10
LINC01182	41.9154	1.45484	0.665602	2.18575	0.0288341	0.0938156	3.99171	-0.133654	1.41406	-0.0945176	0.924698	NA	2.18247	-1.55633	1.83367	-0.848748	0.396022	NA	1.05187	-1.17735	2.47601	-0.475502	0.634429	NA	2.71971	-0.234333	1.73851	-0.134789	0.892778	0.999932	3.45088	0.662318	1.73439	0.381873	0.702556	NA	6.77452	0.667173	1.63614	0.407772	0.683441	0.958975	1.28397	0.0980605	2.36582	0.0414488	0.966938	NA	1.14644	1.70516	2.88432	0.591182	0.554398	NA	0.73626	1.51932	3.46947	0.437911	0.661451	NA	22.9061	-1.85473	0.83837	-2.2123	0.0269457	0.0693451
AC006296.3	62.2488	4.25981	0.598005	7.12337	1.05318e-12	6.29432e-11	0.761516	-0.14142	3.36284	-0.0420537	0.966456	NA	0.844748	-0.736138	2.82496	-0.260584	0.794413	NA	3.35266	0.846451	1.86434	0.454021	0.649814	NA	3.59167	3.05096	1.6847	1.81098	0.0701438	0.797707	1.54325	1.40616	2.7531	0.510758	0.609521	NA	7.44988	5.81407	1.85811	3.12903	0.00175385	0.0411857	1.35549	0.839063	2.81653	0.297906	0.765775	NA	0.133396	1.05419	4.0675	0.259173	0.795501	NA	1.05454	2.55025	3.59648	0.709097	0.478264	NA	33.9627	0.562405	1.16553	0.482531	0.629429	0.744979
LINC00504	165.293	0.773712	0.351843	2.19902	0.0278762	0.0915885	21.9687	-0.342207	0.681715	-0.50198	0.615681	0.936032	10.9295	-0.12034	0.809851	-0.148595	0.881873	NA	11.4777	-0.190208	0.777695	-0.244579	0.806783	0.999793	16.276	0.348609	0.65957	0.52854	0.597124	0.999932	17.6607	0.187613	0.660503	0.284045	0.776376	NA	14.7473	0.639986	0.994622	0.643447	0.519934	0.906914	12.3442	0.279223	0.832614	0.335357	0.737355	NA	8.02545	0.181731	0.996262	0.182413	0.855259	0.999928	2.29355	0.775066	1.90777	0.406269	0.684545	NA	54.6782	-1.444	0.36144	-3.99512	6.46628e-05	0.000406852
CPEB2-DT	123.895	1.0643	0.375704	2.8328	0.00461417	0.0238777	11.2109	0.251821	0.807916	0.311692	0.755275	0.965677	10.1173	0.012327	0.828444	0.0148797	0.988128	NA	5.33669	-0.0826743	1.15124	-0.0718132	0.942751	0.999793	11.983	1.03869	0.776187	1.33819	0.180833	0.999932	14.7956	0.704921	0.700719	1.006	0.314417	NA	9.87307	1.39971	1.12887	1.23992	0.215005	0.688281	10.7391	0.427482	0.823696	0.51898	0.603775	NA	7.16165	0.157641	1.07821	0.146207	0.883758	0.999928	3.25371	1.04021	1.56936	0.662822	0.507444	NA	33.8703	-0.6324	0.585989	-1.0792	0.280499	0.42165
CPEB2	1384.54	1.23096	0.207502	5.93226	2.98793e-09	1.09068e-07	156.891	0.671364	0.243863	2.75304	0.00590452	0.110277	154.694	1.47664	0.273499	5.39905	6.69951e-08	4.01971e-06	98.3442	0.905408	0.301685	3.00117	0.00268945	0.172778	153.092	1.07331	0.282435	3.80019	0.000144586	0.023086	164.404	0.984725	0.305211	3.22638	0.00125369	0.0245645	68.2598	0.946055	0.47558	1.98927	0.0466718	0.348565	237.49	1.64508	0.271499	6.05926	1.36745e-09	1.63961e-07	51.079	0.628374	0.409745	1.53357	0.125135	0.999928	29.2549	0.855648	0.585411	1.46162	0.143845	0.999951	256.071	1.63198	0.220179	7.41206	1.24352e-13	4.60883e-12
AC098829.1	991.58	0.391528	0.212592	1.84169	0.0655201	0.170092	165.689	-0.0496913	0.253605	-0.19594	0.844657	0.97894	75.0085	0.317924	0.33752	0.941944	0.346221	0.541297	76.816	0.36194	0.342031	1.05821	0.289961	0.999793	136.692	-0.0859559	0.274049	-0.313651	0.753786	0.999932	87.7025	0.417682	0.330077	1.26541	0.205726	0.462723	64.3713	0.936741	0.535517	1.74923	0.0802518	0.452367	113.041	0.274593	0.293453	0.935729	0.349413	0.567818	37.7141	-0.169762	0.470496	-0.360815	0.718238	0.999928	17.2426	-0.184904	0.697355	-0.265151	0.790893	0.999951	194.733	-0.842301	0.310809	-2.71003	0.00672778	0.0222508
C1QTNF7	158.256	0.297442	0.336859	0.882986	0.377244	0.577519	27.2252	0.186882	0.549181	0.340292	0.733636	0.963174	11.2457	-0.214647	0.779636	-0.275316	0.783073	NA	11.1713	-0.016145	0.805855	-0.0200346	0.984016	0.999793	22.8862	0.257718	0.562735	0.457974	0.646971	0.999932	16.6724	0.682276	0.703847	0.969354	0.332369	NA	10.3431	0.298027	1.20284	0.24777	0.804313	0.980085	17.7802	0.151857	0.67089	0.226351	0.820929	0.913362	6.69621	-1.10954	1.08104	-1.02637	0.304718	0.999928	4.33586	0.191395	1.33428	0.143445	0.885939	0.999951	32.5186	-2.15245	0.398429	-5.40235	6.57741e-08	8.46916e-07
AC099550.1	4.09635	-1.41594	1.91676	-0.738717	0.460079	0.652333	0.575411	-0.820779	3.75886	-0.218358	0.82715	NA	0.615221	0.357354	3.18592	0.112167	0.910691	NA	0.132468	-0.510879	4.05942	-0.12585	0.899851	NA	0.791881	-2.92099	3.16931	-0.921649	0.356712	NA	0.51335	-0.0106749	3.88162	-0.00275012	0.997806	NA	0	NA	NA	NA	NA	NA	0.536453	1.19223	3.81735	0.312318	0.754799	NA	0.140181	1.03861	4.06464	0.255522	0.79832	NA	0	NA	NA	NA	NA	NA	0.321903	-1.21241	3.61899	-0.335014	0.737614	NA
CC2D2A	3863.76	-0.349193	0.143813	-2.4281	0.0151781	0.0584667	808.746	-0.0723753	0.127244	-0.568792	0.569497	0.920172	388.878	-0.120556	0.189689	-0.635547	0.525072	0.700535	348.956	-0.109666	0.168608	-0.650418	0.515422	0.999793	509.92	-0.292432	0.156056	-1.8739	0.0609445	0.757979	594.209	-0.17625	0.157616	-1.11823	0.263471	0.528587	333.697	-0.217921	0.227467	-0.958034	0.338045	0.802696	344.557	-0.197656	0.192731	-1.02555	0.305104	0.52239	128.501	-0.147927	0.306965	-0.481901	0.629876	0.999928	45.447	-0.242874	0.440309	-0.5516	0.581223	0.999951	290.916	-0.520109	0.164342	-3.16479	0.00155195	0.00643306
AC116651.1	14.7821	-0.657038	0.991654	-0.662568	0.507607	0.692254	3.50001	-2.43291	1.63144	-1.49127	0.135892	NA	0.943536	0.963138	2.89446	0.332752	0.739321	NA	1.01478	1.49488	2.72324	0.548934	0.58305	NA	1.09062	0.0732382	2.57916	0.0283962	0.977346	NA	3.02818	0.642121	1.63974	0.391599	0.695354	NA	1.0338	-0.214657	3.52106	-0.0609637	0.951388	NA	1.93461	-0.32837	2.0938	-0.15683	0.875379	NA	0.445862	-0.663013	4.00423	-0.165578	0.868489	NA	0.221864	0.363936	4.05915	0.0896582	0.928559	NA	0.547664	-0.464541	3.24958	-0.142954	0.886326	NA
FBXL5	34873.2	-0.0445133	0.132875	-0.335001	0.737625	0.858409	7027.7	0.00340635	0.0975794	0.0349085	0.972153	0.995257	3753.03	0.0774358	0.141285	0.548084	0.583634	0.745876	3138.86	0.0493484	0.108392	0.455277	0.64891	0.999793	5650.46	0.0709683	0.119139	0.595678	0.55139	0.999932	4141.9	0.0655156	0.116763	0.561101	0.574729	0.786115	2133.66	0.101374	0.148373	0.683237	0.494457	0.896777	3515.11	0.20832	0.134451	1.54942	0.121282	0.291058	1684.28	0.145909	0.150488	0.96957	0.332261	0.999928	398.446	0.209875	0.200341	1.04759	0.294827	0.999951	3067.65	0.406829	0.0824608	4.93361	8.07254e-07	8.1024e-06
FAM200B	9895.46	-0.395907	0.140794	-2.81197	0.00492392	0.0250678	2029.87	-0.123574	0.105896	-1.16693	0.243237	0.729087	862.177	-0.363684	0.166849	-2.17973	0.0292777	0.0973359	721.726	-0.0433646	0.136667	-0.317302	0.751014	0.999793	1478.76	-0.128496	0.121528	-1.05734	0.290358	0.999932	1338.7	-0.218399	0.139769	-1.56258	0.118152	0.34146	1038.71	-0.27519	0.17112	-1.60817	0.107798	0.519532	970.547	-0.161422	0.142247	-1.1348	0.25646	0.471296	485.244	0.00584658	0.178219	0.0328056	0.97383	0.999928	119.586	-0.285579	0.30443	-0.938078	0.348204	0.999951	630.545	-0.143109	0.125769	-1.13787	0.255174	0.393591
BST1	1579.16	-0.475687	0.172987	-2.74984	0.00596246	0.028948	300.783	-0.175962	0.177812	-0.989598	0.322371	0.796867	130.603	-0.833806	0.284101	-2.93489	0.00333664	0.0187048	102.081	0.0205532	0.28452	0.0722379	0.942413	0.999793	304.556	-0.117996	0.191129	-0.617366	0.536994	0.999932	208.447	-0.236003	0.219072	-1.07728	0.281354	0.546413	146.642	-0.178094	0.335948	-0.530122	0.596027	0.933594	173.627	-0.549001	0.244687	-2.24369	0.0248525	0.0953221	74.9797	-0.0537271	0.343229	-0.156534	0.875612	0.999928	13.1012	-0.593574	0.808637	-0.734042	0.462923	0.999951	94.8935	-0.525132	0.268718	-1.95421	0.050676	0.114557
CD38	434.495	0.184935	0.234847	0.787468	0.431008	0.6271	65.589	0.0994259	0.354964	0.280102	0.7794	0.970849	38.688	0.601016	0.451267	1.33184	0.182912	0.355783	34.8689	0.364624	0.454768	0.801779	0.422681	0.999793	88.1104	0.384941	0.308497	1.24779	0.212107	0.999932	48.3337	-0.051111	0.48078	-0.106308	0.915338	NA	24.0314	0.520793	0.733433	0.710076	0.477657	0.890076	51.5079	0.605366	0.428214	1.4137	0.15745	0.345889	24.3519	0.0930551	0.605145	0.153773	0.877789	0.999928	1.88828	0.109803	1.92751	0.0569662	0.954572	NA	52.1761	-0.220392	0.433443	-0.508469	0.611125	0.731105
FGFBP1	35.745	0.137471	0.646046	0.212788	0.831493	0.913524	1.66249	-0.672161	2.30116	-0.292097	0.770213	NA	0.426842	-0.469057	4.0039	-0.11715	0.906741	NA	0	NA	NA	NA	NA	NA	1.10009	-0.432497	2.62147	-0.164982	0.868958	NA	1.2334	2.43416	2.57999	0.943474	0.345438	NA	1.09542	1.41114	3.44814	0.409246	0.682359	NA	1.12328	1.15346	2.81865	0.409226	0.682374	NA	23.5327	0.175826	0.711808	0.247013	0.804898	0.999928	2.3871	0.0586813	2.29333	0.0255877	0.979586	NA	3.75174	-1.23604	1.80827	-0.683545	0.494262	0.631771
FGFBP2	81.4667	-0.388336	0.464582	-0.835882	0.403221	0.601399	3.47843	-1.10675	1.46631	-0.754787	0.450377	NA	2.85382	-1.34797	1.62485	-0.829591	0.40677	NA	1.66541	2.28795	2.21679	1.0321	0.302025	NA	6.1147	-0.497844	1.07584	-0.462749	0.643544	0.999932	3.31187	-1.22104	1.61056	-0.758145	0.448364	NA	4.01481	0.154347	1.69265	0.0911864	0.927344	NA	2.43911	0.806981	1.85484	0.435067	0.663514	NA	26.6557	-1.42197	0.637707	-2.22981	0.02576	0.796133	25.0045	0.595367	0.584625	1.01837	0.3085	0.999951	10.0597	-1.76567	0.885121	-1.99483	0.046061	0.106009
PROM1	365.927	0.489487	0.236254	2.07187	0.0382777	0.11539	69.5413	0.00031079	0.348216	0.000892521	0.999288	0.999892	69.6822	-0.204248	0.339366	-0.601853	0.547272	0.718737	26.1136	0.226362	0.553637	0.408863	0.68264	0.999793	38.6708	0.0587591	0.434758	0.135153	0.892491	0.999932	21.9478	0.287077	0.629565	0.455993	0.648395	NA	24.8754	1.37045	0.742614	1.84544	0.0649735	0.410064	18.2476	0.164528	0.6521	0.252304	0.800806	0.901966	10.4269	0.886139	0.9014	0.983069	0.325573	0.999928	4.26454	2.3123	1.50821	1.53314	0.125241	0.999951	72.8078	0.176915	0.257155	0.687968	0.491473	0.629065
TAPT1	4802.7	-0.19916	0.142001	-1.40253	0.160757	0.324345	945.495	-0.00866959	0.127153	-0.0681826	0.94564	0.991198	627.434	-0.0125529	0.169826	-0.0739165	0.941077	0.971049	460.772	-0.0147537	0.156696	-0.0941549	0.924986	0.999793	529.432	-0.158609	0.157318	-1.00821	0.313356	0.999932	708.092	-0.0392706	0.150686	-0.260612	0.794391	0.910779	290.606	-0.0411797	0.238271	-0.172827	0.862788	0.988935	349.851	0.0623076	0.182864	0.340733	0.733305	0.861951	429.669	0.000534972	0.181097	0.00295406	0.997643	0.999928	80.2908	0.0853625	0.358158	0.238338	0.811619	0.999951	407.589	0.51679	0.16463	3.1391	0.00169467	0.00693774
AC108063.1	14.2686	-0.899996	0.986397	-0.912407	0.361554	0.561541	2.54091	0.00901193	1.74445	0.00516606	0.995878	NA	2.02942	0.644704	1.75587	0.367172	0.713491	NA	1.61885	-1.84466	2.12225	-0.869201	0.384737	NA	2.70369	-0.752327	1.59866	-0.470599	0.637927	0.999932	2.063	-1.55624	1.94867	-0.798614	0.424514	NA	0.711407	0.122745	3.98398	0.0308097	0.975421	NA	0.620412	-0.0464834	3.37432	-0.0137756	0.989009	NA	0.79025	-1.83409	3.13821	-0.584439	0.558925	NA	0.11641	-0.430318	4.06596	-0.105834	0.915714	NA	0.605098	-2.05096	2.56881	-0.798408	0.424634	NA
TAPT1-AS1	1935.58	-0.471896	0.155767	-3.02949	0.00244965	0.0147134	434.948	-0.397667	0.159226	-2.4975	0.0125072	0.174279	200.178	-0.423431	0.22707	-1.86476	0.062215	0.167482	209.193	-0.125231	0.207475	-0.603596	0.546112	0.999793	260.083	-0.216708	0.198614	-1.0911	0.275227	0.999932	281.703	-0.397768	0.218697	-1.81881	0.0689406	0.253793	166.85	-0.186393	0.301774	-0.617658	0.536801	0.913463	118.702	-0.212306	0.272257	-0.779799	0.435509	0.64469	79.5365	0.381133	0.357979	1.06468	0.287021	0.999928	22.5829	0.081907	0.675066	0.121332	0.903428	0.999951	142.145	0.192246	0.307243	0.625714	0.531503	0.665943
AC006427.2	6.5426	-0.216164	1.37517	-0.157191	0.875094	0.93785	1.91403	-0.934201	1.97318	-0.473448	0.635893	NA	0.142946	-0.479097	4.0634	-0.117906	0.906142	NA	0.472475	2.04848	4.04741	0.506123	0.61277	NA	0.835131	-0.589491	3.10401	-0.189913	0.849378	NA	0.777794	-0.247524	3.2486	-0.0761942	0.939265	NA	0.271163	0.472344	4.07036	0.116045	0.907617	NA	0.203056	1.21124	4.0442	0.2995	0.764558	NA	0.545184	-0.190443	4.00329	-0.0475716	0.962058	NA	0.310519	0.424618	4.02123	0.105594	0.915904	NA	0.509785	-1.01703	2.84387	-0.357621	0.720627	NA
AC097515.1	288.215	-0.01447	0.282473	-0.0512263	0.959145	0.980801	63.3105	-0.157004	0.381932	-0.411079	0.681014	0.953643	32.8519	0.391556	0.527359	0.742484	0.457794	0.645265	29.9242	0.131355	0.548757	0.239368	0.81082	0.999793	37.6622	-0.0719289	0.473752	-0.151828	0.879322	0.999932	43.1667	0.427504	0.489734	0.87293	0.382702	NA	21.5264	-0.0157488	0.801867	-0.0196401	0.98433	0.999044	20.4132	-0.183181	0.619523	-0.29568	0.767474	0.882362	8.16828	-0.975686	1.13813	-0.857273	0.391294	0.999928	1.80113	1.37141	2.24049	0.612103	0.54047	NA	26.7557	-0.255154	0.702273	-0.363326	0.716361	0.811816
LDB2	127.44	1.71623	0.377458	4.54682	5.44627e-06	0.000106344	12.3098	0.749454	0.781752	0.958686	0.337717	0.809641	6.79855	0.193614	1.06296	0.182146	0.855468	NA	4.6906	-0.0317468	1.23148	-0.0257793	0.979433	0.999793	8.51076	0.507325	0.997402	0.508646	0.611	0.999932	8.10019	0.332708	0.948325	0.350838	0.72571	NA	12.0453	2.24103	1.23329	1.81711	0.0692	0.421302	5.83813	-0.123871	1.16545	-0.106286	0.915356	NA	4.16026	0.394852	1.32607	0.297761	0.765886	0.999928	0.85036	-0.699166	2.81857	-0.248057	0.80409	NA	63.0388	-1.89655	0.575784	-3.29386	0.000988232	0.00436331
AC106894.1	56.8107	1.39853	0.618928	2.2596	0.0238464	0.0816304	7.07359	0.585912	1.27516	0.45948	0.645889	NA	2.86107	2.19863	1.87784	1.17083	0.241668	NA	2.75329	0.157007	1.67853	0.093538	0.925476	NA	2.62674	1.16182	1.64843	0.704804	0.480932	0.999932	6.67192	1.79399	1.15988	1.54671	0.121934	NA	9.8985	2.96705	1.3771	2.15456	0.0311962	0.278627	3.34166	0.446932	1.58979	0.281126	0.778614	NA	3.55513	-1.58378	1.65607	-0.956345	0.338898	0.999928	0.843328	-0.53338	3.27224	-0.163002	0.870517	NA	23.8314	-3.5277	1.1202	-3.14918	0.00163729	0.00673843
QDPR	5864.24	-0.321639	0.154903	-2.07639	0.0378582	0.114408	1464.34	-0.0552395	0.121672	-0.454005	0.649825	0.946276	566.876	-0.572474	0.185929	-3.07899	0.00207701	0.0129398	418.004	0.0175969	0.157752	0.111548	0.911182	0.999793	750.839	-0.109541	0.155021	-0.706624	0.4798	0.999932	801.089	-0.281932	0.161029	-1.75081	0.079978	0.275378	587.968	0.0918049	0.194052	0.473094	0.636146	0.94497	464.08	-0.284471	0.173102	-1.64337	0.100306	0.25653	239.438	0.116563	0.237715	0.490346	0.623889	0.999928	45.4835	0.0294923	0.453059	0.0650961	0.948098	0.999951	402.823	0.0332659	0.138734	0.239782	0.810499	0.877203
CLRN2	3.08287	0.191552	1.92332	0.0995943	0.920666	0.962013	0.136583	-0.297045	4.07281	-0.0729336	0.941859	NA	0.544402	-0.485664	3.64981	-0.133065	0.894142	NA	0.132468	-0.510879	4.05942	-0.12585	0.899851	NA	0.307212	0.419635	4.07354	0.103015	0.917951	NA	0.10398	-0.0793266	4.0721	-0.0194805	0.984458	NA	0.434038	2.13336	4.04056	0.527988	0.597508	NA	0.326026	-1.7244	4.04414	-0.426394	0.669821	NA	0.133396	1.05419	4.0675	0.259173	0.795501	NA	0	NA	NA	NA	NA	NA	0.691343	-2.91772	3.22344	-0.905159	0.365381	NA
LAP3	7112.71	-0.218259	0.140205	-1.55671	0.119538	0.262619	1531.22	-0.0736528	0.114113	-0.64544	0.518642	0.899527	622.885	-0.441821	0.173497	-2.54656	0.0108792	0.0462871	497.273	0.0896625	0.149189	0.600998	0.547842	0.999793	883.82	-0.0969195	0.140343	-0.690591	0.489823	0.999932	976.23	-0.169552	0.1435	-1.18155	0.237386	0.501345	690.442	0.0990145	0.177378	0.558213	0.576699	0.928887	534.559	-0.403113	0.168248	-2.39594	0.0165776	0.0716771	500.471	-0.102904	0.177765	-0.578879	0.562671	0.999928	51.937	-0.156415	0.427128	-0.366201	0.714215	0.999951	638.806	0.503606	0.158661	3.17409	0.00150305	0.00626577
AC006160.1	753.639	-0.0495577	0.187581	-0.264193	0.791631	0.890859	128.054	-0.169856	0.260944	-0.650929	0.515093	0.898399	72.7153	0.432092	0.334237	1.29277	0.196091	0.372385	60.8886	0.174173	0.354231	0.491695	0.622935	0.999793	108.779	-0.000793858	0.2727	-0.0029111	0.997677	0.999932	107.701	-0.062458	0.28166	-0.221749	0.824509	0.925161	53.1707	-0.152363	0.510298	-0.298576	0.765264	0.973468	57.1971	0.16145	0.379578	0.42534	0.670589	0.82109	51.659	-0.215313	0.411374	-0.523399	0.600697	0.999928	9.58569	0.19969	0.906162	0.220369	0.825584	0.999951	79.168	1.41982	0.31936	4.44585	8.75463e-06	6.94363e-05
MED28	17546.3	-0.179309	0.164744	-1.08841	0.276414	0.472374	4231.4	0.0657	0.12488	0.526106	0.598814	0.93116	1616.84	-0.118099	0.170355	-0.693254	0.48815	0.671075	1204.55	0.0780176	0.125127	0.623509	0.53295	0.999793	2270.54	-0.0172225	0.149539	-0.11517	0.90831	0.999932	2406.25	-0.104924	0.155367	-0.675331	0.499465	0.733816	1898.12	0.0843949	0.166088	0.508133	0.61136	0.937722	1331.36	-0.104683	0.15773	-0.663682	0.506894	0.704704	856.371	0.236439	0.166459	1.4204	0.15549	0.999928	149.021	0.323463	0.28553	1.13285	0.257276	0.999951	1346.38	-0.132348	0.0966512	-1.36934	0.170893	0.292661
FAM184B	988.845	0.229353	0.173493	1.32198	0.186175	0.35929	176.653	0.228675	0.230413	0.992458	0.320974	0.795404	91.6925	0.21311	0.314095	0.678489	0.497461	0.678547	69.5528	0.0349447	0.340142	0.102736	0.918173	0.999793	129.726	-0.218059	0.258447	-0.84373	0.39882	0.999932	110.921	0.233649	0.279756	0.835188	0.403612	0.661074	92.4696	0.569149	0.415112	1.37107	0.170352	0.62727	91.1741	0.556202	0.309306	1.79823	0.0721409	0.204894	51.8396	0.0707297	0.412185	0.171597	0.863754	0.999928	14.3119	-0.550763	0.819851	-0.671785	0.501721	0.999951	148.856	-0.523203	0.220671	-2.37096	0.0177418	0.0493324
DCAF16	6579.08	-0.411243	0.152541	-2.69596	0.00701871	0.0328467	1610.23	-0.182789	0.111864	-1.63403	0.102252	0.513556	797.384	-0.206293	0.168165	-1.22673	0.219925	0.401864	573.358	-0.141405	0.146703	-0.963887	0.335103	0.999793	961.774	-0.097932	0.142235	-0.688525	0.491122	0.999932	694.096	-0.149548	0.149831	-0.998118	0.318222	0.582922	522.109	-0.390534	0.208298	-1.87488	0.0608094	0.395207	503.415	-0.177232	0.182005	-0.973773	0.330169	0.549496	365.144	-0.245497	0.190275	-1.29022	0.196973	0.999928	53.1443	-0.319638	0.426964	-0.748629	0.454081	0.999951	407.678	-0.0269925	0.125889	-0.214415	0.830223	0.89031
NCAPG	14894	-0.323507	0.154467	-2.09435	0.0362289	0.11083	4986.79	-0.135847	0.0986675	-1.37682	0.168569	0.632614	2157.42	-0.120653	0.147162	-0.819862	0.412295	0.603627	1494.64	-0.0943541	0.127828	-0.738134	0.460433	0.999793	2020.15	-0.101585	0.149351	-0.68018	0.49639	0.999932	452.441	-0.236154	0.170289	-1.38678	0.165509	0.412889	777.223	-0.388645	0.178492	-2.17738	0.0294525	0.269801	1116.6	-0.061264	0.174557	-0.350969	0.725612	0.857802	661.16	-0.0957184	0.167904	-0.570079	0.568624	0.999928	65.5381	-0.520347	0.385265	-1.35062	0.176816	0.999951	942.143	0.738689	0.145165	5.08863	3.6065e-07	3.95651e-06
LCORL	8682.1	-0.113646	0.13428	-0.846341	0.397363	0.596308	1823.64	0.0363712	0.109319	0.332706	0.739356	0.963357	1129.34	0.323996	0.166669	1.94395	0.0519019	0.147064	837.033	-0.0562319	0.132594	-0.424092	0.671499	0.999793	1159.25	0.100291	0.130699	0.767342	0.442878	0.999932	995.025	-0.03872	0.144522	-0.267917	0.788763	0.907497	531.234	-0.107722	0.195757	-0.550286	0.582123	0.930617	698.275	0.12943	0.154953	0.835287	0.403556	0.616335	583.645	-0.0313402	0.186266	-0.168255	0.866383	0.999928	200.784	-0.11032	0.246838	-0.446932	0.654924	0.999951	765.108	0.00495768	0.116417	0.0425854	0.966032	0.978438
AC093898.1	2034.24	0.0612882	0.617174	0.0993045	0.920896	0.962153	443.6	-1.27068	1.35881	-0.935143	0.349715	0.817686	302.316	-0.211961	0.366161	-0.578873	0.562675	0.730562	223.625	-0.503974	0.845975	-0.595732	0.551354	0.999793	261.833	-0.695064	1.24237	-0.559466	0.575844	0.999932	243.133	-0.0686784	0.319405	-0.21502	0.829752	0.927672	114.598	0.195572	0.492359	0.397214	0.69121	0.961051	160.152	-0.0883133	0.36017	-0.245199	0.806302	0.905048	70.2401	-0.397344	0.530053	-0.749632	0.453477	0.999928	21.6724	0.349239	0.943768	0.370048	0.711347	0.999951	160.807	-1.59057	1.04162	-1.52702	0.126755	0.233017
LINC02438	10044.1	-0.347237	0.137414	-2.52694	0.0115061	0.0472914	2098.72	-0.188361	0.106673	-1.76578	0.0774328	0.448939	1203.49	-0.265595	0.155469	-1.70835	0.0875714	0.213064	978.513	-0.150636	0.136064	-1.1071	0.268251	0.999793	1537.75	-0.107354	0.122928	-0.873309	0.382494	0.999932	1041.02	-0.0618082	0.147672	-0.418551	0.675545	0.850544	518.242	-0.105524	0.199451	-0.529073	0.596755	0.933886	672.643	-0.299064	0.160745	-1.86049	0.0628159	0.185547	929.491	-0.179915	0.161422	-1.11457	0.265037	0.999928	186.155	-0.139863	0.265777	-0.526243	0.59872	0.999951	758.691	0.133764	0.132077	1.01278	0.311167	0.454627
AC024230.1	28971.5	-0.349041	0.13347	-2.61512	0.00891957	0.0391629	5850.52	-0.129183	0.0976611	-1.32276	0.185914	0.653157	2882.95	-0.158284	0.143963	-1.09947	0.271561	0.462591	2957.81	-0.270607	0.118235	-2.28872	0.0220958	0.580197	3976.48	-0.19617	0.108442	-1.809	0.0704515	0.798674	4565.61	-0.107861	0.115772	-0.931671	0.351506	0.614092	1777.09	-0.184737	0.147545	-1.25207	0.210543	0.682534	2372.36	-0.343751	0.127424	-2.6977	0.00698208	0.0379008	1541.1	-0.137154	0.141828	-0.967048	0.33352	0.999928	438.528	-0.135328	0.222551	-0.608077	0.543136	0.999951	2269.38	0.391566	0.090404	4.33129	1.48236e-05	0.000111126
AC110767.1	123.438	-0.509047	0.362708	-1.40346	0.160478	0.323954	22.2542	0.0639291	0.598486	0.106818	0.914933	0.986053	14.5521	-0.696552	0.722467	-0.96413	0.334981	0.53107	14.1455	-0.279974	0.733785	-0.381547	0.702797	0.999793	19.6189	-0.487434	0.617293	-0.78963	0.429744	0.999932	18.9872	-0.399246	0.655922	-0.60868	0.542737	NA	5.78758	-0.497351	1.44263	-0.344752	0.730281	0.969437	8.90488	-0.36372	0.942332	-0.385979	0.699512	NA	5.58018	-0.918499	1.34382	-0.683498	0.494292	0.999928	2.67026	0.522695	1.72156	0.303617	0.76142	NA	8.06361	0.531469	0.882108	0.602499	0.546842	0.680106
SLIT2	10230.6	4.8387	0.751146	6.44175	1.18104e-10	5.30944e-09	304.579	2.87221	0.76023	3.77808	0.000158041	0.00899177	161.795	2.58797	0.361896	7.15113	8.6064e-13	1.66458e-10	105.507	1.97586	0.720833	2.74108	0.00612371	0.293386	193.11	2.24212	0.697041	3.21662	0.00129711	0.118068	341.26	3.10284	0.615154	5.04401	4.55869e-07	5.9244e-05	1518.78	4.98041	0.789171	6.31094	2.77346e-10	5.03894e-08	229.545	2.11051	0.570628	3.69857	0.000216817	0.00274617	212.809	2.11405	0.862613	2.45075	0.0142558	0.620484	143.047	2.4564	0.89368	2.74863	0.00598448	0.218591	6618.44	-1.11994	0.287539	-3.8949	9.82394e-05	0.000587963
PACRGL	4835.85	0.0969891	0.145719	0.665591	0.505672	0.690797	882.906	0.0194238	0.12488	0.155539	0.876397	0.982521	442.558	0.147827	0.18247	0.810144	0.417857	0.608681	383.608	-0.0908748	0.17193	-0.528556	0.597114	0.999793	598.138	0.0458527	0.156334	0.293299	0.769293	0.999932	642.162	0.134122	0.152972	0.876777	0.380608	0.640923	425.302	0.360311	0.240456	1.49844	0.134018	0.570477	368.12	0.0606101	0.182063	0.332907	0.739205	0.865679	316.169	0.0891987	0.207272	0.430345	0.666945	0.999928	54.9815	0.22494	0.421989	0.533048	0.594	0.999951	723.096	-1.15688	0.182178	-6.35026	2.14945e-10	4.5701e-09
KCNIP4	575.288	1.27556	0.324207	3.9344	8.34053e-05	0.00105573	60.095	0.388673	0.376422	1.03255	0.301817	0.780048	32.8497	-0.180855	0.492568	-0.367168	0.713494	0.838864	26.0723	0.131873	0.528473	0.249537	0.802946	0.999793	41.9099	0.780152	0.462122	1.68819	0.0913739	0.857603	47.2738	0.382846	0.414438	0.923772	0.355605	NA	67.9717	1.68107	0.668675	2.51403	0.011936	0.155875	30.1243	0.428878	0.504724	0.849727	0.395477	0.609041	22.2838	0.211965	0.609089	0.348003	0.727838	0.999928	7.72574	0.442024	1.03492	0.427108	0.6693	0.999951	280.534	-3.41151	0.332465	-10.2613	1.05324e-24	1.39388e-22
AC097505.1	3.14591	0.566816	2.30053	0.246385	0.805384	0.898639	0.273167	-0.676843	4.04579	-0.167296	0.867137	NA	0.43277	-1.65509	4.0218	-0.411529	0.680685	NA	0.174269	-0.623766	4.07892	-0.152924	0.878458	NA	0.191652	-0.436646	4.06745	-0.107351	0.91451	NA	0.704266	2.0736	3.42003	0.606311	0.544308	NA	0.153312	1.31609	4.0668	0.323618	0.746228	NA	0	NA	NA	NA	NA	NA	0.133396	1.05419	4.0675	0.259173	0.795501	NA	0	NA	NA	NA	NA	NA	0.605757	-1.34614	3.04069	-0.442707	0.657978	NA
AC096719.1	185.585	1.96286	0.361893	5.42387	5.83236e-08	1.72258e-06	11.7727	-0.314717	0.802357	-0.392241	0.69488	0.954763	7.54951	-0.305653	1.00598	-0.303835	0.761253	NA	10.3391	0.858901	0.829676	1.03523	0.300564	0.999793	11.2878	0.197388	0.822111	0.240099	0.810254	0.999932	9.1564	0.724115	0.905407	0.799767	0.423846	NA	22.5824	3.10576	0.878798	3.53409	0.000409176	0.0133675	6.41139	0.534984	1.10503	0.484135	0.62829	NA	4.29518	0.102959	1.32088	0.0779478	0.93787	0.999928	2.1119	2.60508	2.07368	1.25626	0.209022	NA	96.7491	-2.64927	0.384158	-6.8963	5.33734e-12	1.50985e-10
ADGRA3	15129.1	-0.22976	0.13783	-1.66699	0.0955165	0.224001	3472.3	-0.108308	0.102671	-1.0549	0.291469	0.771712	1916.14	-0.111787	0.149382	-0.748329	0.454262	0.642762	1606.95	-0.126492	0.116602	-1.08482	0.278001	0.999793	1765.77	-0.0907838	0.123751	-0.733603	0.463191	0.999932	1991.75	-0.0241045	0.12365	-0.194942	0.845438	0.935506	1042.96	-0.219182	0.159535	-1.37388	0.16948	0.626964	1324.62	-0.126171	0.147645	-0.854557	0.392796	0.606973	406.136	0.000865202	0.198088	0.00436777	0.996515	0.999928	97.7263	-0.125295	0.333675	-0.375501	0.707288	0.999951	1204.07	1.01842	0.113194	8.99711	2.31728e-19	1.73668e-17
AC097512.1	1293.43	1.21538	0.210474	5.77449	7.71884e-09	2.63166e-07	123.488	0.621823	0.288283	2.15699	0.0310067	0.285539	128.676	1.12136	0.302388	3.70835	0.000208617	0.00209965	66.1084	0.761853	0.343957	2.21497	0.0267624	0.634212	125.123	0.504264	0.268098	1.88089	0.0599866	0.753922	147.524	0.883501	0.299777	2.9472	0.0032067	0.042988	77.6199	1.12405	0.48905	2.29844	0.0215369	0.224044	151.515	0.307492	0.300695	1.0226	0.306495	0.524156	49.1714	1.0968	0.47836	2.29284	0.0218574	0.742197	24.9727	1.59429	0.664614	2.39883	0.0164477	0.438295	326.489	1.4424	0.235642	6.12118	9.28843e-10	1.74512e-08
AC092440.1	66.7636	1.09092	0.530855	2.05503	0.0398764	0.11895	5.65189	0.167638	1.12071	0.149581	0.881095	NA	4.05573	0.0328487	1.50636	0.0218067	0.982602	NA	1.51901	3.28582	2.70553	1.21448	0.224564	NA	6.62783	-0.0429889	1.03163	-0.0416709	0.966761	0.999932	5.48275	0.319011	1.12913	0.282527	0.77754	NA	7.34165	2.63764	1.53852	1.7144	0.0864561	0.467584	6.57308	0.298401	1.09013	0.27373	0.784292	NA	3.2081	0.0460294	1.50235	0.0306382	0.975558	0.999928	0.683616	-0.941814	3.58569	-0.262659	0.792813	NA	20.8651	-1.21463	0.531778	-2.2841	0.0223656	0.0595523
AC093607.1	104.051	1.35799	0.423672	3.20528	0.00134932	0.00935775	9.30286	0.58094	0.921251	0.630599	0.528303	0.904538	3.79321	0.191801	1.45554	0.131774	0.895163	NA	3.30807	-1.1778	1.48303	-0.794187	0.427087	NA	17.3288	0.394835	0.793802	0.497397	0.618909	0.999932	12.1862	1.34848	0.800281	1.685	0.0919881	NA	9.82552	3.29515	1.42319	2.31533	0.0205947	0.218347	8.14006	0.427721	1.03313	0.414005	0.678871	NA	2.27586	1.64338	2.11219	0.778045	0.436542	0.999928	2.08869	1.42435	2.16301	0.658502	0.510215	NA	44.9066	-2.87745	0.608089	-4.73196	2.22363e-06	2.01689e-05
PPARGC1A	47.591	2.35243	0.57888	4.06376	4.82882e-05	0.0006767	3.46983	0.679268	1.41018	0.481689	0.630027	NA	1.7107	0.853403	1.91014	0.446774	0.655038	NA	0.681076	-0.0245216	3.39342	-0.00722622	0.994234	NA	2.25462	0.501829	1.81669	0.276233	0.782369	NA	1.957	0.181599	1.96952	0.0922047	0.926535	NA	6.79547	2.08345	1.48379	1.40414	0.160278	0.613958	2.30551	-0.0980526	1.9142	-0.0512237	0.959147	NA	1.28666	-1.76545	2.57038	-0.686843	0.492182	NA	1.19602	2.85627	2.69232	1.0609	0.288737	NA	29.9347	-1.40942	0.514853	-2.73751	0.00619064	0.0207733
DHX15	28950.7	-0.00273732	0.132822	-0.0206089	0.983558	0.99248	6503.86	0.149491	0.0908348	1.64575	0.0998151	0.507157	3412.49	0.342159	0.142986	2.39295	0.0167135	0.0640489	2480.98	0.161353	0.108988	1.48047	0.138749	0.999793	3523.77	0.105378	0.11159	0.944327	0.345002	0.999932	3349.1	0.169073	0.117388	1.44028	0.149787	0.390231	2222.88	-0.041314	0.138681	-0.297906	0.765775	0.973468	2859.83	0.290347	0.128431	2.26072	0.0237767	0.0923645	1940.79	0.13112	0.134799	0.972706	0.3307	0.999928	394.41	0.0120458	0.207985	0.0579168	0.953815	0.999951	2456.02	0.172547	0.0708234	2.4363	0.0148383	0.0425453
LINC02473	13.3798	0.628316	1.01569	0.618609	0.536174	0.715024	1.23117	-0.0282498	2.56788	-0.0110012	0.991222	NA	2.2198	-2.28626	1.98737	-1.1504	0.24998	NA	0.592707	1.45392	4.02651	0.361087	0.718034	NA	0.435877	-2.00679	3.9946	-0.502376	0.615403	NA	1.5129	-0.772435	2.16649	-0.356537	0.721438	NA	0.867816	2.41217	3.78388	0.637485	0.523809	NA	0.57026	-0.870412	3.75173	-0.232003	0.816536	NA	0.458503	1.05263	4.03957	0.26058	0.794417	NA	0.792604	-0.682097	3.39426	-0.200956	0.840733	NA	2.90285	0.458612	1.52625	0.300482	0.76381	0.844596
SOD3	595.557	-0.673323	0.207782	-3.24052	0.0011931	0.0085387	140.757	-0.230771	0.254561	-0.906544	0.364648	0.824178	52.9525	-0.965154	0.401207	-2.40563	0.0161448	0.0623491	40.5931	-0.477472	0.432828	-1.10314	0.269965	0.999793	104.729	-0.246937	0.286442	-0.862086	0.38864	0.999932	71.3103	-0.588272	0.344235	-1.70892	0.0874652	0.29089	56.3065	-0.377222	0.495844	-0.760768	0.446796	0.873524	38.5598	-0.74876	0.454445	-1.64764	0.0994275	0.255151	37.9333	-0.173085	0.466779	-0.370808	0.71078	0.999928	6.52869	-0.653777	1.11403	-0.586859	0.557299	0.999951	32.8912	-1.00424	0.47411	-2.11816	0.0341612	0.084063
CCDC149	729.077	-0.398855	0.186908	-2.13396	0.032846	0.10351	141.743	-0.279725	0.243192	-1.15022	0.250052	0.736427	92.2103	-0.682891	0.302267	-2.25923	0.0238691	0.0839197	69.2105	-0.0345386	0.356086	-0.0969951	0.92273	0.999793	122.451	-0.0849783	0.265793	-0.319716	0.749184	0.999932	92.9965	-0.0820219	0.313292	-0.261807	0.793471	0.910485	53.1846	0.062417	0.497394	0.125488	0.900137	0.993056	58.6285	-0.213721	0.392629	-0.544334	0.586212	0.764192	23.2248	-0.314569	0.622175	-0.505596	0.61314	0.999928	14.7241	-0.14532	0.751432	-0.193391	0.846653	0.999951	56.0254	-1.23328	0.317641	-3.88261	0.000103339	0.000613075
LGI2	166.319	0.387174	0.327399	1.18258	0.236978	0.424566	28.3905	0.626197	0.53629	1.16765	0.24295	0.728601	12.2786	1.12824	0.789032	1.42991	0.152744	NA	8.85176	1.54739	0.919541	1.68279	0.0924163	0.999793	13.2878	0.535049	0.828193	0.646044	0.518251	0.999932	6.49329	-0.304352	1.09531	-0.277869	0.781113	NA	7.98841	0.644712	1.22487	0.526353	0.598643	0.934861	68.3483	0.0319484	0.370295	0.0862784	0.931245	0.969501	4.54557	0.912308	1.46182	0.624092	0.532567	0.999928	1.43437	-0.415809	2.46697	-0.16855	0.86615	NA	15.0587	-0.37581	0.578591	-0.649527	0.515998	0.6523
SEPSECS	1943.06	-0.260056	0.171784	-1.51385	0.130063	0.27908	421.157	0.0297283	0.166329	0.178732	0.858148	0.981853	184.688	0.0740476	0.236413	0.313213	0.754119	0.865219	174.271	0.0553348	0.225817	0.245043	0.806423	0.999793	260.992	-0.179526	0.203361	-0.882794	0.377348	0.999932	257.128	-0.179548	0.20783	-0.86392	0.387632	0.646328	173.794	-0.243139	0.318423	-0.763572	0.445122	0.87324	171.042	-0.218685	0.239635	-0.912577	0.361465	0.578569	88.601	0.15513	0.338381	0.458449	0.64663	0.999928	33.0757	-0.0488604	0.529754	-0.0922323	0.926514	0.999951	147.146	0.31459	0.226351	1.38983	0.16458	0.284218
SEPSECS-AS1	567.782	-0.609564	0.216305	-2.81808	0.00483122	0.024699	139.509	-0.319262	0.260522	-1.22547	0.220398	0.70111	48.42	-1.047	0.424684	-2.46536	0.0136877	0.0549915	42.0596	-0.287947	0.429044	-0.671135	0.502135	0.999793	80.7282	-0.304875	0.315039	-0.967737	0.333176	0.999932	69.8814	-0.508523	0.361433	-1.40696	0.159438	NA	53.7986	-0.0505265	0.503218	-0.100407	0.920022	0.994135	37.6053	-0.974429	0.476712	-2.04406	0.0409475	0.137608	26.5552	-0.245299	0.572876	-0.42819	0.668513	0.999928	7.94405	-0.214124	0.998037	-0.214545	0.830122	0.999951	39.5962	-0.355141	0.389389	-0.912047	0.361744	0.506378
PI4K2B	5754.14	-0.330905	0.153886	-2.15033	0.0315295	0.100347	1423.2	-0.0841965	0.11926	-0.705992	0.480193	0.883128	725.564	-0.280314	0.16998	-1.6491	0.0991274	0.232706	476.955	-0.0163093	0.157774	-0.103371	0.917669	0.999793	846.043	0.0358591	0.154666	0.231849	0.816655	0.999932	565.398	-0.313132	0.175302	-1.78625	0.0740594	0.264084	433.194	-0.183214	0.209856	-0.873046	0.382638	0.832032	499.789	-0.301113	0.182181	-1.65282	0.0983681	0.25377	251.436	-0.151802	0.213769	-0.710124	0.477628	0.999928	47.486	-0.38581	0.450919	-0.855608	0.392215	0.999951	374.869	-0.00701712	0.140287	-0.0500195	0.960107	0.975154
AC104662.1	2.86644	-3.50369	2.39976	-1.46002	0.144285	0.300539	0.870274	-1.21272	3.15209	-0.384736	0.700433	NA	0.293758	-0.869735	4.03977	-0.215293	0.829539	NA	0.454292	-1.76042	4.0265	-0.437209	0.66196	NA	0.191652	-0.436646	4.06745	-0.107351	0.91451	NA	0.216759	-0.8448	4.03602	-0.209315	0.834202	NA	0	NA	NA	NA	NA	NA	0.341406	-1.71553	4.04099	-0.424531	0.671179	NA	0.12754	-0.717079	4.0701	-0.176182	0.860151	NA	0	NA	NA	NA	NA	NA	0.0162218	0	4.40746	0	1	NA
ZCCHC4	2701.81	0.048224	0.154279	0.312577	0.754602	0.869345	664.943	0.213381	0.137601	1.55073	0.120967	0.551598	286.188	0.415578	0.204195	2.0352	0.041831	0.12586	229.277	0.136698	0.214352	0.637726	0.523652	0.999793	317.073	-0.0631182	0.184941	-0.341289	0.732886	0.999932	289.006	0.343288	0.203446	1.68736	0.0915335	0.298606	227.734	-0.0227178	0.269089	-0.0844249	0.932719	0.995143	226.853	0.18229	0.220667	0.826086	0.408755	0.62139	144.245	0.0892465	0.270952	0.329381	0.741868	0.999928	44.987	0.137989	0.455608	0.302869	0.76199	0.999951	264.026	0.33809	0.156706	2.15748	0.0309683	0.0775352
ANAPC4	7651.73	-0.369902	0.14609	-2.53201	0.0113411	0.0467762	1731.79	-0.091166	0.108198	-0.842582	0.399462	0.843904	846.441	-0.221083	0.161763	-1.36671	0.171717	0.341274	642.274	-0.204019	0.1385	-1.47306	0.140734	0.999793	1033.97	-0.065294	0.130541	-0.500179	0.616949	0.999932	1086.39	-0.206889	0.14927	-1.38601	0.165745	0.413183	663	-0.221327	0.19048	-1.16195	0.245257	0.718699	629.386	-0.202453	0.159353	-1.27047	0.203918	0.408111	323.47	-0.0646431	0.200744	-0.322017	0.74744	0.999928	77.2214	-0.226889	0.351257	-0.645934	0.518322	0.999951	489.743	0.0221354	0.131358	0.168513	0.86618	0.91548
AC105290.1	209.193	1.12818	0.31393	3.59375	0.000325958	0.00312231	23.2777	-0.025499	0.573248	-0.0444817	0.96452	0.993785	16.2606	-0.246894	0.779547	-0.316714	0.75146	0.863615	7.98959	1.23687	0.980192	1.26187	0.206996	0.999793	15.678	-0.109426	0.698846	-0.156581	0.875575	0.999932	18.988	0.860684	0.637566	1.34995	0.177031	NA	23.657	1.93231	0.904633	2.13601	0.0326785	0.285127	13.2438	1.18292	0.849652	1.39224	0.163849	NA	13.1809	-0.167916	0.798366	-0.210325	0.833414	0.999928	2.80576	-0.917988	1.78009	-0.515699	0.606065	NA	79.6558	-1.73052	0.446507	-3.87568	0.000106328	0.000628333
SLC34A2	952.648	5.8159	1.14611	5.07447	3.88578e-07	9.90288e-06	38.8628	3.40904	1.34425	2.53601	0.0112125	0.16411	16.35	2.21439	0.783968	2.82459	0.00473415	0.0243674	16.8775	3.02438	1.73726	1.74089	0.0817029	0.964446	21.1122	2.05194	0.789834	2.59793	0.00937864	0.367929	17.3753	2.74216	0.787176	3.48354	0.000494835	NA	40.6464	4.15345	0.885888	4.68846	2.75266e-06	0.00020075	20.3726	4.61337	1.75696	2.62577	0.0086454	0.0443222	18.3595	5.64657	1.21134	4.66143	3.1402e-06	0.00079394	31.77	8.31858	2.04681	4.06416	4.82053e-05	0.00474971	502.586	3.13738	0.309229	10.1458	3.4589e-24	4.28493e-22
SEL1L3	275.621	0.0749083	0.269745	0.277701	0.781242	0.884963	46.0161	0.0629094	0.431301	0.14586	0.884032	0.984025	49.2918	-0.0717639	0.401165	-0.178889	0.858025	0.927501	20.1879	0.0282916	0.613364	0.0461253	0.96321	0.999793	29.0095	0.0343986	0.506856	0.0678666	0.945892	0.999932	32.0221	0.470804	0.489104	0.962585	0.335756	NA	17.263	-0.18294	0.852695	-0.214543	0.830124	0.983129	20.9678	0.227312	0.609552	0.372916	0.709211	0.846952	13.5469	-0.0138713	0.754935	-0.0183742	0.98534	0.999928	8.74554	-0.674035	0.997357	-0.675821	0.499154	0.999951	37.0073	-0.628139	0.321742	-1.95231	0.0509016	0.114898
SMIM20	6876.18	-0.601361	0.157107	-3.82773	0.000129333	0.00150979	1724.04	-0.249886	0.117114	-2.13369	0.0328679	0.293738	562.489	-0.660046	0.184588	-3.57579	0.000349176	0.00317679	470.139	-0.130085	0.164413	-0.791207	0.428823	0.999793	818.22	-0.361523	0.148802	-2.42956	0.0151173	0.460614	988.224	-0.451016	0.153651	-2.93534	0.00333185	0.0438625	832.409	-0.324274	0.182807	-1.77386	0.0760866	0.44083	518.652	-0.672231	0.190416	-3.53032	0.000415054	0.00456758	318.586	0.0474661	0.199412	0.23803	0.811858	0.999928	59.7936	-0.866258	0.401741	-2.15626	0.0310632	0.643662	396.404	-0.49781	0.138673	-3.58982	0.000330906	0.00169867
LINC02357	10.275	3.24491	1.26706	2.56097	0.010438	0.0439858	0.661416	1.7799	3.52563	0.504845	0.613668	NA	0.14387	-0.508116	4.06874	-0.124883	0.900616	NA	0.254734	0.326878	4.05843	0.080543	0.935805	NA	0.227339	0.430135	4.02012	0.106995	0.914793	NA	1.35422	1.69329	2.83588	0.597096	0.550443	NA	1.17307	3.5975	3.64214	0.987743	0.323278	NA	0.826631	3.1138	3.20246	0.972316	0.330894	NA	0.267722	0.167793	4.07229	0.0412035	0.967134	NA	0	NA	NA	NA	NA	NA	6.37819	-0.839725	0.861158	-0.975112	0.329505	0.474192
RBPJ	28129.1	-0.0960093	0.133598	-0.718643	0.472361	0.662627	6024.42	0.0438223	0.0925708	0.473392	0.635933	0.941559	3345.12	0.108552	0.142787	0.760232	0.447116	0.636304	2245.34	0.00216645	0.106233	0.0203934	0.98373	0.999793	4322.15	0.032207	0.112923	0.285212	0.775482	0.999932	3163.08	0.0233679	0.119103	0.1962	0.844454	0.935026	1966.63	-0.0495048	0.139248	-0.355515	0.722204	0.9668	2579.98	0.0290294	0.129351	0.224423	0.822428	0.914252	1520.71	0.0347167	0.140638	0.246851	0.805023	0.999928	250.383	0.0456133	0.231905	0.19669	0.84407	0.999951	2426.13	0.381259	0.0720857	5.28897	1.23008e-07	1.49784e-06
TBC1D19	2350.58	-0.260714	0.148516	-1.75546	0.0791804	0.195071	492.992	-0.13289	0.151697	-0.876022	0.381018	0.834084	225.753	-0.144507	0.217805	-0.66347	0.50703	0.685942	245.063	-0.235304	0.200497	-1.1736	0.240555	0.999793	351.327	0.00527814	0.182267	0.0289584	0.976898	0.999932	319.642	-0.180911	0.18583	-0.973531	0.33029	0.59416	177.829	0.0982206	0.297026	0.33068	0.740886	0.970546	223.566	-0.0777508	0.217701	-0.357145	0.720983	0.854911	88.5878	-0.0186369	0.321484	-0.0579714	0.953771	0.999928	21.728	0.000220992	0.618652	0.000357216	0.999715	0.999951	181.424	-0.46728	0.23391	-1.99769	0.0457502	0.105509
STIM2	6235.76	-0.190063	0.136276	-1.39469	0.163108	0.327636	1531.05	-0.126045	0.112389	-1.12151	0.262073	0.750221	882.405	0.0893362	0.160915	0.555177	0.578774	0.741856	524.912	-0.210508	0.147234	-1.42975	0.152788	0.999793	585.544	-0.138544	0.165467	-0.837291	0.402429	0.999932	705.524	-0.0147064	0.149471	-0.0983897	0.921623	0.97082	427.566	-0.0910022	0.209076	-0.435258	0.663375	0.953366	433.13	-0.060129	0.173083	-0.347399	0.728292	0.859529	415.051	-0.0634243	0.185645	-0.341642	0.73262	0.999928	99.0166	-0.187275	0.344505	-0.543606	0.586712	0.999951	577.262	0.658201	0.135057	4.87348	1.09647e-06	1.06812e-05
STIM2-AS1	60.0039	-0.174115	0.498233	-0.349465	0.72674	0.851618	11.418	-0.460882	0.808323	-0.570171	0.568562	0.91967	3.89142	-0.0180849	1.35606	-0.0133364	0.989359	NA	4.10695	-0.108166	1.29156	-0.083748	0.933257	NA	7.13132	-0.426984	0.986154	-0.432979	0.66503	0.999932	8.22455	-0.048767	0.930807	-0.0523922	0.958216	NA	5.8512	1.13775	1.41999	0.801241	0.422992	0.861801	5.16958	0.263624	1.15384	0.228475	0.819277	NA	4.0468	-0.253812	1.33536	-0.19007	0.849254	0.999928	2.4018	-0.238264	1.84178	-0.129367	0.897068	NA	5.50896	0.512791	0.904943	0.566655	0.570948	0.699694
LINC02261	10.3992	0.753799	1.20062	0.627844	0.530106	0.710288	1.63691	1.10968	2.34384	0.473445	0.635896	NA	0.682345	1.30631	3.35241	0.389665	0.696784	NA	0.527214	-0.88731	3.78987	-0.234127	0.814887	NA	0.983609	1.26103	2.76179	0.456601	0.647958	NA	1.2548	1.15481	2.54591	0.453593	0.650122	NA	1.2119	0.512605	3.93973	0.130112	0.896478	NA	0.529082	-0.553363	3.84148	-0.144049	0.885461	NA	0.290103	1.09669	4.07443	0.269165	0.787803	NA	0.361725	1.33974	4.07245	0.328976	0.742174	NA	3.39018	-3.51704	1.38751	-2.53478	0.0112518	0.0339116
AC007106.2	20.0418	-0.117207	0.857062	-0.136754	0.891225	0.946506	3.73504	-0.929068	1.38785	-0.669431	0.50322	NA	1.99754	-0.805691	1.85359	-0.434666	0.663805	NA	1.76286	-2.15785	2.21831	-0.972745	0.33068	NA	2.25284	-0.115203	1.69723	-0.0678767	0.945884	NA	2.04084	-0.935702	1.93049	-0.484697	0.627891	NA	1.21473	2.37867	3.5972	0.661257	0.508448	NA	1.32418	-0.0795574	2.48793	-0.0319773	0.97449	NA	1.3823	2.27681	2.74393	0.829763	0.406673	NA	0.236354	-1.2018	4.02494	-0.298589	0.765254	NA	4.3224	-0.616285	1.1055	-0.557473	0.577204	0.704199
AC007106.1	55.7937	2.09672	0.547188	3.83181	0.000127202	0.00148834	2.60009	-0.120583	1.63029	-0.0739637	0.941039	NA	1.63389	-0.155103	1.91722	-0.0809	0.935521	NA	1.05808	-0.523251	2.65625	-0.196989	0.843836	NA	1.82637	2.07785	2.04017	1.01847	0.308454	NA	1.24197	1.91685	2.42849	0.789315	0.429928	NA	8.88692	1.71425	1.59122	1.07732	0.281337	0.752553	2.13522	1.79978	2.18823	0.822481	0.410803	NA	0.535443	0.444419	3.97035	0.111934	0.910875	NA	5.58603	1.46737	1.665	0.881301	0.378155	0.999951	24.6213	0.315815	0.619354	0.50991	0.610115	0.730404
AC093791.2	383.031	0.138477	0.395381	0.350237	0.72616	0.851404	84.0965	-0.04011	0.54291	-0.0738797	0.941106	0.990925	44.6059	-0.0995994	0.680582	-0.146345	0.883649	0.941734	41.1068	0.113863	3.95147	0.0288154	0.977012	0.999793	60.572	-0.14297	0.576676	-0.24792	0.804196	0.999932	50.7687	0.120533	0.650736	0.185225	0.853052	NA	25.2223	1.49986	2.93552	0.510936	0.609396	0.937476	35.9654	-0.155912	0.74171	-0.210206	0.833507	0.920025	5.80373	-0.418	3.95449	-0.105703	0.915818	0.999928	1.42184	-0.390549	2.87085	-0.13604	0.89179	NA	31.6409	-2.17066	0.944617	-2.29792	0.0215662	0.057821
AC093791.1	19.2884	0.181975	0.93046	0.195575	0.844943	0.921045	3.00222	1.14528	1.94351	0.589283	0.555671	NA	2.66279	-0.833216	1.94658	-0.428042	0.668621	NA	1.87905	1.14848	2.25502	0.5093	0.610542	NA	4.2658	-0.272196	1.50093	-0.181352	0.856091	0.999932	1.91605	1.54581	2.29654	0.673103	0.500882	NA	1.38831	-0.369109	2.89172	-0.127643	0.898431	NA	1.95109	-1.31489	2.28063	-0.576546	0.564246	NA	0.395262	0.0649819	4.01674	0.0161778	0.987093	NA	0.119944	-0.386464	4.05604	-0.0952811	0.924092	NA	3.08816	-1.93142	1.43508	-1.34586	0.178347	0.302037
AC097480.1	78.6877	0.256419	0.541591	0.473455	0.635889	0.78987	18.8754	-0.137528	0.850285	-0.161744	0.871508	0.982395	7.37596	-0.208742	1.09163	-0.191221	0.848353	NA	8.62309	-0.812484	1.28963	-0.630011	0.528688	0.999793	12.7388	0.86115	1.04177	0.826623	0.408451	0.999932	8.94894	-0.303165	1.14134	-0.265621	0.790531	NA	4.95757	0.438845	1.89596	0.231463	0.816955	0.982531	6.27055	0.016236	1.34189	0.0120993	0.990346	NA	1.03203	-0.425702	3.25964	-0.130598	0.896093	NA	0.812039	-0.327119	3.35559	-0.097485	0.922341	NA	7.65168	-0.770597	1.0713	-0.719308	0.471951	0.610967
AC109349.1	8.3991	-0.522358	1.38335	-0.377603	0.705726	0.838551	1.09398	-0.184556	2.48845	-0.074165	0.940879	NA	0.468342	1.21358	3.86458	0.314025	0.753502	NA	0.176122	1.21289	4.06884	0.298092	0.765633	NA	0.884935	-0.0129822	2.65662	-0.00488673	0.996101	NA	0.351191	0.847035	4.0694	0.208148	0.835114	NA	0.31742	-1.2609	4.04456	-0.311753	0.755228	NA	1.72484	-1.61521	2.20706	-0.731841	0.464266	NA	0	NA	NA	NA	NA	NA	0.210908	1.62275	4.0405	0.401622	0.687962	NA	3.15615	0.983065	1.68622	0.583001	0.559893	0.690795
LINC02472	7.89917	-0.481166	1.4254	-0.337566	0.73569	0.857253	1.17244	-0.892029	2.44344	-0.365071	0.715058	NA	0.468342	1.21358	3.86458	0.314025	0.753502	NA	0	NA	NA	NA	NA	NA	1.27101	-1.67462	2.44153	-0.685888	0.492784	NA	1.21762	1.0839	2.56202	0.423064	0.672249	NA	1.0841	-0.188193	3.74879	-0.0502011	0.959962	NA	0.81144	2.44788	3.52707	0.694025	0.487666	NA	1.05133	0.256921	2.80939	0.0914507	0.927134	NA	0	NA	NA	NA	NA	NA	1.49825	-1.30383	1.73042	-0.753478	0.451163	NA
PCDH7	416.016	5.31964	0.325896	16.3231	6.75869e-60	6.05897e-57	12.6622	2.65132	0.822967	3.22166	0.00127449	0.0415015	6.20804	2.06899	1.14672	1.80427	0.0711891	NA	4.88638	1.59053	1.23201	1.29101	0.196701	0.999793	6.13486	1.27807	1.09767	1.16435	0.244284	0.999932	7.89428	2.86333	1.03611	2.76354	0.00571772	NA	38.392	6.75358	1.17891	5.72869	1.0121e-08	1.4164e-06	4.35468	2.63378	1.46384	1.79923	0.071983	NA	1.84095	1.97602	2.09666	0.942458	0.345958	NA	2.13734	1.4273	1.86768	0.764209	0.444743	NA	296.138	0.170478	0.766328	0.22246	0.823955	0.8859
LINC02506	970.021	0.781152	0.994851	0.785195	0.432339	0.628126	32.9141	-0.509034	0.537216	-0.947541	0.343363	0.813989	14.9487	-0.906343	0.725455	-1.24934	0.211539	0.391545	15.6733	-0.0112296	0.743809	-0.0150974	0.987954	0.999793	17.0937	-0.314515	0.697074	-0.451193	0.65185	0.999932	19.4447	-0.293327	0.634474	-0.462316	0.643855	NA	23.118	0.737066	0.791397	0.931347	0.351674	0.811392	13.524	-0.306883	0.860386	-0.356681	0.721331	NA	330.484	1.27381	1.45283	0.876779	0.380607	0.999928	393.1	1.33087	0.879263	1.51362	0.130123	0.999951	213.255	-0.834407	0.302793	-2.7557	0.00585661	0.0198662
AC097654.1	65.5569	0.56379	0.690373	0.816645	0.414132	0.611241	1.56181	0.309238	2.16271	0.142986	0.886301	NA	1.53397	-2.08482	2.25188	-0.925817	0.354541	NA	1.31866	-0.831174	2.29569	-0.362058	0.717309	NA	1.22606	1.20194	2.36147	0.508977	0.610768	NA	1.15309	-0.801198	2.42846	-0.32992	0.741461	NA	2.03779	2.25315	2.50531	0.899351	0.368466	NA	0.279006	1.64611	4.03353	0.408107	0.683195	NA	20.1999	-0.140564	0.848658	-0.165631	0.868448	0.999928	27.6137	1.31201	0.761182	1.72365	0.0847706	0.995664	12.4963	0.304859	0.893329	0.341262	0.732907	0.822901
AC116611.1	946.555	1.14195	0.270625	4.21968	2.44653e-05	0.000386975	162.056	1.05334	0.293366	3.59051	0.000330026	0.0156199	160.615	1.61024	0.298672	5.39133	6.9938e-08	4.1359e-06	60.2402	1.15627	0.361312	3.20021	0.00137327	0.109983	42.722	0.0770336	0.514589	0.149699	0.881002	0.999932	104.527	1.52744	0.385973	3.95739	7.57736e-05	0.0041277	92.2506	0.920993	0.623825	1.47637	0.139846	0.582209	104.62	1.34765	0.361336	3.72962	0.000191769	0.00251402	69.1402	0.151601	0.451961	0.335429	0.737302	0.999928	8.24985	-0.98534	1.09408	-0.900611	0.367795	0.999951	198.601	-0.321866	0.237239	-1.35671	0.174872	0.297915
AC079772.1	945.101	0.178231	0.187338	0.951389	0.341407	0.540941	165.471	0.605718	0.294487	2.05686	0.0397	0.326405	50.9142	-0.0722061	0.395595	-0.182525	0.855171	0.925644	73.1667	-0.280106	0.37716	-0.742672	0.45768	0.999793	135.635	-0.0202026	0.256125	-0.0788781	0.93713	0.999932	112.689	0.149367	0.283414	0.527027	0.598175	0.802349	118.639	-0.0658963	0.456411	-0.144379	0.885201	0.991271	73.9611	0.279155	0.347971	0.802235	0.422417	0.633102	38.8257	0.688053	0.487746	1.41068	0.158339	0.999928	31.2846	-0.0619693	0.738383	-0.0839257	0.933115	0.999951	144.569	0.576779	0.433426	1.33074	0.183273	0.308354
AC016687.3	4241.18	0.275844	0.177985	1.54982	0.121186	0.265126	625.681	0.402064	0.488232	0.823511	0.410218	0.849079	300.493	-0.212646	0.240192	-0.885317	0.375986	0.56891	324.849	-0.158299	0.176461	-0.897075	0.369679	0.999793	573.461	0.0280267	0.186066	0.150628	0.880269	0.999932	428.611	-0.267825	0.177401	-1.50971	0.131117	0.362914	195.839	1.35365	0.36447	3.71404	0.000203978	0.0074119	203.531	0.280953	0.268597	1.046	0.29556	0.512494	293.809	-0.132186	0.25932	-0.509738	0.610235	0.999928	520.638	0.214079	0.728197	0.293985	0.768769	0.999951	977.613	-1.40339	0.260228	-5.39292	6.93232e-08	8.89238e-07
AC016687.2	550.713	0.247527	0.22106	1.11972	0.262831	0.456596	84.1257	0.486096	0.347134	1.40031	0.16142	0.623877	33.6344	-0.469126	0.511785	-0.916647	0.359328	0.553744	38.3697	0.0777728	0.474261	0.163987	0.869741	0.999793	73.5676	0.259066	0.380822	0.680282	0.496326	0.999932	56.5413	-0.737915	0.403991	-1.82656	0.0677656	NA	26.4177	1.91136	0.830839	2.30051	0.0214191	0.223712	23.0491	0.784198	0.687794	1.14016	0.254218	0.468498	32.3664	-0.13728	0.564533	-0.243174	0.807871	0.999928	78.413	-0.0601775	0.412118	-0.14602	0.883906	0.999951	120.472	-1.71123	0.359251	-4.76333	1.90422e-06	1.75361e-05
LINC02484	36863.5	-0.167875	0.127269	-1.31906	0.187151	0.360624	5330.58	-0.157103	0.0939525	-1.67215	0.0944943	0.493526	3053.05	-0.18558	0.145977	-1.27129	0.203626	0.382105	2854.31	-0.370066	0.109683	-3.37396	0.000740939	0.0690706	4590.71	-0.0494965	0.110216	-0.449088	0.653368	0.999932	4477.35	0.0180787	0.11602	0.155823	0.876172	0.950327	2436.27	-0.260276	0.138359	-1.88117	0.0599492	0.39418	2164.05	-0.243974	0.131858	-1.85027	0.0642741	0.188379	4116.71	-0.251111	0.148815	-1.6874	0.0915266	0.999928	2770.01	0.455292	0.176369	2.58147	0.00983801	0.310959	4793.09	0.249913	0.224472	1.11334	0.265563	0.405575
AC110790.1	326.064	-0.0123251	0.248414	-0.049615	0.960429	0.98139	47.1563	-0.341924	0.446984	-0.764957	0.444297	0.868058	29.514	0.375608	0.505903	0.742451	0.457814	0.645265	25.3337	-0.251423	0.559387	-0.449461	0.653099	0.999793	40.3477	-0.0137172	0.448487	-0.0305856	0.9756	0.999932	42.1486	0.347514	0.446009	0.779163	0.435884	NA	17.7758	-0.299708	0.861834	-0.347756	0.728023	0.968405	23.2569	0.453936	0.65814	0.689725	0.490367	0.69045	34.2348	-0.0861701	0.524911	-0.164161	0.869604	0.999928	29.9958	0.643546	0.55851	1.15226	0.249216	0.999951	44.3169	-0.529901	0.419346	-1.26364	0.206361	0.33623
ARAP2	5197.2	0.444567	0.145765	3.04988	0.00228931	0.013964	970.415	0.312247	0.121178	2.57676	0.00997301	0.153589	718.781	0.828404	0.198554	4.17219	3.01686e-05	0.000470116	429.081	0.111412	0.160556	0.693914	0.487736	0.999793	686.514	0.499005	0.147907	3.37378	0.000741443	0.0796718	402.556	0.725356	0.202658	3.57922	0.000344625	0.0110542	248.136	0.357373	0.261358	1.36737	0.17151	0.628692	890.898	0.846457	0.171646	4.93142	8.16335e-07	3.70302e-05	262.998	0.0532346	0.213416	0.249441	0.80302	0.999928	138.211	0.403335	0.303227	1.33014	0.183472	0.999951	591.532	0.115664	0.137981	0.838259	0.401885	0.546661
AC104078.1	27.8473	1.6027	0.748494	2.14123	0.0322557	0.102128	5.13321	2.15453	1.25171	1.72127	0.0852022	NA	4.54681	3.11011	1.49556	2.07956	0.0375657	NA	2.16772	1.54115	1.86214	0.827619	0.407886	NA	1.7455	0.712597	2.19792	0.324214	0.745776	NA	2.33993	1.09816	1.77965	0.617067	0.537191	NA	1.70313	1.58593	2.91404	0.544236	0.586279	NA	3.89067	2.02122	1.56412	1.29224	0.196275	NA	0.739467	0.37267	3.75506	0.0992448	0.920944	NA	0	NA	NA	NA	NA	NA	7.98796	-1.95387	0.904832	-2.15937	0.0308217	0.0772535
AC104078.2	16.115	1.20345	0.9734	1.23634	0.216332	0.399266	1.12104	-0.349638	2.85283	-0.122558	0.902457	NA	0.137018	1.2329	4.06334	0.30342	0.761569	NA	0.553121	1.54293	3.71951	0.414821	0.678273	NA	1.55855	0.618116	2.12144	0.291366	0.770771	NA	1.45396	0.0251271	2.2234	0.0113012	0.990983	NA	2.83976	2.91697	2.55867	1.14003	0.254272	NA	1.53804	-0.124217	2.3391	-0.0531047	0.957649	NA	0.12754	-0.717079	4.0701	-0.176182	0.860151	NA	0.119944	-0.386464	4.05604	-0.0952811	0.924092	NA	8.70683	-3.88935	1.21911	-3.19031	0.0014212	0.00597694
LINC02505	56.3689	2.20152	0.626264	3.51533	0.000439207	0.00396771	6.85192	0.821065	1.11908	0.733694	0.463135	NA	4.06163	0.634473	1.47572	0.429942	0.667238	NA	2.71593	1.23659	1.9541	0.632818	0.526852	NA	4.24984	0.0210521	1.32753	0.0158581	0.987348	0.999932	4.1601	2.35244	1.39099	1.6912	0.0907986	NA	4.26124	1.22772	1.73484	0.707688	0.479139	0.890199	1.19264	-0.199431	2.783	-0.0716605	0.942872	NA	1.32458	0.774104	2.55269	0.303251	0.761699	NA	1.61193	1.65064	2.50584	0.658718	0.510077	NA	34.3291	-3.21952	0.544276	-5.91524	3.31388e-09	5.62966e-08
AC093746.1	2.36884	0.0501866	2.57712	0.0194739	0.984463	0.992738	0.165061	1.47682	4.06489	0.363311	0.716373	NA	0.286816	-1.28223	4.03386	-0.317867	0.750586	NA	0	NA	NA	NA	NA	NA	0.657596	0.432273	3.24306	0.133292	0.893963	NA	0.407675	1.17343	4.00139	0.293257	0.769326	NA	0.153312	1.31609	4.0668	0.323618	0.746228	NA	0.311839	-1.29048	4.0472	-0.318856	0.749836	NA	0.267722	0.167793	4.07229	0.0412035	0.967134	NA	0	NA	NA	NA	NA	NA	0.217874	-0.337163	4.01616	-0.0839515	0.933095	NA
LINC02616	8585.73	-0.203949	0.132869	-1.53497	0.124792	0.270954	1783.97	-0.0454377	0.118846	-0.382325	0.702221	0.956982	1057.74	0.10207	0.165729	0.615883	0.537972	0.711353	731.529	-0.169521	0.133722	-1.26771	0.204902	0.999793	1101.55	-0.101061	0.133714	-0.755797	0.449771	0.999932	860.659	-0.0296765	0.149463	-0.198554	0.842612	0.934302	590.979	-0.341813	0.189828	-1.80065	0.0717579	0.428697	718.63	0.309635	0.159182	1.94517	0.0517543	0.162465	861.661	-0.1203	0.154465	-0.778821	0.436085	0.999928	132.907	-0.0717808	0.302559	-0.237246	0.812466	0.999951	727.538	0.739241	0.124664	5.92987	3.0317e-09	5.19912e-08
AL136537.1	114.39	1.12815	0.406532	2.77505	0.00551925	0.0273357	10.0366	-0.0592171	0.892498	-0.0663499	0.947099	0.991198	3.55089	0.816777	1.49517	0.546279	0.584875	NA	5.38506	0.391786	1.18853	0.329639	0.741673	0.999793	7.99186	-0.540625	1.02261	-0.52867	0.597034	0.999932	9.18227	0.558269	0.952857	0.58589	0.55795	NA	23.1977	0.537507	0.861095	0.624214	0.532487	0.91222	5.52599	-0.590866	1.29879	-0.454936	0.649155	NA	5.34148	0.293868	1.26103	0.233039	0.815731	0.999928	2.64452	1.56472	1.92806	0.811552	0.417048	NA	41.0135	-2.31973	0.510743	-4.54187	5.57565e-06	4.633e-05
NWD2	87.7803	1.97952	0.52051	3.80304	0.000142929	0.00162616	9.27028	0.327423	0.944746	0.346573	0.728912	0.961418	4.27031	2.53082	1.39981	1.80798	0.0706102	NA	2.37551	1.6397	1.82373	0.899092	0.368604	NA	5.52445	2.69493	1.44442	1.86575	0.0620764	0.7612	5.22972	1.25945	1.20733	1.04317	0.296868	NA	9.17164	2.54671	1.32262	1.92551	0.0541653	0.376215	6.00317	1.0779	1.12443	0.958626	0.337747	NA	4.11274	-0.172774	1.35508	-0.127501	0.898544	0.999928	2.00451	0.184055	2.02937	0.0906958	0.927734	NA	41.1434	-1.21773	0.454826	-2.67736	0.00742045	0.0241735
C4orf19	15382	0.124488	0.130673	0.952665	0.34076	0.540287	1981.31	0.376416	0.120979	3.11142	0.00186189	0.0528229	1629.69	0.806189	0.167449	4.81453	1.47547e-06	4.41625e-05	845.763	0.255254	0.131729	1.93773	0.0526567	0.832232	1508.19	0.34522	0.135352	2.55054	0.0107558	0.390108	1388.27	0.595746	0.144724	4.11643	3.84792e-05	0.0024194	572.956	0.106119	0.19524	0.543532	0.586763	0.931984	2028.35	0.333284	0.129109	2.58142	0.00983949	0.0488237	3405.75	-0.108375	0.135907	-0.797423	0.425206	0.999928	1208.81	-0.234671	0.16642	-1.41011	0.158507	0.999951	1746.07	0.227502	0.204236	1.11391	0.265316	0.405317
AC022463.1	458.787	0.0993376	0.218463	0.454711	0.649317	0.799327	61.1623	0.341393	0.362268	0.942377	0.346	0.815391	51.2922	0.830359	0.389485	2.13194	0.033012	0.105896	30.0835	0.571695	0.503829	1.1347	0.256501	0.999793	42.3211	0.286342	0.432582	0.661937	0.508011	0.999932	40.7171	0.596975	0.449211	1.32894	0.183867	NA	13.9456	0.0258998	0.964927	0.0268412	0.978586	0.998398	70.1202	0.544316	0.350217	1.55423	0.12013	0.289072	84.4758	-0.432577	0.349684	-1.23705	0.216069	0.999928	37.0702	-0.628856	0.509817	-1.23349	0.217392	0.999951	51.8265	-0.0451685	0.471744	-0.095748	0.923721	0.952872
AC027607.1	28.0027	0.0249777	0.710013	0.0351792	0.971937	0.987102	5.59109	0.414024	1.17611	0.352028	0.724817	NA	3.13108	-0.492056	1.48728	-0.330843	0.740763	NA	1.76419	1.05003	2.02528	0.518459	0.604138	NA	2.63051	0.363444	1.56831	0.231743	0.816738	0.999932	2.66376	-0.2602	1.72013	-0.151268	0.879764	NA	1.48027	-0.84878	2.8238	-0.300581	0.763734	NA	3.71463	1.5204	1.49614	1.01621	0.309529	NA	4.49946	0.19962	1.27386	0.156705	0.875478	0.999928	1.49418	-1.4786	2.33657	-0.632807	0.52686	NA	1.78866	0.431832	1.80878	0.238742	0.811306	NA
RELL1	13926.6	-0.090267	0.130774	-0.690249	0.490038	0.677392	2441.15	0.111862	0.103398	1.08187	0.279312	0.762742	1840.18	0.191674	0.150902	1.27019	0.204018	0.382611	985.347	0.157064	0.127477	1.2321	0.217913	0.999793	2052.11	0.1902	0.126128	1.50799	0.131557	0.961568	1243.12	0.166066	0.150015	1.107	0.268296	0.532708	683.988	-0.0198728	0.17957	-0.110669	0.911879	0.994135	1516.53	0.0930865	0.136932	0.679802	0.49663	0.695671	1774.26	-0.221346	0.158654	-1.39516	0.162969	0.999928	527.955	-0.169603	0.190848	-0.888684	0.374173	0.999951	1181.49	0.299543	0.144107	2.07862	0.0376527	0.0907047
PGM2	10153.5	-0.284291	0.151244	-1.87968	0.0601523	0.160042	2207.72	-0.0160983	0.111547	-0.144319	0.885249	0.984025	814.917	-0.396107	0.167185	-2.36927	0.017823	0.0672352	706.725	0.0274552	0.141292	0.194316	0.845929	0.999793	1470.85	0.063448	0.130964	0.484469	0.628053	0.999932	1097.5	-0.119472	0.14153	-0.844149	0.398586	0.656672	862.945	-0.121299	0.182011	-0.666437	0.505132	0.901203	984.532	-0.212894	0.153065	-1.39087	0.164264	0.354805	1013.8	-0.0959413	0.156171	-0.614335	0.538994	0.999928	279.684	0.130741	0.222316	0.588086	0.556475	0.999951	717.755	-0.157286	0.13974	-1.12556	0.260352	0.399556
TBC1D1	8249.82	-0.223939	0.142215	-1.57465	0.115337	0.256118	1682.86	-0.123961	0.114006	-1.08732	0.276894	0.760952	983.05	-0.069685	0.166289	-0.419059	0.675173	0.813241	684.972	-0.0257327	0.138917	-0.185238	0.853042	0.999793	1281.35	-0.0200421	0.133413	-0.150226	0.880586	0.999932	793.434	-0.0507921	0.145836	-0.348282	0.727629	0.879305	455.77	-0.104601	0.204222	-0.512193	0.608516	0.937476	843.111	-0.141772	0.158962	-0.891863	0.372466	0.588909	588.228	0.00280426	0.175019	0.0160226	0.987216	0.999928	300.43	0.0846747	0.230743	0.366966	0.713645	0.999951	671.269	-0.00653419	0.153047	-0.0426939	0.965946	0.978387
PTTG2	3.46932	-1.36758	2.01427	-0.678947	0.497171	0.683209	1.06611	-0.775175	2.87275	-0.269837	0.787285	NA	0.324471	2.03659	4.03391	0.504868	0.613652	NA	0.404948	-1.66774	4.01521	-0.415355	0.677882	NA	0.583343	-0.954604	3.59691	-0.265396	0.790705	NA	0.359807	0.466178	3.99843	0.11659	0.907185	NA	0	NA	NA	NA	NA	NA	0.101528	0.825309	4.06059	0.203248	0.838941	NA	0.140181	1.03861	4.06464	0.255522	0.79832	NA	0	NA	NA	NA	NA	NA	0.181871	0	4.40746	0	1	NA
LINC02513	33.9347	0.79471	0.645773	1.23063	0.21846	0.401801	4.97039	0.893381	1.18783	0.752111	0.451985	NA	3.35443	0.49439	1.41508	0.349373	0.726809	NA	2.02732	1.94557	1.93889	1.00345	0.315646	NA	7.84031	0.966223	0.998869	0.967317	0.333385	0.999932	4.01857	0.444383	1.31825	0.3371	0.736042	NA	1.74574	0.682799	2.86726	0.238136	0.811775	NA	5.18543	1.60817	1.20174	1.3382	0.180832	NA	2.00606	0.75832	2.02083	0.375252	0.707473	0.999928	0.310519	0.424618	4.02123	0.105594	0.915904	NA	4.51272	-1.97835	1.02702	-1.9263	0.054067	0.120549
LINC01258	102.348	2.00564	0.565006	3.54977	0.000385572	0.00357211	47.9326	1.84029	1.8073	1.01825	0.308558	0.785018	1.78968	-0.260941	1.95766	-0.133292	0.893962	NA	2.51594	-0.0472134	1.72875	-0.0273107	0.978212	NA	2.94328	-0.982304	1.66226	-0.590944	0.554558	0.999932	2.51187	0.0749346	1.62701	0.0460565	0.963265	NA	6.57163	2.29442	1.47393	1.55666	0.11955	0.543725	2.05692	-0.235813	2.05559	-0.114718	0.908668	NA	1.29326	0.475722	2.51788	0.188937	0.850142	NA	0.421817	2.00811	4.03213	0.498028	0.618464	NA	46.0949	-1.02333	0.957839	-1.06837	0.285352	0.426864
KLF3-AS1	275.457	0.592786	0.26881	2.20522	0.0274385	0.0905439	42.6069	0.327385	0.431309	0.75905	0.447822	0.86995	24.2432	0.960012	0.556319	1.72565	0.0844102	0.207585	17.5132	0.238622	0.675404	0.353303	0.723862	0.999793	42.829	0.387953	0.433801	0.894311	0.371155	0.999932	28.7352	0.771633	0.525152	1.46935	0.141737	NA	21.0486	0.301445	0.785037	0.383988	0.700987	0.96153	37.7333	1.00012	0.479553	2.08553	0.0370216	0.127263	6.35332	-0.869629	1.16971	-0.743458	0.457204	0.999928	3.57045	0.732119	1.4532	0.503798	0.614403	NA	46.4522	-0.31591	0.370204	-0.85334	0.393471	0.538454
KLF3	7960.48	0.128795	0.149284	0.862749	0.388276	0.587595	1344.13	0.0874886	0.130735	0.669204	0.503365	0.891908	901.845	0.514037	0.184295	2.7892	0.00528381	0.0265158	588.255	0.0857549	0.154251	0.555942	0.57825	0.999793	1452.8	0.111847	0.13032	0.858253	0.390753	0.999932	792.673	0.150554	0.157594	0.95533	0.339411	0.602829	491.488	-0.151476	0.204395	-0.741094	0.458636	0.8794	1414.7	0.714384	0.146893	4.86329	1.1545e-06	4.85584e-05	202.22	0.573584	0.283356	2.02425	0.0429441	0.952775	125.671	0.194786	0.296782	0.656325	0.511615	0.999951	620.257	0.642257	0.210523	3.05077	0.00228259	0.00893217
TLR10	8.16252	0.961839	1.26598	0.759757	0.4474	0.641192	0.597629	-1.03681	3.39985	-0.304956	0.760399	NA	0.142946	-0.479097	4.0634	-0.117906	0.906142	NA	0.490402	-0.604177	3.90432	-0.154746	0.877022	NA	0.359785	-0.41426	4.00608	-0.103408	0.917639	NA	0.910118	0.0121203	2.70762	0.00447636	0.996428	NA	0.957875	-0.886046	3.93713	-0.225049	0.821942	NA	0.279006	1.64611	4.03353	0.408107	0.683195	NA	0	NA	NA	NA	NA	NA	0.119944	-0.386464	4.05604	-0.0952811	0.924092	NA	4.68634	-3.35474	1.20075	-2.79386	0.00520834	0.0179728
TLR1	14.5892	3.06395	1.15214	2.65936	0.0078289	0.0355255	0.390184	0.626934	4.0202	0.155946	0.876076	NA	0.69429	-0.850152	3.31426	-0.256513	0.797555	NA	0	NA	NA	NA	NA	NA	0.227339	0.430135	4.02012	0.106995	0.914793	NA	1.10983	2.0063	2.51286	0.798412	0.424631	NA	1.51999	3.1715	3.59252	0.882806	0.377341	NA	0.75891	1.1653	3.32002	0.350991	0.725595	NA	0.299643	0.165979	4.02011	0.0412872	0.967067	NA	0.532419	0.993424	4.00727	0.247905	0.804208	NA	11.0861	-2.64436	0.741523	-3.56612	0.000362306	0.0018383
TLR6	10.7574	0.399956	1.09581	0.364988	0.71512	0.844689	1.84342	0.908459	1.90605	0.47662	0.633633	NA	1.0089	1.48741	2.49428	0.596328	0.550956	NA	0.570867	0.327036	3.38749	0.0965422	0.92309	NA	0.986469	0.0731158	2.76807	0.026414	0.978927	NA	0.626129	-0.397115	3.56941	-0.111255	0.911414	NA	1.33841	-1.38195	3.16346	-0.436846	0.662223	NA	2.45167	0.822724	1.85475	0.443578	0.657348	NA	0.280363	1.43502	4.04629	0.354651	0.722851	NA	0.105454	1.25778	4.05352	0.310293	0.756338	NA	1.86232	-2.07989	1.52262	-1.366	0.17194	0.294194
FAM114A1	1270.49	-0.453333	0.166269	-2.72651	0.00640084	0.0305916	206.836	-0.108207	0.21343	-0.506992	0.612161	0.935411	132.608	-0.998853	0.290767	-3.43524	0.00059204	0.00480174	83.2583	-0.331382	0.310312	-1.0679	0.285567	0.999793	319.893	-0.0672768	0.191362	-0.351567	0.725163	0.999932	113.441	-0.403919	0.278552	-1.45006	0.147041	0.386615	66.7524	-0.140874	0.455338	-0.309384	0.757029	0.972524	116.904	-0.6116	0.308625	-1.98169	0.0475135	0.153017	64.9858	-0.220971	0.383755	-0.575813	0.564742	0.999928	49.2097	0.230413	0.454203	0.507292	0.61195	0.999951	96.4736	-1.85246	0.440953	-4.20103	2.65709e-05	0.000186222
TMEM156	44.2694	1.44986	0.657521	2.20504	0.0274514	0.0905619	3.79907	0.12043	1.38446	0.0869871	0.930682	NA	1.3764	-0.267129	2.1711	-0.123038	0.902077	NA	1.72511	1.72059	2.2334	0.770389	0.441069	NA	2.92539	0.279876	1.61645	0.173143	0.862539	0.999932	4.11711	0.451982	1.37235	0.329348	0.741892	NA	6.98595	2.64326	1.54184	1.71435	0.086464	0.467584	1.8708	0.462499	2.01419	0.229621	0.818387	NA	1.56038	0.329632	2.21205	0.149016	0.881541	NA	2.0686	3.33079	2.19011	1.52083	0.128303	NA	23.5304	-2.68178	0.498373	-5.38108	7.40391e-08	9.46598e-07
KLHL5	1409.6	0.0226087	0.174808	0.129335	0.897093	0.949425	235.485	0.170717	0.22064	0.773735	0.439088	0.866682	129.157	0.0974795	0.273674	0.356189	0.721699	0.844045	107.18	0.125494	0.282895	0.443608	0.657326	0.999793	226.975	0.42019	0.209573	2.00498	0.0449651	0.686176	130.158	0.339988	0.262723	1.29409	0.195634	0.451073	81.419	0.223927	0.437978	0.511274	0.609159	0.937476	182.115	-0.484212	0.247317	-1.95786	0.0502461	0.159294	60.1415	-0.219386	0.386495	-0.567631	0.570285	0.999928	147.976	0.497804	0.278337	1.78849	0.0736969	0.949435	148.003	-0.493637	0.216197	-2.28327	0.0224143	0.0596468
AC079921.1	301.678	1.04988	0.332548	3.15709	0.00159354	0.0105543	36.2123	0.883738	0.467353	1.89094	0.0586319	0.394211	21.3352	0.791011	0.587062	1.34741	0.17785	0.35004	12.3561	-0.243873	0.888735	-0.274405	0.783773	0.999793	34.1554	0.594798	0.476347	1.24866	0.211788	0.999932	19.9353	0.492559	0.67971	0.724661	0.46866	NA	28.8965	1.73017	0.759941	2.27671	0.0228034	0.231635	30.1996	0.421855	0.521853	0.808379	0.418872	0.630266	10.8312	0.43447	0.872161	0.498154	0.618376	0.999928	23.62	0.635873	0.657885	0.966541	0.333774	0.999951	119.205	-3.08953	0.432698	-7.14014	9.32374e-13	2.98999e-11
WDR19	1763.06	-0.250395	0.160746	-1.55771	0.119303	0.262246	405.322	-0.0473387	0.159217	-0.297321	0.766221	0.967645	204.932	-0.227927	0.251326	-0.906897	0.364461	0.558427	158.997	-0.204775	0.230775	-0.887335	0.374898	0.999793	275.251	-0.016411	0.195298	-0.0840309	0.933032	0.999932	208.024	-0.236519	0.215843	-1.09579	0.27317	0.538248	125.682	0.0887614	0.339313	0.261592	0.793636	0.978664	119.474	-0.341033	0.275755	-1.23672	0.21619	0.422828	48.2391	0.173008	0.420694	0.411244	0.680894	0.999928	23.9231	-0.0162269	0.590314	-0.0274887	0.97807	0.999951	171.549	-0.941808	0.208339	-4.52055	6.16799e-06	5.0693e-05
RFC1	22702.7	-0.341039	0.138537	-2.46171	0.0138276	0.0545372	5485.56	-0.142566	0.0985692	-1.44636	0.148077	0.598402	2823.98	-0.230096	0.149963	-1.53435	0.124943	0.27413	1797.32	-0.117337	0.112852	-1.03974	0.298459	0.999793	3020.08	-0.16906	0.116097	-1.45619	0.145341	0.98603	2003.08	-0.216194	0.133014	-1.62535	0.104088	0.319676	1599.45	-0.264425	0.149519	-1.76851	0.0769765	0.443611	1796.21	-0.238822	0.142075	-1.68095	0.0927727	0.244157	1924.72	-0.121767	0.14472	-0.841399	0.400124	0.999928	268.395	-0.15652	0.227018	-0.68946	0.490534	0.999951	1739.61	0.24168	0.141149	1.71223	0.0868548	0.173986
KLB	499.683	1.02763	0.237755	4.32221	1.54471e-05	0.000260558	71.2098	0.781119	0.334472	2.33538	0.0195234	0.222255	38.9594	0.800098	0.433968	1.84368	0.0652302	0.173553	21.9648	0.566112	0.567182	0.998113	0.318225	0.999793	30.8739	0.451723	0.495571	0.911521	0.362021	0.999932	48.321	0.501573	0.416451	1.2044	0.228436	NA	57.9768	1.4737	0.500739	2.94305	0.00324993	0.0650992	41.2586	0.844483	0.448293	1.88377	0.0595954	0.179106	40.3485	0.255384	0.478371	0.53386	0.593438	0.999928	16.3617	0.610254	0.706282	0.864038	0.387567	0.999951	135.577	-1.04654	0.244456	-4.28111	1.85968e-05	0.000136102
RPL9	539555	-0.301058	0.129706	-2.32108	0.0202823	0.0724316	123460	-0.0691537	0.0849469	-0.814082	0.415598	0.852443	49286.8	-0.382845	0.140479	-2.72528	0.00642464	0.0307844	36458.6	0.074352	0.10403	0.714718	0.474783	0.999793	81917.2	-0.0207864	0.100841	-0.206131	0.836689	0.999932	69396	-0.166702	0.110466	-1.50908	0.131279	0.362914	49694.1	-0.0184522	0.115224	-0.160141	0.87277	0.990897	45028.8	-0.226092	0.118391	-1.90971	0.0561709	0.171806	34475.7	-0.0539162	0.123849	-0.435337	0.663318	0.999928	5811.51	0.0788897	0.147499	0.534849	0.592754	0.999951	37636	-0.255308	0.0947014	-2.69593	0.00701932	0.0230693
LIAS	6212.41	-0.305099	0.146211	-2.0867	0.0369151	0.112337	1573.47	-0.0329059	0.108947	-0.302035	0.762625	0.966674	581.555	-0.167894	0.176431	-0.951615	0.341292	0.53664	481.368	-0.119532	0.161172	-0.741642	0.458304	0.999793	654.892	-0.29601	0.153715	-1.92571	0.0541408	0.725922	819.531	-0.150362	0.149126	-1.00829	0.313315	0.577852	702.682	-0.165443	0.186527	-0.886964	0.375098	0.827693	438.812	-0.182828	0.171758	-1.06445	0.287125	0.504234	305.424	0.0524774	0.202644	0.258964	0.795663	0.999928	47.063	-0.278159	0.445903	-0.62381	0.532752	0.999951	447.714	0.333296	0.130823	2.54768	0.0108443	0.0328648
UGDH	7540.94	0.0283888	0.138954	0.204304	0.838116	0.916775	1370.66	0.0835862	0.115528	0.723518	0.469362	0.8791	809.559	0.0652623	0.173195	0.376814	0.706312	0.834418	555.499	0.130112	0.153281	0.848842	0.395969	0.999793	1236.66	0.0446041	0.138866	0.321203	0.748056	0.999932	929.553	0.0928784	0.143392	0.647725	0.517163	0.746875	585.204	0.155853	0.192279	0.810557	0.41762	0.858644	756.199	0.306241	0.152757	2.00476	0.0449888	0.147117	260.593	0.0112681	0.213428	0.0527958	0.957895	0.999928	129.491	-0.24633	0.288699	-0.853242	0.393525	0.999951	722.094	1.07867	0.0986506	10.9342	7.90961e-28	1.42111e-25
UGDH-AS1	1286.93	-0.505086	0.164065	-3.07857	0.00207998	0.0130154	239.479	-0.50462	0.201599	-2.50309	0.0123115	0.173163	94.9622	-0.442224	0.30715	-1.43977	0.149934	0.31233	104.736	-0.366338	0.277349	-1.32085	0.18655	0.999793	230.483	-0.151325	0.20823	-0.726721	0.467397	0.999932	168.001	-0.394897	0.238073	-1.65872	0.0971713	0.308091	119.426	-0.381298	0.360895	-1.05654	0.290723	0.760574	93.2514	-0.294748	0.303236	-0.972009	0.331046	0.550271	70.7708	-0.487508	0.364622	-1.33702	0.181215	0.999928	28.7188	0.127564	0.555119	0.229796	0.818251	0.999951	93.9186	-0.532369	0.352211	-1.51151	0.13066	0.238421
AC021148.2	38.7058	0.000981348	0.626578	0.0015662	0.99875	0.999472	5.65375	-0.302457	1.20417	-0.251174	0.80168	NA	3.93627	0.435257	1.29667	0.335674	0.737117	NA	3.37876	-0.68832	1.4001	-0.491622	0.622986	NA	5.78062	0.374553	1.09596	0.341756	0.732535	0.999932	3.70891	-1.09366	1.47334	-0.742296	0.457908	NA	3.05507	-1.28597	2.0741	-0.620015	0.535248	NA	3.20064	-0.325075	1.5949	-0.203822	0.838493	NA	3.11712	0.148402	1.56877	0.0945976	0.924634	0.999928	1.29213	2.62184	2.57507	1.01816	0.308602	NA	4.58229	0.289582	1.05143	0.275418	0.782995	0.858255
SMIM14	7837.77	-0.453925	0.134358	-3.37848	0.000728874	0.00584634	1357.76	-0.207551	0.115676	-1.79425	0.0727733	0.433245	649.126	-0.406873	0.169004	-2.40748	0.0160632	0.0621509	549.586	-0.275271	0.145396	-1.89325	0.0583243	0.864516	1239.34	-0.131437	0.134604	-0.976472	0.32883	0.999932	944.821	-0.285305	0.140788	-2.02648	0.0427155	0.194451	587.293	-0.22837	0.196804	-1.1604	0.245887	0.719424	650.06	-0.383414	0.156737	-2.44623	0.014436	0.0649885	985.512	-0.327342	0.157544	-2.07778	0.0377299	0.918838	213.199	-0.406526	0.242329	-1.67758	0.0934289	0.999951	570.864	-0.526593	0.197602	-2.66491	0.00770083	0.0249282
AC108471.3	160.188	-0.349131	0.32841	-1.0631	0.287738	0.484901	22.325	-0.434687	0.596165	-0.729138	0.465917	0.877224	10.8012	-0.200095	0.788606	-0.253732	0.799702	NA	13.0922	0.0757564	0.733016	0.103349	0.917686	0.999793	24.247	-0.0273878	0.572322	-0.0478538	0.961833	0.999932	18.2502	-0.0192184	0.637776	-0.0301334	0.975961	NA	7.80572	0.139041	1.25317	0.110951	0.911655	0.994135	14.1829	0.0541729	0.738822	0.0733233	0.941549	NA	28.6892	-0.827638	0.556787	-1.48645	0.137159	0.999928	4.15946	-1.51181	1.48454	-1.01837	0.3085	0.999951	14.6472	-1.43208	0.648425	-2.20855	0.0272061	0.0698562
AC108471.2	300.824	-0.113531	0.248308	-0.457218	0.647514	0.798089	64.0101	-0.0810641	0.349559	-0.231904	0.816612	0.976255	31.9508	0.32178	0.476145	0.675803	0.499166	0.679835	26.0607	0.106784	0.524569	0.203565	0.838694	0.999793	42.9741	-0.164503	0.448004	-0.36719	0.713477	0.999932	32.6575	-0.244464	0.485256	-0.503783	0.614414	NA	27.1239	-0.061212	0.685979	-0.089233	0.928897	0.994895	30.5995	0.420797	0.50638	0.830991	0.405979	0.618942	12.8581	0.530698	0.785383	0.675719	0.499219	0.999928	3.81087	-0.0562607	1.5199	-0.0370161	0.970472	0.999951	25.1023	0.776319	0.559952	1.3864	0.165624	0.285583
UBE2K	44209.6	-0.241258	0.135247	-1.78384	0.0744499	0.18663	9309.84	-0.0327141	0.0936152	-0.349453	0.726749	0.960939	4443.12	-0.0538249	0.138286	-0.389229	0.697106	0.827935	3503.27	0.00624882	0.103121	0.0605971	0.95168	0.999793	5599.31	-0.0614245	0.106545	-0.576515	0.564267	0.999932	5805.39	-0.0321213	0.115187	-0.278862	0.78035	0.904088	3725.33	-0.175427	0.140152	-1.25169	0.210683	0.682534	3932.9	-0.0617082	0.121656	-0.507233	0.611991	0.781068	3459.15	-0.106745	0.130158	-0.820119	0.412148	0.999928	812.692	-0.0353181	0.181799	-0.19427	0.845964	0.999951	3412.83	0.179321	0.0913875	1.9622	0.0497391	0.112781
PDS5A	40436.4	-0.109992	0.131937	-0.833671	0.404466	0.602625	8673.65	-0.000924464	0.0902059	-0.0102484	0.991823	0.998162	5402.42	0.181506	0.13831	1.31232	0.189413	0.364077	3738.07	0.044752	0.106464	0.420349	0.674231	0.999793	5066.7	0.105412	0.106145	0.993099	0.320662	0.999932	4991.38	0.117749	0.114645	1.02707	0.304386	0.569225	2602.87	-0.121017	0.139002	-0.870618	0.383963	0.833697	3397.44	0.14993	0.127301	1.17776	0.238894	0.450506	2745.18	0.066368	0.133636	0.496634	0.619447	0.999928	669.722	0.0669459	0.182762	0.366301	0.71414	0.999951	3302.7	0.450089	0.0774639	5.81031	6.23571e-09	9.97494e-08
N4BP2	10974.7	-0.566363	0.157138	-3.60424	0.000313071	0.00301876	2446.66	-0.236413	0.111444	-2.12137	0.0338907	0.298974	1716.63	-0.483891	0.167578	-2.88756	0.00388242	0.0210234	1011.18	-0.300358	0.128815	-2.3317	0.0197163	0.551825	1479.45	-0.065441	0.133238	-0.491158	0.623315	0.999932	1346.45	-0.435776	0.152949	-2.84916	0.00438354	0.0513628	702.801	-0.495648	0.206969	-2.3948	0.0166296	0.192528	712.3	-0.668496	0.166782	-4.0082	6.11824e-05	0.00108024	541.588	-0.171253	0.169759	-1.0088	0.313069	0.999928	157.081	-0.0848738	0.266425	-0.318565	0.750056	0.999951	652.256	-0.242087	0.152413	-1.58837	0.112203	0.212441
AC095057.3	110.682	-0.802033	0.402084	-1.99469	0.0460767	0.132007	21.2908	-0.516179	0.599086	-0.861612	0.388901	0.839458	15.1874	-0.0145278	0.700858	-0.0207285	0.983462	0.99197	12.635	-1.18947	0.766872	-1.55107	0.120884	0.999793	17.1207	-0.0463437	0.639244	-0.0724977	0.942206	0.999932	14.6929	-0.933724	0.745599	-1.25231	0.210456	NA	6.61762	-1.96401	1.53303	-1.28113	0.200149	0.670512	7.77348	-1.23231	1.10473	-1.11548	0.264646	NA	4.13474	-1.01189	1.47751	-0.684862	0.493431	0.999928	2.21984	-1.16783	1.89282	-0.616975	0.537251	NA	7.14632	-0.891112	0.896606	-0.993872	0.320285	0.464248
AC095057.4	62.9183	-0.197515	0.493556	-0.400188	0.689018	0.827243	7.81206	0.00132794	0.960852	0.00138204	0.998897	0.999805	8.07684	-0.278151	0.908104	-0.306299	0.759377	NA	5.71457	0.330025	1.10745	0.298005	0.7657	0.999793	9.38511	0.0709055	0.886223	0.0800086	0.93623	0.999932	9.04757	-0.516592	0.919625	-0.561742	0.574292	NA	4.01861	-0.745089	1.83099	-0.406932	0.684058	NA	2.8039	-0.700296	1.56534	-0.447377	0.654603	NA	4.85675	-1.16625	1.34978	-0.864026	0.387574	0.999928	2.03825	0.358751	2.18287	0.164348	0.869457	NA	6.69934	-0.0484019	0.876718	-0.0552081	0.955973	0.972972
RHOH	324.235	0.463691	0.249239	1.86043	0.0628254	0.16488	56.2285	0.406186	0.384695	1.05587	0.29103	0.771372	45.6665	0.778396	0.403839	1.92749	0.0539185	0.151034	23.9912	0.511985	0.547804	0.934613	0.349988	0.999793	41.3223	0.0204007	0.434453	0.0469572	0.962547	0.999932	34.9018	0.365121	0.488604	0.747274	0.454898	NA	19.4648	1.25329	0.81726	1.53353	0.125146	0.555158	27.7341	0.435939	0.531797	0.819747	0.41236	0.624919	24.812	0.49666	0.570872	0.870001	0.3843	0.999928	9.35944	1.73959	1.06226	1.63763	0.101499	0.999951	55.9829	-1.55995	0.399272	-3.90698	9.34564e-05	0.000562314
AC095057.2	1.55971	-4.01212	3.30389	-1.21436	0.224609	0.409713	0.122319	-0.240586	4.06289	-0.0592154	0.952781	NA	0	NA	NA	NA	NA	NA	0.174269	-0.623766	4.07892	-0.152924	0.878458	NA	0.509118	-1.81807	4.01375	-0.452961	0.650577	NA	0.112779	-0.0256729	4.06253	-0.00631944	0.994958	NA	0	NA	NA	NA	NA	NA	0.171299	-0.871069	4.06284	-0.214399	0.830236	NA	0	NA	NA	NA	NA	NA	0.119944	-0.386464	4.05604	-0.0952811	0.924092	NA	0	NA	NA	NA	NA	NA
LINC02265	99.4387	0.530848	0.398803	1.33111	0.183154	0.355314	18.1429	0.240024	0.647967	0.370427	0.711065	0.957571	9.91893	0.643905	0.842735	0.764066	0.444828	NA	6.31809	-0.385069	1.0996	-0.350191	0.726195	0.999793	16.8172	0.741325	0.669551	1.1072	0.268208	0.999932	8.7441	1.12536	0.918043	1.22583	0.220264	NA	6.72224	1.61813	1.51254	1.0698	0.284707	0.755814	11.4624	1.02063	0.825678	1.23612	0.216416	NA	7.2078	-0.180026	1.05919	-0.169965	0.865037	0.999928	1.11016	-0.633082	2.62339	-0.241322	0.809306	NA	15.1709	-1.03678	0.573482	-1.80787	0.0706264	0.148696
CHRNA9	24.3769	0.783077	0.769867	1.01716	0.309078	0.507075	3.42693	-0.124119	1.64164	-0.0756068	0.939732	NA	1.19242	2.39102	2.47591	0.965711	0.334189	NA	0.436546	-0.556784	4.00882	-0.13889	0.889537	NA	2.26224	0.799579	1.70057	0.470183	0.638224	NA	1.95926	-1.00652	2.16737	-0.464397	0.642363	NA	3.60969	3.27411	2.16598	1.51161	0.130633	NA	2.12747	0.902431	1.95099	0.46255	0.643687	NA	1.35023	0.0146292	2.53298	0.0057755	0.995392	NA	1.24148	-0.933105	2.65831	-0.351015	0.725577	NA	7.68331	-2.00243	0.910676	-2.19884	0.0278897	0.0711803
RBM47	162344	-0.369978	0.134538	-2.75	0.00595962	0.0289388	30312.8	-0.185823	0.0901237	-2.06187	0.0392201	0.324478	14282.4	-0.218741	0.13414	-1.63069	0.102955	0.239133	14045.7	-0.162026	0.0969928	-1.67049	0.094822	0.999793	23919	-0.0563406	0.101319	-0.556073	0.578161	0.999932	24082.7	-0.0632584	0.109644	-0.576942	0.563979	0.779309	10533.7	-0.264853	0.128522	-2.06076	0.0393258	0.31699	14485.4	-0.123626	0.117731	-1.05008	0.293683	0.510671	17651.2	-0.109508	0.127229	-0.860715	0.389395	0.999928	2890.68	-0.357186	0.152401	-2.34372	0.0190925	0.479296	11653.1	-0.211531	0.105288	-2.00908	0.0445288	0.10336
AC098869.2	21.0963	0.172387	0.803183	0.21463	0.830056	0.913045	3.86408	0.562546	1.34791	0.417348	0.676424	NA	1.09935	-1.58967	2.55404	-0.622415	0.533669	NA	2.5441	-1.34389	1.8201	-0.738361	0.460295	NA	2.81945	1.42211	1.63978	0.867256	0.385802	0.999932	4.08474	0.521299	1.32286	0.394069	0.69353	NA	1.34731	2.45791	3.45449	0.711513	0.476766	NA	2.25219	0.211541	1.71299	0.123492	0.901717	NA	2.44415	-0.294589	1.72787	-0.170492	0.864623	0.999928	0.105454	1.25778	4.05352	0.310293	0.756338	NA	1.67713	-1.24108	1.98743	-0.624461	0.532325	NA
AC131953.2	89.8047	0.969241	0.427474	2.26737	0.0233679	0.0805541	10.8833	0.301666	0.823222	0.366446	0.714032	0.957571	5.93713	-0.525339	1.09519	-0.47968	0.631455	NA	5.461	0.647367	1.14776	0.564027	0.572736	0.999793	6.98209	0.00515115	0.992203	0.00519163	0.995858	0.999932	9.12669	1.10254	0.884569	1.24641	0.212614	NA	14.0711	1.24999	0.958088	1.30467	0.192005	0.659316	4.03885	0.886508	1.34163	0.660771	0.508759	NA	2.32499	0.37509	1.90091	0.197321	0.843576	0.999928	0.933903	1.10568	2.97289	0.37192	0.709952	NA	37.5023	-3.81505	0.615429	-6.19901	5.68199e-10	1.11705e-08
NSUN7	4175.45	-0.413841	0.140368	-2.94826	0.00319567	0.018088	824.666	-0.288497	0.127736	-2.25854	0.0239119	0.249577	381.407	-0.606331	0.200074	-3.03053	0.00244125	0.0146368	364.818	-0.0803213	0.173673	-0.462486	0.643733	0.999793	685.508	-0.25002	0.143072	-1.74752	0.080548	0.8323	580.651	-0.225142	0.161019	-1.39823	0.162045	0.407636	352.962	-0.0851294	0.226615	-0.375657	0.707172	0.962908	308.639	-0.448088	0.196154	-2.28437	0.0223499	0.0881866	173.413	-0.222143	0.257345	-0.863212	0.388021	0.999928	46.1371	-0.8789	0.481089	-1.8269	0.067715	0.921455	350.271	-0.752221	0.162717	-4.62289	3.78432e-06	3.26762e-05
APBB2	99038.8	-0.246266	0.135111	-1.82269	0.0683505	0.175113	19824.2	-0.0948325	0.0930653	-1.01899	0.308208	0.784606	11911.4	-0.00176932	0.138225	-0.0128003	0.989787	0.995279	10083.9	-0.0862686	0.101933	-0.84633	0.397369	0.999793	15765.4	0.0565065	0.104283	0.541859	0.587916	0.999932	13293	-0.040791	0.122546	-0.332863	0.739238	0.885372	6480.13	-0.314257	0.13082	-2.4022	0.0162966	0.19016	10942	0.00285567	0.129889	0.0219855	0.98246	0.993153	1932.89	0.0113473	0.162255	0.0699351	0.944245	0.999928	1380.21	-0.403723	0.163221	-2.47348	0.0133805	0.383703	6546.32	0.360796	0.126308	2.85647	0.00428377	0.0153
AC131953.1	167.433	-0.165163	0.315629	-0.523282	0.600778	0.765301	26.831	0.125157	0.537662	0.232781	0.815932	0.976255	17.4389	-0.229225	0.625892	-0.366237	0.714188	0.839384	16.7251	-0.407517	0.656519	-0.620724	0.534781	0.999793	28.3699	0.229782	0.508017	0.452312	0.651044	0.999932	26.5157	-0.161112	0.539173	-0.298814	0.765082	NA	9.53344	0.254886	1.16213	0.219328	0.826395	0.983129	17.1236	-0.517486	0.707125	-0.731817	0.46428	0.669703	4.11806	-0.979099	1.35867	-0.720628	0.471138	0.999928	3.27107	0.0255058	1.56007	0.0163492	0.986956	NA	14.686	0.343389	0.581194	0.590834	0.554632	0.68674
UCHL1-AS1	37.0559	2.22093	0.672216	3.3039	0.000953512	0.00719917	7.87612	2.30132	1.0923	2.10687	0.0351292	0.304346	5.15035	1.59961	1.33595	1.19736	0.231166	NA	0.456145	-0.0279945	3.99988	-0.00699882	0.994416	NA	1.23154	-0.637843	2.31908	-0.275041	0.783284	NA	3.01992	2.27147	1.77162	1.28214	0.199793	NA	3.26045	2.17795	2.13976	1.01785	0.308749	NA	0.605032	-0.0351232	3.35141	-0.0104801	0.991638	NA	1.42316	-0.204498	2.34767	-0.0871067	0.930587	NA	0.481669	0.458172	4.02086	0.113949	0.909279	NA	10.8964	-0.797041	0.708644	-1.12474	0.260699	0.399935
UCHL1	285.046	1.11867	0.273514	4.08997	4.31423e-05	0.000619396	41.2734	0.552641	0.435329	1.26948	0.204271	0.680251	15.0041	0.463132	0.695854	0.665558	0.505693	0.684867	11.0973	0.485572	0.804662	0.603449	0.54621	0.999793	15.8483	-0.430883	0.7277	-0.592117	0.553772	0.999932	15.2699	-0.31056	0.753448	-0.412185	0.680204	NA	24.747	1.18788	0.754649	1.57408	0.11547	0.535269	37.4963	-0.358177	0.571449	-0.626786	0.530799	0.722218	4.60754	0.718511	1.27367	0.564128	0.572667	0.999928	4.07016	2.63598	1.74393	1.51152	0.130656	0.999951	83.9737	1.73142	0.402195	4.30492	1.67044e-05	0.000123789
LIMCH1	3014.16	-0.311907	0.14778	-2.11062	0.034805	0.107789	468.041	0.112979	0.157165	0.718858	0.472229	0.880365	428.805	-0.352108	0.205751	-1.71134	0.0870191	0.212142	196.876	0.148243	0.226308	0.655049	0.512436	0.999793	388.751	-0.183436	0.19981	-0.918056	0.35859	0.999932	248.051	-0.207617	0.220995	-0.939465	0.347492	0.610369	127.201	0.566293	0.398295	1.42179	0.155087	0.606274	146.097	-0.217713	0.275052	-0.791532	0.428633	0.639151	405.056	-0.735401	0.227394	-3.23403	0.00122056	0.123141	307.985	-0.849911	0.223885	-3.7962	0.000146931	0.011845	313.375	-0.440091	0.240513	-1.8298	0.0672791	0.143148
AC108050.1	3.30352	-0.184063	2.0726	-0.088808	0.929234	0.965958	0.388653	-1.40423	4.01852	-0.34944	0.726759	NA	0.374907	1.66929	4.04843	0.412329	0.680098	NA	0	NA	NA	NA	NA	NA	0.610642	-0.822022	3.55754	-0.231065	0.817265	NA	0	NA	NA	NA	NA	NA	0.780956	2.09308	4.03335	0.518943	0.603801	NA	0.279006	1.64611	4.03353	0.408107	0.683195	NA	0.140181	1.03861	4.06464	0.255522	0.79832	NA	0.11641	-0.430318	4.06596	-0.105834	0.915714	NA	0.761954	-3.22681	4.34438	-0.742755	0.45763	NA
AC105389.3	45.976	4.00134	0.695047	5.75693	8.5656e-09	2.90734e-07	1.9335	1.54349	2.17342	0.710165	0.477602	NA	0.478203	-0.523667	3.84456	-0.13621	0.891655	NA	1.04921	-0.101854	2.59599	-0.0392353	0.968703	NA	0.782557	3.04717	3.48146	0.875256	0.381435	NA	0.855743	-0.486766	2.93067	-0.166094	0.868083	NA	2.3785	3.7545	2.58621	1.45174	0.146575	NA	0.50764	1.74407	4.03173	0.432587	0.665315	NA	1.00954	1.30323	2.65758	0.490382	0.623864	NA	2.2758	2.94049	2.44844	1.20096	0.229765	NA	26.8618	1.19695	0.468239	2.55628	0.0105799	0.0321931
AC108210.1	186.173	0.379986	0.299377	1.26925	0.20435	0.383723	28.1394	0.149245	0.513607	0.290581	0.771371	0.968974	12.0895	1.46188	0.7735	1.88996	0.0587635	NA	13.5151	0.341823	0.755143	0.452661	0.650793	0.999793	20.4477	0.225833	0.594423	0.37992	0.704005	0.999932	22.8771	0.310911	0.570158	0.545307	0.585542	NA	24.8849	-0.22812	0.749548	-0.304343	0.760866	0.972625	12.3137	0.513287	0.809941	0.633735	0.526254	NA	10.7293	0.0118675	0.858005	0.0138315	0.988964	0.999928	2.05775	0.13508	2.11849	0.0637626	0.949159	NA	30.895	-0.275106	0.527684	-0.521346	0.602126	0.725031
TMEM33	12788	-0.0925644	0.133749	-0.692075	0.48889	0.676643	2672.47	0.0853639	0.104996	0.813017	0.416208	0.852633	1081.26	0.134968	0.154479	0.873701	0.382281	0.574996	847.335	0.105283	0.129574	0.812529	0.416488	0.999793	1137.6	-0.0434147	0.140881	-0.308165	0.757957	0.999932	1644.63	0.0178289	0.127736	0.139577	0.888994	0.956424	1249.14	-0.0894314	0.163189	-0.548023	0.583676	0.931097	1113.02	-0.0708351	0.142502	-0.497082	0.619131	0.785749	1505.54	-0.0717466	0.144982	-0.494867	0.620694	0.999928	251.487	0.0152326	0.234117	0.0650642	0.948123	0.999951	1233.28	0.662354	0.146569	4.51907	6.21107e-06	5.10162e-05
DCAF4L1	283.465	1.13419	0.313801	3.61436	0.00030109	0.00293389	23.2599	0.622895	0.587609	1.06005	0.289122	0.769711	9.41794	1.42626	0.872488	1.63471	0.10211	NA	13.1179	0.448861	0.728921	0.615788	0.538034	0.999793	12.0422	0.150993	0.765911	0.197141	0.843717	0.999932	23.8703	0.469781	0.6056	0.775727	0.43791	NA	38.4546	1.27409	0.620311	2.05395	0.0399809	0.319752	14.835	0.310232	0.734004	0.422658	0.672545	0.822703	33.0873	-0.269191	0.512167	-0.525592	0.599171	0.999928	9.93805	-0.0322107	0.926926	-0.03475	0.972279	0.999951	83.5815	0.00205704	0.322709	0.00637427	0.994914	0.996862
AC106052.1	10.5436	0.0713929	1.10055	0.0648703	0.948277	0.97502	1.80863	0.303308	1.91485	0.158398	0.874143	NA	0.468342	1.21358	3.86458	0.314025	0.753502	NA	0.5423	0.0825883	3.99444	0.0206758	0.983504	NA	1.56611	1.29277	2.11744	0.610533	0.541509	NA	1.23943	-1.16242	2.55235	-0.455431	0.6488	NA	2.02851	1.39298	2.51845	0.553108	0.58019	NA	0.699188	-0.883791	3.41237	-0.258996	0.795638	NA	0.637245	-1.35078	3.72272	-0.362846	0.71672	NA	0.105454	1.25778	4.05352	0.310293	0.756338	NA	0.926862	-0.424117	1.8917	-0.224199	0.822603	NA
SLC30A9	16148.4	-0.300482	0.13039	-2.30449	0.0211953	0.0749457	3201.33	-0.148681	0.0983805	-1.51128	0.130716	0.565817	1477.42	-0.110407	0.148311	-0.74443	0.456616	0.644394	1288.23	-0.089813	0.117115	-0.76688	0.443153	0.999793	2166.43	-0.182333	0.118802	-1.53476	0.124843	0.951619	2079.68	-0.147807	0.123018	-1.20151	0.229553	0.492256	1409.95	-0.225261	0.153386	-1.46859	0.141945	0.586468	1390.33	-0.194396	0.136352	-1.42569	0.153957	0.34086	1315.33	-0.188071	0.144717	-1.29958	0.193746	0.999928	225.077	-0.295047	0.242624	-1.21606	0.22396	0.999951	1358.01	0.190663	0.0945727	2.01605	0.0437952	0.101997
BEND4	28.523	2.77078	0.76824	3.60665	0.000310171	0.00299652	1.62758	0.944145	2.19167	0.430789	0.666622	NA	0.932839	2.12552	2.91672	0.728735	0.466164	NA	0.786936	-0.0588109	2.9479	-0.0199501	0.984083	NA	1.89313	0.944248	2.11444	0.446571	0.655185	NA	0.851714	-0.304468	3.21769	-0.094623	0.924614	NA	4.689	5.09742	2.15299	2.3676	0.0179039	0.201175	1.04275	0.308261	3.22059	0.0957158	0.923746	NA	0.560579	0.159973	3.5635	0.0448921	0.964193	NA	0.310519	0.424618	4.02123	0.105594	0.915904	NA	19.4724	-2.4006	0.476907	-5.03368	4.81146e-07	5.107e-06
AC111006.1	81.3903	2.2066	0.511503	4.31394	1.60368e-05	0.000269016	5.55429	0.556641	1.18425	0.470039	0.638327	NA	3.1381	0.306787	1.54521	0.19854	0.842622	NA	3.0759	0.651476	1.59378	0.408761	0.682715	NA	4.38534	1.17601	1.3039	0.901916	0.367101	0.999932	6.44977	2.10153	1.2993	1.61742	0.105787	NA	9.05408	1.74232	1.29573	1.34466	0.178734	0.640224	3.17633	0.65176	1.60644	0.405718	0.68495	NA	1.61251	-0.736116	2.18113	-0.337493	0.735745	NA	0.441419	-2.07556	3.99508	-0.519528	0.603392	NA	49.5462	-2.30812	0.462107	-4.99477	5.89057e-07	6.11366e-06
AC024022.1	51.0505	1.51753	0.557428	2.72238	0.00648139	0.0308917	6.00198	-0.807578	1.1373	-0.710087	0.47765	NA	1.27252	-1.21285	2.40715	-0.503853	0.614364	NA	1.79352	1.28403	2.23946	0.573363	0.566399	NA	2.32428	1.47483	1.83985	0.801606	0.422781	NA	3.96778	0.163002	1.38136	0.118001	0.906067	NA	4.24664	2.20567	2.04381	1.07919	0.280501	NA	3.14871	1.21773	1.67686	0.726195	0.467719	NA	2.87445	0.73093	2.03796	0.358658	0.719851	0.999928	0.187077	1.34215	4.07168	0.32963	0.741679	NA	23.829	-2.22048	0.502134	-4.42208	9.77533e-06	7.66045e-05
ATP8A1	767.868	0.0351152	0.184332	0.1905	0.848917	0.923283	164.627	-0.212291	0.240783	-0.881669	0.377956	0.832065	75.7439	-0.0521246	0.332051	-0.156978	0.875262	0.937313	73.8735	-0.0970442	0.335238	-0.289479	0.772215	0.999793	64.3609	-0.11888	0.353598	-0.3362	0.73672	0.999932	105.104	0.37276	0.294757	1.26464	0.206002	0.463083	61.3348	0.0234814	0.470065	0.0499535	0.960159	0.997022	44.7225	-0.297954	0.418062	-0.712703	0.476029	0.678945	44.6104	0.368902	0.442875	0.83297	0.404862	0.999928	12.9483	0.534655	0.795764	0.671877	0.501662	0.999951	103.297	0.720903	0.255709	2.81924	0.00481381	0.0168427
GRXCR1	14.715	1.15308	1.09766	1.05049	0.293494	0.49124	0.957154	-1.76035	3.04578	-0.577964	0.563288	NA	2.77136	2.39462	1.81619	1.31848	0.187342	NA	0.553121	1.54293	3.71951	0.414821	0.678273	NA	0.971358	-0.223039	2.94233	-0.0758036	0.939575	NA	1.09072	2.94935	2.68335	1.09913	0.271712	NA	1.28027	-0.979137	3.56191	-0.274891	0.7834	NA	0.663559	0.651088	3.84741	0.169228	0.865617	NA	0.395262	0.0649819	4.01674	0.0161778	0.987093	NA	0	NA	NA	NA	NA	NA	6.11202	-2.35098	1.29285	-1.81845	0.068996	0.145909
AC111198.1	6.30696	4.51526	1.97889	2.28172	0.0225061	0.0784431	0	NA	NA	NA	NA	NA	0.142946	-0.479097	4.0634	-0.117906	0.906142	NA	0.704486	1.84816	3.993	0.46285	0.643472	NA	0.574955	-1.06658	4.0381	-0.264129	0.791681	NA	0.351191	0.847035	4.0694	0.208148	0.835114	NA	1.01976	2.85563	4.0105	0.712038	0.476441	NA	0.101528	0.825309	4.06059	0.203248	0.838941	NA	0.325107	0.184423	4.06918	0.0453219	0.963851	NA	0.105454	1.25778	4.05352	0.310293	0.756338	NA	4.67076	-1.81054	1.50704	-1.20139	0.2296	0.364592
AC080132.1	44.7107	0.569673	0.678448	0.839671	0.401093	0.599604	6.65075	-0.0372875	1.07411	-0.0347147	0.972307	NA	2.76254	-0.196683	1.50429	-0.130748	0.895974	NA	1.46498	0.224558	2.30196	0.0975506	0.922289	NA	4.28382	-0.40876	1.27235	-0.321264	0.74801	0.999932	4.56662	-0.104798	1.26815	-0.0826391	0.934139	NA	6.3501	1.86807	1.62699	1.14818	0.250896	0.724142	1.21126	-0.425505	2.36781	-0.179704	0.857385	NA	2.16669	-0.497093	1.94945	-0.254991	0.79873	0.999928	0.708505	1.79548	3.5518	0.505513	0.613199	NA	13.7994	-2.53265	0.817663	-3.09743	0.00195209	0.00782971
KCTD8	1503.32	7.27365	0.289624	25.1141	3.48954e-139	2.12722e-135	43.4397	4.97579	1.54893	3.2124	0.00131629	0.0424446	33.1585	4.96985	0.796469	6.23985	4.38e-10	5.66986e-08	12.7431	3.76256	0.983869	3.82425	0.000131172	0.0188533	17.0286	4.73411	1.0079	4.69701	2.63995e-06	0.000738959	32.9592	5.04036	0.746016	6.75638	1.41483e-11	NA	123.344	6.88227	0.725091	9.49159	2.27538e-21	2.35639e-18	30.0827	4.12124	0.705112	5.8448	5.07188e-09	5.09709e-07	24.2891	6.05698	1.1144	5.43518	5.47398e-08	1.98054e-05	16.1301	5.01229	1.11879	4.48008	7.46149e-06	0.000932785	940.296	0.751907	0.534432	1.40693	0.159449	0.277262
YIPF7	126.056	0.442961	0.356688	1.24187	0.214283	0.396849	19.5714	1.15761	0.627837	1.8438	0.065212	0.415229	12.1805	1.0824	0.747563	1.4479	0.147645	NA	7.14493	-0.985668	1.00791	-0.977928	0.32811	0.999793	14.5174	-0.53459	0.716388	-0.746229	0.455529	0.999932	14.5761	0.00856986	0.719776	0.0119063	0.9905	NA	9.29598	0.238534	1.12983	0.211124	0.832791	0.983129	10.7618	0.743417	0.822825	0.903493	0.366264	NA	9.9271	-0.682362	0.912933	-0.747439	0.454799	0.999928	2.15148	-1.15881	1.92859	-0.600861	0.547933	NA	21.9352	-0.0720431	0.462008	-0.155935	0.876084	0.92257
GUF1	5642.78	-0.628337	0.156124	-4.02461	5.70695e-05	0.000775859	1367.63	-0.241788	0.12082	-2.00123	0.0453675	0.350889	501.336	-0.599531	0.190969	-3.13942	0.00169283	0.0109914	440.24	-0.389426	0.168175	-2.3156	0.0205802	0.561185	659.772	-0.351196	0.151392	-2.31978	0.0203526	0.51644	756.838	-0.441226	0.156224	-2.82431	0.00473819	0.0535387	586.16	-0.438966	0.196571	-2.23312	0.0255413	0.248313	409.467	-0.634653	0.192791	-3.29192	0.000995048	0.0087363	363.014	-0.354115	0.205718	-1.72136	0.0851852	0.999928	50.2023	-0.418907	0.428907	-0.976685	0.328725	0.999951	341.772	-0.197509	0.172959	-1.14194	0.253478	0.391844
GNPDA2	1612.18	-0.309633	0.177466	-1.74475	0.0810285	0.198294	360.876	0.0702011	0.17075	0.411134	0.680974	0.953643	188.526	-0.117837	0.243328	-0.484274	0.628191	0.779549	118.908	-0.179101	0.279433	-0.640944	0.521559	0.999793	203.921	-0.191771	0.221047	-0.867557	0.385637	0.999932	215.512	-0.0981349	0.216691	-0.45288	0.650635	0.835393	166.643	-0.319989	0.318507	-1.00465	0.315064	0.783292	119.147	-0.228532	0.275537	-0.829407	0.406874	0.619468	74.914	-0.0882961	0.355063	-0.248678	0.80361	0.999928	17.1326	-0.0255711	0.689293	-0.0370975	0.970407	0.999951	112.897	0.363932	0.230697	1.57753	0.114673	0.216048
AC096586.2	6.06662	-1.51391	1.59001	-0.952135	0.341029	0.540623	1.15823	-0.912909	2.82806	-0.322804	0.746844	NA	0.612212	0.881682	3.45585	0.255128	0.798624	NA	0.691279	-0.963309	3.10868	-0.309878	0.756654	NA	0.748707	-0.0517656	3.05681	-0.0169345	0.986489	NA	0.747524	-1.4568	3.05146	-0.477412	0.633069	NA	0.435271	-2.01227	3.99464	-0.503743	0.614442	NA	0.449112	0.876735	4.0128	0.218485	0.827052	NA	0.528658	0.711954	3.97707	0.179015	0.857926	NA	0	NA	NA	NA	NA	NA	0.274731	-1.19406	3.79474	-0.314663	0.753018	NA
AC096586.1	102.614	-0.381365	0.388021	-0.982847	0.325683	0.52495	20.6827	-0.178301	0.598528	-0.297899	0.76578	0.967645	9.70356	0.181147	0.833552	0.21732	0.827959	NA	6.42771	-0.598483	1.03464	-0.578447	0.562962	0.999793	14.3466	-0.123218	0.697353	-0.176694	0.859749	0.999932	14.8028	-0.428447	0.705267	-0.607496	0.543522	NA	10.3855	-0.550699	1.08367	-0.508182	0.611326	0.937722	6.51179	-0.575037	1.08882	-0.528131	0.597409	NA	8.18048	-0.106365	0.984984	-0.107987	0.914006	0.999928	1.19907	1.49116	2.63946	0.564951	0.572107	NA	7.64921	0.848275	0.978098	0.86727	0.385794	0.531003
GABRG1	9.08217	1.0294	1.20741	0.852567	0.3939	0.59298	0.847977	-0.202885	3.44644	-0.058868	0.953057	NA	0.942015	0.742896	2.7078	0.274354	0.783812	NA	0.553121	1.54293	3.71951	0.414821	0.678273	NA	0.418991	-0.424338	4.00786	-0.105876	0.91568	NA	2.87413	1.30957	1.88811	0.693589	0.48794	NA	0.635483	-0.379908	3.98735	-0.0952784	0.924094	NA	0.354956	1.29404	4.04962	0.319546	0.749313	NA	0.12754	-0.717079	4.0701	-0.176182	0.860151	NA	0.105454	1.25778	4.05352	0.310293	0.756338	NA	2.93191	-1.23342	1.47775	-0.834661	0.403908	0.548478
GABRA2	18.0508	1.48073	0.880839	1.68104	0.0927551	0.219059	0.567978	-1.0281	3.46214	-0.296956	0.7665	NA	0.905045	-0.767499	2.57403	-0.29817	0.765573	NA	0.418799	0.65412	4.00466	0.16334	0.870251	NA	2.22263	1.0087	1.87194	0.538855	0.589987	NA	2.19372	-1.53782	1.87002	-0.822359	0.410873	NA	1.91046	3.31319	3.27908	1.0104	0.312303	NA	0.717951	0.426619	3.71848	0.114729	0.90866	NA	1.09912	2.17104	2.77552	0.782212	0.43409	NA	0.397985	2.42316	4.01509	0.603514	0.546167	NA	8.62659	-1.34088	0.88256	-1.51931	0.128686	0.23564
AC095060.1	25.0277	2.28694	0.81004	2.82325	0.00475395	0.0244249	0.743175	0.539925	3.1702	0.170313	0.864764	NA	1.08657	0.684519	2.51384	0.272301	0.785391	NA	0.911861	-0.553464	2.80943	-0.197002	0.843826	NA	1.18275	1.101	2.55465	0.430979	0.666484	NA	0.608532	-0.450647	3.62576	-0.12429	0.901085	NA	12.8084	0.935282	3.9531	0.236594	0.812972	0.982037	1.06532	1.75737	2.70043	0.650774	0.515192	NA	0.580188	-1.2478	3.86069	-0.323206	0.746539	NA	0.310519	0.424618	4.02123	0.105594	0.915904	NA	13.5901	-0.387511	0.949351	-0.408185	0.683138	0.786953
COX7B2	86.8246	1.17543	0.484535	2.4259	0.0152705	0.0587017	16.3332	1.41582	0.756408	1.87177	0.061238	0.402688	3.44527	1.80091	1.43513	1.25487	0.209524	NA	6.17534	-1.25971	1.15638	-1.08936	0.275997	0.999793	9.50383	-0.221824	0.922123	-0.240558	0.809898	0.999932	8.4731	1.27403	1.00702	1.26515	0.205817	NA	11.0775	0.706778	1.1549	0.61198	0.540551	0.91552	3.89137	0.926986	1.37478	0.674282	0.500132	NA	2.51998	-0.0761257	1.98102	-0.0384275	0.969347	0.999928	0.983048	3.3544	3.35773	0.999007	0.317791	NA	28.8537	-1.69428	0.627546	-2.69984	0.00693719	0.0228378
GABRA4	17.4358	0.812595	1.01451	0.800976	0.423145	0.619505	1.87951	-1.82031	2.32649	-0.782428	0.433963	NA	1.47032	-1.19366	2.30231	-0.51846	0.604137	NA	1.98553	1.10117	2.09493	0.525634	0.599143	NA	1.39705	1.40856	2.55585	0.551111	0.581557	NA	1.63452	-1.16707	2.39434	-0.48743	0.625954	NA	2.07945	1.25538	2.64445	0.474723	0.634985	NA	0.326026	-1.7244	4.04414	-0.426394	0.669821	NA	0.388477	-0.181447	3.99928	-0.0453698	0.963813	NA	0	NA	NA	NA	NA	NA	5.80878	-2.15448	1.40616	-1.53218	0.125479	0.231286
GABRB1	100.589	2.10516	0.470116	4.47795	7.53624e-06	0.000141618	6.92182	0.899176	1.09339	0.822374	0.410864	NA	3.18103	0.421996	1.41411	0.298417	0.765385	NA	3.34378	1.63865	1.48741	1.10168	0.270599	NA	2.68036	1.38546	1.74559	0.793687	0.427378	0.999932	7.58341	0.746966	0.994834	0.750845	0.452746	NA	12.0252	3.58502	1.41034	2.54195	0.0110235	0.148259	3.52219	-0.0510949	1.5511	-0.0329412	0.973722	NA	3.33952	-0.22635	1.46195	-0.154827	0.876958	0.999928	0.992557	0.737444	3.36754	0.218986	0.826661	NA	55.4151	-2.20237	0.378439	-5.81963	5.89792e-09	9.47929e-08
AC107398.3	7.28936	1.08329	1.31786	0.822007	0.411073	0.608376	1.08868	1.73371	2.52733	0.685984	0.492723	NA	0	NA	NA	NA	NA	NA	0.779212	0.556592	3.04035	0.183069	0.854744	NA	0	NA	NA	NA	NA	NA	0.503039	1.67442	3.9545	0.423421	0.671988	NA	1.31886	-0.451246	2.959	-0.152499	0.878793	NA	0.171299	-0.871069	4.06284	-0.214399	0.830236	NA	0.840942	0.719415	3.02535	0.237796	0.81204	NA	0.508552	-0.352576	4.00376	-0.0880613	0.929828	NA	1.90649	-2.6424	1.56424	-1.68925	0.0911712	0.18077
COMMD8	11541.2	-0.555257	0.159568	-3.47975	0.000501888	0.00439964	2688.39	-0.192313	0.108539	-1.77184	0.0764213	0.445738	949.554	-0.617576	0.174618	-3.53673	0.000405119	0.00356539	710.596	-0.230398	0.142397	-1.618	0.105663	0.999793	1236.78	-0.357001	0.148439	-2.40504	0.0161707	0.471256	1601.18	-0.338214	0.144372	-2.34266	0.019147	0.121111	1283.55	-0.322094	0.165655	-1.94437	0.051851	0.367968	986.709	-0.670109	0.168471	-3.9776	6.96144e-05	0.00118359	941.997	-0.140967	0.171525	-0.821848	0.411163	0.999928	244.719	-0.0978329	0.241441	-0.405205	0.685327	0.999951	712.669	-0.383791	0.14691	-2.61243	0.00899018	0.0282656
AC107398.4	20.4063	0.661669	0.840688	0.787057	0.431249	0.627271	2.7836	-0.517274	1.73085	-0.298856	0.76505	NA	1.54145	2.1989	2.16526	1.01554	0.30985	NA	0.61452	1.47969	3.52424	0.419862	0.674587	NA	3.62838	1.83872	1.70684	1.07727	0.281361	0.999932	1.72716	0.817016	1.92158	0.42518	0.670706	NA	2.00692	0.489519	2.50907	0.1951	0.845315	NA	2.84564	0.331409	1.54956	0.213873	0.830646	NA	3.75874	1.26669	1.52333	0.831527	0.405676	0.999928	0.6832	-1.09369	3.66111	-0.298732	0.765145	NA	2.80671	-1.40042	1.43891	-0.973255	0.330427	0.475317
AC107398.5	20.1673	0.465217	0.823496	0.56493	0.572121	0.74316	1.57749	-0.590571	2.02626	-0.291459	0.770701	NA	1.96462	-0.0392949	1.78378	-0.0220291	0.982425	NA	0.262277	0.265391	4.06926	0.0652184	0.948	NA	1.73709	0.696483	1.92243	0.362292	0.717134	NA	1.43937	0.624351	2.08798	0.299022	0.764923	NA	0.769548	-1.52319	3.97017	-0.383657	0.701232	NA	0.354956	1.29404	4.04962	0.319546	0.749313	NA	6.87359	0.53515	1.05527	0.507119	0.612071	0.999928	3.35608	1.50751	1.53398	0.982747	0.325732	NA	2.83097	-0.605684	1.77205	-0.341799	0.732502	0.822685
ATP10D	17072.3	-0.117004	0.137983	-0.847955	0.396463	0.59531	1566.17	0.137594	0.109226	1.25973	0.207768	0.68475	1092.04	0.414335	0.16385	2.52875	0.011447	0.0480443	699.146	-0.0276984	0.139885	-0.198008	0.843039	0.999793	1184.92	0.0510349	0.14028	0.363808	0.716001	0.999932	1724.07	0.27864	0.125866	2.21378	0.0268439	0.14873	702.18	-0.214473	0.176787	-1.21317	0.225064	0.698564	1446.37	0.0157418	0.142141	0.110748	0.911816	0.960228	5439.31	-0.178755	0.15466	-1.1558	0.247765	0.999928	2171.61	-0.159018	0.161294	-0.985889	0.324187	0.999951	2013.19	0.314931	0.194381	1.62017	0.105195	0.201853
AC107398.2	23.3084	0.1353	0.781188	0.173198	0.862496	0.930843	0.728911	0.627204	3.13774	0.19989	0.841566	NA	1.73427	-0.411731	1.87361	-0.219753	0.826063	NA	0.632266	0.327341	3.78107	0.0865737	0.93101	NA	1.76624	0.680548	2.01239	0.338178	0.735229	NA	2.36408	0.207489	1.71158	0.121226	0.903512	NA	1.05808	1.62968	3.23868	0.503193	0.614828	NA	1.66755	1.11431	2.13935	0.520863	0.602462	NA	6.81701	-0.815709	1.09738	-0.743325	0.457285	0.999928	4.80696	0.0458871	1.29969	0.0353061	0.971836	0.999951	2.91824	-0.378854	1.32077	-0.286843	0.774233	0.851989
CORIN	675.016	0.374576	0.225697	1.65964	0.0969861	0.226368	63.2036	0.139742	0.370334	0.377341	0.70592	0.957464	34.9069	0.366492	0.463018	0.791528	0.428636	0.618626	30.8817	0.161099	0.487293	0.3306	0.740947	0.999793	59.7904	0.32321	0.362013	0.892811	0.371958	0.999932	53.6047	0.151565	0.401879	0.377141	0.706069	NA	54.5828	1.03096	0.577062	1.78657	0.0740065	0.434715	44.6422	0.305818	0.439094	0.696476	0.486131	0.687619	99.0378	-0.386483	0.323061	-1.19632	0.231573	0.999928	92.6861	0.100655	0.356528	0.282321	0.777697	0.999951	183.319	-1.97887	0.240501	-8.22811	1.90188e-16	1.02785e-14
AC107068.2	2305.68	-0.200002	0.151149	-1.32321	0.185764	0.358723	418.898	0.142243	0.157541	0.902895	0.366582	0.826	259.913	0.222536	0.215316	1.03353	0.301356	0.496323	175.576	-0.00334112	0.22057	-0.0151477	0.987914	0.999793	264.313	-0.0426539	0.192295	-0.221814	0.824458	0.999932	287.189	-0.00599679	0.195026	-0.0307486	0.97547	0.989882	149.713	-0.249538	0.327633	-0.76164	0.446275	0.87324	212.128	0.197903	0.217884	0.908298	0.363721	0.580732	312.784	-0.340949	0.200835	-1.69766	0.0895726	0.999928	45.5019	-0.588277	0.448704	-1.31106	0.189839	0.999951	194.546	-0.371533	0.238337	-1.55886	0.119031	0.222205
AC107068.1	534.765	0.058104	0.211026	0.27534	0.783055	0.885944	106.991	0.168695	0.277457	0.608002	0.543186	0.910516	57.0542	0.286586	0.366291	0.782398	0.433981	0.624203	43.1211	0.195114	0.410322	0.475515	0.63442	0.999793	64.4415	0.214149	0.344283	0.622014	0.533933	0.999932	72.3389	0.450867	0.338705	1.33115	0.183141	0.435504	42.1208	0.224609	0.555202	0.404553	0.685806	0.959818	48.5339	0.48084	0.431404	1.11459	0.265025	0.4808	50.995	-0.112114	0.409779	-0.273596	0.784395	0.999928	8.95768	0.422628	0.934203	0.452394	0.650986	0.999951	49.9616	-0.298833	0.342338	-0.872919	0.382707	0.527758
NFXL1	10092.6	0.0546886	0.135081	0.404856	0.685583	0.824984	1899.79	0.260069	0.105987	2.45379	0.0141359	0.186637	1152.33	0.650493	0.158146	4.11325	3.9013e-05	0.000572655	780.188	0.155034	0.133531	1.16103	0.245628	0.999793	1156.08	0.101302	0.132067	0.767052	0.443051	0.999932	1195.45	0.239407	0.1356	1.76555	0.0774718	0.270991	676.615	0.0528019	0.186412	0.283254	0.776982	0.976282	1040.62	0.393935	0.153469	2.56687	0.0102621	0.0502853	1248.93	-0.0807151	0.149167	-0.541106	0.588435	0.999928	192.308	-0.250842	0.25549	-0.981806	0.326195	0.999951	938.939	0.284465	0.178341	1.59507	0.110697	0.210265
NIPAL1	2536.03	0.312823	0.157805	1.98234	0.0474417	0.134815	380.282	0.275141	0.18078	1.52197	0.128017	0.561794	246.939	0.912842	0.236773	3.85534	0.000115567	0.00134365	184.037	-0.0921069	0.215293	-0.427821	0.668782	0.999793	374.832	0.232287	0.187509	1.23881	0.215416	0.999932	265.257	0.384757	0.230729	1.66757	0.0954002	0.305232	185.226	0.0547975	0.287779	0.190415	0.848984	0.985992	382.017	0.705805	0.21025	3.35698	0.000787998	0.00731836	155.553	0.149245	0.260094	0.573811	0.566096	0.999928	66.4686	0.570761	0.391105	1.45935	0.144468	0.999951	315.313	-0.0661595	0.179432	-0.368716	0.71234	0.808982
CNGA1	271.799	1.61961	0.316721	5.11366	3.15976e-07	8.23159e-06	22.9235	0.854884	0.594812	1.43724	0.150651	0.603725	12.9404	0.865927	0.735953	1.17661	0.239353	NA	9.21782	0.538902	0.936169	0.575645	0.564855	0.999793	20.7909	0.984654	0.644266	1.52833	0.12643	0.952973	18.2387	0.416627	0.659672	0.631568	0.527669	NA	46.6524	2.05795	0.644098	3.19509	0.00139785	0.0348208	20.1464	0.0713677	0.621827	0.114771	0.908627	0.95871	7.55062	0.601981	1.03102	0.58387	0.559308	0.999928	5.61045	0.931628	1.23492	0.754406	0.450606	0.999951	134.14	-2.53146	0.246901	-10.2529	1.14818e-24	1.50483e-22
TXK	1312.94	2.38243	0.546005	4.3634	1.28058e-05	0.000223041	70.6322	1.15257	0.383011	3.00924	0.00261905	0.0666733	42.9943	0.82714	0.473978	1.7451	0.0809672	0.201316	41.6766	0.837361	0.460878	1.81688	0.0692352	0.918126	95.2994	0.360669	0.322696	1.11767	0.263707	0.999932	69.4784	0.89261	0.383436	2.32792	0.0199161	NA	128.494	3.28097	0.508145	6.45676	1.06965e-10	2.09005e-08	59.3662	0.746769	0.442411	1.68795	0.0914201	0.241786	25.9402	0.617708	0.604406	1.02201	0.306777	0.999928	29.6285	0.767863	0.543393	1.41309	0.157629	0.999951	502.827	0.43371	0.242954	1.78516	0.0742361	0.154556
TEC	1944.77	1.04862	0.210734	4.97603	6.4903e-07	1.59665e-05	208.897	0.454682	0.236819	1.91996	0.0548629	0.380681	160.423	0.441418	0.273602	1.61336	0.106666	0.244813	104.358	0.39821	0.288976	1.378	0.168203	0.999793	266.078	0.349158	0.20496	1.70354	0.088467	0.851364	177.401	0.263333	0.234349	1.12368	0.261149	0.526463	102.35	0.51715	0.437365	1.18242	0.237039	0.711499	141.98	0.458544	0.281079	1.63137	0.102812	0.26092	61.1537	0.567822	0.391104	1.45185	0.146544	0.999928	45.9704	0.513371	0.44478	1.15422	0.248412	0.999951	441.535	2.28563	0.175175	13.0477	6.55272e-39	2.77774e-36
SLAIN2	15405.8	0.142441	0.129365	1.10108	0.270861	0.465864	2970.32	0.167216	0.0979473	1.7072	0.087784	0.475269	1744.79	0.68572	0.163846	4.18516	2.84967e-05	0.000450034	1203.85	0.193516	0.118574	1.63203	0.102674	0.999793	1644.18	0.176454	0.119901	1.47166	0.141114	0.982126	1780.73	0.323591	0.144599	2.23785	0.0252309	0.143894	1038.94	-0.044416	0.160773	-0.276266	0.782344	0.977587	2248.76	0.476329	0.130786	3.64205	0.000270473	0.00325276	1277.6	0.00871771	0.146134	0.0596555	0.95243	0.999928	280.975	0.239823	0.227034	1.05633	0.290817	0.999951	1449.39	0.412106	0.100113	4.11642	3.84797e-05	0.000258789
SLC10A4	145.427	0.6266	0.332046	1.88708	0.0591489	0.15838	32.1515	0.573718	0.484141	1.18502	0.236009	0.720472	19.7037	-0.0622552	0.598606	-0.104	0.917169	0.957915	10.9697	1.23634	0.819985	1.50775	0.131618	0.999793	10.9957	0.0971983	0.798823	0.121677	0.903155	0.999932	13.0806	0.672585	0.752731	0.893526	0.371576	NA	9.57704	0.755238	1.12437	0.671699	0.501776	0.899188	14.6856	0.22758	0.757967	0.300251	0.763986	0.879823	3.26966	0.798652	1.54326	0.517509	0.604801	0.999928	2.52252	2.98689	1.93215	1.54589	0.122131	NA	22.1395	0.559229	0.476446	1.17375	0.240495	0.376949
ZAR1	14.6979	1.3709	0.959502	1.42877	0.153071	0.313275	1.53959	0.545764	2.31747	0.2355	0.81382	NA	1.25014	0.268984	2.42987	0.110699	0.911855	NA	0.673353	1.54105	3.40639	0.4524	0.650981	NA	1.22405	-0.31723	2.33205	-0.13603	0.891797	NA	1.31188	-0.104099	2.666	-0.0390467	0.968853	NA	0.665972	0.426154	3.9623	0.107552	0.914351	NA	1.10865	2.10577	2.85993	0.7363	0.461548	NA	0.551039	1.07755	3.94185	0.273362	0.784575	NA	0.239888	-0.759378	4.04183	-0.18788	0.850971	NA	3.32265	1.67785	1.16696	1.43779	0.150494	0.265141
FRYL	34942.5	0.0427204	0.133635	0.319679	0.749212	0.866295	7272.87	0.103065	0.094353	1.09234	0.274685	0.759387	4617.86	0.412013	0.149826	2.74994	0.0059607	0.0290869	3381.42	0.0763976	0.110743	0.689865	0.490279	0.999793	4839.24	0.146889	0.111474	1.3177	0.187605	0.999932	4394.91	0.173303	0.122879	1.41035	0.158436	0.402557	2170.84	-0.0781219	0.139966	-0.558149	0.576742	0.928887	4122.66	0.378359	0.134691	2.8091	0.00496802	0.0293137	1049.41	0.460627	0.170997	2.69378	0.00706474	0.419882	296.087	0.0449857	0.231843	0.194035	0.846148	0.999951	2872.73	0.668887	0.132335	5.05451	4.31497e-07	4.61795e-06
OCIAD1	38739.6	-0.241292	0.140626	-1.71583	0.0861924	0.207482	8527.04	-0.0189221	0.0996116	-0.189959	0.849342	0.979706	3651.51	-0.0776968	0.144513	-0.537647	0.590821	0.751381	2799.27	0.0255418	0.105467	0.242178	0.808642	0.999793	5319.07	-0.0607992	0.114855	-0.529358	0.596557	0.999932	5073.28	-0.0562791	0.117266	-0.479926	0.63128	0.823999	3496.85	-0.110077	0.138305	-0.795903	0.426089	0.86356	3660.34	-0.0384584	0.124793	-0.308179	0.757946	0.87611	2397.51	-0.0176716	0.134455	-0.131431	0.895434	0.999928	544.967	-0.118585	0.186723	-0.635087	0.525372	0.999951	2862.75	0.113148	0.0838301	1.34973	0.177104	0.300655
OCIAD1-AS1	297.949	-0.0907349	0.250291	-0.362518	0.716965	0.845872	52.3345	-0.00220003	0.384029	-0.00572879	0.995429	0.999266	34.6559	0.264934	0.462383	0.572976	0.566661	0.73319	28.8078	-0.387314	0.50165	-0.77208	0.440067	0.999793	41.7468	-0.00693526	0.423623	-0.0163713	0.986938	0.999932	42.4257	-0.026527	0.448178	-0.0591884	0.952802	NA	25.034	-0.269799	0.726919	-0.371154	0.710523	0.963693	28.3658	0.598219	0.523052	1.14371	0.252745	0.466818	11.909	-0.000183547	0.80751	-0.000227301	0.999819	0.999928	2.54397	0.917177	1.68777	0.543424	0.586838	NA	26.1977	0.744908	0.473166	1.5743	0.115417	0.217132
OCIAD2	1823.5	-0.454132	0.195919	-2.31795	0.0204519	0.0728836	440.829	-0.143001	0.183949	-0.777397	0.436925	0.86534	149.972	-0.66131	0.271789	-2.43317	0.0149672	0.0589649	125.768	-0.218156	0.304051	-0.717499	0.473066	0.999793	148.3	-0.225275	0.244107	-0.922854	0.356083	0.999932	194.077	-0.205123	0.247456	-0.828926	0.407146	0.665311	183.593	-0.427729	0.318871	-1.34139	0.179795	0.641254	338.516	-0.458956	0.218107	-2.10427	0.0353547	0.12322	73.1006	0.0783605	0.380428	0.20598	0.836807	0.999928	28.482	0.01432	0.568584	0.0251855	0.979907	0.999951	91.8459	-0.765943	0.280775	-2.72796	0.00637267	0.0213077
CWH43	17.8157	2.45949	0.916676	2.68306	0.00729524	0.0337368	1.78541	3.01562	2.23308	1.35043	0.176878	NA	1.32944	2.60449	2.3815	1.09363	0.274115	NA	0.822865	2.14592	3.19048	0.672602	0.501201	NA	0.475345	-0.088142	3.92398	-0.0224624	0.982079	NA	2.15232	0.856534	1.77168	0.483459	0.62877	NA	2.20066	2.81727	2.46722	1.14188	0.253504	NA	0.956973	2.25518	2.80912	0.802806	0.422087	NA	0.870309	1.497	3.88414	0.385414	0.699931	NA	0.292531	2.10439	4.02765	0.522485	0.601333	NA	8.0566	-2.73488	0.785111	-3.48343	0.000495028	0.00241115
DCUN1D4	5067.11	0.0980419	0.156078	0.628161	0.529899	0.710104	1070.67	0.282159	0.132566	2.12844	0.0333006	0.295871	718.808	0.379729	0.173383	2.19011	0.0285161	0.0954225	430.53	0.193734	0.163244	1.18678	0.235315	0.999793	849.787	0.221244	0.16468	1.34347	0.179119	0.999932	509.138	0.244847	0.162164	1.50988	0.131075	0.362914	274.168	0.17393	0.246522	0.705537	0.480476	0.890568	608.669	0.241556	0.172339	1.40163	0.161026	0.350284	179.62	0.250478	0.267389	0.936756	0.348884	0.999928	55.3019	0.295726	0.406659	0.727207	0.467099	0.999951	414.943	0.555481	0.144982	3.83137	0.000127433	0.000733711
AC027271.1	30.324	0.757056	0.704475	1.07464	0.282537	0.479068	6.79131	1.15109	1.07362	1.07216	0.283648	NA	4.58869	0.599962	1.22518	0.489693	0.624351	NA	2.10693	0.935364	1.78224	0.524823	0.599706	NA	4.78553	-0.00115157	1.23208	-0.000934659	0.999254	0.999932	2.63817	0.823619	1.78463	0.461506	0.644436	NA	1.12454	1.95161	3.70783	0.526348	0.598646	NA	4.69195	1.35914	1.28467	1.05796	0.290072	NA	1.03265	-0.845767	2.83002	-0.298855	0.765051	NA	0.225398	0.425899	4.04778	0.105218	0.916203	NA	4.065	0.774021	1.0825	0.715032	0.474589	0.613382
LRRC66	144.349	0.138293	0.331609	0.417037	0.676651	0.8193	19.0668	-0.159366	0.654486	-0.243498	0.80762	0.976255	16.1233	0.549883	0.653745	0.841128	0.400276	0.592924	14.0499	0.38236	0.702438	0.544333	0.586212	0.999793	21.6372	0.0251309	0.585686	0.0429086	0.965774	0.999932	15.3762	-0.431356	0.729426	-0.591363	0.554277	NA	13.6201	0.769784	0.984604	0.781821	0.43432	0.867635	12.0242	-0.0546544	0.778481	-0.0702065	0.944029	NA	5.82119	-0.461001	1.29182	-0.356861	0.721196	0.999928	6.22236	0.358991	1.143	0.314077	0.753463	0.999951	21.8231	-1.08527	0.519561	-2.08882	0.0367239	0.0889948
SGCB	3175.95	-0.479839	0.165041	-2.90738	0.00364465	0.0199155	812.994	-0.166739	0.132231	-1.26096	0.207322	0.684434	293.734	-0.627699	0.220185	-2.85078	0.00436118	0.0229389	221.313	-0.115418	0.206153	-0.559865	0.575572	0.999793	451.733	-0.200997	0.172274	-1.16673	0.243319	0.999932	327.2	-0.443788	0.203885	-2.17666	0.0295058	0.157141	265.397	-0.256536	0.253853	-1.01057	0.312224	0.782115	319.075	-0.593999	0.213264	-2.78528	0.00534823	0.0309993	139.04	-0.0600388	0.274561	-0.218672	0.826906	0.999928	58.8589	0.0715786	0.423692	0.16894	0.865844	0.999951	196.248	-0.0599281	0.182886	-0.327681	0.743153	0.830624
SPATA18	2646.85	-0.726541	0.166768	-4.35659	1.32105e-05	0.000229695	651.73	-0.46071	0.14041	-3.28119	0.00103371	0.0357135	267.872	-0.933755	0.224895	-4.15196	3.29634e-05	0.000503078	271.995	-0.248483	0.195369	-1.27186	0.203422	0.999793	493.63	-0.259853	0.159554	-1.62861	0.103395	0.887428	270.466	-0.658363	0.211472	-3.11323	0.00185049	0.0311592	154.98	-0.295968	0.318664	-0.928779	0.353004	0.811838	174.846	-0.79231	0.2438	-3.24984	0.00115471	0.00976974	126.106	-0.483654	0.293507	-1.64785	0.0993841	0.999928	23.3041	-0.936566	0.613258	-1.5272	0.126712	0.999951	143.812	-0.71646	0.240315	-2.98134	0.00286994	0.0108321
AC097522.2	154.79	1.42679	0.362343	3.93768	8.22728e-05	0.0010436	16.325	0.27295	0.694631	0.392942	0.694362	0.954763	7.23491	0.722758	1.00149	0.721683	0.47049	NA	6.96983	0.457293	1.03361	0.442424	0.658183	0.999793	13.1735	0.469791	0.766438	0.612953	0.539908	0.999932	14.4449	0.849744	0.761331	1.11613	0.264367	NA	15.4258	1.84782	0.96103	1.92275	0.054511	0.37745	16.8083	1.73162	0.78255	2.2128	0.0269116	0.101026	4.13835	0.153003	1.35706	0.112746	0.910232	0.999928	4.22723	1.29992	1.36227	0.954233	0.339966	0.999951	71.0541	-2.64963	0.426104	-6.21827	5.02665e-10	9.94696e-09
USP46	5672.09	-0.248218	0.144091	-1.72264	0.0849534	0.205327	1393.63	-0.00589542	0.115662	-0.050971	0.959349	0.993032	671.345	-0.0696327	0.166852	-0.417333	0.676435	0.814357	467.084	0.0211119	0.156393	0.134993	0.892618	0.999793	576.53	-0.0923139	0.150269	-0.614324	0.539001	0.999932	681.452	-0.0616037	0.152044	-0.405171	0.685352	0.85521	482.975	-0.146221	0.200112	-0.730695	0.464966	0.882771	503.18	-0.129303	0.179263	-0.721304	0.470723	0.674618	290.757	-0.0362384	0.202027	-0.179374	0.857644	0.999928	150.934	-0.102266	0.277159	-0.36898	0.712143	0.999951	423.609	0.0984545	0.143385	0.686647	0.492305	0.629833
USP46-AS1	390.094	-0.394437	0.233236	-1.69115	0.0908078	0.215529	94.4289	-0.136834	0.296286	-0.46183	0.644203	0.944649	51.6015	-0.176924	0.38377	-0.461015	0.644788	0.791386	32.0015	-0.188109	0.484058	-0.388608	0.697566	0.999793	43.6707	-0.488253	0.435579	-1.12093	0.262318	0.999932	51.2612	-0.165796	0.394621	-0.42014	0.674383	NA	36.1393	-0.0487543	0.596078	-0.0817918	0.934812	0.99525	34.2616	0.0119337	0.473981	0.0251776	0.979913	0.991827	9.63654	0.176484	0.905104	0.194988	0.845402	0.999928	6.62384	-0.489845	1.12329	-0.436081	0.662778	0.999951	24.4136	0.221616	0.545398	0.406338	0.684494	0.787923
AC104066.3	21.5937	0.935261	0.828281	1.12916	0.258831	0.451609	2.12184	-0.426607	1.88698	-0.226079	0.82114	NA	1.80472	1.94781	2.00174	0.973057	0.330525	NA	0.709025	-1.67559	3.08229	-0.543617	0.586705	NA	2.33449	0.459636	1.77769	0.258558	0.795976	NA	2.34726	0.595606	1.82636	0.326116	0.744336	NA	2.50611	1.49501	2.24779	0.665102	0.505985	NA	1.82445	0.785584	1.90781	0.411773	0.680506	NA	0.712655	-0.154505	3.51989	-0.0438948	0.964988	NA	0.447262	-0.0127771	4.01696	-0.00318077	0.997462	NA	5.31694	-1.20162	0.90907	-1.32182	0.186229	0.312069
LINC01618	3233.44	0.647395	0.213919	3.02636	0.00247519	0.0148162	415.857	0.0598026	0.171653	0.348391	0.727546	0.96116	232.981	-0.0313187	0.21695	-0.144359	0.885217	0.94238	163.567	-0.0750489	0.231748	-0.323838	0.74606	0.999793	252.432	0.0506169	0.220229	0.229837	0.818218	0.999932	391.491	0.0746716	0.194321	0.38427	0.700778	0.864677	528.241	1.03606	0.289648	3.57695	0.000347623	0.0117073	224.464	0.300036	0.238827	1.25629	0.209012	0.413826	97.8625	0.305965	0.341683	0.895463	0.37054	0.999928	47.9393	0.679203	0.446028	1.52278	0.127814	0.999951	823.738	-1.6422	0.141833	-11.5784	5.30156e-31	1.26168e-28
DANCR	38574.5	-0.414691	0.140402	-2.95361	0.00314082	0.0178705	8106.76	-0.119276	0.0967633	-1.23266	0.217703	0.69772	3530.77	-0.35027	0.147043	-2.38208	0.0172149	0.0655276	2530.25	-0.0715263	0.116895	-0.611883	0.540615	0.999793	4239.63	-0.236645	0.115995	-2.04014	0.0413366	0.667064	5956.73	-0.392132	0.133392	-2.9397	0.00328532	0.0435219	4838.41	-0.236397	0.139886	-1.68992	0.0910429	0.479046	3218.95	-0.321759	0.132521	-2.42799	0.0151827	0.0674053	1660.74	-0.0388879	0.142053	-0.273756	0.784272	0.999928	662.133	-0.031149	0.182614	-0.170573	0.86456	0.999951	2711.67	-0.346336	0.150999	-2.29362	0.0218121	0.058365
AC104066.4	523.59	0.656868	0.226307	2.90255	0.00370136	0.0201424	73.9396	0.374402	0.341675	1.09578	0.273173	0.757754	46.4799	0.729552	0.427708	1.70573	0.0880592	0.213934	32.7186	-0.0288132	0.468165	-0.0615449	0.950925	0.999793	45.4364	0.282054	0.411681	0.685127	0.493264	0.999932	67.393	0.353985	0.365475	0.968561	0.332764	NA	50.9951	0.537642	0.532834	1.00903	0.312963	0.782671	52.7519	0.945541	0.39654	2.38448	0.0171033	0.0733381	19.5542	0.637153	0.667715	0.95423	0.339967	0.999928	8.43766	0.531539	1.0185	0.521883	0.601752	0.999951	89.7218	0.936796	0.325656	2.87665	0.00401926	0.0144858
ERVMER34-1	8282.6	-0.434325	0.153805	-2.82387	0.00474473	0.0243878	2127.89	-0.153563	0.112874	-1.36048	0.173678	0.638227	993.505	-0.557408	0.174904	-3.18694	0.00143784	0.00971963	643.963	-0.167137	0.161933	-1.03213	0.302011	0.999793	897.986	-0.371041	0.15789	-2.35	0.0187735	0.500177	1124.77	-0.296651	0.159519	-1.85966	0.0629335	0.242219	844.973	-0.107549	0.173994	-0.618123	0.536495	0.913463	595.819	-0.489418	0.174841	-2.79922	0.00512268	0.0300433	174.645	-0.198403	0.247839	-0.800532	0.423403	0.999928	45.9891	-0.0780729	0.442381	-0.176483	0.859914	0.999951	539.552	-0.095694	0.207426	-0.461341	0.644554	0.756937
RASL11B	466.506	0.101308	0.214304	0.47273	0.636406	0.790263	79.6051	0.184856	0.315843	0.585278	0.558361	0.91595	48.1391	0.320969	0.396504	0.809497	0.418229	0.609115	30.6583	0.514021	0.485053	1.05972	0.289271	0.999793	57.0544	-0.375859	0.368414	-1.02021	0.30763	0.999932	70.9825	-0.0405285	0.340921	-0.118879	0.905371	0.963753	41.502	0.62365	0.56503	1.10375	0.269702	0.740282	45.3132	0.0701894	0.437953	0.160267	0.872671	0.941969	24.902	0.471016	0.601308	0.783319	0.43344	0.999928	5.82847	-0.914176	1.18008	-0.774676	0.438531	0.999951	50.9572	0.665935	0.319041	2.0873	0.0368609	0.089257
SCFD2	30301.5	-0.22608	0.13232	-1.70858	0.0875294	0.209922	6122.49	-0.0151557	0.0921988	-0.164381	0.869431	0.981927	2810.32	0.29425	0.141494	2.07959	0.0375629	0.11634	2845.15	-0.0359269	0.116586	-0.308158	0.757962	0.999793	3057.05	-0.149012	0.113304	-1.31515	0.18846	0.999932	4098.72	-0.03179	0.115918	-0.274245	0.783897	0.905679	1879.15	-0.20713	0.140986	-1.46915	0.141791	0.586301	2363.67	0.094655	0.129077	0.733322	0.463362	0.669019	4532.12	-0.338054	0.128698	-2.62673	0.00862097	0.474832	283.294	-0.167067	0.234176	-0.713425	0.475583	0.999951	2720.66	0.220014	0.147317	1.49347	0.135313	0.244753
AC023154.1	118.314	-0.223413	0.364174	-0.613477	0.539561	0.717594	24.5842	-0.0878042	0.553256	-0.158704	0.873902	0.982482	8.51446	-0.177718	0.902719	-0.196869	0.84393	NA	9.09705	0.348165	0.898934	0.387309	0.698527	0.999793	11.6444	-0.241675	0.797451	-0.303059	0.761845	0.999932	14.3443	-0.602381	0.719768	-0.836911	0.402643	NA	7.80523	0.608406	1.25927	0.48314	0.628996	0.943188	9.99852	-0.519723	0.862835	-0.602344	0.546945	NA	18.4336	-0.525512	0.661761	-0.794112	0.42713	0.999928	0.766428	-2.76847	3.41287	-0.811185	0.41726	NA	15.9691	-1.96318	0.646312	-3.03751	0.0023854	0.00928094
FIP1L1	20239.6	-0.0979514	0.137581	-0.711955	0.476493	0.666185	4463.24	0.122464	0.0956042	1.28095	0.200211	0.673861	2023.02	0.242364	0.144799	1.6738	0.0941706	0.224893	1511.09	0.0481653	0.119047	0.40459	0.685779	0.999793	2099.07	0.0318344	0.117214	0.271591	0.785936	0.999932	2325.06	0.0962189	0.122853	0.783205	0.433507	0.686119	1605.06	-0.0210707	0.150373	-0.140123	0.888563	0.991609	1761.39	0.0413857	0.140397	0.294777	0.768164	0.882839	2599.41	-0.111127	0.141112	-0.787506	0.430986	0.999928	275.111	-0.0622489	0.229342	-0.271424	0.786065	0.999951	1795.63	0.226054	0.139161	1.6244	0.10429	0.20051
LNX1	8822	0.0814956	0.139334	0.584894	0.558619	0.732075	1290.24	0.161515	0.123639	1.30634	0.191437	0.660706	1060.19	0.512715	0.182963	2.80228	0.00507423	0.0257153	758.17	0.0860042	0.134976	0.637181	0.524007	0.999793	1267.56	0.0558339	0.127973	0.436295	0.662622	0.999932	1381.99	0.257464	0.137029	1.8789	0.0602586	0.23739	532.638	0.0657646	0.196605	0.334501	0.738002	0.970157	1074.8	0.744409	0.153484	4.85008	1.23414e-06	5.09739e-05	357.909	0.423786	0.194761	2.17593	0.0295603	0.854106	440.053	0.0683047	0.21771	0.313742	0.753717	0.999951	777.277	-0.146231	0.120424	-1.2143	0.224634	0.358701
LNX1-AS1	1015.68	0.291825	0.194533	1.50013	0.13358	0.284651	121.837	0.205063	0.266393	0.769778	0.441432	0.867304	126.471	1.08728	0.316301	3.43747	0.000587167	0.00477636	76.9304	0.22362	0.320518	0.697684	0.485375	0.999793	133.608	0.136986	0.250129	0.547664	0.583923	0.999932	167.582	0.469285	0.258356	1.81643	0.0693045	0.2544	59.2958	-0.0670146	0.479214	-0.139843	0.888784	0.991609	143.254	1.14413	0.287472	3.97995	6.893e-05	0.00117444	36.5918	0.48679	0.506557	0.960978	0.336563	0.999928	67.815	0.0585693	0.421057	0.139101	0.889371	0.999951	93.3916	0.161781	0.441998	0.366021	0.714349	0.810145
LNX1-AS2	155.836	0.115736	0.332667	0.347901	0.727914	0.85252	21.8511	0.136489	0.579933	0.235353	0.813935	0.976255	17.4311	1.03656	0.638698	1.62293	0.104605	0.2416	13.7899	0.504899	0.725129	0.696289	0.486248	0.999793	26.7332	-0.452132	0.538914	-0.838968	0.401487	0.999932	23.4774	0.499018	0.573023	0.87085	0.383836	NA	12.1942	-0.276817	0.99947	-0.276963	0.781808	0.977471	21.5887	0.884863	0.639636	1.38339	0.166547	0.357837	3.35899	1.45609	1.57257	0.92593	0.354482	0.999928	2.71918	-0.0913367	1.65775	-0.0550967	0.956061	NA	14.2261	-0.514192	0.637141	-0.80703	0.419649	0.563562
AC124017.1	14.8545	3.95151	1.18277	3.34089	0.000835102	0.00648915	1.34641	1.56553	2.32979	0.671963	0.501608	NA	1.77366	3.55754	2.47856	1.43533	0.151194	NA	0.65063	2.59928	3.76077	0.691157	0.489467	NA	0.871752	1.88894	3.65274	0.51713	0.605066	NA	0.977573	2.32156	3.04258	0.763023	0.44545	NA	0.909743	2.50946	3.72361	0.673932	0.500354	NA	1.95304	3.77474	2.47086	1.5277	0.126587	NA	0.831402	2.20669	3.08474	0.715356	0.474389	NA	0	NA	NA	NA	NA	NA	6.8638	-3.25503	1.02504	-3.17552	0.00149571	0.0062392
AC105384.1	18.3131	0.205604	0.853755	0.240823	0.809692	0.901277	2.47788	-0.598181	1.67499	-0.357125	0.720998	NA	1.1537	1.13848	2.36603	0.481175	0.630392	NA	0.709025	-1.67559	3.08229	-0.543617	0.586705	NA	1.43637	-0.769101	2.1829	-0.35233	0.724591	NA	2.19139	1.44641	1.76574	0.819153	0.412699	NA	2.13906	1.53953	2.58973	0.594476	0.552194	NA	2.71686	-3.42235	1.86855	-1.83155	0.0670183	NA	1.01388	-1.60739	3.04754	-0.52744	0.597888	NA	1.2488	2.0544	2.65217	0.774612	0.438569	NA	4.97254	-0.869525	0.851553	-1.0211	0.307205	0.450204
AC110792.3	15.1135	0.0439546	0.945504	0.046488	0.962921	0.983047	2.15378	0.319301	1.7475	0.182718	0.855019	NA	1.59841	0.880261	2.23126	0.394513	0.693202	NA	0.953481	0.391397	2.81434	0.139072	0.889393	NA	2.05179	0.483761	1.74421	0.277352	0.78151	NA	2.01908	-2.00133	2.11147	-0.947836	0.343213	NA	1.70044	-0.510241	2.89462	-0.176272	0.86008	NA	1.0779	0.732965	2.71534	0.269934	0.787211	NA	1.48733	0.387671	2.13555	0.181532	0.85595	NA	0.408941	1.2431	3.9946	0.311195	0.755652	NA	1.40842	0.23257	1.50604	0.154424	0.877275	NA
CHIC2	6949.77	-0.178871	0.137611	-1.29983	0.193659	0.369475	1317.23	0.0268812	0.113842	0.236127	0.813334	0.976255	646.925	0.0971543	0.16928	0.573925	0.566018	0.732798	587.434	-0.101903	0.144008	-0.70762	0.479181	0.999793	1039.32	-0.0677971	0.13259	-0.511329	0.609121	0.999932	957.852	-0.13819	0.142563	-0.969322	0.332384	0.596432	522.096	-0.0585128	0.199184	-0.293763	0.768939	0.974524	694.08	-0.0361507	0.15561	-0.232317	0.816292	0.910789	397.301	0.216464	0.206601	1.04774	0.294758	0.999928	115.183	0.389109	0.311778	1.24803	0.212019	0.999951	584.528	0.548719	0.125816	4.36127	1.29309e-05	9.82126e-05
AC110792.2	18.857	-0.877603	0.84454	-1.03915	0.298735	0.496751	2.89829	-1.71165	1.7245	-0.992547	0.320931	NA	1.61569	-1.42533	2.04091	-0.698382	0.484938	NA	2.38742	-2.56555	1.88218	-1.36307	0.17286	NA	3.00441	-0.766112	1.48815	-0.514808	0.606687	0.999932	2.61411	0.573943	1.58399	0.362339	0.717098	NA	1.85565	1.03693	2.59244	0.399982	0.68917	NA	1.54425	0.293251	2.31479	0.126686	0.899189	NA	0.939516	0.842732	3.15734	0.266912	0.789537	NA	0.23282	-0.829977	4.04696	-0.205086	0.837505	NA	1.15778	-1.02188	1.97411	-0.517643	0.604707	NA
AC110792.4	22.1703	0.694972	0.797264	0.871696	0.383374	0.583038	2.26443	0.509929	1.94511	0.262159	0.793199	NA	1.84461	2.96219	2.08713	1.41926	0.155823	NA	2.82301	0.145072	1.81521	0.0799199	0.936301	NA	1.10765	1.20949	2.4374	0.496223	0.619737	NA	2.47283	0.404831	1.6651	0.243128	0.807906	NA	3.51649	0.516107	1.77271	0.29114	0.770944	NA	1.41108	1.74598	2.27567	0.767238	0.44294	NA	1.48129	1.47448	2.29254	0.643162	0.520119	NA	0.672244	1.38452	3.67763	0.376471	0.706567	NA	4.3634	-1.16005	1.03968	-1.11578	0.264517	0.404415
PDGFRA	75.201	2.65851	0.506526	5.24851	1.53333e-07	4.18032e-06	6.00244	2.4536	1.18895	2.06367	0.039049	NA	5.83619	1.48961	1.27598	1.16742	0.243041	NA	1.74216	0.613831	1.90118	0.322869	0.746795	NA	3.53155	1.39803	1.41817	0.985799	0.324232	0.999932	2.94271	0.330034	1.51204	0.218271	0.827218	NA	3.69899	1.73418	1.7838	0.972185	0.330958	NA	2.74379	1.71649	1.90473	0.90117	0.367498	NA	1.18566	-1.49118	2.9251	-0.509787	0.610201	NA	1.83011	0.776567	2.21503	0.35059	0.725896	NA	35.8177	1.44462	0.471448	3.06421	0.00218242	0.00861479
AC111194.2	42.8656	3.76035	0.737156	5.10116	3.37585e-07	8.69054e-06	0.841745	-1.53284	3.21284	-0.477098	0.633292	NA	0.893684	1.109	3.2095	0.345537	0.729691	NA	0.648777	1.62972	3.48427	0.467734	0.639975	NA	2.24266	2.80408	2.16264	1.2966	0.19477	NA	4.15347	2.11285	1.5703	1.34551	0.178461	NA	9.22299	5.39318	1.62456	3.31977	0.000900911	0.0249461	0.826631	3.1138	3.20246	0.972316	0.330894	NA	0.879048	2.02148	3.27921	0.616454	0.537595	NA	0.478135	0.102378	4.03741	0.0253574	0.97977	NA	37.8148	-5.06428	0.709759	-7.13522	9.66342e-13	3.08434e-11
SRD5A3	2813.98	-0.685633	0.183564	-3.73511	0.000187633	0.00202373	720.248	-0.31507	0.153595	-2.05131	0.0402369	0.328505	334.933	-0.891938	0.261129	-3.4157	0.000636186	0.00510439	217.345	-0.0565981	0.215728	-0.262359	0.793045	0.999793	381.771	-0.408928	0.184503	-2.21638	0.0266658	0.567694	383.251	-0.468927	0.184958	-2.53532	0.0112345	0.0906653	290.094	-0.285684	0.263492	-1.08422	0.278265	0.749958	168.755	-0.916689	0.254121	-3.60729	0.000309415	0.00362081	57.835	0.00248386	0.399306	0.00622045	0.995037	0.999928	17.3779	-0.560084	0.695763	-0.804992	0.420824	0.999951	132.834	-0.397178	0.305139	-1.30163	0.193043	0.320438
SRD5A3-AS1	147.399	-0.0897311	0.351074	-0.25559	0.798267	0.894499	29.3227	-0.0379034	0.520861	-0.0727707	0.941989	0.99117	14.746	-0.0719042	0.684063	-0.105113	0.916286	0.957522	9.92417	0.0268262	0.865142	0.0310078	0.975263	0.999793	16.7837	0.276231	0.687119	0.402013	0.687674	0.999932	22.6701	-0.270291	0.598597	-0.45154	0.6516	NA	13.2084	0.0474968	1.01858	0.0466304	0.962808	0.997022	10.2496	-0.593456	0.847487	-0.700254	0.483769	NA	4.88325	-0.881902	1.32361	-0.666288	0.505227	0.999928	2.00343	0.970731	2.23517	0.434298	0.664072	NA	24.3671	-2.28624	0.435355	-5.25143	1.5092e-07	1.80532e-06
AC069200.1	10.0777	0.142569	1.13381	0.125743	0.899935	0.950465	2.43014	-0.120277	1.83003	-0.065724	0.947598	NA	0.955481	-1.38013	2.71977	-0.507445	0.611843	NA	0.441058	-0.113707	4.03532	-0.028178	0.97752	NA	1.10765	1.20949	2.4374	0.496223	0.619737	NA	1.56711	0.803676	2.1437	0.374901	0.707734	NA	0.915948	0.305701	3.70611	0.0824857	0.93426	NA	1.08936	-0.966705	2.69553	-0.358632	0.71987	NA	0.280363	1.43502	4.04629	0.354651	0.722851	NA	0.292531	2.10439	4.02765	0.522485	0.601333	NA	1.05193	-1.62743	2.53121	-0.642946	0.520259	NA
TMEM165	21501.8	-0.221478	0.139361	-1.58924	0.112005	0.250636	4637.91	-0.0195451	0.105565	-0.185147	0.853113	0.980873	2302.59	-0.0455719	0.148921	-0.306014	0.759594	0.869014	1684.23	0.0710504	0.114126	0.622562	0.533572	0.999793	2827.02	-0.00185092	0.112343	-0.0164756	0.986855	0.999932	2888.36	-0.0639792	0.123195	-0.519332	0.60353	0.805598	1862.54	-0.19627	0.157994	-1.24226	0.214139	0.686997	1992.22	-0.109761	0.13787	-0.796119	0.425963	0.636765	1149.19	0.0618501	0.154535	0.400233	0.688985	0.999928	326.416	0.0415528	0.211166	0.196778	0.844001	0.999951	1585.05	0.178969	0.102829	1.74045	0.0817804	0.166282
CLOCK	7322.77	-0.182351	0.133683	-1.36406	0.172549	0.341026	1663.43	-0.104115	0.107514	-0.968389	0.33285	0.806051	987.281	0.082391	0.161218	0.511053	0.609314	0.765425	698.031	-0.0659395	0.136232	-0.484025	0.628368	0.999793	811.928	0.00564443	0.138689	0.0406986	0.967536	0.999932	934.715	-0.0404288	0.14044	-0.287873	0.773444	0.90082	543.544	-0.00909892	0.190601	-0.0477381	0.961925	0.997022	649.536	-0.173928	0.16035	-1.08467	0.278067	0.494433	207.57	0.0671999	0.234268	0.28685	0.774227	0.999928	110.055	-0.186643	0.312168	-0.597893	0.549911	0.999951	620.066	0.28923	0.170502	1.69634	0.089821	0.178746
AC024243.1	16.7509	0.566514	0.904005	0.626671	0.530875	0.710523	3.42514	0.832609	1.46741	0.567399	0.570443	NA	0.146879	-0.543794	4.07447	-0.133464	0.893827	NA	0.592888	1.26588	3.63273	0.348466	0.727491	NA	1.12732	-1.50087	2.82277	-0.5317	0.594934	NA	2.1554	-1.39355	2.06468	-0.674948	0.499708	NA	2.67819	-0.996628	2.15402	-0.462684	0.643591	NA	1.29555	1.00841	2.68916	0.37499	0.707668	NA	0.292858	0.268189	4.06396	0.0659921	0.947384	NA	0.105454	1.25778	4.05352	0.310293	0.756338	NA	2.87672	2.02471	1.55295	1.30379	0.192306	0.319614
PDCL2	55.6297	0.686304	0.52165	1.31564	0.188295	0.362417	10.2826	0.482688	0.871856	0.553632	0.57983	0.923883	3.99478	0.150361	1.38161	0.10883	0.913337	NA	2.93536	0.877838	1.63939	0.535467	0.592327	NA	4.20022	-0.512697	1.34087	-0.382363	0.702192	0.999932	6.477	0.277616	1.09697	0.253074	0.800211	NA	5.45742	0.942487	1.49142	0.631941	0.527425	0.909866	3.64872	0.506226	1.50185	0.337069	0.736065	NA	2.50916	-0.387732	1.80778	-0.214479	0.830174	0.999928	1.26136	-1.27974	2.47909	-0.516214	0.605705	NA	16.678	-0.679296	0.634607	-1.07042	0.28443	0.425813
NMU	318.617	0.223865	0.256708	0.872058	0.383177	0.582913	63.2413	-0.120748	0.356651	-0.33856	0.734942	0.963357	40.9531	-0.0417575	0.448525	-0.0930997	0.925824	0.962839	21.5356	-0.588106	0.576878	-1.01946	0.307983	0.999793	34.6351	-0.0139437	0.465029	-0.0299846	0.976079	0.999932	30.5702	-0.121443	0.508092	-0.239017	0.811092	NA	26.4655	0.144983	0.69161	0.209631	0.833955	0.983257	15.0729	-0.215125	0.714985	-0.30088	0.763506	0.879625	11.389	-0.270486	0.87202	-0.310183	0.756421	0.999928	3.03821	0.149054	1.55575	0.0958086	0.923673	NA	52.3104	1.20237	0.395081	3.04334	0.00233966	0.00912915
EXOC1L	7.57305	-0.782368	1.29827	-0.602623	0.54676	0.723192	1.3105	1.00406	2.31813	0.433133	0.664918	NA	0.865396	-1.43043	2.99012	-0.478387	0.632375	NA	0.429002	-0.510888	3.99989	-0.127726	0.898366	NA	0	NA	NA	NA	NA	NA	1.55866	-0.549349	2.15867	-0.254486	0.79912	NA	0.766966	-0.948616	3.96698	-0.239128	0.811006	NA	0.511512	-2.11379	4.01765	-0.526126	0.598801	NA	0.312466	-1.48834	4.03503	-0.368854	0.712237	NA	0.310519	0.424618	4.02123	0.105594	0.915904	NA	1.24983	-1.3294	1.81656	-0.731824	0.464276	NA
EXOC1	11312.5	-0.461342	0.14426	-3.19799	0.00138388	0.00952808	2177.29	-0.204869	0.107977	-1.89735	0.057782	0.39141	951.523	-0.431788	0.162933	-2.65009	0.00804701	0.0368872	873.107	-0.198059	0.13006	-1.52283	0.127801	0.999793	1546.49	-0.189567	0.124408	-1.52375	0.12757	0.955801	1846.51	-0.206535	0.130724	-1.57993	0.114123	0.334714	1071.97	-0.378891	0.176526	-2.14638	0.0318429	0.281476	948.333	-0.444674	0.144241	-3.08287	0.00205016	0.0150962	697.613	-0.115627	0.159367	-0.72554	0.468121	0.999928	208.219	0.103187	0.247088	0.417612	0.676231	0.999951	789.488	0.42134	0.129137	3.26274	0.00110342	0.00481186
AC110611.1	229.685	-0.240706	0.275867	-0.872543	0.382912	0.582742	33.6962	-0.0946718	0.476908	-0.198512	0.842645	0.978524	17.1644	-0.302672	0.657022	-0.460673	0.645033	0.791386	20.3638	0.52267	0.598059	0.873945	0.382148	0.999793	34.91	-0.271005	0.467089	-0.580201	0.561779	0.999932	43.3056	-0.187796	0.428268	-0.438502	0.661023	NA	17.4742	-0.100817	0.860364	-0.11718	0.906718	0.993997	18.6536	-0.263187	0.630616	-0.41735	0.676422	0.824867	13.9746	0.238934	0.758296	0.315093	0.752691	0.999928	3.57355	-0.320126	1.59634	-0.200537	0.84106	NA	23.4076	-0.0883389	0.459924	-0.192073	0.847685	0.90272
AC110611.2	18.6442	0.272921	0.849737	0.321183	0.748072	0.865388	2.19228	1.53279	1.94019	0.790019	0.429516	NA	1.97422	0.736119	1.76531	0.416992	0.676684	NA	0.849037	-1.90596	2.88475	-0.660703	0.508803	NA	1.55293	1.31834	2.10344	0.626757	0.530819	NA	3.29145	0.674052	1.58129	0.426268	0.669913	NA	2.33812	-1.23959	2.31072	-0.536453	0.591645	NA	3.08585	0.620524	1.49575	0.414859	0.678245	NA	1.36393	-0.612207	2.55274	-0.239823	0.810467	NA	0.11641	-0.430318	4.06596	-0.105834	0.915714	NA	2.47176	-0.772939	1.2716	-0.607849	0.543288	0.676958
CEP135	7579.37	-0.361084	0.138039	-2.61582	0.00890146	0.0391115	1933.25	-0.198349	0.106741	-1.85823	0.0631368	0.408504	918.142	-0.0300573	0.157237	-0.191159	0.848401	0.921128	763.832	-0.136569	0.135801	-1.00566	0.314581	0.999793	995.185	-0.0589631	0.137952	-0.427419	0.669074	0.999932	821.829	-0.164075	0.143367	-1.14444	0.252442	0.517077	528.764	-0.317175	0.196628	-1.61307	0.106729	0.517366	724.719	-0.0493989	0.151208	-0.326695	0.743898	0.868115	267.133	-0.127235	0.218387	-0.582612	0.560154	0.999928	61.8868	-0.531211	0.389392	-1.3642	0.172503	0.999951	481.325	-0.373416	0.142481	-2.62082	0.00877189	0.0277335
KIAA1211	3034.76	-0.215221	0.149892	-1.43584	0.151049	0.310178	720.963	-0.0751435	0.135685	-0.553806	0.579711	0.923883	659.698	-0.31988	0.180252	-1.77463	0.0759591	0.192979	264.133	-0.242937	0.192383	-1.26277	0.20667	0.999793	223.997	0.12815	0.217858	0.588228	0.55638	0.999932	250.442	0.0986397	0.202203	0.487825	0.625674	0.819745	139.857	0.503854	0.354168	1.42264	0.15484	0.60579	168.507	-0.210937	0.246472	-0.855825	0.392095	0.606448	238.057	-0.183505	0.222036	-0.826464	0.408541	0.999928	129.748	0.0144889	0.286882	0.050505	0.95972	0.999951	307.01	-1.29047	0.246882	-5.22707	1.72221e-07	2.03058e-06
AC022267.1	21.5368	1.68186	0.92993	1.80859	0.070515	0.179213	1.19408	-0.542132	2.39897	-0.225985	0.821213	NA	1.40193	-1.50353	2.22612	-0.675405	0.499418	NA	0.122265	1.16499	4.05938	0.286986	0.774123	NA	1.10666	-1.46851	2.60305	-0.564148	0.572653	NA	1.94684	-0.602749	2.24673	-0.268279	0.788485	NA	6.18283	4.34495	1.88592	2.30389	0.0212286	0.222513	0.475883	0.426626	4.02194	0.106075	0.915523	NA	0.414542	-1.88946	4.02338	-0.46962	0.638627	NA	0.105454	1.25778	4.05352	0.310293	0.756338	NA	15.8644	-6.4097	1.21402	-5.27975	1.29361e-07	1.56467e-06
AASDH	7556.31	0.0486129	0.133578	0.36393	0.715911	0.845143	1441.7	-0.00502941	0.111595	-0.0450686	0.964053	0.99363	719.942	0.130004	0.168463	0.77171	0.440286	0.629856	555.017	0.133893	0.152099	0.880297	0.378698	0.999793	968.66	-0.0430941	0.131911	-0.326692	0.743901	0.999932	1052.32	0.00516717	0.136283	0.0379151	0.969755	0.988567	702.388	0.23172	0.193377	1.19828	0.230808	0.705556	556.392	0.107554	0.169216	0.635601	0.525036	0.717487	368.795	0.0282928	0.189406	0.149377	0.881256	0.999928	104.63	0.239461	0.314991	0.760216	0.447126	0.999951	907.488	0.0697025	0.140615	0.495696	0.620109	0.738187
AC068620.1	120.949	0.0800271	0.360393	0.222055	0.824271	0.909859	24.7598	-0.200641	0.55526	-0.361347	0.71784	0.95849	10.1633	0.167192	0.830262	0.201372	0.840407	NA	8.112	0.358235	0.925834	0.386933	0.698806	0.999793	13.3866	-0.100562	0.723949	-0.138907	0.889524	0.999932	17.6716	0.309527	0.672937	0.459964	0.645542	NA	11.8734	-0.0728151	1.00837	-0.0722108	0.942434	0.995959	10.7422	0.942758	0.841625	1.12016	0.262644	NA	5.42532	-0.608686	1.2007	-0.506941	0.612196	0.999928	1.64633	0.701521	2.16736	0.323676	0.746184	NA	11.8977	1.92034	0.792034	2.42457	0.0153265	0.0437371
PPAT	16202.4	-0.124135	0.138093	-0.898917	0.368697	0.56892	3925.63	0.0470083	0.10016	0.46933	0.638834	0.942638	1967.58	-0.00592297	0.145134	-0.0408103	0.967447	0.98449	1249.45	0.0779054	0.118598	0.656886	0.511254	0.999793	1802.95	0.0184855	0.12051	0.153393	0.878088	0.999932	1931.39	-0.0376409	0.131404	-0.286451	0.774533	0.900938	1475.81	-0.028437	0.150668	-0.188739	0.850297	0.986165	1415.15	0.0191505	0.14453	0.132503	0.894587	0.952128	723.008	0.0429127	0.162486	0.264101	0.791702	0.999928	117.08	0.0492334	0.302911	0.162534	0.870885	0.999951	1334.92	0.450538	0.0873694	5.15671	2.5133e-07	2.85655e-06
AC068620.2	52.1073	0.0441369	0.52175	0.0845939	0.932584	0.967597	8.07637	0.0702535	0.945331	0.0743163	0.940759	0.990904	3.69154	1.19162	1.47343	0.808743	0.418663	NA	4.96403	0.267131	1.17042	0.228235	0.819464	0.999793	7.49828	0.51866	0.961545	0.539402	0.589609	0.999932	7.89747	0.220347	0.99426	0.221619	0.824611	NA	5.57197	-0.462453	1.44537	-0.319955	0.749002	0.971715	5.77889	0.991083	1.13685	0.871779	0.383329	NA	4.24179	-0.344914	1.31607	-0.262079	0.793261	0.999928	0.868384	-1.82616	3.04806	-0.599123	0.549091	NA	5.8773	-2.3108	0.945247	-2.44465	0.0144992	0.0417249
PAICS	35336.7	-0.478748	0.15354	-3.11808	0.00182036	0.0117303	8808.08	-0.145478	0.0946514	-1.53698	0.124297	0.557931	3793.14	-0.493889	0.156745	-3.1509	0.00162767	0.0107035	2767.95	-0.0946571	0.10943	-0.865	0.387039	0.999793	5231.21	-0.130672	0.122288	-1.06856	0.285266	0.999932	4239.31	-0.359643	0.140846	-2.55344	0.0106664	0.0873414	3309.03	-0.279116	0.147379	-1.89386	0.0582432	0.388388	2595.95	-0.340367	0.142294	-2.39199	0.0167571	0.0722589	1545.43	-0.169186	0.158364	-1.06834	0.285369	0.999928	217.989	-0.415371	0.253289	-1.63991	0.101024	0.999951	1958.46	-0.39874	0.0997841	-3.99603	6.44134e-05	0.000405574
SRP72	30484.8	-0.439421	0.15115	-2.90719	0.00364687	0.0199241	6968.56	-0.190021	0.100947	-1.88238	0.0597846	0.398049	2648.02	-0.342213	0.151917	-2.25264	0.0242821	0.0848997	2131.14	-0.0604842	0.120573	-0.50164	0.615921	0.999793	3829.5	-0.227212	0.126058	-1.80244	0.0714757	0.804253	3893.26	-0.287244	0.141111	-2.0356	0.041791	0.192646	3002.73	-0.311467	0.151271	-2.059	0.0394943	0.317531	2680.65	-0.348632	0.145556	-2.39517	0.0166126	0.0717321	2344.23	-0.247583	0.163504	-1.51423	0.129967	0.999928	482.533	-0.187454	0.198179	-0.945881	0.344209	0.999951	2043.11	0.131238	0.119772	1.09574	0.273194	0.413856
ARL9	595.565	0.378804	0.230049	1.64663	0.0996344	0.230756	61.7905	0.193236	0.387692	0.498427	0.618183	0.937379	45.0511	0.586333	0.427407	1.37184	0.170114	0.339197	35.4074	0.279936	0.461542	0.606522	0.544168	0.999793	59.1095	0.197223	0.403591	0.488669	0.625076	0.999932	62.8159	0.582561	0.357039	1.63164	0.102755	NA	47.8929	1.17048	0.555476	2.10717	0.035103	0.297246	47.3141	0.781982	0.444139	1.76067	0.078294	0.217	86.2227	-0.693646	0.365493	-1.89784	0.0577174	0.999928	21.21	-0.304175	0.635557	-0.478595	0.632226	0.999951	114.733	-0.657513	0.305155	-2.15468	0.0311868	0.0779887
THEGL	339.48	0.661661	0.293988	2.25064	0.0244085	0.0830694	51.806	0.503977	0.447392	1.12648	0.259964	0.747693	31.4341	0.508059	0.515721	0.985143	0.324554	0.520553	24.3893	0.338391	0.574198	0.589328	0.555641	0.999793	42.3485	0.16562	0.435929	0.379925	0.704001	0.999932	40.0303	0.0303887	0.470069	0.0646474	0.948455	NA	31.0263	1.4213	0.773453	1.8376	0.0661212	0.412998	28.983	0.42506	0.557425	0.762543	0.445736	0.653733	19.7056	1.00009	0.731779	1.36665	0.171735	0.999928	9.52262	0.0811256	0.945567	0.0857957	0.931629	0.999951	56.2844	-0.8424	0.526186	-1.60095	0.109387	0.208302
HOPX	6415.11	-0.313552	0.182965	-1.71373	0.086579	0.208134	309.922	-0.6567	0.49741	-1.32024	0.186755	0.654221	150.786	-0.385149	0.336913	-1.14317	0.252967	0.440874	118.078	-0.910031	0.285907	-3.18296	0.00145778	0.11328	238.213	-0.288334	0.254304	-1.13382	0.256872	0.999932	226.223	-0.457903	0.248495	-1.8427	0.0653722	0.247321	153.823	-0.302505	0.353743	-0.855154	0.392466	0.84105	179.093	-0.197209	0.275314	-0.716307	0.473802	0.677206	2208.8	-0.588968	0.463279	-1.2713	0.203621	0.999928	2457.73	0.296961	0.476848	0.622757	0.533444	0.999951	975.702	-0.743105	0.286308	-2.59548	0.00944596	0.0294359
SPINK2	35.523	-0.124303	0.645213	-0.192655	0.847229	0.92228	5.68519	-0.533861	1.20902	-0.441564	0.658805	NA	3.36432	-0.0799057	1.35654	-0.0589042	0.953028	NA	1.91278	-1.34299	1.98429	-0.67681	0.498527	NA	4.00126	-1.06074	1.40699	-0.753906	0.450906	0.999932	4.34933	-2.44343	1.67	-1.46313	0.143432	NA	3.30016	1.0001	1.99516	0.501263	0.616186	NA	2.39173	-0.630662	1.71596	-0.367528	0.713225	NA	1.08404	-2.44518	2.74827	-0.889715	0.373619	NA	1.72064	-0.11577	2.03717	-0.0568285	0.954682	NA	5.96077	1.10141	0.933886	1.17938	0.238246	0.374312
REST	12769.3	-0.465781	0.142815	-3.26142	0.00110857	0.00808545	2769.49	-0.252436	0.106426	-2.37194	0.0176952	0.209751	1306.88	-0.282685	0.155507	-1.81783	0.0690907	0.180408	963.762	-0.204798	0.129551	-1.58084	0.113915	0.999793	1740.69	-0.199161	0.122519	-1.62555	0.104046	0.888751	1695.14	-0.268278	0.131972	-2.03285	0.0420679	0.193259	1111.97	-0.309965	0.164698	-1.88202	0.0598338	0.393922	1174.03	-0.386809	0.147178	-2.62818	0.00858429	0.0440792	750.368	-0.212898	0.169719	-1.25441	0.209691	0.999928	223.258	-0.0382859	0.237262	-0.161366	0.871805	0.999951	832.695	0.0956391	0.154786	0.617878	0.536655	0.670819
AC069307.1	64.7366	-0.331281	0.479568	-0.690789	0.489698	0.677192	10.2526	0.0641269	0.839312	0.0764041	0.939098	0.990659	7.53077	-0.113433	0.930157	-0.12195	0.902938	NA	5.19517	0.574199	1.17187	0.489984	0.624145	0.999793	8.44829	-0.712693	0.920365	-0.774359	0.438718	0.999932	8.65301	-0.393829	0.933871	-0.421716	0.673232	NA	9.72684	0.151624	1.15308	0.131494	0.895384	0.992793	4.56138	-0.404257	1.25647	-0.32174	0.74765	NA	3.62587	-0.60883	1.5483	-0.393225	0.694154	0.999928	0.672244	1.38452	3.67763	0.376471	0.706567	NA	3.88715	-0.0422903	1.20166	-0.0351933	0.971926	0.981929
NOA1	7054.62	-0.271444	0.143032	-1.89779	0.0577232	0.155551	1517.54	-0.0457818	0.111589	-0.410271	0.681607	0.953644	682.61	0.00935548	0.1684	0.055555	0.955696	0.978203	482.93	0.0690895	0.160882	0.429441	0.667602	0.999793	952.762	-0.186562	0.13676	-1.36416	0.172518	0.999932	946.469	-0.152928	0.147607	-1.03604	0.300182	0.564791	663.397	-0.214446	0.188416	-1.13815	0.255057	0.727223	566.014	-0.152344	0.17891	-0.851513	0.394484	0.60816	489.075	0.03005	0.176192	0.170553	0.864575	0.999928	101.066	0.00362111	0.316811	0.0114299	0.99088	0.999951	564.277	0.133882	0.127872	1.047	0.2951	0.437561
POLR2B	17888.8	-0.0994906	0.133853	-0.743282	0.457311	0.64992	3803.92	0.00510266	0.100451	0.0507973	0.959487	0.993032	1590.94	0.038134	0.148636	0.25656	0.797518	0.89113	1310.03	0.042511	0.118062	0.360075	0.718791	0.999793	2223.05	-0.00358746	0.116114	-0.030896	0.975352	0.999932	2302.68	-0.0674966	0.123708	-0.545612	0.585333	0.793908	1678.14	-0.0138171	0.145698	-0.0948341	0.924447	0.994756	1646.98	0.110642	0.131981	0.838322	0.40185	0.614673	1153.18	0.00343695	0.146755	0.0234197	0.981315	0.999928	220.66	-0.0363978	0.237603	-0.153188	0.87825	0.999951	1658.47	0.630806	0.0789762	7.98729	1.37933e-15	6.6586e-14
IGFBP7	146.057	2.05289	0.371712	5.5228	3.33649e-08	1.0262e-06	13.734	0.822635	0.766408	1.07336	0.283108	0.764222	6.82272	1.93048	1.06669	1.8098	0.0703276	NA	9.1854	2.41941	1.0537	2.29612	0.021669	0.575312	8.39884	0.594878	0.912489	0.651929	0.514447	0.999932	10.0443	1.68842	0.882871	1.91242	0.0558227	NA	13.5048	2.55611	1.06768	2.39408	0.0166621	0.192682	17.0991	0.459692	0.672869	0.683182	0.494492	0.693765	3.47619	1.6649	1.50763	1.10432	0.269456	0.999928	1.75882	0.64707	2.12819	0.304047	0.761092	NA	60.6896	-0.363757	0.427403	-0.851088	0.39472	0.539756
IGFBP7-AS1	11.4255	1.61544	1.14461	1.41135	0.158142	0.320809	0.603288	0.597902	3.96886	0.150648	0.880253	NA	0.424759	0.215427	4.01945	0.0535961	0.957257	NA	0.499265	0.83823	4.02425	0.208295	0.834999	NA	0.111779	-0.473108	4.07345	-0.116144	0.907538	NA	1.31091	-1.08729	2.49381	-0.435995	0.66284	NA	1.17143	2.1646	4.01044	0.539741	0.589376	NA	1.17943	2.14165	2.60752	0.821333	0.411456	NA	0.140181	1.03861	4.06464	0.255522	0.79832	NA	0.316363	1.84619	4.03513	0.457528	0.647291	NA	5.74555	-1.46091	1.10137	-1.32645	0.184692	0.310202
AC093725.2	14.0261	1.7839	1.10879	1.60886	0.107646	0.244072	1.40342	2.08532	2.32882	0.895441	0.370552	NA	0.187453	1.26284	4.06885	0.310368	0.756281	NA	0.140011	-0.558067	4.06875	-0.13716	0.890905	NA	0.30343	-1.24907	4.04151	-0.309061	0.757275	NA	0.455171	-0.130705	4.0331	-0.0324082	0.974147	NA	1.09405	0.845898	3.98738	0.212144	0.831995	NA	1.68889	0.835337	2.2415	0.372669	0.709395	NA	0.280363	1.43502	4.04629	0.354651	0.722851	NA	0.205065	-0.378976	4.0634	-0.0932657	0.925693	NA	9.94806	-5.8439	1.15575	-5.05638	4.27283e-07	4.58008e-06
LINC02494	5.57664	-1.56556	1.66466	-0.940469	0.346977	0.546952	1.19408	-0.542132	2.39897	-0.225985	0.821213	NA	0.661723	-0.123207	3.35327	-0.0367422	0.970691	NA	0.438398	1.14692	4.00049	0.286696	0.774345	NA	1.23439	-3.2814	2.67086	-1.22859	0.219224	NA	0.604475	-2.15898	3.60216	-0.599358	0.548934	NA	0.490009	-1.93157	4.00184	-0.48267	0.62933	NA	0.354956	1.29404	4.04962	0.319546	0.749313	NA	0.133396	1.05419	4.0675	0.259173	0.795501	NA	0	NA	NA	NA	NA	NA	0.104893	0	4.40746	0	1	NA
AC017091.1	72.2428	1.19147	0.476172	2.50218	0.0123431	0.0498645	10.9279	1.42912	0.827596	1.72684	0.0841969	0.465619	6.12309	0.647078	1.08755	0.594988	0.551851	NA	3.90997	-0.390877	1.45224	-0.269155	0.78781	NA	9.06657	0.320555	0.885121	0.36216	0.717232	0.999932	6.20273	0.528874	1.05886	0.499477	0.617443	NA	7.08152	2.43872	1.36839	1.78218	0.0747196	0.436489	4.68907	0.87844	1.25064	0.702391	0.482435	NA	4.6897	1.96861	1.41067	1.39552	0.162859	0.999928	2.10461	1.33623	1.88311	0.709583	0.477963	NA	18.8241	-0.759746	0.499339	-1.5215	0.128133	0.234867
AC096588.1	10.7173	0.328189	1.20545	0.272255	0.785426	0.887447	2.18267	0.643458	1.74616	0.368499	0.712501	NA	0.467417	1.25422	3.90652	0.321059	0.748166	NA	0.439205	-1.70529	4.0239	-0.42379	0.671719	NA	0.729984	0.683962	3.61439	0.189233	0.84991	NA	1.13778	-0.29886	2.41865	-0.123565	0.90166	NA	0.882397	1.4583	3.96334	0.367948	0.712912	NA	0.713932	1.51139	3.38241	0.446838	0.654992	NA	0.592501	0.737266	3.80261	0.193884	0.846266	NA	0.310519	0.424618	4.02123	0.105594	0.915904	NA	4.23999	-1.76018	1.16264	-1.51394	0.13004	0.237655
LINC02496	5.83022	1.86988	1.67113	1.11893	0.263168	0.45698	0.258902	-1.06191	4.03696	-0.263047	0.792515	NA	0.608368	1.5484	3.46836	0.446437	0.655282	NA	0	NA	NA	NA	NA	NA	0.227339	0.430135	4.02012	0.106995	0.914793	NA	0.476825	2.09317	4.04682	0.517237	0.60499	NA	0.771012	0.424313	3.98669	0.106432	0.915239	NA	0.442934	-0.867559	4.00321	-0.216716	0.82843	NA	0.280363	1.43502	4.04629	0.354651	0.722851	NA	0.210908	1.62275	4.0405	0.401622	0.687962	NA	2.55614	-2.7818	1.40935	-1.97382	0.0484019	0.110358
LINC02271	7.09723	0.808551	1.35679	0.595929	0.551223	0.726801	0.461046	-0.224612	4.00368	-0.0561013	0.955261	NA	0	NA	NA	NA	NA	NA	0.880264	-1.63484	3.09627	-0.528002	0.597498	NA	0.471564	-0.748776	3.93056	-0.190501	0.848917	NA	0.845431	1.09004	2.97254	0.366702	0.713841	NA	0.697102	2.80191	4.00096	0.700309	0.483734	NA	0.170106	-0.958998	4.07753	-0.235191	0.814061	NA	0.712655	-0.154505	3.51989	-0.0438948	0.964988	NA	0.11641	-0.430318	4.06596	-0.105834	0.915714	NA	2.63125	-1.45222	1.42716	-1.01756	0.308889	0.451955
ADGRL3	4266.39	-0.149399	0.148473	-1.00624	0.314301	0.512568	678.623	0.0802617	0.150619	0.532877	0.594118	0.930057	303.915	-0.632496	0.20094	-3.14768	0.0016457	0.010779	339.798	-0.240051	0.189638	-1.26584	0.205572	0.999793	771.602	0.290544	0.143709	2.02175	0.0432022	0.674572	428.135	-0.0382347	0.212044	-0.180315	0.856905	0.940899	134.562	0.073946	0.364467	0.202888	0.839223	0.984478	754.124	-0.565452	0.171381	-3.29937	0.000969006	0.00857797	401.244	0.225643	0.632159	0.356941	0.721136	0.999928	108.674	0.317194	0.329339	0.963124	0.335485	0.999951	429.304	-0.72067	0.203339	-3.54418	0.000393842	0.00197467
AC020741.1	49.7992	-0.00794534	0.589733	-0.0134728	0.989251	0.994792	9.81218	-0.563146	1.01376	-0.555505	0.57855	0.923844	4.03749	0.153559	1.28173	0.119806	0.904637	NA	4.49058	0.406603	1.27689	0.318433	0.750156	0.999793	7.49541	-0.505955	1.06467	-0.475223	0.634628	0.999932	5.2026	-0.470401	1.2764	-0.368538	0.712472	NA	2.16764	0.274642	2.42249	0.113372	0.909736	NA	5.64705	0.242786	1.13157	0.214556	0.830114	NA	3.31851	0.352012	1.52332	0.231082	0.817251	0.999928	0.712428	1.22778	3.50641	0.350152	0.726224	NA	6.52805	-0.995277	0.818018	-1.21669	0.223721	0.357685
ADGRL3-AS1	1580.27	-1.58212	1.70076	-0.930243	0.352245	0.552371	336.343	-1.45437	2.17267	-0.669391	0.503246	0.891777	143.326	-1.77275	1.94537	-0.911265	0.362156	0.556174	95.9788	-0.923139	1.9658	-0.469599	0.638642	0.999793	234.671	-1.48714	2.07809	-0.715626	0.474222	0.999932	200.364	-1.64079	2.04037	-0.804164	0.421302	0.676317	148.583	-1.32983	2.02909	-0.655383	0.512221	0.904178	136.614	-1.22268	1.54268	-0.792568	0.42803	0.638606	100.83	-1.24826	1.89548	-0.658547	0.510187	0.999928	20.0006	-0.680039	0.772349	-0.880482	0.378598	0.999951	123.592	-0.778467	0.297116	-2.62008	0.00879103	0.0277876
AC093730.1	2.71029	-1.57376	2.78162	-0.56577	0.57155	0.742608	0.287379	0.626215	4.06889	0.153903	0.877686	NA	0	NA	NA	NA	NA	NA	0.122265	1.16499	4.05938	0.286986	0.774123	NA	0.687665	-0.840612	3.40698	-0.246733	0.805115	NA	0	NA	NA	NA	NA	NA	2.14763	2.30449	3.39641	0.678509	0.497449	NA	0	NA	NA	NA	NA	NA	0	NA	NA	NA	NA	NA	0.119944	-0.386464	4.05604	-0.0952811	0.924092	NA	1.23758	-3.10888	4.31731	-0.720097	0.471465	NA
TECRL	27.0835	3.13444	0.869544	3.60469	0.000312527	0.00301641	1.25787	0.522775	2.39179	0.21857	0.826985	NA	0.721525	-1.04504	3.22854	-0.323687	0.746175	NA	0.649479	-0.772431	3.46314	-0.223043	0.823502	NA	0.581505	1.6781	3.6199	0.463577	0.642951	NA	0.303695	2.0923	4.04676	0.517031	0.605135	NA	5.46669	2.78361	2.35315	1.18293	0.236837	0.711382	0.97116	2.30933	2.81436	0.820554	0.411901	NA	0.133396	1.05419	4.0675	0.259173	0.795501	NA	0.883153	1.84869	3.27902	0.563793	0.572895	NA	18.0501	-4.19758	1.09456	-3.83497	0.000125581	0.000725053
AC104689.2	29.0881	-0.134235	0.686169	-0.19563	0.8449	0.921045	5.27216	-0.116668	1.16629	-0.100033	0.920318	NA	2.25504	-0.580209	1.67156	-0.347106	0.728512	NA	2.79226	1.52848	1.58673	0.963289	0.335402	NA	3.0007	1.32643	1.48764	0.891634	0.372589	0.999932	6.04516	-0.434941	1.1009	-0.395076	0.692787	NA	3.16538	-1.55419	2.06504	-0.75262	0.451678	NA	1.67198	0.553392	2.12493	0.260429	0.794533	NA	0.969138	-1.03175	3.08633	-0.334298	0.738155	NA	0.719496	1.36032	3.5428	0.383968	0.701002	NA	2.57575	0.798378	1.36971	0.58288	0.559974	0.690864
LINC02232	5.62474	1.07922	1.5638	0.690128	0.490114	0.67745	0.439349	0.262857	4.03756	0.0651029	0.948092	NA	0.14387	-0.508116	4.06874	-0.124883	0.900616	NA	0.254734	0.326878	4.05843	0.080543	0.935805	NA	1.80934	2.13677	2.12884	1.00372	0.315512	NA	0.998792	0.799526	2.71896	0.294056	0.768715	NA	0.322392	0.446584	4.06924	0.109746	0.912611	NA	0	NA	NA	NA	NA	NA	0	NA	NA	NA	NA	NA	0	NA	NA	NA	NA	NA	1.33667	-1.91362	2.31186	-0.82774	0.407818	NA
LINC02835	203.416	-0.280683	0.357035	-0.786148	0.431781	0.627771	39.3718	-0.520044	0.617897	-0.841636	0.399992	0.84395	13.6502	-1.31358	1.10114	-1.19292	0.232901	0.417819	16.9879	0.768167	0.910126	0.844023	0.398657	0.999793	27.7433	-0.206356	0.676092	-0.305219	0.760199	0.999932	29.8382	-0.116476	0.607827	-0.191626	0.848035	NA	15.9431	-0.197416	1.14567	-0.172314	0.86319	0.989149	18.081	-0.513459	0.8325	-0.616768	0.537388	0.727534	12.9839	-0.0486963	1.05791	-0.0460308	0.963286	0.999928	0.956204	-0.0437924	3.38024	-0.0129554	0.989663	NA	16.0888	1.0089	0.968523	1.04169	0.297555	0.440263
EPHA5	71.8422	0.293484	0.50084	0.585984	0.557886	0.731465	14.3526	-0.19353	0.725453	-0.266772	0.789645	0.973934	6.05783	0.91887	1.13612	0.80878	0.418642	NA	6.04729	0.443833	1.17992	0.376155	0.706802	0.999793	8.84854	0.320002	0.911636	0.351019	0.725574	0.999932	7.14639	-0.484405	1.1144	-0.434679	0.663796	NA	6.80731	0.301438	1.35216	0.22293	0.82359	0.983129	4.83629	0.162393	1.33851	0.121324	0.903434	NA	3.42061	0.900354	1.45833	0.617386	0.53698	0.999928	1.04328	1.01098	2.80099	0.360937	0.718147	NA	13.9528	-1.3571	0.57333	-2.36705	0.0179306	0.0497757
AC116049.2	1188.2	-0.701327	0.186872	-3.75298	0.000174745	0.00191385	227.76	-0.254535	0.217583	-1.16983	0.242069	0.727977	91.5286	-0.657028	0.34543	-1.90206	0.0571637	0.157786	121.941	-0.475915	0.263194	-1.80823	0.0705712	0.925739	191.508	-0.175322	0.217897	-0.804608	0.421046	0.999932	185.055	-0.631496	0.236904	-2.66562	0.00768471	0.0709937	152.409	-0.427137	0.318859	-1.33958	0.180382	0.641882	76.6661	-0.78503	0.340989	-2.30222	0.0213229	0.0853926	28.8699	-0.143581	0.603805	-0.237794	0.812041	0.999928	13.9048	-0.558385	0.820557	-0.680495	0.496191	0.999951	64.6928	-1.15023	0.336547	-3.41774	0.000631431	0.00298133
AC110809.1	19.883	0.447155	0.871736	0.512948	0.607988	0.770248	1.70506	-1.17777	2.12012	-0.55552	0.578539	NA	0.949553	0.358417	2.66974	0.134252	0.893203	NA	1.41768	2.59613	2.37733	1.09204	0.274817	NA	0.937509	0.0757828	2.71273	0.027936	0.977713	NA	1.44317	0.592131	2.36183	0.250708	0.80204	NA	2.50835	1.5177	2.45835	0.617366	0.536993	NA	2.60302	-1.39764	1.81234	-0.771181	0.4406	NA	0.608425	1.04311	3.78101	0.275881	0.78264	NA	0.236354	-1.2018	4.02494	-0.298589	0.765254	NA	6.63615	-1.94134	0.882735	-2.19923	0.0278613	0.0711413
AC104806.2	2017.54	0.492713	0.174207	2.82832	0.00467924	0.0241366	322.877	0.135178	0.186476	0.724909	0.468508	0.87856	177.048	0.302391	0.279906	1.08033	0.279994	0.472162	173.389	0.0161619	0.224489	0.071994	0.942607	0.999793	252.353	0.221523	0.203133	1.09054	0.275477	0.999932	222.081	0.345315	0.226832	1.52234	0.127925	0.356844	151.179	0.85311	0.356473	2.3932	0.0167023	0.192724	149.997	0.637345	0.285483	2.23252	0.0255809	0.097165	113.308	0.179809	0.305695	0.588196	0.556401	0.999928	25.1075	0.517277	0.594008	0.870824	0.38385	0.999951	356.516	0.0537964	0.166479	0.323142	0.746588	0.83276
CENPC	11478.4	-0.0873055	0.140466	-0.621542	0.534243	0.713305	2397.53	-0.0365709	0.109096	-0.335217	0.737461	0.963357	1278.97	0.227234	0.159191	1.42743	0.153455	0.317638	986.455	-0.0633802	0.13259	-0.478016	0.632639	0.999793	1546.13	-0.0654771	0.126287	-0.51848	0.604123	0.999932	1475.71	0.150183	0.134344	1.1179	0.263609	0.528587	797.004	-0.00322256	0.173267	-0.0185988	0.985161	0.999044	977.632	0.177147	0.150809	1.17465	0.240136	0.451576	750.771	-0.0294385	0.156393	-0.188234	0.850693	0.999928	121.117	0.0264404	0.2943	0.0898417	0.928413	0.999951	1049.23	0.654436	0.101503	6.44748	1.13728e-10	2.54996e-09
STAP1	115.637	0.674733	0.378837	1.78106	0.0749021	0.187348	16.6817	0.572368	0.696533	0.821739	0.411226	0.849906	9.80905	0.536184	0.84497	0.63456	0.525716	NA	4.98133	1.33227	1.20889	1.10206	0.270435	0.999793	9.74428	0.371353	0.871222	0.426243	0.669931	0.999932	15.5701	-0.138944	0.720721	-0.192785	0.847127	NA	14.1101	1.48666	1.01374	1.46651	0.14251	0.587397	13.0663	0.103045	0.842847	0.122258	0.902694	NA	7.7317	0.393164	1.04293	0.376979	0.706189	0.999928	1.8992	-0.889471	2.07204	-0.429273	0.667725	NA	27.2658	-1.39843	0.608267	-2.29904	0.0215025	0.0576883
UBA6	15883.2	-0.0413335	0.134805	-0.306617	0.759135	0.872191	3112.39	0.0786288	0.0968535	0.811832	0.416888	0.85316	1732.8	0.421937	0.151855	2.77856	0.00546005	0.0272092	1275.39	0.105926	0.120846	0.876532	0.380741	0.999793	2148.2	0.116114	0.120178	0.966187	0.333951	0.999932	1919.36	0.214877	0.129417	1.66034	0.0968464	0.307584	1139.79	-0.163004	0.167087	-0.975567	0.329279	0.794135	1685.24	0.230013	0.143023	1.60822	0.107786	0.269123	1393.02	-0.0267934	0.14597	-0.183554	0.854364	0.999928	256.21	0.005965	0.229106	0.026036	0.979229	0.999951	1329.12	0.480966	0.106045	4.53551	5.74649e-06	4.75892e-05
UBA6-AS1	4107.53	-0.175261	0.14053	-1.24714	0.212346	0.394333	787.562	-0.0439003	0.131291	-0.334375	0.738097	0.963357	332.714	0.0315381	0.201032	0.156881	0.875338	0.937313	338.253	0.0220116	0.172717	0.127443	0.89859	0.999793	562.224	-0.0597808	0.17062	-0.350374	0.726058	0.999932	561.464	-0.194545	0.165257	-1.17723	0.239105	0.503634	371.946	-0.123136	0.226803	-0.54292	0.587185	0.931984	362.944	0.165254	0.201482	0.820192	0.412107	0.624594	297.013	-0.178843	0.21958	-0.81448	0.41537	0.999928	57.1619	0.00565942	0.408395	0.0138577	0.988943	0.999951	379.806	-0.616132	0.15767	-3.90774	9.31649e-05	0.000560684
GNRHR	44.4687	-0.349976	0.574816	-0.608848	0.542625	0.719628	6.69781	-0.502217	1.07169	-0.468621	0.63934	NA	3.31799	0.260139	1.50301	0.173079	0.862589	NA	4.35378	-0.363146	1.34803	-0.269391	0.787629	0.999793	6.75448	-0.45388	1.04961	-0.432426	0.665432	0.999932	6.57261	0.0681391	1.07013	0.0636739	0.94923	NA	4.10638	0.434118	1.65521	0.262273	0.793111	NA	4.63224	-0.727845	1.39074	-0.523349	0.600731	NA	4.14716	-1.47712	1.57221	-0.939518	0.347465	0.999928	0.210908	1.62275	4.0405	0.401622	0.687962	NA	5.61965	-0.562682	1.02037	-0.551449	0.581326	0.707649
TMPRSS11D	41.5692	0.29636	0.637341	0.464994	0.641936	0.794201	6.03356	-0.0745121	1.13991	-0.0653668	0.947882	NA	0.950388	-0.00843891	3.10869	-0.00271462	0.997834	NA	4.24532	0.140606	1.36478	0.103025	0.917943	0.999793	5.1581	-0.7295	1.32781	-0.549401	0.582731	0.999932	6.13501	-0.489078	1.14052	-0.428821	0.668053	NA	4.58756	0.623778	1.82082	0.34258	0.731914	0.969563	3.36	-0.289436	1.73922	-0.166417	0.867829	NA	2.4939	-0.360838	1.74796	-0.206434	0.836452	0.999928	0.628496	-1.29283	3.45814	-0.373852	0.708515	NA	8.14417	-2.85791	0.981219	-2.91261	0.00358421	0.0130927
TMPRSS11A	51.4216	-0.174047	0.562076	-0.309651	0.756826	0.870638	7.95079	-1.13854	0.990335	-1.14966	0.250286	0.736531	4.87854	1.28981	1.21062	1.06541	0.286689	NA	4.89958	-0.4126	1.20045	-0.343704	0.731069	0.999793	5.40364	-0.188989	1.12671	-0.167735	0.866791	0.999932	7.61374	-0.723382	1.02057	-0.708802	0.478447	NA	5.51488	1.24351	1.56874	0.792683	0.427963	0.86356	4.26189	-0.980946	1.36332	-0.719526	0.471817	NA	1.85034	-0.00211077	1.94484	-0.00108532	0.999134	0.999928	0.55625	0.659866	4.00374	0.164813	0.869092	NA	9.20838	-3.2364	0.830147	-3.89859	9.67564e-05	0.000580367
TMPRSS11F	120.581	0.521886	0.374886	1.39212	0.163886	0.328743	12.7124	0.197246	0.768667	0.256608	0.797481	0.975651	6.3089	2.09817	1.09504	1.91607	0.0553564	NA	8.60186	-0.732498	0.922338	-0.794175	0.427093	0.999793	29.6327	1.01121	0.510194	1.982	0.047479	0.695598	11.5138	-0.279666	0.797907	-0.350499	0.725964	NA	8.67847	-0.0111809	1.20626	-0.00926907	0.992604	0.999044	11.3929	0.0607244	0.850085	0.0714333	0.943053	NA	7.13206	-0.346175	1.07504	-0.322011	0.747444	0.999928	2.00133	4.43837	2.38025	1.86466	0.0622284	NA	25.952	-0.900516	0.471989	-1.90792	0.0564017	0.124562
TMPRSS11B	16.1605	3.29932	1.26631	2.60546	0.00917515	0.0399113	1.09317	3.17999	3.14461	1.01125	0.311896	NA	0	NA	NA	NA	NA	NA	0	NA	NA	NA	NA	NA	0.422772	0.762178	4.03166	0.189048	0.850055	NA	1.15987	3.83405	2.8122	1.36336	0.172768	NA	4.25333	3.63325	2.40204	1.51256	0.13039	NA	0.809281	0.452462	3.02927	0.149363	0.881267	NA	0	NA	NA	NA	NA	NA	0.447262	-0.0127771	4.01696	-0.00318077	0.997462	NA	11.6856	-7.00902	1.32141	-5.3042	1.13171e-07	1.38803e-06
YTHDC1	26338	0.111871	0.128326	0.871767	0.383335	0.583008	5051.24	0.0498292	0.0921696	0.540625	0.588766	0.92811	2632.29	0.459052	0.152844	3.0034	0.00266983	0.0157206	2073.15	0.0766445	0.109292	0.701285	0.483125	0.999793	3217.9	0.0246596	0.111525	0.221113	0.825004	0.999932	3144.58	0.166602	0.122473	1.36032	0.173729	0.423204	2006.94	0.0161096	0.141728	0.113665	0.909503	0.993997	2821.52	0.388089	0.123907	3.13209	0.00173568	0.0132733	1827.67	0.0616502	0.13697	0.4501	0.652639	0.999928	345.339	0.546408	0.211458	2.584	0.00976611	0.309914	2917	0.884331	0.0829364	10.6628	1.52008e-26	2.46944e-24
TMPRSS11E	38.6155	0.331904	0.627244	0.529147	0.596704	0.762031	2.91223	0.325915	1.56269	0.208561	0.834791	NA	1.59155	1.35889	2.22373	0.611089	0.541141	NA	0.732899	0.0954211	3.10581	0.0307234	0.97549	NA	1.25698	0.514233	2.35987	0.217908	0.827501	NA	2.63977	-0.481237	1.60529	-0.299781	0.764344	NA	1.30983	1.25883	3.46925	0.362854	0.716714	NA	2.22274	2.23935	1.92616	1.1626	0.244992	NA	13.366	-0.246664	0.800615	-0.308093	0.758011	0.999928	5.61637	-0.71735	1.21474	-0.590538	0.55483	0.999951	9.12618	-1.5334	0.753222	-2.03579	0.0417714	0.0983389
UGT2B17	2.32701	-0.299369	2.56956	-0.116506	0.907251	0.954837	0.526767	-0.281723	3.89324	-0.072362	0.942314	NA	0.146879	-0.543794	4.07447	-0.133464	0.893827	NA	0.132468	-0.510879	4.05942	-0.12585	0.899851	NA	0.111779	-0.473108	4.07345	-0.116144	0.907538	NA	0.162159	-0.0785977	4.07198	-0.0193021	0.9846	NA	0.190267	-0.47313	4.07359	-0.116146	0.907537	NA	0.170106	-0.958998	4.07753	-0.235191	0.814061	NA	0.299643	0.165979	4.02011	0.0412872	0.967067	NA	0.105454	1.25778	4.05352	0.310293	0.756338	NA	0.147751	0	4.40746	0	1	NA
AC021146.12	2.96262	-4.88991	2.56121	-1.90922	0.0562341	0.152683	0.654988	-1.97054	3.84271	-0.512799	0.608092	NA	0.142946	-0.479097	4.0634	-0.117906	0.906142	NA	0.140011	-0.558067	4.06875	-0.13716	0.890905	NA	1.06341	-3.20394	2.8146	-1.13833	0.254983	NA	0.162159	-0.0785977	4.07198	-0.0193021	0.9846	NA	0	NA	NA	NA	NA	NA	0	NA	NA	NA	NA	NA	0.344387	-1.50109	4.03762	-0.371776	0.71006	NA	0	NA	NA	NA	NA	NA	0	NA	NA	NA	NA	NA
UGT2B7	11.6464	0.263076	1.0884	0.24171	0.809005	0.900832	1.3648	-0.488471	2.46678	-0.19802	0.84303	NA	1.04707	-0.756923	2.61695	-0.289238	0.772399	NA	0.558631	1.39231	3.72529	0.373746	0.708593	NA	0.823786	-2.5236	3.41218	-0.739586	0.459551	NA	0.588944	-0.633284	3.69066	-0.171591	0.863759	NA	1.59904	1.59044	2.73715	0.581058	0.561202	NA	1.04298	-1.89426	2.71709	-0.697166	0.485699	NA	0.184926	-0.67992	4.06339	-0.167328	0.867112	NA	0.641372	0.139628	3.67831	0.0379599	0.96972	NA	4.44609	-4.29354	1.35977	-3.15756	0.00159098	0.00657574
AC111000.4	4.63314	-0.712085	1.77647	-0.400843	0.688536	0.826894	0.935835	0.819112	3.08053	0.2659	0.790317	NA	0	NA	NA	NA	NA	NA	0.254734	0.326878	4.05843	0.080543	0.935805	NA	0.577723	0.436849	3.34087	0.130759	0.895966	NA	0.816015	-2.51719	3.18135	-0.791233	0.428808	NA	0.306624	1.71775	4.04739	0.42441	0.671267	NA	0.342599	-1.26295	4.04536	-0.312197	0.754891	NA	0	NA	NA	NA	NA	NA	0	NA	NA	NA	NA	NA	0.884032	-2.11761	2.70567	-0.782656	0.433829	NA
UGT2A1	6.45482	2.82325	1.66713	1.69348	0.0903643	0.214777	0.698499	1.7778	3.44847	0.515532	0.606181	NA	0.14387	-0.508116	4.06874	-0.124883	0.900616	NA	0	NA	NA	NA	NA	NA	1.43923	0.0870542	2.33892	0.0372198	0.97031	NA	0.10398	-0.0793266	4.0721	-0.0194805	0.984458	NA	0.392112	2.14059	4.04287	0.529472	0.596478	NA	0.666795	-0.00743214	3.79029	-0.00196083	0.998435	NA	0	NA	NA	NA	NA	NA	0.105454	1.25778	4.05352	0.310293	0.756338	NA	1.8955	0.230007	2.67845	0.0858733	0.931567	0.957907
SULT1B1	23.2376	0.377128	0.806877	0.467393	0.640219	0.792989	3.81911	-1.2024	1.48802	-0.808052	0.419061	NA	1.1988	-1.13671	2.33028	-0.4878	0.625692	NA	1.7228	0.0782267	2.15311	0.036332	0.971018	NA	3.07866	1.95093	1.6798	1.16141	0.245475	0.999932	3.33091	0.322855	1.46144	0.220916	0.825158	NA	1.31736	2.31174	3.18878	0.724958	0.468478	NA	0.942565	1.77469	3.06819	0.578414	0.562984	NA	2.98913	-0.845115	1.59142	-0.531045	0.595387	0.999928	0.303487	0.446241	4.02006	0.111003	0.911614	NA	3.87684	-0.228689	1.15394	-0.198181	0.842903	0.899428
SULT1E1	6.87151	-0.279145	1.34569	-0.207436	0.83567	0.915407	0.532017	0.23987	4.01429	0.0597542	0.952351	NA	0.85461	-1.20444	2.7911	-0.431528	0.666085	NA	0.875751	-1.95508	2.82539	-0.691966	0.488958	NA	0.93474	-1.7864	2.80112	-0.637747	0.523638	NA	0.845207	2.48665	2.98463	0.833153	0.404758	NA	1.0369	2.27871	3.52512	0.646421	0.518006	NA	0.333398	-0.0117291	4.02005	-0.00291764	0.997672	NA	0.312466	-1.48834	4.03503	-0.368854	0.712237	NA	0.361725	1.33974	4.07245	0.328976	0.742174	NA	1.48434	-1.64857	1.54236	-1.06886	0.285131	NA
PRR27	4.40772	4.07294	2.11971	1.92146	0.0546742	0.149634	0	NA	NA	NA	NA	NA	0.137018	1.2329	4.06334	0.30342	0.761569	NA	0	NA	NA	NA	NA	NA	0.217938	1.34649	4.07206	0.330665	0.740898	NA	0	NA	NA	NA	NA	NA	0.390478	1.69717	4.04604	0.419464	0.674877	NA	0.177478	0.882312	4.0712	0.21672	0.828426	NA	0	NA	NA	NA	NA	NA	0	NA	NA	NA	NA	NA	3.49247	-3.26716	1.36218	-2.39848	0.0164634	0.0463379
ODAM	3.01994	-0.309707	2.1366	-0.144953	0.884748	0.943579	0.524833	2.63039	4.01583	0.655006	0.512464	NA	0	NA	NA	NA	NA	NA	0.492255	0.682469	3.99984	0.170624	0.86452	NA	1.20525	0.192202	2.39393	0.0802875	0.936009	NA	0.342393	0.876513	4.06585	0.215579	0.829316	NA	0	NA	NA	NA	NA	NA	0.481945	-2.07819	4.02568	-0.516234	0.605691	NA	0.184926	-0.67992	4.06339	-0.167328	0.867112	NA	0	NA	NA	NA	NA	NA	0.305019	-2.41579	4.37377	-0.552337	0.580718	NA
AMBN	4.18575	0.681001	2.06359	0.330008	0.741394	0.860996	0.338727	0.607888	4.02004	0.151214	0.879807	NA	0	NA	NA	NA	NA	NA	0.81478	-1.24819	3.1874	-0.3916	0.695354	NA	0.64071	1.91331	3.51077	0.544983	0.585765	NA	0	NA	NA	NA	NA	NA	0.254307	-0.866491	4.04943	-0.213979	0.830564	NA	0.304584	1.4445	4.03764	0.357759	0.720524	NA	0.184926	-0.67992	4.06339	-0.167328	0.867112	NA	0	NA	NA	NA	NA	NA	1.53827	1.22484	2.64721	0.46269	0.643586	NA
ENAM	2.31133	-1.94062	2.94092	-0.659867	0.509339	0.693591	0.388653	-1.40423	4.01852	-0.34944	0.726759	NA	0.14387	-0.508116	4.06874	-0.124883	0.900616	NA	0.140011	-0.558067	4.06875	-0.13716	0.890905	NA	0.248006	0.432334	4.07137	0.106189	0.915432	NA	0	NA	NA	NA	NA	NA	0	NA	NA	NA	NA	NA	0.101528	0.825309	4.06059	0.203248	0.838941	NA	0	NA	NA	NA	NA	NA	0	NA	NA	NA	NA	NA	0.504888	-0.874702	4.30912	-0.202989	0.839144	NA
AC009570.2	27.5089	1.26956	0.727852	1.74425	0.0811147	0.198409	6.40301	2.06578	1.14604	1.80254	0.0714604	NA	2.84409	0.696426	1.79358	0.388288	0.697803	NA	1.17414	-0.812273	2.35318	-0.345181	0.729958	NA	1.59895	-0.762436	1.97865	-0.385332	0.699992	NA	2.11227	1.16622	2.06923	0.563601	0.573026	NA	3.45089	1.54785	1.83766	0.842296	0.399622	NA	1.74436	-0.588246	1.95412	-0.301028	0.763393	NA	0.827518	2.91234	3.59637	0.809799	0.418056	NA	0.415974	0.749316	4.00815	0.186948	0.851701	NA	10.2343	-1.42896	0.945789	-1.51087	0.130823	0.238604
JCHAIN	18.073	1.91495	0.88337	2.16778	0.0301756	0.097192	1.29135	1.72909	2.7054	0.639124	0.522742	NA	0.858454	-1.85736	2.82202	-0.658167	0.510431	NA	1.72818	0.578637	2.1144	0.273664	0.784342	NA	1.20077	1.57207	2.41629	0.650612	0.515297	NA	1.66876	1.17087	1.98012	0.591314	0.55431	NA	2.10897	4.61693	2.84958	1.62021	0.105187	NA	0.90463	-1.06261	3.12483	-0.340053	0.733817	NA	2.72624	2.53096	2.15998	1.17175	0.241297	0.999928	0.187077	1.34215	4.07168	0.32963	0.741679	NA	6.96994	-2.08401	1.14501	-1.82007	0.0687485	0.145509
UTP3	8590.28	-0.137128	0.146682	-0.934865	0.349858	0.549787	1865.55	0.0738445	0.110784	0.666561	0.505053	0.892118	734.199	0.193706	0.177393	1.09196	0.27485	0.466184	554.959	0.0908087	0.14777	0.614526	0.538868	0.999793	899.688	-0.0322559	0.149336	-0.215995	0.828992	0.999932	1172.54	-0.0237585	0.143419	-0.165658	0.868426	0.946366	920.131	-0.158767	0.174939	-0.907557	0.364112	0.819727	930.628	-0.0196452	0.160168	-0.122654	0.902381	0.955828	604.446	0.120986	0.170529	0.709472	0.478032	0.999928	121.795	-0.112117	0.297773	-0.376518	0.706532	0.999951	713.637	0.303249	0.105853	2.86482	0.0041725	0.0149518
AC009570.1	65.2612	0.0125659	0.471663	0.0266418	0.978745	0.990411	10.5088	-0.2168	0.826781	-0.262222	0.793151	0.974361	6.15479	0.530836	1.02687	0.516944	0.605195	NA	2.29999	-0.881621	1.7212	-0.512214	0.608501	NA	6.37139	0.659901	1.04861	0.62931	0.529146	0.999932	10.7374	-0.476751	0.871882	-0.546807	0.584512	NA	10.9803	-0.116723	1.06506	-0.109593	0.912732	0.994135	5.88568	0.665449	1.0979	0.606111	0.544441	NA	0.62475	-0.335175	3.71619	-0.0901932	0.928134	NA	0.490564	0.798857	3.9986	0.199784	0.841649	NA	6.74188	0.852482	0.83586	1.01989	0.307783	0.450799
RUFY3	14107	-0.0423457	0.13122	-0.322708	0.746916	0.864674	2811.21	0.0768374	0.0981113	0.783166	0.43353	0.863367	1853.58	0.214013	0.14798	1.44622	0.148114	0.309678	1189.61	0.00279527	0.118861	0.0235172	0.981238	0.999793	1834.22	0.0885617	0.117361	0.754608	0.450485	0.999932	1879.79	0.0549673	0.125494	0.438007	0.661381	0.842934	977.809	-0.0552935	0.161946	-0.341432	0.732779	0.969662	1635.59	0.190001	0.137493	1.3819	0.167003	0.358386	504.718	0.0459712	0.190842	0.240886	0.809644	0.999928	164.798	0.19098	0.264163	0.722963	0.469703	0.999951	1200.34	0.228506	0.108621	2.1037	0.0354044	0.0865957
GRSF1	20605.6	-0.288064	0.153607	-1.87534	0.0607463	0.161158	4817.55	0.0373747	0.103999	0.359375	0.719315	0.958973	1931.29	-0.212154	0.160621	-1.32084	0.186554	0.360394	1476.1	0.0514168	0.120601	0.42634	0.66986	0.999793	2717.49	-0.125656	0.124969	-1.00549	0.314659	0.999932	2809.65	-0.137245	0.13484	-1.01784	0.308754	0.573994	2055.09	-0.0618367	0.152898	-0.404431	0.685896	0.959818	1899.58	-0.204547	0.143426	-1.42615	0.153824	0.340613	1100.67	-0.0503742	0.156153	-0.322596	0.747001	0.999928	153.646	0.085696	0.273059	0.313838	0.753644	0.999951	1376.02	-0.238124	0.107774	-2.20948	0.0271412	0.0697095
MOB1B	11083.1	-0.16107	0.136704	-1.17824	0.2387	0.426794	2185.78	0.0384316	0.103854	0.370053	0.711343	0.957571	1232.45	0.169166	0.154004	1.09845	0.272006	0.46287	960.429	0.00793842	0.125946	0.0630303	0.949742	0.999793	1511.19	0.184631	0.120457	1.53275	0.125336	0.952973	1554.84	0.0413511	0.127929	0.323235	0.746517	0.888694	896.272	-0.228033	0.178186	-1.27975	0.200635	0.671007	1130.11	0.138988	0.142221	0.977262	0.328439	0.547922	676.407	0.0131298	0.161034	0.0815344	0.935017	0.999928	114.798	0.0587051	0.298651	0.196568	0.844166	0.999951	837.55	-0.0981035	0.129265	-0.758931	0.447894	0.589407
DCK	2146.11	-0.188338	0.173048	-1.08835	0.276439	0.47238	634.91	0.0642713	0.147142	0.436798	0.662258	0.949267	311.258	-0.0470274	0.203325	-0.231291	0.817088	0.902205	168.553	0.0787253	0.225151	0.349655	0.726598	0.999793	207.346	-0.198703	0.229517	-0.865743	0.386631	0.999932	171.862	-0.0471567	0.23772	-0.198371	0.842755	0.934302	172.55	-0.0882719	0.315336	-0.27993	0.779531	0.976949	176.91	-0.121799	0.248295	-0.490541	0.623751	0.788436	108.788	0.100627	0.300336	0.335048	0.737589	0.999928	18.1558	-0.163989	0.694688	-0.236062	0.813385	0.999951	156.172	0.357829	0.199822	1.79073	0.0733359	0.153117
SLC4A4	730.612	-0.480519	0.237219	-2.02564	0.0428021	0.124982	52.981	-0.285414	0.397044	-0.718847	0.472235	0.880365	27.0047	-0.0775465	0.524495	-0.14785	0.882461	0.941139	27.1832	-0.266807	0.521455	-0.511658	0.60889	0.999793	46.0399	-0.20265	0.402239	-0.503804	0.614399	0.999932	50.056	-0.377721	0.400824	-0.942361	0.346008	NA	50.6575	0.240307	0.521725	0.4606	0.645086	0.948242	28.6485	-0.416663	0.539718	-0.772002	0.440113	0.648803	44.989	-0.0639422	0.445578	-0.143504	0.885892	0.999928	299.892	-0.914589	0.236532	-3.86667	0.000110333	0.00931815	118.585	-0.958045	0.384788	-2.4898	0.0127814	0.0376668
GC	9.80234	2.09953	1.24461	1.6869	0.0916223	0.216938	0.482091	1.47331	4.04109	0.364582	0.715423	NA	0.137018	1.2329	4.06334	0.30342	0.761569	NA	0.438398	1.14692	4.00049	0.286696	0.774345	NA	0.858648	2.37112	3.11529	0.761123	0.446584	NA	0.8845	2.36883	3.10306	0.763386	0.445233	NA	1.3617	1.34445	3.73763	0.359707	0.719066	NA	0.101528	0.825309	4.06059	0.203248	0.838941	NA	0.159462	-0.735649	4.07308	-0.180612	0.856672	NA	0.437885	-1.75967	4.01739	-0.438012	0.661377	NA	8.20011	-3.91586	1.08707	-3.60222	0.000315513	0.00162859
NPFFR2	2556.1	-0.275173	0.157795	-1.74386	0.0811831	0.198459	535.042	-0.364387	0.175432	-2.07708	0.0377938	0.317482	341.7	0.161493	0.217322	0.743103	0.457419	0.645045	246.594	-0.269277	0.225254	-1.19544	0.231917	0.999793	367.808	0.010854	0.192867	0.056277	0.955121	0.999932	232.945	-0.160432	0.252812	-0.634588	0.525697	0.753261	173.819	-0.282133	0.333592	-0.845743	0.397696	0.844409	223.273	0.196181	0.266701	0.735585	0.461983	0.667988	132.618	-0.285336	0.334213	-0.853756	0.39324	0.999928	52.8511	-0.956783	0.543443	-1.7606	0.0783067	0.9786	186.742	0.509586	0.424564	1.20026	0.23004	0.365055
ADAMTS3	682.702	1.61741	0.287604	5.62373	1.86875e-08	5.99574e-07	120.208	0.644432	0.30954	2.0819	0.0373514	0.315441	56.8222	0.0226814	0.395879	0.0572936	0.954311	0.977663	46.671	0.52012	0.434685	1.19654	0.231484	0.999793	42.9969	0.000827283	0.428729	0.00192962	0.99846	0.999932	31.2576	0.496559	0.525778	0.944427	0.344951	NA	57.4397	1.82045	0.593075	3.06952	0.00214406	0.0479909	29.8819	0.548036	0.561922	0.975288	0.329417	0.548869	12.6388	1.28036	0.978146	1.30897	0.190546	0.999928	20.1234	1.49356	0.78992	1.89077	0.0586552	0.857376	234.538	-0.0801104	0.179992	-0.445078	0.656264	0.766573
AC095056.1	2.73537	0.587666	2.4426	0.240591	0.809872	0.90129	0.439349	0.262857	4.03756	0.0651029	0.948092	NA	0.137018	1.2329	4.06334	0.30342	0.761569	NA	0.132468	-0.510879	4.05942	-0.12585	0.899851	NA	0.350384	0.44906	4.02007	0.111705	0.911058	NA	0.151847	1.6936	4.06557	0.416572	0.676992	NA	0	NA	NA	NA	NA	NA	0.374355	0.348761	4.04762	0.0861645	0.931336	NA	0.184926	-0.67992	4.06339	-0.167328	0.867112	NA	0.23282	-0.829977	4.04696	-0.205086	0.837505	NA	0.918367	-1.47296	2.27022	-0.648819	0.516455	NA
COX18	2418.93	-0.101951	0.14896	-0.684421	0.493709	0.680556	517.545	-0.109409	0.153402	-0.713218	0.475711	0.88147	244.708	0.127924	0.214015	0.597736	0.550016	0.720267	168.425	-0.0716448	0.227998	-0.314235	0.753343	0.999793	250.472	-0.289239	0.197104	-1.46744	0.142256	0.982688	357.115	0.00827365	0.179345	0.0461325	0.963205	0.985773	249.027	-0.0263909	0.25626	-0.102985	0.917975	0.994135	180.723	0.255918	0.232428	1.10107	0.270868	0.487484	115.063	0.0360301	0.288657	0.12482	0.900666	0.999928	28.1216	-0.202588	0.550631	-0.367919	0.712934	0.999951	245.901	-0.0044927	0.1576	-0.028507	0.977258	0.98565
ANKRD17	63671.3	0.141836	0.130681	1.08535	0.277764	0.473876	11961.5	0.164655	0.0888219	1.85376	0.0637731	0.411413	7320.97	0.665434	0.15088	4.41036	1.03197e-05	0.000204898	5647.94	0.162016	0.103154	1.57063	0.116269	0.999793	7756.23	0.0737838	0.107358	0.687268	0.491914	0.999932	8587.51	0.290302	0.118075	2.45862	0.0139472	0.102301	4277.75	-0.0144987	0.130033	-0.111501	0.911219	0.994135	6249.76	0.529825	0.123843	4.27819	1.88417e-05	0.000428188	4593.46	0.13941	0.127843	1.09048	0.275502	0.999928	1059.14	0.0958372	0.175783	0.545202	0.585614	0.999951	6546.02	0.94984	0.0758189	12.5278	5.26337e-36	1.93408e-33
AC053527.2	2440.55	0.312062	0.162671	1.91837	0.0550645	0.150391	384.01	0.0366072	0.170734	0.21441	0.830227	0.976764	204.021	0.617032	0.233572	2.64172	0.00824871	0.037596	197.011	0.3712	0.22473	1.65176	0.0985839	0.999793	314.151	-0.031559	0.185829	-0.169829	0.865145	0.999932	336.323	0.217625	0.198197	1.09802	0.272194	0.537627	202.588	0.214786	0.283836	0.756726	0.449214	0.874078	212.396	0.634729	0.228123	2.7824	0.00539591	0.0312288	140.685	0.451677	0.275298	1.64069	0.100862	0.999928	31.5532	0.87753	0.56088	1.56456	0.117687	0.999951	339.119	0.674264	0.137486	4.90422	9.37989e-07	9.29424e-06
ALB	14.2368	1.66824	1.00681	1.65695	0.09753	0.227324	1.84954	1.41503	2.15668	0.656116	0.51175	NA	2.09981	0.499644	1.95655	0.25537	0.798437	NA	0.262277	0.265391	4.06926	0.0652184	0.948	NA	1.94554	0.567648	2.06686	0.274642	0.783591	NA	1.13322	1.37401	2.61912	0.524605	0.599858	NA	0.942368	1.91712	3.98083	0.481588	0.630098	NA	0.50764	1.74407	4.03173	0.432587	0.665315	NA	0.267722	0.167793	4.07229	0.0412035	0.967134	NA	1.26545	2.61822	3.33242	0.785683	0.432053	NA	5.21262	-2.81249	1.48598	-1.89269	0.0583987	0.127987
AFM	29.3081	-0.315601	0.69649	-0.45313	0.650455	0.800066	5.77618	0.441024	1.20251	0.366754	0.713803	NA	4.07738	-2.02617	1.37705	-1.47138	0.141188	NA	2.22075	-0.660014	1.82998	-0.360668	0.718347	NA	4.93901	0.37559	1.18273	0.317563	0.750817	0.999932	3.5045	-0.112599	1.4146	-0.0795983	0.936557	NA	4.30976	-0.454846	1.66092	-0.273853	0.784198	0.977615	0.837538	-3.10727	3.1865	-0.975137	0.329492	NA	0.417643	0.0250709	4.06175	0.00617244	0.995075	NA	0.210908	1.62275	4.0405	0.401622	0.687962	NA	2.5621	-1.99037	1.28648	-1.54715	0.121828	0.226259
LINC02499	7.59667	0.0466798	1.50374	0.0310424	0.975236	0.9885	1.18176	-0.397813	2.63434	-0.151011	0.879967	NA	0.422909	0.0738034	4.03765	0.0182788	0.985416	NA	0.975815	-0.612928	2.75644	-0.222362	0.824032	NA	0.547655	-2.37952	3.6952	-0.643951	0.519607	NA	0.832947	0.853828	3.48215	0.245201	0.806301	NA	0.972596	0.980865	3.59384	0.27293	0.784907	NA	0	NA	NA	NA	NA	NA	0	NA	NA	NA	NA	NA	0	NA	NA	NA	NA	NA	1.99818	-3.21981	2.16294	-1.48863	0.136585	0.246551
RASSF6	4971.44	-0.428781	0.145179	-2.95346	0.00314232	0.0178757	900.575	-0.34006	0.137171	-2.47909	0.0131718	0.178545	544.118	-0.116927	0.173644	-0.673373	0.50071	0.681091	411.81	-0.105307	0.161667	-0.651383	0.514799	0.999793	749.165	-0.147743	0.13942	-1.05969	0.289285	0.999932	875.992	-0.251829	0.156191	-1.61231	0.106895	0.323654	375.718	-0.522466	0.229314	-2.27839	0.0227032	0.230957	440.857	-0.358955	0.174828	-2.05319	0.0400539	0.135426	165.321	-0.0416663	0.256899	-0.162189	0.871157	0.999928	47.0783	-0.0471572	0.445947	-0.105746	0.915784	0.999951	321.749	0.438973	0.169087	2.59614	0.00942779	0.0293894
CXCL8	18.4554	1.82193	0.95212	1.91355	0.0556782	0.151673	1.54743	1.74569	2.22072	0.786088	0.431816	NA	2.39064	-0.501642	2.27388	-0.22061	0.825396	NA	0.298387	1.97984	4.03041	0.491225	0.623268	NA	0.11556	1.30174	4.06429	0.320287	0.748751	NA	0.266139	-0.874884	4.04427	-0.216327	0.828733	NA	1.12238	2.50798	3.75688	0.667569	0.504409	NA	5.87774	4.98331	3.61176	1.37974	0.167665	NA	0.266792	1.45751	4.04775	0.360078	0.718789	NA	1.49443	1.43471	2.62679	0.546183	0.58494	NA	4.42045	-1.11094	1.22373	-0.90783	0.363968	0.508694
CXCL1	51.6255	1.98073	0.576449	3.43609	0.000590181	0.00496241	5.6111	1.52719	1.31294	1.16318	0.244758	NA	3.12955	0.279556	1.60949	0.173692	0.862108	NA	1.75625	0.702237	2.13916	0.328277	0.742703	NA	3.00428	0.339736	1.77432	0.191474	0.848154	0.999932	1.89516	2.92163	2.16401	1.3501	0.176983	NA	2.6102	2.82647	2.48813	1.13598	0.255964	NA	5.3023	2.63089	1.39418	1.88706	0.0591529	NA	2.82513	-0.0130202	1.78091	-0.00731096	0.994167	0.999928	4.75108	1.52869	1.5229	1.0038	0.315475	0.999951	19.3782	3.18646	0.899552	3.54227	0.000396698	0.00198568
CXCL5	20.8192	-0.184185	0.833661	-0.220935	0.825143	0.910358	5.0257	0.0247534	1.34612	0.0183887	0.985329	NA	2.99342	-1.82399	1.78001	-1.02471	0.3055	NA	1.89804	0.687149	2.08051	0.33028	0.741189	NA	1.31325	-1.37297	2.48802	-0.551831	0.581064	NA	1.6826	0.688034	2.16787	0.317378	0.750957	NA	2.7472	-0.731536	2.1531	-0.339759	0.734038	NA	1.66364	-0.323476	2.2249	-0.145389	0.884404	NA	0.553794	-0.406964	3.91671	-0.103905	0.917245	NA	0.187077	1.34215	4.07168	0.32963	0.741679	NA	2.19956	-1.32763	1.43017	-0.928296	0.353254	0.498001
CXCL3	132.068	0.333856	0.34584	0.965348	0.334371	0.534012	24.5555	0.350634	0.555041	0.631726	0.527566	0.904054	10.8547	0.708793	0.786005	0.901766	0.367181	NA	7.73428	1.0416	0.966149	1.07809	0.280993	0.999793	11.6065	0.028322	0.776712	0.036464	0.970912	0.999932	17.0456	0.471814	0.658367	0.716643	0.473595	NA	19.5182	0.387732	0.824866	0.470055	0.638316	0.945518	19.1598	0.471023	0.630071	0.74757	0.454719	0.661893	4.07164	1.27818	1.37949	0.926561	0.354154	0.999928	1.26987	-0.514017	2.40219	-0.213979	0.830563	NA	14.1132	-0.363386	0.702708	-0.517123	0.60507	0.727092
CXCL2	259.905	1.11181	0.305702	3.63691	0.000275933	0.00273955	42.1411	0.922597	0.445904	2.06905	0.0385418	0.320874	23.7931	1.40602	0.615293	2.28512	0.0223057	0.0797708	10.9924	0.892551	0.829128	1.07649	0.281706	0.999793	26.4416	0.330481	0.566989	0.58287	0.559981	0.999932	11.5556	1.99252	0.879661	2.2651	0.0235063	NA	10.6046	1.09391	1.08847	1.005	0.314895	0.783136	94.1295	0.924431	0.367435	2.5159	0.0118727	0.0563709	10.3592	1.48912	0.965491	1.54235	0.122989	0.999928	3.01813	0.799186	1.60717	0.497263	0.619003	NA	28.8909	0.86732	0.697518	1.24344	0.213707	0.345399
MTHFD2L	7871.82	0.165856	0.136197	1.21776	0.223314	0.408119	1532.99	0.196233	0.118528	1.65558	0.0978078	0.501921	808.557	0.406203	0.17858	2.27463	0.0229279	0.0814641	569.024	0.145277	0.143836	1.01002	0.312487	0.999793	830.293	0.083732	0.138691	0.603732	0.546022	0.999932	1034.27	0.252923	0.144941	1.745	0.0809846	0.277442	740.115	-0.0168089	0.179116	-0.0938437	0.925233	0.994756	834.124	0.637752	0.162869	3.91573	9.01296e-05	0.00142391	442.454	0.148657	0.178766	0.831574	0.40565	0.999928	150.364	0.166146	0.279709	0.593995	0.552515	0.999951	829.422	0.822152	0.125323	6.56027	5.37107e-11	1.27375e-09
AC093677.2	80.6864	0.137118	0.43101	0.318133	0.750384	0.866907	17.8722	0.560516	0.657817	0.852085	0.394167	0.841322	6.82754	0.094756	0.970155	0.097671	0.922194	NA	4.82318	-0.217948	1.26778	-0.171912	0.863506	0.999793	8.89375	0.341996	0.905033	0.377882	0.705518	0.999932	13.2302	0.739074	0.738032	1.00141	0.316628	NA	12.3217	-0.342193	1.03213	-0.33154	0.740236	0.970427	6.77418	0.132131	1.09316	0.12087	0.903794	NA	1.23345	2.07653	2.90414	0.715024	0.474594	NA	0.668746	1.35145	3.6601	0.369239	0.71195	NA	10.3605	-0.944119	0.697158	-1.35424	0.17566	0.2989
EPGN	29.3268	1.41784	0.758791	1.86855	0.0616854	0.162695	4.7981	1.23818	1.26557	0.978358	0.327898	NA	1.31099	3.015	2.42476	1.24342	0.213712	NA	1.54298	-2.46046	2.25773	-1.0898	0.275803	NA	1.47022	1.12947	2.33397	0.483925	0.628439	NA	2.00258	0.960652	1.83999	0.522096	0.601603	NA	2.96062	2.30209	2.03903	1.12902	0.258891	NA	2.3106	-0.343572	1.68884	-0.203436	0.838794	NA	1.27726	1.29785	2.41541	0.53732	0.591047	NA	0.750749	0.479645	3.19087	0.150318	0.880514	NA	8.01071	-0.88052	0.758843	-1.16035	0.245908	0.38334
EREG	45.0338	2.38269	0.627566	3.79672	0.000146623	0.0016589	2.80943	0.295199	1.578	0.187072	0.851604	NA	1.04299	-0.0202594	2.54687	-0.00795462	0.993653	NA	2.12609	-0.115273	1.81227	-0.063607	0.949283	NA	1.0728	0.687864	2.68837	0.255866	0.798054	NA	2.5234	1.42267	1.68872	0.842454	0.399534	NA	6.93806	2.95957	1.6584	1.78459	0.0743275	0.435617	1.82042	0.289722	2.04739	0.141508	0.887468	NA	1.10793	1.98768	2.95679	0.672242	0.50143	NA	0.658171	0.0973969	3.66869	0.0265481	0.97882	NA	24.9824	-2.13418	0.608742	-3.50589	0.000455083	0.00223384
AREG	1139.06	1.03727	0.171309	6.05495	1.40459e-09	5.33816e-08	74.5788	1.5593	0.35869	4.3472	1.37886e-05	0.00126594	43.2806	1.486	0.518233	2.86743	0.00413815	0.0220309	38.3685	-0.344208	0.50566	-0.68071	0.496055	0.999793	44.1564	0.70825	0.468714	1.51105	0.130776	0.960279	28.7293	1.36654	0.583488	2.34202	0.0191797	NA	48.2843	1.97492	0.7158	2.75905	0.00579704	0.097064	504.534	-0.0887913	0.180374	-0.492262	0.622534	0.787599	11.9292	0.656039	0.822821	0.797304	0.425274	0.999928	11.4304	0.821948	0.974529	0.843431	0.398987	0.999951	251.93	2.3447	0.252791	9.27526	1.77186e-20	1.47909e-18
AC239584.1	24.9068	0.69375	0.759804	0.913064	0.361209	0.56134	2.68915	-0.188488	1.59789	-0.117961	0.906099	NA	1.25306	-0.511453	2.28674	-0.22366	0.823022	NA	1.34927	2.39727	2.40409	0.997165	0.318685	NA	0.512899	0.152186	4.00658	0.0379841	0.9697	NA	2.19854	-1.53019	1.91492	-0.799086	0.424241	NA	3.27802	1.89997	2.01734	0.941817	0.346286	NA	5.8928	-0.150926	1.09061	-0.138387	0.889935	NA	0.388477	-0.181447	3.99928	-0.0453698	0.963813	NA	0.408941	1.2431	3.9946	0.311195	0.755652	NA	5.5912	-1.39512	1.0196	-1.3683	0.171218	0.293198
BTC	36.11	0.798851	0.724583	1.1025	0.270245	0.465161	3.05819	-0.515683	1.60357	-0.321585	0.747767	NA	2.30915	-0.0334666	1.73584	-0.0192798	0.984618	NA	1.48262	-0.463079	2.31917	-0.199675	0.841735	NA	3.99067	-0.0335755	1.43121	-0.0234594	0.981284	0.999932	3.63515	-0.538661	1.52974	-0.352126	0.724744	NA	8.64836	2.79913	1.52679	1.83334	0.0667523	0.414751	1.50034	-0.911845	2.30676	-0.395292	0.692627	NA	1.66678	1.99069	2.35679	0.844661	0.3983	NA	0.712428	1.22778	3.50641	0.350152	0.726224	NA	12.6374	-1.84568	0.764882	-2.41302	0.0158208	0.0448925
PARM1	482.032	1.45847	0.256404	5.68815	1.28419e-08	4.25922e-07	50.6473	0.421789	0.497894	0.847147	0.396913	0.842379	32.2333	0.66727	0.492734	1.35422	0.175667	0.347236	26.1047	0.457484	0.543016	0.842486	0.399516	0.999793	41.5168	0.416236	0.425054	0.979255	0.327454	0.999932	19.8188	0.86863	0.632272	1.37382	0.169497	NA	24.9095	2.00681	0.738055	2.71905	0.006547	0.105526	45.7442	0.512808	0.416863	1.23016	0.218637	0.425851	17.8199	0.326943	0.771178	0.423952	0.671601	0.999928	22.6841	-0.244566	0.649217	-0.37671	0.706389	0.999951	158.38	1.18617	0.308808	3.84111	0.000122478	0.000709245
AC110760.1	49.7564	0.0351033	0.556805	0.0630442	0.949731	0.975522	8.12545	0.232963	0.957185	0.243383	0.807708	0.976255	3.53155	-0.726707	1.37654	-0.527923	0.597553	NA	5.18087	-1.34618	1.24957	-1.07731	0.281343	0.999793	6.97693	-0.757051	1.09219	-0.693148	0.488217	0.999932	7.50515	-0.340588	1.10199	-0.309065	0.757272	NA	3.13351	2.20517	2.1054	1.04738	0.294922	NA	4.81048	-0.297538	1.23371	-0.241173	0.809421	NA	1.22962	1.08266	2.82669	0.383014	0.701709	NA	0.58205	-1.20061	4.01329	-0.299159	0.764819	NA	9.78393	-1.9342	0.739557	-2.61536	0.00891344	0.0280829
LINC02562	156.013	-0.556327	0.364658	-1.52561	0.127107	0.274592	37.5682	0.0883466	0.468416	0.188607	0.850401	0.980022	13.8927	-1.07533	0.734729	-1.46358	0.143309	0.303252	13.4273	-0.134613	0.760144	-0.177089	0.859438	0.999793	18.8282	-0.79627	0.67845	-1.17366	0.240531	0.999932	26.1727	-0.102171	0.557741	-0.183188	0.854651	NA	21.0132	-0.0352707	0.79423	-0.0444086	0.964579	0.997022	7.53616	-1.53589	1.12541	-1.36473	0.172337	NA	3.27785	1.10291	1.61861	0.681395	0.495622	0.999928	1.118	-0.801208	2.74089	-0.292317	0.770044	NA	8.82749	-1.72976	0.958075	-1.80545	0.0710043	0.14926
AC025244.1	24.7259	0.935489	0.811658	1.15256	0.249089	0.439416	3.14424	0.909071	1.5082	0.602753	0.546673	NA	0.761175	-0.0307169	2.97162	-0.0103368	0.991753	NA	1.2183	2.71978	2.72006	0.999897	0.31736	NA	2.30449	-0.246963	1.70031	-0.145246	0.884517	NA	1.86984	-0.447252	2.01454	-0.222012	0.824305	NA	3.38332	1.11412	2.04792	0.544024	0.586425	NA	1.94686	-1.3393	2.14525	-0.624308	0.532426	NA	1.2333	0.224081	2.48166	0.090295	0.928053	NA	0.119944	-0.386464	4.05604	-0.0952811	0.924092	NA	11.9094	-4.82353	1.02674	-4.69792	2.62819e-06	2.3509e-05
AC096759.1	65.1063	1.81715	0.601374	3.02166	0.00251396	0.015007	6.43408	1.20797	1.18232	1.0217	0.306925	NA	1.49845	3.22013	2.31918	1.38848	0.164991	NA	2.85306	-0.079954	1.71713	-0.0465626	0.962862	NA	3.90924	1.43444	1.4579	0.98391	0.32516	0.999932	2.88834	-0.14263	1.64167	-0.0868811	0.930766	NA	11.7716	2.54547	1.2701	2.00415	0.045054	0.341942	1.98274	2.15205	2.12716	1.0117	0.31168	NA	1.64987	-0.479136	2.15436	-0.222403	0.824	NA	2.52263	0.844685	1.81288	0.465936	0.641261	NA	40.9726	-4.1593	0.6154	-6.7587	1.39239e-11	3.67111e-10
AC096759.2	25.3083	0.197976	0.735995	0.26899	0.787937	0.88881	7.80201	1.22296	0.988461	1.23724	0.215999	NA	1.59624	-1.57069	2.10316	-0.746824	0.45517	NA	1.12746	0.531237	2.61167	0.203409	0.838816	NA	2.21253	0.231304	1.71398	0.134952	0.89265	NA	3.19149	-0.534194	1.5983	-0.334227	0.738209	NA	3.34092	0.575871	1.82127	0.316192	0.751857	NA	1.29838	0.652669	2.18837	0.298244	0.765517	NA	1.39479	0.636386	2.50287	0.254263	0.799293	NA	0.465286	-0.174994	4.02934	-0.0434298	0.965359	NA	3.53786	-2.40879	1.21261	-1.98645	0.046983	0.107629
RCHY1	6652.63	0.113969	0.142144	0.801789	0.422675	0.619263	1413.64	0.242084	0.116959	2.06983	0.0384686	0.320587	671.727	0.592785	0.182751	3.24367	0.00118001	0.00830001	505.256	0.21672	0.152988	1.41658	0.156605	0.999793	784.934	0.198983	0.146791	1.35555	0.175242	0.999932	865.346	0.274265	0.151434	1.81111	0.0701231	0.256206	606.579	0.0515004	0.188978	0.27252	0.785222	0.977708	735.8	0.358494	0.153203	2.33999	0.0192843	0.0798765	376.693	0.221407	0.191615	1.15548	0.247894	0.999928	106.175	0.297309	0.320609	0.927326	0.353758	0.999951	620.276	0.327431	0.120816	2.71017	0.00672495	0.0222443
THAP6	3658.4	-0.0986433	0.145352	-0.678652	0.497358	0.683318	846.136	0.0631431	0.129443	0.487808	0.625686	0.939063	383.135	0.139149	0.189222	0.735371	0.462113	0.648885	266.747	-0.128525	0.187823	-0.684286	0.493795	0.999793	476.54	0.00155528	0.15917	0.00977124	0.992204	0.999932	448.9	-0.0242326	0.170088	-0.142471	0.886708	0.955509	313.425	-0.0995869	0.236348	-0.421356	0.673495	0.956883	326.792	0.261674	0.190123	1.37634	0.168717	0.361052	173.082	0.25747	0.255662	1.00707	0.3139	0.999928	66.3779	0.276035	0.379288	0.727772	0.466753	0.999951	316.899	0.199998	0.130979	1.52694	0.126775	0.233031
ODAPH	789.427	0.507775	0.197418	2.57208	0.0101089	0.0429795	109.328	0.499962	0.290936	1.71846	0.085713	0.46964	67.6627	1.19029	0.372931	3.19171	0.00141432	0.00959616	39.4402	0.551861	0.450462	1.2251	0.220538	0.999793	88.4569	0.207148	0.304814	0.679589	0.496765	0.999932	99.4716	0.694248	0.29697	2.33777	0.0193992	0.121658	65.8854	0.820746	0.483551	1.69733	0.0896343	0.476199	96.0556	0.880952	0.329162	2.67635	0.00744295	0.0397541	57.8475	0.29954	0.391773	0.764575	0.444525	0.999928	68.4461	0.104058	0.374475	0.277876	0.781107	0.999951	104.11	-0.220012	0.297056	-0.740643	0.45891	0.599174
CDKL2	436.179	1.21527	0.252879	4.80574	1.54181e-06	3.45801e-05	53.1985	0.974937	0.414969	2.34942	0.0188026	0.217673	37.2482	1.28807	0.479974	2.68362	0.00728293	0.0341115	20.5723	0.10742	0.601925	0.178461	0.858361	0.999793	41.4091	0.216999	0.425617	0.509845	0.61016	0.999932	43.4554	0.76766	0.502733	1.52697	0.126767	NA	38.5773	1.84607	0.647412	2.85146	0.00435192	0.0794849	38.9036	1.00143	0.503028	1.9908	0.0465029	0.150577	18.8642	-0.189921	0.688889	-0.275692	0.782785	0.999928	9.76772	-0.0122738	0.955573	-0.0128445	0.989752	0.999951	111.638	-0.108156	0.423465	-0.255408	0.798408	0.869107
G3BP2	19118.4	-0.184401	0.142656	-1.29262	0.196142	0.372557	4099.58	0.0371127	0.101306	0.366344	0.714109	0.957571	1993.06	-0.108072	0.147304	-0.733669	0.463151	0.649897	1526.43	0.00419448	0.117142	0.0358067	0.971437	0.999793	2560.21	0.0555684	0.119484	0.465071	0.641881	0.999932	2330.56	-0.0491612	0.133631	-0.367887	0.712958	0.872413	1701.36	-0.152244	0.156828	-0.970769	0.331663	0.797008	1837.76	-0.0459513	0.141234	-0.325357	0.744911	0.868919	1005.56	-0.0310243	0.151154	-0.205249	0.837378	0.999928	326.374	-0.0351309	0.214879	-0.163492	0.870131	0.999951	1474.01	0.496319	0.10528	4.71428	2.42565e-06	2.18123e-05
USO1	23163.8	-0.319005	0.137956	-2.31236	0.0207576	0.0736544	4311.05	-0.125322	0.0949971	-1.31922	0.187094	0.654618	1966.08	-0.150464	0.146802	-1.02495	0.305388	0.500657	1765.5	0.00266153	0.11265	0.0236265	0.981151	0.999793	3471.52	0.0367228	0.110385	0.332681	0.739375	0.999932	3324.04	-0.0410948	0.122973	-0.334176	0.738247	0.885021	2082.84	-0.251435	0.159138	-1.57998	0.114111	0.532072	2062.01	-0.174682	0.127917	-1.36558	0.172069	0.365475	1829.98	-0.243107	0.138297	-1.75786	0.0787715	0.999928	490.444	-0.0982515	0.199688	-0.492025	0.622702	0.999951	1687.89	-0.191788	0.0832575	-2.30355	0.021248	0.0571542
AC110615.1	121.46	0.192171	0.36769	0.522644	0.601222	0.765543	13.4029	0.818544	0.785692	1.04181	0.297499	0.776684	10.655	0.680059	0.797112	0.853154	0.393574	NA	5.70341	0.322684	1.0992	0.293562	0.769093	0.999793	17.2154	-0.206434	0.665085	-0.310388	0.756266	0.999932	13.3897	0.337466	0.764919	0.441179	0.659084	NA	10.2082	0.562531	1.09069	0.515758	0.606024	0.937232	11.9159	0.687709	0.817873	0.840851	0.400432	NA	14.0886	-0.48075	0.75635	-0.635619	0.525025	0.999928	5.26117	-1.28477	1.37337	-0.935491	0.349536	0.999951	18.2043	-0.400765	0.792804	-0.505504	0.613205	0.732745
PPEF2	78.3082	2.8029	0.5218	5.3716	7.80425e-08	2.25901e-06	4.07855	-0.304287	1.50084	-0.202744	0.839335	NA	0.929831	2.143	2.92126	0.733586	0.463201	NA	1.09988	-0.0676504	2.79511	-0.0242031	0.980691	NA	1.78683	-0.0312252	2.04681	-0.0152556	0.987828	NA	2.33189	0.473357	1.67036	0.283386	0.776881	NA	14.4022	3.91308	1.15265	3.39487	0.000686616	0.020316	3.67239	2.55613	1.5863	1.61137	0.107099	NA	2.46354	0.857502	1.74141	0.492418	0.622424	0.999928	1.48476	1.00195	2.4211	0.41384	0.678991	NA	50.0201	-3.07793	0.556054	-5.53531	3.1068e-08	4.27856e-07
NAAA	7759.45	-0.499904	0.153699	-3.25249	0.001144	0.00826675	1770.08	-0.179328	0.117913	-1.52085	0.128298	0.561942	797.003	-0.608483	0.184978	-3.28949	0.0010037	0.00733369	565.271	-0.0632137	0.144325	-0.437994	0.66139	0.999793	1018.67	-0.256124	0.133339	-1.92085	0.0547501	0.731928	1075.65	-0.311945	0.147323	-2.11742	0.0342239	0.171752	739.148	-0.270598	0.201866	-1.34048	0.180089	0.641444	620.433	-0.580974	0.166031	-3.4992	0.000466653	0.00495225	393.068	-0.261399	0.193489	-1.35098	0.176703	0.999928	97.4152	0.0213669	0.318057	0.0671795	0.946439	0.999951	485.171	-0.21402	0.132973	-1.6095	0.107507	0.205472
SDAD1	12663.9	-0.314582	0.144036	-2.18405	0.0289583	0.0941493	2955.16	-0.145766	0.104568	-1.39399	0.163321	0.627072	1168.12	0.000898499	0.159352	0.00563846	0.995501	0.997801	983.049	-0.0939229	0.130679	-0.718728	0.472309	0.999793	1378.2	-0.15724	0.140243	-1.12119	0.262206	0.999932	1678.96	-0.0588164	0.133504	-0.440558	0.659533	0.841852	1246.32	-0.267412	0.161138	-1.65952	0.0970114	0.49308	1254.62	-0.129472	0.145591	-0.88929	0.373847	0.590503	727.142	-0.137967	0.166522	-0.828519	0.407376	0.999928	192.77	-0.329888	0.253109	-1.30334	0.192457	0.999951	931.719	0.0532966	0.107264	0.496871	0.61928	0.737485
AC112719.2	115.856	0.163827	0.37371	0.43838	0.661111	0.807901	18.5684	-0.00869441	0.628994	-0.0138227	0.988971	0.997701	9.09043	0.592477	0.892369	0.663937	0.50673	NA	10.3541	0.0851961	0.815393	0.104485	0.916785	0.999793	14.2777	0.316074	0.711312	0.444353	0.656787	0.999932	14.8988	0.864826	0.730538	1.18382	0.236484	NA	9.83593	-0.454071	1.16281	-0.390495	0.696171	0.96153	11.1896	0.218732	0.806239	0.271299	0.786161	NA	4.7032	0.00780663	1.27958	0.00610094	0.995132	0.999928	3.20257	-0.508375	1.61499	-0.314786	0.752924	NA	18.213	-0.617418	0.47038	-1.3126	0.189319	0.315765
ART3	175.469	3.81269	0.391043	9.75006	1.84355e-22	2.56581e-20	8.34202	2.12426	1.14084	1.86202	0.0626008	0.406669	6.23735	2.67264	1.13681	2.35099	0.0187234	NA	3.66132	0.379719	1.4782	0.25688	0.797271	NA	3.89789	0.93916	1.35903	0.691054	0.489532	0.999932	5.2299	1.13097	1.18766	0.952267	0.340962	NA	29.9517	5.67572	1.1164	5.08397	3.69627e-07	3.49576e-05	4.38535	2.11051	1.40996	1.49686	0.134429	NA	2.07346	1.73213	2.00218	0.865125	0.38697	0.999928	5.4491	4.16221	1.53762	2.70691	0.00679117	0.239824	112.509	-1.51579	0.380963	-3.97884	6.92514e-05	0.000432303
CXCL10	31.4862	0.997583	0.904135	1.10336	0.269873	0.464651	1.19562	0.954428	2.28054	0.41851	0.675574	NA	0.467417	1.25422	3.90652	0.321059	0.748166	NA	0.489062	1.94638	4.03371	0.482529	0.62943	NA	0.58899	-1.80613	3.93016	-0.459556	0.645835	NA	1.66133	1.8299	2.42139	0.755723	0.449815	NA	2.78664	2.99841	2.58318	1.16074	0.245747	NA	13.7357	-0.226156	3.90957	-0.0578467	0.953871	NA	1.52724	0.401166	2.6273	0.152691	0.878642	NA	1.37066	2.48043	2.71774	0.912681	0.361411	NA	11.5318	-4.00429	1.22844	-3.25965	0.00111548	0.00485062
CXCL11	35.4658	2.6452	0.682213	3.87738	0.000105589	0.00127662	1.68336	1.81395	2.14016	0.847577	0.396673	NA	0.424759	0.215427	4.01945	0.0535961	0.957257	NA	0.27248	-1.32525	4.03037	-0.328817	0.742294	NA	0.683883	1.62513	3.38943	0.47947	0.631604	NA	1.94039	4.61	2.31363	1.99254	0.0463114	NA	4.72947	3.71261	2.00214	1.85432	0.0636933	0.405165	1.41629	1.19209	2.58449	0.461249	0.64462	NA	0.312466	-1.48834	4.03503	-0.368854	0.712237	NA	4.15729	0.314058	1.35362	0.232014	0.816527	0.999951	24.4894	-2.11458	0.569384	-3.71381	0.000204163	0.00111001
NUP54	15395.6	0.139338	0.137247	1.01524	0.309993	0.507961	3678.04	0.182728	0.102068	1.79027	0.0734106	0.434829	1902.64	0.277582	0.154388	1.79794	0.0721858	0.185921	1186.73	0.0905859	0.121044	0.748374	0.454234	0.999793	1922.43	0.132099	0.128891	1.02489	0.305415	0.999932	1377.48	0.205063	0.133748	1.53321	0.125225	0.353021	1155.7	0.211999	0.159098	1.33251	0.182694	0.646389	1319.63	0.230868	0.146034	1.58092	0.113896	0.279134	851.884	0.168955	0.162006	1.04289	0.296999	0.999928	180.085	-0.0186305	0.267571	-0.0696282	0.94449	0.999951	1651.43	0.672859	0.0784593	8.5759	9.83109e-18	6.00715e-16
AC110795.1	398.589	-0.128605	0.225351	-0.570687	0.568212	0.740196	71.657	0.0800935	0.330581	0.242281	0.808563	0.976255	34.152	-0.132117	0.500422	-0.264011	0.791771	0.888271	29.4395	0.0506028	0.507236	0.0997617	0.920534	0.999793	52.2308	-0.306719	0.381417	-0.804157	0.421306	0.999932	46.6627	0.0418904	0.412097	0.101652	0.919033	NA	45.0728	-0.156172	0.542393	-0.287932	0.773399	0.975243	31.9156	0.299288	0.510342	0.586445	0.557576	0.742157	20.2378	-0.369136	0.639362	-0.577349	0.563703	0.999928	9.58295	-0.146099	0.921014	-0.158628	0.873962	0.999951	41.8273	0.28772	0.371709	0.774046	0.438904	0.580823
SCARB2	10651	-0.428815	0.143253	-2.99342	0.00275871	0.0161299	2162.44	-0.209792	0.10415	-2.01432	0.0439755	0.346338	1017.81	-0.449342	0.171354	-2.62231	0.00873371	0.0392194	788.33	-0.132924	0.132476	-1.00338	0.315676	0.999793	1584	-0.143397	0.123797	-1.15833	0.24673	0.999932	1365.53	-0.18608	0.13041	-1.42689	0.153612	0.394651	835.759	-0.28143	0.180971	-1.55511	0.11992	0.544032	1072.04	-0.348727	0.152125	-2.29237	0.0218841	0.0870325	699.218	-0.193787	0.159533	-1.21471	0.224476	0.999928	249.898	-0.0558184	0.24027	-0.232315	0.816293	0.999951	743.788	0.168118	0.137191	1.22544	0.220411	0.35356
FAM47E	340.477	-0.225134	0.238185	-0.945207	0.344553	0.544229	56.4264	-0.18073	0.373776	-0.483525	0.628723	0.940428	26.2404	-0.209988	0.520572	-0.403379	0.68667	0.821357	34.5848	0.0581834	0.466159	0.124814	0.90067	0.999793	53.8961	-0.0868167	0.382098	-0.227211	0.82026	0.999932	45.5621	-0.11162	0.418568	-0.26667	0.789723	NA	26.2865	-0.0984165	0.724502	-0.13584	0.891948	0.992141	26.2432	0.157256	0.544978	0.288555	0.772922	0.885647	14.3999	-0.385784	0.754699	-0.511176	0.609228	0.999928	11.7437	0.492429	0.871402	0.5651	0.572005	0.999951	31.3908	-0.804946	0.387306	-2.07832	0.0376798	0.0907173
AC034139.1	379.463	0.231791	0.258589	0.896366	0.370057	0.570247	64.4261	0.115261	0.359645	0.320485	0.748601	0.965325	36.1886	0.517863	0.458685	1.12902	0.258891	0.447923	26.4484	0.269701	0.543592	0.496145	0.619792	0.999793	54.6489	0.00315142	0.388882	0.00810379	0.993534	0.999932	42.6087	0.183143	0.434898	0.421116	0.67367	NA	42.8494	0.486535	0.595076	0.817601	0.413585	0.856314	27.0698	0.0577142	0.549792	0.104975	0.916396	0.962012	13.7736	0.494965	0.777485	0.636624	0.52437	0.999928	9.32491	0.395874	0.931574	0.424951	0.670872	0.999951	50.3718	-0.151479	0.443536	-0.341526	0.732708	0.822792
STBD1	2298.27	0.0529253	0.161538	0.327633	0.743189	0.862062	433.348	0.276143	0.157177	1.7569	0.0789352	0.452791	259.359	0.175486	0.227726	0.770598	0.440945	0.630414	153.145	0.503879	0.241874	2.08323	0.03723	0.739801	482.866	0.0941256	0.170213	0.552989	0.580271	0.999932	239.371	0.0978476	0.211138	0.46343	0.643056	0.830863	128.728	0.310712	0.338938	0.916724	0.359287	0.81651	262.813	0.17929	0.226444	0.791763	0.428499	0.639069	91.0353	0.584929	0.336684	1.73732	0.0823299	0.999928	70.272	0.151098	0.395925	0.381633	0.702734	0.999951	189.222	0.35789	0.213458	1.67663	0.0936141	0.184454
CCDC158	44.1595	1.15572	0.607692	1.90182	0.0571945	0.15456	3.35418	-0.706836	1.54836	-0.456505	0.648027	NA	2.76911	1.54479	1.6251	0.950581	0.341817	NA	2.2865	0.0104105	1.81649	0.00573112	0.995427	NA	3.89132	0.279951	1.31121	0.213506	0.830932	0.999932	5.11329	0.85473	1.21426	0.703913	0.481487	NA	4.78603	-0.401952	1.7717	-0.226873	0.820522	0.983055	2.14322	1.02686	1.80954	0.56747	0.570395	NA	1.26836	-0.929457	2.61978	-0.354785	0.722751	NA	0.412475	1.24061	4.0417	0.306951	0.75888	NA	22.9668	-2.57054	0.616497	-4.16959	3.05141e-05	0.000210327
SHROOM3	3092.11	0.0923811	0.155748	0.593144	0.553085	0.728523	528.57	0.146438	0.163769	0.894176	0.371228	0.828407	342.429	0.0950338	0.19707	0.482234	0.62964	0.780823	290.674	-0.0494937	0.189079	-0.261762	0.793505	0.999793	522.667	0.193019	0.169391	1.13949	0.254501	0.999932	327.518	0.291842	0.210895	1.38382	0.166413	0.414082	181.914	-0.0427605	0.294538	-0.145178	0.88457	0.991271	445.845	0.168333	0.196516	0.856588	0.391673	0.606263	56.2604	0.3813	0.422666	0.902132	0.366987	0.999928	42.46	0.206167	0.478916	0.430487	0.666842	0.999951	317.731	0.293222	0.276424	1.06077	0.288795	0.430779
AC107072.2	103.036	0.21746	0.390449	0.556947	0.577563	0.748189	14.4272	0.0861514	0.73192	0.117706	0.906301	0.985752	11.682	0.502425	0.795402	0.631662	0.527608	NA	8.36093	-0.505217	0.944856	-0.534703	0.592856	0.999793	14.1002	-0.373499	0.743667	-0.50224	0.615499	0.999932	10.29	-0.299778	0.885238	-0.33864	0.734881	NA	6.19435	0.902138	1.42054	0.635068	0.525384	0.909062	14.3737	0.134469	0.715012	0.188066	0.850825	NA	1.14728	-0.91816	2.72336	-0.337143	0.736009	NA	3.3495	-0.169152	1.50203	-0.112616	0.910335	NA	16.408	-0.810806	0.559835	-1.44829	0.147535	0.2612
SOWAHB	147.376	-0.314713	0.330551	-0.952083	0.341055	0.540636	27.2898	-0.147484	0.525416	-0.2807	0.778941	0.970733	15.2373	-0.638508	0.681516	-0.936894	0.348813	0.543374	10.2015	-0.060368	0.906595	-0.0665877	0.94691	0.999793	25.794	-0.0106999	0.55454	-0.0192952	0.984606	0.999932	20.0085	-0.0726196	0.617701	-0.117564	0.906413	NA	13.6414	0.495816	0.96087	0.516007	0.605849	0.937232	17.537	-0.46645	0.680162	-0.685792	0.492844	0.69266	3.88885	0.884645	1.369	0.646196	0.518153	0.999928	0.830899	-1.12859	3.36277	-0.335615	0.737161	NA	8.80829	0.718113	0.851935	0.84292	0.399273	0.544373
SEPTIN11	37888.7	-0.175626	0.131174	-1.33888	0.180609	0.352191	8336.58	-0.157742	0.0962863	-1.63826	0.101367	0.510984	4152.4	-0.141927	0.140352	-1.01122	0.311912	0.50836	3017.3	-0.0349762	0.106552	-0.328255	0.742719	0.999793	4806.76	-0.0795837	0.110908	-0.717564	0.473026	0.999932	4549.51	-0.20876	0.119158	-1.75196	0.0797804	0.275031	3152.91	-0.118122	0.131998	-0.894879	0.370852	0.825173	3680.58	-0.134659	0.124739	-1.07953	0.280353	0.497673	1331.09	-0.174952	0.164053	-1.06643	0.286229	0.999928	190.741	0.131952	0.276807	0.476693	0.633581	0.999951	3472.1	0.554509	0.114979	4.82269	1.41637e-06	1.34648e-05
CCNI	47728.5	-0.488706	0.143806	-3.39837	0.000677897	0.00551878	10349.1	-0.238088	0.09824	-2.42353	0.0153705	0.195526	4033.52	-0.68937	0.166405	-4.14272	3.43217e-05	0.000519088	3469.94	-0.1224	0.105092	-1.16469	0.244143	0.999793	7609.14	-0.137287	0.107898	-1.27237	0.203242	0.999932	6601.91	-0.37822	0.130049	-2.90829	0.00363415	0.0460665	4710.68	-0.189895	0.137262	-1.38345	0.166526	0.623	4304.26	-0.450006	0.127607	-3.52649	0.000421101	0.00461516	2013.99	-0.144379	0.136628	-1.05673	0.290633	0.999928	485.445	-0.140132	0.197809	-0.708422	0.478683	0.999951	2971.95	-0.824969	0.101574	-8.12184	4.59162e-16	2.38641e-14
CCNG2	7724.14	-0.364955	0.159946	-2.28174	0.0225046	0.0784431	1411.62	-0.327586	0.142038	-2.30633	0.0210922	0.232007	525.354	-0.900516	0.224278	-4.01518	5.94002e-05	0.000803074	582.032	-0.26563	0.177428	-1.49711	0.134365	0.999793	1813.07	-0.204865	0.147352	-1.39031	0.164435	0.999932	1000.66	-0.377496	0.179881	-2.09859	0.0358531	0.17584	633.463	0.203579	0.207975	0.978862	0.327648	0.792763	564.359	-0.558781	0.171083	-3.26614	0.00109026	0.00935746	145.595	-0.0538502	0.3127	-0.17221	0.863272	0.999928	48.0012	0.194931	0.436158	0.446927	0.654928	0.999951	737.334	-1.12927	0.183215	-6.16362	7.11024e-10	1.37198e-08
AC092674.1	62.5993	0.437018	0.524662	0.832952	0.404872	0.602815	8.28742	-0.111078	0.933585	-0.11898	0.905292	0.985752	4.32409	-0.219029	1.24687	-0.175663	0.860559	NA	3.66614	-1.30234	1.38133	-0.942814	0.345776	NA	10.6284	0.321191	0.836991	0.383745	0.701167	0.999932	6.0237	0.0615394	1.10606	0.0556383	0.95563	NA	5.86211	0.908828	1.76407	0.515188	0.606422	0.93735	4.0142	-0.798811	1.35258	-0.590584	0.554799	NA	1.05133	0.256921	2.80939	0.0914507	0.927134	NA	1.30456	2.52673	2.7941	0.904311	0.36583	NA	18.9469	-2.8165	0.690977	-4.07611	4.57959e-05	0.000301491
CXCL13	107.869	0.858467	0.451492	1.9014	0.0572499	0.154655	11.3962	0.187717	0.820678	0.228735	0.819075	0.976499	3.64786	-0.994501	1.46025	-0.681049	0.495841	NA	5.49025	0.788845	1.15088	0.685425	0.493076	0.999793	13.7276	0.388957	0.748417	0.519707	0.603268	0.999932	9.2707	0.893969	0.892053	1.00215	0.316272	NA	14.946	0.727932	1.07618	0.676406	0.498783	0.89798	3.87432	-1.07019	1.34457	-0.795937	0.426069	NA	1.74045	1.17072	2.4661	0.474726	0.634982	NA	2.7315	1.2554	1.69392	0.741124	0.458618	NA	42.1731	-2.02963	0.567817	-3.57445	0.000350969	0.00178846
CNOT6L	7346.77	-0.261831	0.140286	-1.86641	0.0619841	0.163263	1671.74	-0.0787937	0.109899	-0.716967	0.473395	0.880765	1176.08	-0.0994367	0.158164	-0.628695	0.529549	0.704066	663.151	-0.00478897	0.1386	-0.0345524	0.972437	0.999793	856.83	-0.0665883	0.135776	-0.490426	0.623832	0.999932	883.644	-0.0575555	0.143854	-0.400097	0.689085	0.857573	436.373	-0.120094	0.209771	-0.572502	0.566982	0.924233	527.073	-0.131111	0.16874	-0.776996	0.437161	0.645836	422.863	0.118144	0.19231	0.614339	0.538991	0.999928	143.723	0.0818424	0.277098	0.295355	0.767723	0.999951	541.407	0.308427	0.169027	1.82472	0.0680438	0.144356
MRPL1	18077.5	-0.307624	0.139049	-2.21234	0.026943	0.0893412	4498.39	-0.0834916	0.097254	-0.85849	0.390622	0.840213	1625.33	-0.158663	0.149937	-1.0582	0.289963	0.484451	1468.07	-0.00168189	0.11386	-0.0147715	0.988214	0.999793	2176.93	-0.148962	0.116961	-1.2736	0.202804	0.999932	2305.64	-0.113478	0.128215	-0.885063	0.376122	0.636377	1728.55	-0.212995	0.156514	-1.36087	0.173555	0.631999	1531.72	-0.158418	0.13929	-1.13733	0.255402	0.469889	962.511	-0.0353519	0.151252	-0.233729	0.815195	0.999928	187.843	0.0986864	0.258063	0.382412	0.702156	0.999951	1288.77	0.459182	0.0953727	4.8146	1.47494e-06	1.39669e-05
FRAS1	1002.7	0.621959	0.248246	2.50542	0.0122306	0.0495202	167.924	0.0430943	0.237222	0.181662	0.855848	0.981549	92.4426	-0.243536	0.339297	-0.717767	0.472901	0.657647	84.4645	-0.419671	0.352842	-1.1894	0.234282	0.999793	86.0331	-0.184409	0.30725	-0.600192	0.548378	0.999932	120.104	-0.156574	0.281654	-0.555907	0.578274	0.7888	91.4164	1.24172	0.455461	2.72629	0.00640515	0.103887	46.4786	0.681583	0.48245	1.41276	0.157728	0.346251	17.6165	0.985324	0.700859	1.40588	0.15976	0.999928	5.77749	2.21582	1.34628	1.64588	0.099788	0.999951	258.62	-1.09162	0.238809	-4.57111	4.85156e-06	4.09402e-05
ANXA3	40343.3	0.000432937	0.130151	0.00332643	0.997346	0.998758	8535.7	0.190728	0.0961478	1.9837	0.0472893	0.357735	4230.2	0.278621	0.147234	1.89237	0.0584423	0.159999	3417.3	0.229005	0.107188	2.13648	0.0326402	0.695597	6404.62	0.217947	0.106007	2.05596	0.0397861	0.656685	4677.04	0.27334	0.11761	2.32412	0.020119	0.12431	2971.39	-0.0583847	0.1357	-0.430248	0.667015	0.953898	6317.51	0.157851	0.120752	1.30724	0.191132	0.391958	1059.57	0.393839	0.164468	2.39463	0.0166374	0.664915	316.139	-0.0101494	0.214068	-0.0474121	0.962185	0.999951	2715.5	-0.128105	0.128539	-0.996627	0.318946	0.462851
LINC01094	47.2225	1.62213	0.620497	2.61425	0.00894243	0.0392374	5.09148	1.25536	1.2405	1.01198	0.311547	NA	1.68734	-0.719628	2.02891	-0.354686	0.722825	NA	1.7024	0.577715	2.16235	0.267171	0.789338	NA	3.15381	-0.0378155	1.53393	-0.0246526	0.980332	0.999932	4.71405	2.57701	1.35294	1.90475	0.0568125	NA	6.87138	1.66013	1.44484	1.14901	0.250554	0.723775	3.72045	0.238208	1.39009	0.171362	0.863939	NA	1.24594	0.790787	2.45955	0.321517	0.747819	NA	0.61985	1.82689	3.7335	0.489325	0.624611	NA	21.6319	-1.94902	0.575826	-3.38474	0.000712459	0.00330184
AC098818.2	151.323	0.214497	0.334209	0.641806	0.520999	0.702439	32.7085	-0.0544614	0.507014	-0.107416	0.914459	0.986026	15.4644	0.856927	0.695354	1.23236	0.217814	0.399349	10.1666	0.475722	0.845265	0.562808	0.573565	0.999793	16.6056	0.491863	0.671196	0.732815	0.463671	0.999932	17.5403	0.289846	0.65067	0.445458	0.655989	NA	17.242	0.65206	0.854412	0.763168	0.445363	0.87324	12.4385	0.613725	0.812043	0.755779	0.449782	NA	3.96469	1.12401	1.45827	0.770782	0.440836	0.999928	1.02732	1.97394	3.10034	0.636683	0.524331	NA	16.2756	0.67763	0.647528	1.04649	0.295336	0.437864
BMP2K	5075.88	-0.117602	0.144164	-0.815749	0.414644	0.611552	1076.04	-0.0058631	0.126879	-0.0462103	0.963143	0.99363	581.066	0.164735	0.192523	0.855664	0.392184	0.584732	485.145	-0.0818396	0.150603	-0.543414	0.586845	0.999793	601.448	0.0296777	0.146842	0.202106	0.839834	0.999932	620.746	0.0528256	0.157574	0.335243	0.737442	0.884902	351.613	-0.223297	0.224841	-0.993133	0.320645	0.787993	614.941	0.192621	0.172133	1.11902	0.26313	0.478844	204.776	0.043971	0.234677	0.187368	0.851372	0.999928	91.2654	0.149983	0.3267	0.459084	0.646174	0.999951	415.907	0.352589	0.130822	2.69519	0.00703493	0.0231119
PAQR3	4820.98	-0.202845	0.137927	-1.47067	0.14138	0.296231	978.124	0.00723205	0.12227	0.059148	0.952834	0.991308	554.639	0.163958	0.17413	0.941583	0.346406	0.541393	422.828	-0.0893174	0.168152	-0.531171	0.5953	0.999793	509.187	-0.114224	0.169517	-0.673819	0.500426	0.999932	679.437	0.0859636	0.159316	0.539579	0.589487	0.795802	375.7	-0.371097	0.233348	-1.59031	0.111764	0.527162	554.65	0.186638	0.164378	1.13542	0.2562	0.470979	293.067	0.0911085	0.228808	0.398188	0.690491	0.999928	90.5792	-0.344375	0.336367	-1.02381	0.305927	0.999951	358.651	-0.182854	0.160311	-1.14062	0.254029	0.392363
LINC01088	1887.25	0.127026	0.16461	0.771682	0.440303	0.635249	374.717	0.0711716	0.176179	0.403972	0.686233	0.95395	182.481	0.0399951	0.249939	0.160019	0.872866	0.935945	178.847	-0.0357563	0.22701	-0.15751	0.874843	0.999793	244.902	-0.150309	0.203571	-0.738362	0.460294	0.999932	210.804	0.246083	0.225328	1.09211	0.274784	0.539793	124.367	0.442194	0.365742	1.20903	0.22665	0.700957	146.391	0.0307231	0.261919	0.1173	0.906622	0.957328	108.176	0.108055	0.313146	0.345064	0.730046	0.999928	36.3101	0.202244	0.512883	0.394327	0.69334	0.999951	272.113	-0.886901	0.221222	-4.0091	6.09494e-05	0.000386345
NAA11	10296.8	-0.0696064	0.132772	-0.524256	0.600101	0.764837	2243.83	0.0439652	0.102428	0.42923	0.667756	0.95162	1197.76	0.241935	0.156748	1.54346	0.122718	0.270804	955.922	-0.00214815	0.135439	-0.0158606	0.987346	0.999793	1382.18	0.0210489	0.126913	0.165853	0.868273	0.999932	1152.49	0.110607	0.137003	0.807329	0.419477	0.675159	686.611	0.0349926	0.17917	0.195303	0.845156	0.984965	890.546	0.210053	0.15002	1.40017	0.161463	0.350972	687.616	0.0427477	0.161044	0.265442	0.790669	0.999928	182.08	-0.0250439	0.259541	-0.0964929	0.923129	0.999951	872.189	0.542922	0.122972	4.415	1.0101e-05	7.88835e-05
LINC00989	24.1827	1.34628	0.83386	1.61451	0.106416	0.241931	2.0581	1.73767	2.1283	0.816459	0.414238	NA	0.293758	-0.869735	4.03977	-0.215293	0.829539	NA	0.929502	-1.51745	3.00972	-0.504182	0.614134	NA	0.918847	1.24751	2.66447	0.468201	0.639641	NA	1.86164	0.469975	1.99817	0.235203	0.814051	NA	3.46436	3.17668	2.32535	1.36611	0.171905	NA	2.09358	-0.762205	2.06631	-0.368872	0.712223	NA	0.445862	-0.663013	4.00423	-0.165578	0.868489	NA	0.221864	0.363936	4.05915	0.0896582	0.928559	NA	16.8628	-4.03427	0.808127	-4.99213	5.97173e-07	6.18134e-06
ANTXR2	1339.51	0.0348521	0.16335	0.213359	0.831047	0.913383	192.649	0.286518	0.219802	1.30353	0.192394	0.661357	148.731	0.32008	0.256665	1.24707	0.21237	0.392497	96.0305	0.0655232	0.287158	0.228178	0.819508	0.999793	119.038	0.0778935	0.275378	0.282861	0.777284	0.999932	258.649	0.369198	0.201842	1.82915	0.0673777	0.250942	82.658	-0.00847023	0.411602	-0.0205787	0.983582	0.999044	130.53	-0.0336353	0.272025	-0.123648	0.901594	0.955782	141.614	0.429787	0.266006	1.6157	0.106158	0.999928	70.0297	0.105989	0.369573	0.286788	0.774275	0.999951	146.156	0.0219671	0.267642	0.0820766	0.934586	0.959447
PRDM8	11.9696	3.01585	1.14142	2.64218	0.00823732	0.0368602	0.967124	1.07405	2.85505	0.376195	0.706772	NA	0.137018	1.2329	4.06334	0.30342	0.761569	NA	0.27248	-1.32525	4.03037	-0.328817	0.742294	NA	1.14997	1.75789	2.43208	0.722792	0.469808	NA	0.151847	1.6936	4.06557	0.416572	0.676992	NA	0.85688	2.05705	3.99053	0.515483	0.606215	NA	0.65954	2.55619	3.81618	0.669829	0.502967	NA	0.140181	1.03861	4.06464	0.255522	0.79832	NA	0.105454	1.25778	4.05352	0.310293	0.756338	NA	5.2141	1.53947	1.08462	1.41936	0.155793	0.272354
FGF5	8.23274	3.23232	1.46597	2.20491	0.0274607	0.0905739	0.194712	1.48679	4.06673	0.365597	0.714666	NA	0.411053	1.86266	4.0386	0.461215	0.644645	NA	0.122265	1.16499	4.05938	0.286986	0.774123	NA	1.16114	-0.0074361	2.72438	-0.00272947	0.997822	NA	0.400572	0.818488	4.02007	0.2036	0.838666	NA	0.670944	1.68465	3.98838	0.422388	0.672742	NA	0.354956	1.29404	4.04962	0.319546	0.749313	NA	0.159462	-0.735649	4.07308	-0.180612	0.856672	NA	0.105454	1.25778	4.05352	0.310293	0.756338	NA	3.93917	-0.818786	1.31687	-0.621765	0.534096	0.668513
CFAP299	192.738	1.34656	0.334553	4.02494	5.69902e-05	0.000775127	27.0524	1.35099	0.551757	2.44852	0.0143443	0.188012	11.097	0.429764	0.884051	0.48613	0.626875	NA	14.027	0.343217	0.750591	0.457263	0.647482	0.999793	16.1749	0.607199	0.674237	0.900572	0.367816	0.999932	14.4534	0.350722	0.716686	0.489366	0.624582	NA	23.6131	1.493	0.804358	1.85614	0.0634335	0.404724	12.3868	1.08289	0.776865	1.39393	0.16334	NA	5.7144	1.3038	1.19377	1.09217	0.274756	0.999928	2.29778	2.12515	2.1365	0.994687	0.319889	NA	71.1682	-2.11984	0.273526	-7.75005	9.18576e-15	3.98735e-13
PRKG2	254.487	-0.480075	0.265215	-1.81013	0.0702751	0.178782	42.7155	-0.64022	0.429554	-1.49043	0.136112	0.574672	14.7667	-0.638415	0.691618	-0.923074	0.355969	0.551188	25.0587	-0.341665	0.539149	-0.633712	0.526269	0.999793	45.4482	-0.525901	0.41808	-1.2579	0.20843	0.999932	30.3478	-0.489706	0.502028	-0.975456	0.329334	NA	27.4195	0.164266	0.70045	0.234515	0.814585	0.982054	20.1028	0.103591	0.62771	0.16503	0.86892	0.939941	6.54253	-1.29059	1.11415	-1.15836	0.246716	0.999928	2.54985	0.168908	2.00792	0.0841209	0.93296	NA	33.4039	-3.28199	0.462423	-7.09738	1.27148e-12	3.9925e-11
AC139722.1	36.8508	0.615585	0.631927	0.97414	0.329987	0.529702	5.11951	0.978466	1.21944	0.802388	0.422329	NA	2.36581	1.0714	1.65189	0.648592	0.516602	NA	1.33507	0.329808	2.42805	0.135832	0.891954	NA	5.37045	-0.145463	1.25026	-0.116346	0.907378	0.999932	4.00037	0.00906854	1.35816	0.00667706	0.994673	NA	1.69073	-0.26965	2.68802	-0.100316	0.920094	NA	8.81168	0.639692	0.948947	0.674107	0.500243	NA	0.751361	0.382214	3.21405	0.11892	0.905339	NA	1.26679	-0.170847	2.68026	-0.0637427	0.949175	NA	6.02937	-1.9511	1.27378	-1.53175	0.125585	0.231414
RASGEF1B	10440.5	-0.167807	0.130986	-1.28111	0.200155	0.378152	1800.5	-0.104877	0.1169	-0.897153	0.369637	0.8273	1136.59	-0.139582	0.155393	-0.89825	0.369053	0.56277	1006.68	0.0308648	0.124535	0.24784	0.804258	0.999793	2046.88	0.0399544	0.118512	0.337132	0.736017	0.999932	1244.71	-0.105994	0.137776	-0.769322	0.441702	0.692843	594.5	-0.139013	0.200225	-0.694281	0.487506	0.893156	1233.58	0.0191872	0.141268	0.135822	0.891962	0.951108	346.052	0.201259	0.207983	0.967673	0.333208	0.999928	64.4975	-0.264047	0.413112	-0.639167	0.522714	0.999951	832.214	-0.0186047	0.171621	-0.108406	0.913674	0.946286
AC124016.2	346.872	0.429178	0.240048	1.78788	0.0737951	0.185293	64.0029	0.0384274	0.351657	0.109275	0.912984	0.985966	41.9958	0.403687	0.441341	0.914682	0.360358	0.554535	27.4576	-0.0833697	0.514339	-0.162091	0.871234	0.999793	45.2253	0.437807	0.417203	1.04939	0.294	0.999932	43.4852	0.73405	0.429652	1.70848	0.087548	NA	26.1719	0.334293	0.694049	0.481656	0.630051	0.943436	31.1067	1.07651	0.50429	2.13471	0.0327851	0.11641	15.7036	1.24595	0.72347	1.72218	0.0850365	0.999928	5.14117	0.373607	1.25509	0.297674	0.765952	0.999951	47.041	0.293013	0.358245	0.817911	0.413408	0.557776
HNRNPD	82233.2	-0.3881	0.145043	-2.67576	0.00745608	0.0342984	21707.5	-0.125642	0.0958555	-1.31074	0.189944	0.658873	8226.27	-0.188799	0.137452	-1.37357	0.169575	0.338553	6845.16	-0.0787293	0.104877	-0.750684	0.452843	0.999793	10005.6	-0.171935	0.114845	-1.4971	0.134367	0.96745	9560.92	-0.254803	0.119061	-2.1401	0.0323465	0.165773	7699.56	-0.274338	0.135929	-2.01825	0.0435653	0.335068	6243.22	-0.213216	0.126567	-1.6846	0.0920648	0.242891	4683.78	-0.0460704	0.133244	-0.345761	0.729523	0.999928	729.522	-0.149712	0.183181	-0.81729	0.413763	0.999951	5313.02	-0.12195	0.0635317	-1.91951	0.0549201	0.12199
AC124016.1	1649.69	0.515565	0.168332	3.06278	0.00219288	0.0135359	264.793	0.413965	0.203302	2.03621	0.0417291	0.336805	214.682	0.70915	0.239659	2.959	0.00308639	0.0176365	98.5379	0.483235	0.287855	1.67874	0.0932021	0.999793	197.94	0.198721	0.217708	0.912789	0.361353	0.999932	203.577	0.522554	0.228377	2.28812	0.0221306	0.132052	143.585	0.443055	0.323974	1.36756	0.171448	0.628692	160.182	0.970338	0.253318	3.83051	0.000127878	0.00184106	75.8534	0.679016	0.384124	1.7677	0.0771114	0.999928	34.3904	0.711183	0.532644	1.33519	0.181813	0.999951	232.406	1.24137	0.213821	5.80563	6.41247e-09	1.02215e-07
HNRNPDL	80064.5	-0.250207	0.146497	-1.70793	0.0876493	0.21016	21795.3	0.00629042	0.107553	0.0584867	0.953361	0.991374	7197.95	-0.11389	0.137332	-0.829306	0.406931	0.598662	6323.6	0.0361995	0.115146	0.314379	0.753233	0.999793	8359.49	-0.160467	0.114913	-1.39642	0.162587	0.999932	9780.51	-0.0703499	0.11531	-0.610096	0.541798	0.763719	8147.56	-0.0688251	0.14304	-0.481161	0.630402	0.943794	6614.95	-0.128554	0.126608	-1.01537	0.309932	0.527173	4548.74	0.074581	0.13708	0.54407	0.586393	0.999928	710.465	0.113064	0.182516	0.619474	0.535604	0.999951	5648.09	-0.030108	0.0905397	-0.332539	0.739482	0.827851
ENOPH1	12546	-0.290643	0.147513	-1.97029	0.0488049	0.137713	3160.6	-0.0420228	0.103995	-0.404085	0.68615	0.95395	1440.27	-0.204308	0.151833	-1.34561	0.17843	0.35077	961.361	0.023924	0.130594	0.183194	0.854645	0.999793	1466.71	-0.0833186	0.131757	-0.632363	0.527149	0.999932	1395.46	-0.259067	0.141812	-1.82684	0.067724	0.251487	1133.91	-0.111591	0.168101	-0.663834	0.506796	0.902287	1035.22	-0.233567	0.152569	-1.53089	0.125796	0.297887	707.317	-0.0677824	0.165264	-0.410146	0.681699	0.999928	124.927	-0.178956	0.290958	-0.61506	0.538515	0.999951	916.501	0.364679	0.111355	3.27491	0.00105694	0.0046317
TMEM150C	400.522	0.490478	0.264926	1.85138	0.0641151	0.167357	53.4968	-0.151049	0.400336	-0.377307	0.705946	0.957464	35.202	-0.202849	0.477937	-0.424426	0.671255	0.810359	26.2696	0.375581	0.591425	0.635044	0.5254	0.999793	36.8228	-0.0977253	0.474349	-0.20602	0.836775	0.999932	52.2854	0.366175	0.422905	0.865856	0.386569	NA	44.1217	1.30775	0.651397	2.00761	0.0446845	0.340252	27.7825	0.187524	0.552313	0.339524	0.734215	0.862579	28.5856	0.262244	0.572127	0.458367	0.646688	0.999928	9.00962	-0.279009	0.994913	-0.280435	0.779144	0.999951	76.1873	-2.07001	0.419002	-4.94034	7.79882e-07	7.85443e-06
SCD5	313.959	1.72237	0.334445	5.14993	2.60578e-07	6.88847e-06	23.8074	1.4298	0.604805	2.36406	0.0180758	0.212877	15.9255	0.954417	0.667925	1.42893	0.153025	0.317024	9.99184	0.91577	0.911311	1.00489	0.314948	0.999793	30.3001	0.509792	0.506784	1.00594	0.314447	0.999932	11.4383	1.22706	0.826557	1.48454	0.137665	NA	38.5287	1.81065	0.801991	2.2577	0.0239646	0.238862	52.7972	0.212134	0.478424	0.443401	0.657476	0.811653	8.8293	1.12908	1.02091	1.10596	0.268744	0.999928	2.52808	2.01308	1.85649	1.08435	0.27821	NA	164.775	-4.38473	0.359732	-12.1889	3.56373e-34	1.12423e-31
SEC31A	30205.9	-0.152962	0.130471	-1.17239	0.241042	0.429904	5129.62	-0.0132214	0.0935969	-0.141259	0.887665	0.984025	2552.43	-0.00537821	0.144863	-0.0371262	0.970384	0.986068	2167.93	0.0318717	0.111027	0.287063	0.774064	0.999793	4766.26	0.0619605	0.114091	0.543079	0.587075	0.999932	3800.67	-0.0546728	0.116266	-0.470241	0.638183	0.827895	2341.41	-0.0383641	0.136867	-0.280301	0.779247	0.976949	2947.49	-0.0683198	0.126964	-0.538104	0.590506	0.766155	2734.18	-0.209003	0.138645	-1.50747	0.13169	0.999928	727.581	-0.256522	0.178627	-1.43608	0.15098	0.999951	2727.74	0.32609	0.138662	2.35168	0.0186886	0.0514587
THAP9-AS1	4837.86	0.0665873	0.140181	0.475008	0.634781	0.789075	1074.09	0.254268	0.124841	2.03674	0.0416765	0.336659	556.66	0.31909	0.17571	1.816	0.06937	0.180908	351.637	0.168359	0.168893	0.996842	0.318841	0.999793	612.703	0.12993	0.15912	0.816552	0.414184	0.999932	537.383	0.264183	0.164913	1.60195	0.109167	0.326203	380.767	0.096791	0.218169	0.443652	0.657294	0.952322	631.214	0.26954	0.161767	1.66623	0.0956685	0.249425	243.508	0.0975085	0.215779	0.45189	0.651349	0.999928	52.6139	0.0696614	0.431115	0.161584	0.871633	0.999951	416.222	0.488882	0.151518	3.22656	0.00125287	0.00536209
THAP9	2256.12	0.100175	0.158275	0.632916	0.526789	0.707437	428.388	0.18344	0.159294	1.15158	0.249495	0.736269	240.036	0.477177	0.220761	2.16151	0.0306561	0.100364	174.579	0.186313	0.232544	0.801194	0.423019	0.999793	347.379	0.127127	0.185338	0.685921	0.492763	0.999932	266.093	0.168501	0.205879	0.818444	0.413104	0.668905	157.787	0.0342566	0.305062	0.112294	0.91059	0.994135	202.253	0.337265	0.228231	1.47774	0.139479	0.320052	144.735	0.168	0.275208	0.610445	0.541567	0.999928	36.1463	0.0597242	0.488342	0.1223	0.902662	0.999951	226.47	0.671836	0.170051	3.9508	7.7891e-05	0.000478312
LIN54	9777.9	0.17032	0.132664	1.28384	0.199197	0.376622	1984.22	0.100965	0.109765	0.919828	0.357663	0.821878	1432.5	0.348446	0.152431	2.28592	0.022259	0.0796209	838.088	0.0743697	0.132056	0.563169	0.57332	0.999793	1225.43	0.152504	0.133018	1.14649	0.251591	0.999932	834.42	0.317554	0.146548	2.1669	0.0302428	0.159859	431.008	0.276041	0.212432	1.29943	0.193796	0.661814	955.367	0.44659	0.149722	2.98279	0.0028563	0.0193965	858.44	-0.0253112	0.172113	-0.147061	0.883084	0.999928	109.152	0.192195	0.320612	0.599462	0.548865	0.999951	1062.68	1.27199	0.126824	10.0295	1.13059e-23	1.2997e-21
COPS4	9428.82	-0.318098	0.149153	-2.13269	0.0329503	0.103782	2174.09	-0.0936032	0.113905	-0.821767	0.411209	0.849906	795.574	-0.282754	0.163431	-1.73011	0.0836104	0.206111	652.199	-0.0419205	0.144528	-0.29005	0.771778	0.999793	1089.04	-0.173032	0.136125	-1.27113	0.203684	0.999932	1324.27	-0.0991748	0.141024	-0.703246	0.481902	0.722111	988.923	-0.0756587	0.173399	-0.436328	0.662599	0.952971	812.158	-0.240706	0.155778	-1.54519	0.122301	0.292544	623.483	-0.122017	0.169349	-0.720503	0.471216	0.999928	128.408	0.0468319	0.286237	0.163612	0.870036	0.999951	707.296	-0.165542	0.145586	-1.13708	0.255506	0.393946
AC073840.1	698.029	0.321551	0.199439	1.61228	0.106902	0.242818	106.765	0.429176	0.295296	1.45338	0.146119	0.594761	58.3771	0.385366	0.384488	1.00229	0.316206	0.51216	53.2095	0.0799303	0.382646	0.208888	0.834536	0.999793	123.575	0.310635	0.26218	1.18482	0.23609	0.999932	77.555	0.342602	0.341038	1.00459	0.315096	0.579564	46.4637	0.569151	0.561455	1.01371	0.310722	0.781339	72.4635	0.862842	0.349668	2.4676	0.0136022	0.0621402	48.5988	0.27611	0.419263	0.658561	0.510178	0.999928	10.1117	-0.266613	0.888198	-0.300173	0.764045	0.999951	91.2717	-0.272784	0.270682	-1.00776	0.313568	0.457199
PLAC8	11693.3	-0.250948	0.203434	-1.23356	0.217366	0.400395	2398.34	0.0734514	0.315772	0.232609	0.816065	0.976255	880.048	-0.520512	0.213338	-2.43985	0.0146934	0.058151	776.675	0.128763	0.172891	0.744765	0.456414	0.999793	3516.77	0.0688339	0.328304	0.209665	0.833929	0.999932	907.072	-0.256851	0.42562	-0.603474	0.546193	0.767017	797.095	0.107034	0.22389	0.478067	0.632603	0.943806	1435.25	-0.255296	0.179516	-1.42213	0.154988	0.342247	137.53	0.0873865	0.37687	0.231874	0.816636	0.999928	50.4125	-0.191882	0.438746	-0.437342	0.661863	0.999951	594.376	-0.597335	0.146178	-4.08635	4.38218e-05	0.000290326
AC114781.2	356.517	0.243785	0.235996	1.03301	0.301601	0.499772	69.8705	0.0621277	0.340397	0.182515	0.855178	0.981227	39.9205	0.905995	0.445517	2.03358	0.0419941	0.126028	36.8533	0.0346897	0.443396	0.0782363	0.93764	0.999793	46.8517	0.239855	0.397913	0.602781	0.546654	0.999932	43.9776	-0.0240691	0.433634	-0.0555056	0.955736	NA	22.8022	-0.00477639	0.747163	-0.00639269	0.994899	0.999044	38.0353	0.906371	0.458918	1.97502	0.0482659	0.154702	11.3484	0.8665	0.881493	0.982992	0.325611	0.999928	2.87728	0.635458	1.60322	0.396364	0.691837	NA	40.3906	0.755151	0.360793	2.09303	0.0363464	0.088287
COQ2	5192.75	-0.397867	0.172912	-2.30098	0.0213927	0.075495	1384.16	-0.111868	0.142155	-0.786945	0.431314	0.861971	486.313	-0.415655	0.188176	-2.20886	0.0271845	0.0922802	376.706	-0.0777527	0.169833	-0.457819	0.647082	0.999793	699.605	-0.0504303	0.153979	-0.327515	0.743278	0.999932	652.428	-0.191213	0.180451	-1.05964	0.289311	0.553803	549.309	-0.109564	0.219416	-0.499342	0.617539	0.939502	414.091	-0.37182	0.193715	-1.91942	0.0549308	0.169367	178.675	0.140936	0.252519	0.558121	0.576762	0.999928	32.4052	-0.653479	0.5203	-1.25596	0.209129	0.999951	299.464	-0.333127	0.149527	-2.22787	0.0258895	0.0670406
HPSE	929.745	-0.218012	0.177519	-1.22811	0.219406	0.402959	203.838	-0.0117135	0.207839	-0.0563583	0.955056	0.991958	89.5333	-0.464667	0.324734	-1.43092	0.152454	0.316364	60.0424	-0.167038	0.354318	-0.471436	0.63733	0.999793	146.856	0.0254234	0.250089	0.101657	0.919029	0.999932	91.404	-0.0480045	0.314853	-0.152466	0.878819	0.951797	69.917	-0.130589	0.447209	-0.292009	0.77028	0.975161	83.6088	-0.41729	0.317759	-1.31323	0.189106	0.388687	36.5739	-0.162322	0.479443	-0.338564	0.734938	0.999928	67.6268	0.86924	0.390591	2.22545	0.0260513	0.584033	79.3094	-0.275184	0.312577	-0.880373	0.378657	0.523783
HELQ	4695.94	0.0741192	0.139024	0.533139	0.593937	0.760256	931.087	0.236735	0.124227	1.90566	0.0566948	0.386929	430.27	0.395187	0.18929	2.08773	0.0368219	0.114846	338.135	0.113629	0.172715	0.657899	0.510603	0.999793	601.827	0.152617	0.146834	1.03938	0.298626	0.999932	633.475	0.287215	0.153776	1.86775	0.0617976	0.240731	410.124	0.0419349	0.219732	0.190845	0.848647	0.985875	400.073	0.286298	0.177494	1.613	0.106744	0.267142	382.037	0.0600434	0.18733	0.320521	0.748573	0.999928	80.6622	0.414443	0.343795	1.20549	0.228012	0.999951	476.608	0.642364	0.139409	4.60775	4.07058e-06	3.49256e-05
MRPS18C	22647.8	-0.271103	0.146299	-1.85307	0.0638723	0.166938	5878.63	0.00918829	0.097592	0.0941501	0.92499	0.988686	1783.04	-0.24339	0.163259	-1.49082	0.13601	0.291791	1438.77	0.0643314	0.128242	0.501642	0.615919	0.999793	2458.36	-0.148503	0.126548	-1.17349	0.2406	0.999932	2762.57	-0.171698	0.13516	-1.27034	0.203964	0.460468	2686.23	-0.0998617	0.140208	-0.71224	0.476316	0.889376	2043.91	-0.268288	0.150624	-1.78118	0.0748826	0.210118	1341.55	0.035228	0.156912	0.224509	0.822362	0.999928	247.305	0.0608528	0.233685	0.260405	0.794551	0.999951	1674.85	0.119567	0.0878534	1.36098	0.173519	0.29613
ABRAXAS1	1873.58	-0.240094	0.157162	-1.52768	0.126592	0.273923	415.83	-0.0896469	0.162807	-0.550634	0.581884	0.924294	176.433	-0.178854	0.236899	-0.75498	0.450261	0.63912	134.951	0.0957352	0.249155	0.384239	0.700801	0.999793	271.437	-0.166685	0.193819	-0.86	0.389789	0.999932	265.125	-0.0724398	0.202351	-0.357991	0.72035	0.8751	195.697	0.0341284	0.281287	0.121329	0.90343	0.993209	129.674	-0.280564	0.272494	-1.02962	0.30319	0.520127	61.2685	0.0873095	0.390151	0.223784	0.822925	0.999928	18.723	0.209134	0.686688	0.304554	0.760706	0.999951	150.091	0.0524283	0.252028	0.208025	0.835209	0.893538
GPAT3	1448.58	0.782194	0.209079	3.74114	0.000183189	0.00198961	156.542	0.788709	0.251639	3.13428	0.00172276	0.0505474	133.236	1.25352	0.282073	4.44396	8.8318e-06	0.00018406	56.0588	0.663525	0.455257	1.45747	0.144985	0.999793	197.89	0.617526	0.262295	2.35432	0.0185565	0.497907	94.7409	0.820232	0.313175	2.61908	0.00881662	0.0777487	66.6546	1.07443	0.484518	2.21752	0.0265874	0.254516	365.012	0.297129	0.24669	1.20447	0.22841	0.437771	94.1841	0.0993422	0.31444	0.315934	0.752053	0.999928	44.8035	0.47577	0.470374	1.01147	0.311791	0.999951	246.303	0.740789	0.172189	4.3022	1.6911e-05	0.000125217
AC021192.1	23.744	0.667662	0.804484	0.829926	0.406581	0.604428	1.597	-1.20728	2.13369	-0.565817	0.571518	NA	1.10233	0.151728	2.41418	0.0628485	0.949887	NA	0.58107	-0.872925	3.61227	-0.241656	0.809047	NA	2.51596	-0.205006	1.6083	-0.127468	0.89857	0.999932	2.10354	-0.958222	1.81327	-0.528448	0.597188	NA	2.51417	-0.269487	2.66209	-0.101231	0.919367	NA	1.77731	0.320218	1.9228	0.166537	0.867734	NA	0.133396	1.05419	4.0675	0.259173	0.795501	NA	1.57335	-0.453449	2.16893	-0.209066	0.834397	NA	10.5806	-2.98239	0.774287	-3.85179	0.000117258	0.00068369
AC079160.1	2306.7	-0.520092	0.16053	-3.23984	0.00119595	0.00855495	467.334	-0.415639	0.158381	-2.6243	0.00868273	0.13999	211.916	-0.538629	0.247385	-2.17729	0.0294589	0.0977405	263.27	-0.307702	0.199834	-1.53978	0.123613	0.999793	372.56	-0.402745	0.174417	-2.3091	0.0209383	0.51644	380.332	-0.095735	0.196818	-0.486414	0.626674	0.820375	165.389	-0.0600902	0.300441	-0.200007	0.841475	0.984965	160.09	-0.724351	0.244342	-2.96449	0.00303183	0.0203053	67.0026	0.0905774	0.3885	0.233147	0.815648	0.999928	26.7903	-0.652917	0.595676	-1.09609	0.273037	0.999951	191.93	-1.00191	0.291469	-3.43743	0.000587261	0.00279863
NKX6-1	62.9132	2.89998	0.522625	5.54887	2.87527e-08	8.95182e-07	6.30495	1.77651	1.09106	1.62824	0.103474	NA	2.74767	0.522777	1.56373	0.334314	0.738142	NA	0.698642	1.27871	3.40318	0.375739	0.707111	NA	2.15902	3.84212	2.07581	1.85091	0.0641828	NA	3.23383	0.733958	1.60155	0.45828	0.646751	NA	4.79022	1.78532	1.66573	1.07179	0.283813	0.7555	2.10941	1.81285	1.95379	0.927862	0.353479	NA	0.968482	0.367612	2.84517	0.129206	0.897195	NA	0.983048	3.3544	3.35773	0.999007	0.317791	NA	27.6264	0.989702	0.423597	2.33642	0.0194693	0.0531871
CDS1	12813.7	-0.179252	0.139222	-1.28752	0.197912	0.374983	2546.93	0.0138681	0.10829	0.128065	0.898098	0.98465	1349.89	-0.128883	0.150368	-0.857115	0.391382	0.583876	1117.4	0.0656419	0.125624	0.522526	0.601304	0.999793	1972.45	0.11702	0.118662	0.986157	0.324056	0.999932	1468.79	-0.0242732	0.131028	-0.185251	0.853032	0.939078	841.191	-0.130691	0.17489	-0.747273	0.454899	0.876697	1606.78	-0.0513602	0.135403	-0.379313	0.704455	0.843555	736.827	-0.145291	0.159333	-0.911871	0.361837	0.999928	205.285	0.171407	0.242676	0.706319	0.47999	0.999951	968.191	0.259858	0.11887	2.18607	0.0288102	0.0731992
WDFY3	25436	-0.0984337	0.13407	-0.734198	0.462828	0.654617	4752.17	0.0148868	0.0975214	0.152652	0.878673	0.983234	2847.34	0.256079	0.147143	1.74034	0.0817995	0.202864	2387.34	-0.0310558	0.108596	-0.285977	0.774896	0.999793	3434.41	0.0735319	0.110309	0.666596	0.50503	0.999932	3603.27	0.0592076	0.122126	0.484807	0.627813	0.821187	1643.05	-0.149769	0.150215	-0.997034	0.318748	0.786749	2436.03	0.121242	0.129219	0.938265	0.348108	0.566213	1745.62	0.0425365	0.150116	0.283358	0.776902	0.999928	454.373	0.0382093	0.196395	0.194553	0.845743	0.999951	2238.22	0.699688	0.102491	6.82685	8.68019e-12	2.34089e-10
WDFY3-AS1	160.759	0.143437	0.337227	0.425342	0.670587	0.815261	29.4258	0.433079	0.509032	0.85079	0.394886	0.841589	18.0318	0.386081	0.627804	0.61497	0.538575	0.711958	15.0857	0.271848	0.689604	0.394209	0.693427	0.999793	19.7476	0.016769	0.608829	0.0275429	0.978027	0.999932	20.0645	-0.20881	0.612297	-0.341028	0.733083	NA	10.8466	0.114246	1.07848	0.105932	0.915636	0.994135	16.8199	0.68843	0.675833	1.01864	0.308374	0.525748	9.03097	-0.212693	0.939951	-0.226281	0.820983	0.999928	4.01974	0.288952	1.37611	0.209977	0.833685	0.999951	17.1204	0.154705	0.594205	0.260357	0.794588	0.86662
WDFY3-AS2	781.291	-0.552723	0.183568	-3.01099	0.00260396	0.0154294	169.409	-0.425294	0.225844	-1.88313	0.0596824	0.397836	68.2821	-0.300279	0.340696	-0.88137	0.378117	0.570927	61.1913	-0.198821	0.351502	-0.565633	0.571644	0.999793	105.351	-0.355915	0.282228	-1.26109	0.207276	0.999932	108.51	-0.545013	0.28409	-1.91845	0.0550536	0.225532	91.1057	-0.391365	0.392684	-0.996642	0.318939	0.786749	51.9413	-0.379411	0.401124	-0.945869	0.344215	0.562688	33.2492	-0.339655	0.499958	-0.679368	0.496905	0.999928	9.56814	0.25647	0.907649	0.282565	0.77751	0.999951	54.0268	-0.442921	0.392077	-1.12968	0.258611	0.397693
AC108021.1	8.1408	-1.02604	1.25441	-0.81794	0.413391	0.610503	2.63616	-0.791964	1.63168	-0.485368	0.627416	NA	1.60968	-1.01179	2.22135	-0.455483	0.648762	NA	0.613474	-2.09088	3.84762	-0.543422	0.58684	NA	0.223558	-0.832284	4.04339	-0.205838	0.836917	NA	0.151847	1.6936	4.06557	0.416572	0.676992	NA	0.509963	1.30811	4.0071	0.326447	0.744086	NA	0.973208	-1.49946	2.781	-0.53918	0.589762	NA	0.260936	0.172905	4.02003	0.0430109	0.965693	NA	0.11641	-0.430318	4.06596	-0.105834	0.915714	NA	0.452929	-0.22654	3.51208	-0.0645029	0.94857	NA
ARHGAP24	43057.6	-0.394514	0.136676	-2.88648	0.00389573	0.0209458	7029.05	-0.257236	0.0985539	-2.61011	0.00905142	0.144389	3868.6	-0.253512	0.147212	-1.72208	0.0850542	0.208762	3623.95	-0.123022	0.108943	-1.12924	0.258798	0.999793	4396.76	-0.172191	0.112638	-1.5287	0.126339	0.952973	6249.09	-0.119669	0.120005	-0.997205	0.318665	0.583158	1996.26	-0.234315	0.138877	-1.68721	0.0915634	0.479753	2224.81	-0.443076	0.145908	-3.03668	0.00239201	0.0169306	8969.43	-0.297209	0.1394	-2.13206	0.0330021	0.891313	1758.52	-0.0341525	0.167252	-0.204198	0.838199	0.999951	4105.08	0.14102	0.18859	0.747757	0.454607	0.59519
MAPK10	3542.56	-0.219799	0.143842	-1.52806	0.126497	0.273759	601.121	-0.326452	0.142274	-2.29454	0.0217595	0.2361	286.066	-0.0352153	0.203297	-0.173221	0.862478	0.93019	340.917	-0.234085	0.177601	-1.31804	0.18749	0.999793	518.32	-0.27342	0.189688	-1.44142	0.149466	0.992924	551.103	-0.249604	0.161215	-1.54827	0.121557	0.347007	276.487	0.0559075	0.277007	0.201827	0.840052	0.984661	275.894	-0.00757288	0.198992	-0.0380562	0.969643	0.987529	162.205	-0.0885867	0.261215	-0.339133	0.734509	0.999928	68.4086	0.52196	0.399433	1.30675	0.191296	0.999951	407.74	-0.986287	0.168365	-5.85803	4.68386e-09	7.68277e-08
AC104827.1	183.957	1.2174	0.316744	3.84348	0.0001213	0.00143247	23.9095	0.565496	0.556552	1.01607	0.309596	0.785856	7.88314	0.49732	0.963861	0.515967	0.605878	NA	11.3997	0.310629	0.779778	0.398356	0.690368	0.999793	15.8662	-0.40886	0.670015	-0.610226	0.541712	0.999932	15.1622	0.0522644	0.693833	0.075327	0.939955	NA	23.7323	2.28595	0.875716	2.61038	0.00904421	0.130904	6.151	-0.432367	1.11708	-0.387049	0.69872	NA	6.66923	-0.818778	1.10202	-0.742982	0.457492	0.999928	10.6933	-0.264734	1.19927	-0.220746	0.82529	0.999951	100.706	-3.76151	0.391548	-9.60675	7.48716e-22	7.22871e-20
PTPN13	14739.6	0.414571	0.15374	2.69658	0.00700562	0.0328056	2301.58	0.191903	0.112103	1.71184	0.086926	0.47306	1396.92	0.787665	0.179703	4.38314	1.16979e-05	0.000224929	1197.63	0.0624954	0.143429	0.435722	0.663038	0.999793	2058.89	0.280842	0.125452	2.23865	0.0251785	0.554087	1720.9	0.231593	0.146724	1.57843	0.114468	0.335183	1010.65	0.0810175	0.184735	0.438561	0.66098	0.952712	2155.16	0.869341	0.175563	4.95172	7.35587e-07	3.36715e-05	520.672	0.188575	0.197397	0.955309	0.339422	0.999928	114.073	0.628257	0.309224	2.03172	0.0421817	0.736657	1879.99	1.45608	0.132009	11.0302	2.73328e-28	5.11407e-26
SLC10A6	191.195	0.960389	0.313626	3.06221	0.0021971	0.0135562	20.9777	0.316873	0.591283	0.535908	0.592022	0.929837	14.7602	1.10591	0.685002	1.61446	0.106427	0.244298	11.8066	-0.0692896	0.77173	-0.0897848	0.928458	0.999793	15.707	0.619924	0.695155	0.891777	0.372512	0.999932	16.6795	0.308786	0.667757	0.462422	0.643779	NA	17.0841	1.96435	0.87909	2.23453	0.0254482	0.24796	14.5328	0.0510621	0.71241	0.0716752	0.94286	NA	10.3114	-0.214011	0.872551	-0.24527	0.806247	0.999928	7.28549	-0.370368	1.03443	-0.35804	0.720313	0.999951	53.8605	-1.06117	0.313884	-3.38077	0.000722825	0.00334132
C4orf36	398.596	0.160262	0.240379	0.666704	0.504961	0.690004	92.5535	0.161845	0.316983	0.510578	0.609646	0.934954	42.739	0.349328	0.433016	0.806732	0.419821	0.610622	27.9348	0.0163436	0.520592	0.0313942	0.974955	0.999793	56.1606	0.256734	0.396594	0.647348	0.517407	0.999932	29.9067	0.14512	0.510633	0.284196	0.77626	NA	29.33	0.129163	0.658625	0.196111	0.844523	0.984965	33.7248	0.632403	0.485226	1.30332	0.192467	0.393281	21.8663	-0.435803	0.627375	-0.694645	0.487278	0.999928	13.7486	0.190191	0.767432	0.247827	0.804268	0.999951	42.7444	-0.374334	0.33187	-1.12795	0.25934	0.398522
AC093827.4	3882.71	0.0584716	0.141231	0.414015	0.678863	0.82065	516.376	0.133715	0.152184	0.87864	0.379597	0.832854	383.337	0.329625	0.197861	1.66595	0.0957242	0.227348	283.125	0.252602	0.183424	1.37715	0.168467	0.999793	530.275	0.120079	0.155914	0.770163	0.441203	0.999932	432.861	0.320873	0.185953	1.72556	0.0844262	0.283997	159.316	0.0822972	0.309881	0.265577	0.790565	0.978063	504.012	0.357804	0.17393	2.05717	0.0396698	0.134383	599.01	-0.0336824	0.165812	-0.203136	0.839029	0.999928	165.685	-0.0982061	0.27016	-0.363511	0.716223	0.999951	388.493	0.577714	0.189112	3.05487	0.00225157	0.00882731
AFF1	51468.9	-0.107109	0.130905	-0.818217	0.413233	0.610354	4737.91	0.012407	0.106001	0.117046	0.906823	0.985752	3587.7	0.555657	0.1654	3.35947	0.00078092	0.00602173	2582.23	-0.00210918	0.105943	-0.0199086	0.984116	0.999793	5025.32	0.224389	0.114896	1.95298	0.0508223	0.711293	3893.26	0.251785	0.13134	1.91705	0.0552317	0.225969	1461.02	0.0393469	0.163595	0.240514	0.809932	0.981656	5405.83	0.600187	0.14045	4.27331	1.92591e-05	0.0004346	14539.9	-0.380602	0.156688	-2.42904	0.0151389	0.634113	6863.06	-0.35885	0.159064	-2.25601	0.0240703	0.554415	5744.25	-0.0655067	0.187484	-0.349398	0.72679	0.818473
KLHL8	7029	-0.135176	0.136195	-0.992522	0.320943	0.51994	1318.16	0.094264	0.115088	0.819062	0.412751	0.850514	806.849	0.270778	0.165642	1.63472	0.102109	0.237738	557.439	-0.134371	0.153194	-0.877129	0.380417	0.999793	753.799	-0.0569663	0.142018	-0.40112	0.688332	0.999932	794.199	0.0543323	0.147564	0.368194	0.712728	0.872384	468.16	-0.086595	0.201222	-0.430346	0.666944	0.953898	488.003	0.058411	0.166917	0.34994	0.726383	0.858209	975.947	-0.207693	0.160921	-1.29065	0.196826	0.999928	248.54	-0.0406939	0.236537	-0.17204	0.863406	0.999951	706.291	-0.0772825	0.162859	-0.474537	0.635117	0.749293
HSD17B13	69.7622	0.172604	0.47986	0.359695	0.719075	0.847009	12.3548	-0.115761	0.775495	-0.149273	0.881338	0.983822	7.03061	0.20317	1.00153	0.202859	0.839245	NA	4.08532	-0.0806404	1.29651	-0.0621979	0.950405	NA	8.77294	-0.0997588	0.912967	-0.109269	0.912989	0.999932	6.58647	0.0728065	1.0832	0.0672142	0.946411	NA	5.85704	-0.357434	1.42895	-0.250137	0.802481	0.980085	4.53708	-1.28042	1.39069	-0.920708	0.357203	NA	1.61501	1.60715	2.22209	0.72326	0.46952	NA	1.38043	-1.57824	2.34089	-0.674206	0.50018	NA	9.97237	-0.317026	0.752568	-0.421259	0.673566	0.780067
HSD17B11	4265.52	-0.436871	0.167113	-2.61423	0.00894299	0.0392374	1122.86	-0.116892	0.127662	-0.915636	0.359858	0.822538	472.15	-0.445042	0.191881	-2.31936	0.0203753	0.0744873	383.271	-0.278854	0.166158	-1.67824	0.0932996	0.999793	707.419	-0.0350561	0.162798	-0.215335	0.829506	0.999932	388.896	-0.279256	0.185396	-1.50627	0.131999	0.364077	321.738	-0.236001	0.243655	-0.968588	0.332751	0.798972	341.215	-0.217992	0.215016	-1.01384	0.310658	0.528016	120.953	-0.28084	0.321916	-0.872402	0.382989	0.999928	92.7923	-0.246499	0.337037	-0.731372	0.464552	0.999951	244.256	-0.29146	0.201058	-1.44963	0.147162	0.260717
NUDT9	5520.61	-0.561608	0.156814	-3.58137	0.0003418	0.00323945	1363.23	-0.320765	0.125927	-2.54723	0.0108582	0.161659	487.137	-0.613385	0.188982	-3.24574	0.00117147	0.00825146	378.572	-0.240239	0.178484	-1.346	0.178302	0.999793	658.217	-0.322651	0.154056	-2.09438	0.0362261	0.633049	687.352	-0.380622	0.154065	-2.47053	0.0134913	0.100358	551.683	-0.314391	0.204451	-1.53773	0.124114	0.553066	460.231	-0.558005	0.186043	-2.99934	0.00270565	0.0185856	373.95	-0.193957	0.196765	-0.985729	0.324266	0.999928	85.8765	-0.206692	0.336935	-0.613447	0.539581	0.999951	361.108	0.245128	0.165796	1.47849	0.139277	0.250303
AC112250.2	11.2457	0.0466112	1.09549	0.0425484	0.966062	0.984265	2.68375	0.272284	1.72743	0.157624	0.874753	NA	1.32009	0.0686073	2.40601	0.028515	0.977251	NA	0.903511	0.934135	2.83533	0.329462	0.741806	NA	1.9061	-2.02433	2.14348	-0.944412	0.344959	NA	0.562731	0.466275	3.99848	0.116613	0.907167	NA	1.18214	-0.720686	3.05112	-0.236203	0.813275	NA	0.525062	0.442915	3.99653	0.110825	0.911755	NA	0.159462	-0.735649	4.07308	-0.180612	0.856672	NA	0.11641	-0.430318	4.06596	-0.105834	0.915714	NA	1.17867	2.11705	1.93406	1.09461	0.273686	NA
SPARCL1	306.351	1.05812	0.24959	4.23943	2.24088e-05	0.000359484	42.3842	0.6156	0.422777	1.45609	0.145368	0.593844	18.593	1.38878	0.620817	2.23703	0.0252845	0.0873594	19.8672	0.367194	0.611049	0.600924	0.547891	0.999793	23.312	-0.0777457	0.558305	-0.139253	0.88925	0.999932	37.3145	0.503835	0.48243	1.04437	0.296314	NA	34.4283	1.2745	0.631406	2.01851	0.0435378	0.335068	18.9066	0.364892	0.638435	0.571542	0.567632	0.750074	9.43928	-0.082274	0.90431	-0.0909799	0.927509	0.999928	5.70208	1.4404	1.21863	1.18198	0.237213	0.999951	75.7032	0.682878	0.421038	1.62189	0.104826	0.201327
AC093895.1	728.206	-0.38924	0.191014	-2.03776	0.0415742	0.122516	132.835	-0.280489	0.2651	-1.05805	0.290033	0.770488	59.041	-0.442404	0.369319	-1.19789	0.23096	0.41547	74.7785	-0.299387	0.333991	-0.896392	0.370044	0.999793	89.2139	-0.587576	0.312817	-1.87834	0.0603348	0.756203	100.022	-0.346303	0.302721	-1.14397	0.252636	0.517323	74.9831	-0.277729	0.437697	-0.634525	0.525738	0.909062	49.6301	-0.548363	0.409069	-1.34052	0.180078	0.376145	28.5108	-0.393104	0.542198	-0.72502	0.46844	0.999928	25.9297	-0.87236	0.637934	-1.36748	0.171476	0.999951	82.1052	-1.68353	0.319298	-5.2726	1.34504e-07	1.62326e-06
DSPP	11.6445	1.53813	1.09528	1.40433	0.16022	0.323669	0.858062	0.536914	2.98401	0.17993	0.857207	NA	0.68142	0.363273	3.13341	0.115935	0.907704	NA	0.31428	-1.39415	4.04737	-0.344459	0.730501	NA	0.538332	0.857759	4.00437	0.214206	0.830387	NA	0.604475	-2.15898	3.60216	-0.599358	0.548934	NA	1.36684	2.75425	3.1374	0.877877	0.380011	NA	0.101528	0.825309	4.06059	0.203248	0.838941	NA	0.287002	-1.52168	4.04349	-0.376329	0.706672	NA	0.119944	-0.386464	4.05604	-0.0952811	0.924092	NA	6.47343	-3.58807	1.01819	-3.52398	0.000425114	0.00210501
DMP1	22.1448	1.13594	0.810693	1.4012	0.161154	0.324994	2.20589	-0.444946	1.869	-0.238066	0.81183	NA	2.57087	2.72254	1.79676	1.51524	0.12971	NA	2.25962	0.723716	1.83025	0.39542	0.692533	NA	0.739307	-2.70695	3.26391	-0.829358	0.406902	NA	2.79815	0.636456	1.56223	0.407401	0.683713	NA	2.74638	1.95406	2.19771	0.889132	0.373932	NA	1.14347	0.727409	3.04848	0.238614	0.811405	NA	1.38893	-0.378745	2.32538	-0.162874	0.870617	NA	1.31057	1.86783	2.78168	0.671474	0.501919	NA	5.34952	-1.60732	0.891631	-1.80268	0.071439	0.149999
IBSP	70.747	1.0786	0.480695	2.24383	0.0248436	0.0841327	10.7729	-0.170229	0.818223	-0.208047	0.835192	0.977774	6.53531	0.907808	1.04533	0.868445	0.385151	NA	3.19003	0.487094	1.45258	0.33533	0.737376	NA	7.3545	0.113258	1.11776	0.101326	0.919292	0.999932	7.31789	1.07503	0.995684	1.07969	0.280282	NA	7.77834	0.944513	1.29304	0.730462	0.465108	0.882801	6.1777	2.41493	1.17965	2.04717	0.0406418	NA	3.40647	0.169004	1.44439	0.117007	0.906855	0.999928	4.85009	3.16217	1.61655	1.95613	0.0504499	0.801137	14.3295	0.487526	0.904352	0.53909	0.589825	0.715395
MEPE	9.71627	0.877385	1.41406	0.620472	0.534947	0.713981	0.847925	-0.591467	3.15437	-0.187507	0.851263	NA	1.16829	0.900968	2.51325	0.358487	0.719979	NA	1.0841	-1.30131	2.82872	-0.460035	0.645491	NA	0.342899	0.784446	4.00203	0.196012	0.844601	NA	0.828016	1.16505	3.50515	0.332381	0.739602	NA	1.2119	0.512605	3.93973	0.130112	0.896478	NA	0.44174	-0.375443	3.99635	-0.0939466	0.925152	NA	0.580006	0.728845	3.99272	0.182543	0.855156	NA	0.515585	0.118331	3.99374	0.029629	0.976363	NA	3.97748	-3.07803	2.1833	-1.40981	0.158596	0.276063
AC131944.1	165.114	1.57024	0.374113	4.19724	2.70191e-05	0.000419318	16.628	0.187241	0.691266	0.270866	0.786494	0.97294	10.9659	0.0355909	0.803111	0.0443163	0.964652	NA	9.21709	1.04313	0.878607	1.18725	0.235128	0.999793	14.8541	0.681142	0.703726	0.967909	0.33309	0.999932	12.5192	0.646251	0.756376	0.854405	0.392881	NA	15.6122	2.1731	1.01725	2.13625	0.0326588	0.285127	9.31951	0.981924	0.901568	1.08913	0.276097	NA	2.18223	0.0553205	1.76985	0.0312571	0.975064	0.999928	2.05534	2.71987	2.07096	1.31333	0.18907	NA	62.8773	-0.264375	0.264289	-1.00032	0.317154	0.461039
SPP1	21.9986	-0.244327	0.806018	-0.303129	0.761792	0.873799	4.0346	-0.168259	1.32731	-0.126767	0.899125	NA	0.69429	-0.850152	3.31426	-0.256513	0.797555	NA	1.50254	-0.473959	2.4963	-0.189864	0.849415	NA	3.25425	0.182223	1.4173	0.128571	0.897697	0.999932	3.3233	-1.07138	1.62266	-0.66026	0.509087	NA	3.1241	-0.414545	1.88255	-0.220203	0.825713	NA	0.614233	-1.25192	3.61595	-0.346221	0.729177	NA	0.974192	-0.774433	3.08986	-0.250637	0.802095	NA	0.823477	0.102139	3.11528	0.0327864	0.973845	NA	2.6505	-0.570533	1.23869	-0.460595	0.64509	0.757369
PKD2	10146.7	-0.237967	0.143292	-1.66072	0.09677	0.226002	2445.94	0.00796306	0.103483	0.0769507	0.938663	0.990537	1394.91	0.00140711	0.155071	0.00907398	0.99276	0.996657	1030.9	0.0525978	0.132955	0.395606	0.692396	0.999793	1392.5	0.0873507	0.123817	0.705485	0.480508	0.999932	1227.82	0.00354656	0.134392	0.0263897	0.978947	0.9904	625.513	-0.223968	0.189666	-1.18086	0.237659	0.711608	917.296	-0.143556	0.14975	-0.958638	0.337741	0.556963	327.952	0.168398	0.220322	0.764329	0.444671	0.999928	117.342	-0.275773	0.308304	-0.894484	0.371063	0.999951	649.501	-0.0579644	0.171014	-0.338944	0.734652	0.82411
ABCG2	42131.1	-0.376446	0.143394	-2.62525	0.00865859	0.0382928	8600.55	-0.106267	0.102139	-1.04042	0.298146	0.7773	3878.53	-0.280815	0.143988	-1.95026	0.051145	0.145421	3036.85	-0.115808	0.106549	-1.0869	0.27708	0.999793	5791.29	-0.045921	0.111623	-0.411395	0.680783	0.999932	5416	-0.160889	0.120146	-1.33911	0.180536	0.431878	3380.36	-0.311567	0.144555	-2.15536	0.0311337	0.278309	5573.15	-0.347736	0.13009	-2.67303	0.0075169	0.0400488	2145.49	-0.208362	0.146005	-1.42709	0.153555	0.999928	1270.24	-0.205659	0.175568	-1.17139	0.241441	0.999951	2717.31	0.0511806	0.106292	0.481508	0.630155	0.745611
PPM1K	2032.35	-0.43875	0.158026	-2.77645	0.00549558	0.0272499	398.933	-0.149475	0.167878	-0.890375	0.373265	0.829858	205.223	-0.543276	0.225755	-2.40649	0.0161067	0.0622746	149.749	-0.417996	0.241849	-1.72834	0.0839278	0.971164	231.411	-0.201719	0.206808	-0.975391	0.329366	0.999932	342.99	-0.310557	0.195564	-1.58801	0.112283	0.331562	214.027	-0.247712	0.269179	-0.920251	0.357441	0.81641	182.757	-0.493521	0.241211	-2.04602	0.0407546	0.137132	51.9112	-0.173363	0.411706	-0.421085	0.673693	0.999928	26.523	-0.247462	0.589973	-0.419447	0.67489	0.999951	150.627	0.0995099	0.254062	0.391675	0.695299	0.796252
PPM1K-DT	122.689	0.807749	0.385628	2.09463	0.0362038	0.11082	16.7211	0.51036	0.692379	0.73711	0.461055	0.87534	6.95515	0.313964	0.983684	0.319172	0.749596	NA	5.37423	-0.875947	1.14931	-0.76215	0.445971	0.999793	10.3134	0.0964299	0.837311	0.115166	0.908313	0.999932	13.8591	0.129948	0.734414	0.176941	0.859555	NA	14.9375	0.467016	0.913458	0.511261	0.609168	0.937476	8.18547	0.513853	0.944713	0.543925	0.586493	NA	2.44977	0.712137	1.72056	0.413899	0.678948	0.999928	2.69796	0.975535	1.93699	0.503634	0.614518	NA	34.9236	-0.0671351	0.427135	-0.157175	0.875107	0.921934
AC107067.2	4.26046	0.533411	1.87296	0.284796	0.7758	0.882003	0.647151	1.94993	3.58714	0.543589	0.586724	NA	0.330399	0.414116	4.07413	0.101645	0.919038	NA	0.122265	1.16499	4.05938	0.286986	0.774123	NA	0.111779	-0.473108	4.07345	-0.116144	0.907538	NA	0.656399	0.803279	3.23163	0.248568	0.803695	NA	0.271163	0.472344	4.07036	0.116045	0.907617	NA	0.805261	1.52129	3.28019	0.46378	0.642806	NA	0	NA	NA	NA	NA	NA	0	NA	NA	NA	NA	NA	0.536982	-0.946273	3.15321	-0.300099	0.764102	NA
HERC6	1696.72	-0.260667	0.164815	-1.58158	0.113747	0.253528	340.382	-0.119514	0.169309	-0.705893	0.480255	0.883141	187.337	-0.138394	0.248505	-0.556908	0.57759	0.740916	155.592	0.0219831	0.232792	0.0944322	0.924766	0.999793	312.222	-0.237242	0.183836	-1.29051	0.196873	0.999932	213.232	0.0763401	0.220701	0.345899	0.729419	0.880254	115.34	-0.120392	0.363063	-0.331601	0.740191	0.970427	158.582	-0.179273	0.249021	-0.719911	0.47158	0.67524	43.1905	-0.288378	0.464887	-0.62032	0.535047	0.999928	12.88	-0.506412	0.811295	-0.624201	0.532495	0.999951	137.17	-0.469532	0.265593	-1.76786	0.077084	0.159142
HERC5	9372.05	-0.408497	0.144673	-2.82358	0.00474906	0.0244059	2768.13	-0.15253	0.107268	-1.42196	0.155039	0.612017	1331.07	-0.391881	0.161336	-2.42897	0.0151417	0.0595097	805.451	-0.0427607	0.132347	-0.323096	0.746623	0.999793	1277.37	-0.099928	0.124612	-0.801914	0.422603	0.999932	751.282	-0.278819	0.157198	-1.77369	0.076115	0.268249	573.214	-0.229417	0.19148	-1.19812	0.230869	0.705556	711.166	-0.425909	0.159277	-2.67402	0.0074949	0.0399936	356.869	-0.0375177	0.191445	-0.195971	0.844633	0.999928	55.8484	-0.884352	0.413036	-2.1411	0.0322659	0.649389	571.045	0.15917	0.122859	1.29555	0.195131	0.322819
PYURF	13314.4	-0.443538	0.151431	-2.92897	0.00340083	0.0189501	3043.94	-0.1129	0.103696	-1.08877	0.276257	0.760194	1124.24	-0.475688	0.170369	-2.7921	0.00523665	0.0263274	862.567	-0.118164	0.141189	-0.83692	0.402638	0.999793	1377.96	-0.240722	0.135799	-1.77263	0.0762899	0.826732	2022.25	-0.256644	0.135005	-1.901	0.0573014	0.230336	1666.69	-0.232954	0.162438	-1.43411	0.151541	0.601287	1101.84	-0.334055	0.148147	-2.25489	0.0241402	0.0933029	815.054	0.0206799	0.15776	0.131085	0.895708	0.999928	190.19	0.0421112	0.268834	0.156644	0.875525	0.999951	828.933	-0.218791	0.15653	-1.39775	0.162187	0.280979
PIGY-DT	18.5413	0.279516	0.874479	0.319637	0.749244	0.866295	4.62482	0.642615	1.27899	0.502438	0.615359	NA	1.64173	1.23213	2.20928	0.557708	0.577043	NA	0.752679	-0.0683806	2.99439	-0.0228363	0.981781	NA	1.43161	-1.24968	2.24119	-0.557594	0.577121	NA	1.84498	0.672166	2.00841	0.334676	0.737869	NA	3.94527	0.468215	1.75118	0.267371	0.789183	NA	1.66134	0.738544	2.10424	0.350979	0.725604	NA	0.73872	-1.18005	3.20993	-0.367626	0.713152	NA	0.316363	1.84619	4.03513	0.457528	0.647291	NA	1.23364	0.0615808	1.96754	0.0312984	0.975032	NA
HERC3	13375.1	0.0535459	0.135437	0.395357	0.69258	0.829495	2108.87	-0.0107972	0.106122	-0.101743	0.918961	0.986893	1241.37	0.26015	0.163629	1.58988	0.111862	0.253133	970.249	0.012077	0.130495	0.0925479	0.926263	0.999793	2248.28	0.094915	0.133293	0.712077	0.476417	0.999932	1466.29	0.097322	0.1327	0.733397	0.463316	0.710196	808.126	0.0419869	0.171532	0.244776	0.80663	0.980691	1885.05	0.228695	0.132127	1.73087	0.0834752	0.22663	799.651	-0.1008	0.154248	-0.653497	0.513436	0.999928	272.902	0.211644	0.224886	0.941117	0.346645	0.999951	1381.17	1.08807	0.124483	8.74071	2.31653e-18	1.53661e-16
NAP1L5	1255.34	-0.56148	0.198497	-2.82866	0.00467437	0.0241237	262.03	-0.24384	0.197163	-1.23675	0.216181	0.696408	112.627	-0.350052	0.299407	-1.16915	0.242343	0.42863	78.0731	-0.351014	0.339022	-1.03537	0.300496	0.999793	93.0079	-0.255022	0.334118	-0.763269	0.445303	0.999932	192.216	-0.514836	0.262475	-1.96147	0.0498245	0.212946	128.758	-0.596812	0.362287	-1.64735	0.0994868	0.49861	98.7237	-0.462366	0.298382	-1.54957	0.121244	0.291058	143.792	-0.173611	0.281524	-0.616684	0.537443	0.999928	14.434	-0.889553	0.776601	-1.14544	0.252025	0.999951	101.873	-0.569321	0.290166	-1.96205	0.0497565	0.112811
FAM13A-AS1	1688.47	0.428971	0.183383	2.33921	0.0193243	0.0698237	221.077	0.0972677	0.211072	0.460827	0.644923	0.944688	168.243	0.865589	0.274799	3.1499	0.00163329	0.0107276	122.489	-0.173971	0.259768	-0.669718	0.503037	0.999793	299.539	0.510437	0.207597	2.45879	0.0139404	0.445747	187.406	0.465598	0.260459	1.7876	0.07384	0.26398	87.6581	0.67587	0.426216	1.58575	0.112797	0.528802	218.303	0.509376	0.240709	2.11615	0.0343323	0.120493	102.362	-0.147745	0.305628	-0.483413	0.628802	0.999928	35.5224	0.124478	0.493031	0.252475	0.800674	0.999951	229.125	0.783069	0.247359	3.16572	0.00154701	0.00641751
FAM13A	59385.4	-0.397628	0.134435	-2.95777	0.00309875	0.0176839	9966.36	-0.217347	0.091585	-2.37317	0.017636	0.209543	5294.25	-0.336417	0.148018	-2.27281	0.0230375	0.081677	5210.17	-0.212284	0.101728	-2.08678	0.0369083	0.737241	9552.04	-0.113615	0.10622	-1.06962	0.28479	0.999932	9030.06	-0.162888	0.114523	-1.42231	0.154935	0.396772	3671.35	-0.271711	0.13299	-2.04308	0.0410441	0.324221	4817.74	-0.325415	0.119665	-2.7194	0.00654014	0.0360836	5800.31	-0.253357	0.124573	-2.03381	0.0419706	0.945014	1356.63	-0.105591	0.179542	-0.588114	0.556455	0.999951	4517.14	0.224664	0.117095	1.91865	0.0550283	0.12216
TIGD2	3239.48	-0.281763	0.154876	-1.81929	0.0688675	0.175965	673.452	-0.0104129	0.143075	-0.0727796	0.941982	0.99117	326.376	0.0538997	0.198245	0.271885	0.785711	0.884383	236.14	-0.0635055	0.196091	-0.323857	0.746046	0.999793	351.902	-0.106586	0.177135	-0.601723	0.547359	0.999932	435.742	-0.000285312	0.167978	-0.00169851	0.998645	0.999673	259.805	-0.241833	0.255329	-0.947143	0.343566	0.805625	358.86	-0.24474	0.190463	-1.28497	0.198803	0.401176	287.153	-0.120327	0.2127	-0.565713	0.571589	0.999928	104.749	-0.155816	0.336543	-0.46299	0.643371	0.999951	238.716	0.165488	0.208045	0.795447	0.426354	0.569031
AC104785.1	81.2541	-0.197033	0.427655	-0.460729	0.644993	0.796442	10.5154	-0.0854168	0.847241	-0.100818	0.919695	0.987411	8.43204	0.187476	0.899229	0.208486	0.83485	NA	4.83059	-0.413157	1.21058	-0.34129	0.732886	0.999793	9.87635	-0.373143	0.864543	-0.431607	0.666027	0.999932	9.1226	-1.08931	0.937312	-1.16216	0.245169	NA	10.1687	0.108499	1.09249	0.0993131	0.92089	0.994201	10.9445	0.610083	0.819503	0.744454	0.456602	NA	9.06539	0.50144	0.93242	0.537784	0.590726	0.999928	1.88992	-0.543838	2.10646	-0.258176	0.796271	NA	7.86897	-1.12503	0.923471	-1.21826	0.223124	0.356962
GPRIN3	151.349	-0.274973	0.328397	-0.83732	0.402413	0.600652	40.3214	-0.261131	0.453707	-0.57555	0.564919	0.917896	11.8317	-1.02362	0.792008	-1.29244	0.196206	NA	17.3096	0.0374105	0.648502	0.0576875	0.953998	0.999793	15.0286	-1.2575	0.71957	-1.74758	0.0805372	0.8323	19.0966	0.012972	0.644329	0.0201325	0.983938	NA	15.7042	-0.354173	0.908453	-0.389864	0.696637	0.96153	5.14736	0.573757	1.18753	0.483152	0.628988	NA	1.49103	1.38462	2.30672	0.600253	0.548337	NA	2.75463	0.407474	1.65993	0.245477	0.806087	NA	17.9149	-0.999462	0.655439	-1.52487	0.12729	0.233668
AC093866.1	7918.8	0.13463	0.148991	0.903609	0.366203	0.566189	1376.21	0.0031232	0.125478	0.0248903	0.980142	0.996458	566.803	-0.28019	0.184465	-1.51893	0.12878	0.280676	635.568	-0.130524	0.157646	-0.827957	0.407695	0.999793	1304.82	-0.0230507	0.138625	-0.166282	0.867935	0.999932	721.288	-0.0518884	0.162309	-0.319688	0.749205	0.889522	573.61	0.378753	0.257219	1.4725	0.140887	0.584545	543.359	0.00486831	0.168799	0.0288409	0.976992	0.990428	397.208	-0.296354	0.212365	-1.39549	0.162869	0.999928	243.872	1.02274	0.285826	3.57819	0.000345987	0.0246547	1181.48	0.253324	0.160594	1.57741	0.1147	0.216067
SNCA	1055.55	1.1815	0.220837	5.3501	8.79072e-08	2.50881e-06	106.711	0.276252	0.302067	0.914537	0.360435	0.82294	45.298	-0.678751	0.414142	-1.63893	0.101228	0.236457	50.4498	0.32539	0.404552	0.804323	0.421211	0.999793	120.731	0.371997	0.28635	1.2991	0.19391	0.999932	93.1663	0.476082	0.301602	1.57851	0.114448	0.335183	141.904	1.37161	0.432582	3.17076	0.00152041	0.0373556	59.2589	0.501346	0.373755	1.34138	0.179798	0.375854	15.2761	0.0895967	0.7265	0.123327	0.901849	0.999928	20.7573	1.79402	0.735134	2.44039	0.0146713	0.407985	309.336	-0.61089	0.276921	-2.20601	0.0273834	0.0701949
AC097478.1	49.4216	0.659848	0.547853	1.20443	0.228425	0.414083	7.20715	0.112604	1.0026	0.112312	0.910576	NA	2.57657	1.01152	1.57477	0.642326	0.520662	NA	3.80147	-0.0512014	1.36002	-0.0376474	0.969969	NA	6.49271	0.11307	1.06447	0.106223	0.915406	0.999932	4.45227	-0.708512	1.36802	-0.517912	0.60452	NA	4.75451	1.86054	1.61413	1.15266	0.24905	0.721633	3.98192	-0.171381	1.3429	-0.12762	0.89845	NA	2.47451	1.48827	1.74669	0.852048	0.394188	0.999928	0.57074	0.306772	3.9958	0.0767738	0.938804	NA	10.9647	-0.21971	0.81972	-0.26803	0.788676	0.862634
AC097478.3	151.066	2.7536	0.407996	6.74909	1.48774e-11	7.57034e-10	7.03501	1.77865	1.09436	1.62529	0.104101	NA	3.52606	3.58114	1.70033	2.10614	0.035192	NA	3.58743	1.57884	1.38364	1.14107	0.25384	NA	10.6906	1.54961	0.837347	1.85062	0.0642236	0.766613	7.15854	0.966672	1.08337	0.892285	0.37224	NA	19.8927	1.71884	0.918757	1.87083	0.0613687	0.397209	5.32338	1.30773	1.18413	1.10439	0.269425	NA	1.96553	1.44012	2.06278	0.698143	0.485088	0.999928	3.95678	3.56051	1.70003	2.09438	0.0362264	0.683264	64.2264	0.220801	0.418494	0.527609	0.597771	0.721581
AC097478.2	30.5457	1.54596	0.704701	2.19377	0.0282517	0.0924829	2.81713	0.044365	1.56118	0.0284176	0.977329	NA	0.69429	-0.850152	3.31426	-0.256513	0.797555	NA	0.727389	0.662425	3.09147	0.214275	0.830333	NA	2.52798	1.58258	1.89657	0.834441	0.404033	0.999932	2.26264	2.08518	1.90743	1.09319	0.274312	NA	6.03859	1.34086	1.60301	0.836464	0.402894	0.849129	1.93963	1.76377	2.18989	0.805418	0.420579	NA	1.20476	-0.164629	2.84382	-0.0578903	0.953836	NA	1.17219	2.94658	2.69663	1.09269	0.274529	NA	9.83719	0.272791	0.618251	0.44123	0.659047	0.768552
CCSER1	24453.1	0.448745	0.147153	3.04951	0.00229215	0.0139757	4005.76	0.35039	0.118687	2.95221	0.00315504	0.0756277	3134.27	0.555414	0.144266	3.84993	0.000118151	0.0013635	2139.17	0.22451	0.136563	1.644	0.100176	0.999793	2931.85	0.258411	0.118625	2.1784	0.0293765	0.5936	3164.48	0.441771	0.142139	3.10803	0.00188338	0.0314844	1335.42	0.766687	0.23704	3.23442	0.00121891	0.0314397	2782.56	0.404043	0.13417	3.01144	0.00260012	0.0180614	956.548	0.283884	0.164062	1.73035	0.0835679	0.999928	423.134	0.195764	0.204842	0.955686	0.339231	0.999951	3638.28	-0.0977691	0.156753	-0.623715	0.532815	0.667186
AC004054.1	20.9941	0.317947	0.812737	0.391205	0.695646	0.831728	3.78568	-0.312702	1.38103	-0.226426	0.82087	NA	1.72151	-0.247615	2.10988	-0.11736	0.906575	NA	1.92682	-0.905901	1.89088	-0.47909	0.631874	NA	2.88611	-0.397437	1.6722	-0.237673	0.812135	0.999932	3.02568	1.33975	1.57559	0.850318	0.395148	NA	1.91359	1.45503	2.76369	0.52648	0.598554	NA	1.37954	0.57725	2.26532	0.254821	0.798861	NA	0.742422	1.27663	3.51339	0.363362	0.716335	NA	0	NA	NA	NA	NA	NA	4.78219	-1.90213	0.953423	-1.99505	0.0460371	0.105972
AC074124.1	4.09571	0.581642	1.71621	0.338912	0.734676	0.856754	1.29689	-0.0612337	2.19325	-0.0279192	0.977727	NA	0.146879	-0.543794	4.07447	-0.133464	0.893827	NA	0.394745	-0.451033	4.04906	-0.111392	0.911306	NA	0.248006	0.432334	4.07137	0.106189	0.915432	NA	0.238413	1.6942	4.06568	0.416707	0.676893	NA	0	NA	NA	NA	NA	NA	0.101528	0.825309	4.06059	0.203248	0.838941	NA	0.159462	-0.735649	4.07308	-0.180612	0.856672	NA	0.292531	2.10439	4.02765	0.522485	0.601333	NA	0.860915	1.47652	2.75857	0.535248	0.592479	NA
GRID2	275.78	0.944055	0.36597	2.5796	0.00989156	0.0422321	37.3933	0.09461	0.491475	0.192502	0.847349	0.979146	28.3999	0.701004	0.536554	1.30649	0.191385	0.366624	12.0919	0.527286	0.806192	0.654045	0.513083	0.999793	23.2561	-0.37911	0.604204	-0.627453	0.530362	0.999932	23.955	0.290685	0.606765	0.479073	0.631887	NA	36.4372	1.23433	0.875446	1.40995	0.158555	0.610295	15.6112	0.258638	0.699701	0.36964	0.711651	0.849	11.9374	0.472344	0.944529	0.500084	0.617016	0.999928	3.35334	0.358907	1.51698	0.236593	0.812973	NA	97.0803	-2.10574	0.413086	-5.09758	3.44019e-07	3.79246e-06
AC096746.1	67.8483	1.07702	0.481994	2.23451	0.0254494	0.0856177	5.65397	-0.927582	1.23371	-0.751861	0.452134	NA	3.66438	1.87524	1.4187	1.3218	0.186236	NA	3.34907	-0.520193	1.42874	-0.364093	0.715789	NA	6.34051	0.558768	1.05722	0.528527	0.597133	0.999932	2.34046	0.540858	1.69782	0.31856	0.75006	NA	12.9151	0.422228	1.02162	0.413294	0.679392	0.958651	3.27253	0.210482	1.46348	0.143823	0.88564	NA	2.25456	1.06798	1.79182	0.596029	0.551156	0.999928	1.26168	2.77427	2.85542	0.971582	0.331258	NA	23.8314	-0.793133	0.494277	-1.60463	0.108574	0.20703
SMARCAD1	13976.9	-0.204306	0.141597	-1.44287	0.149059	0.307291	3045.2	-0.00336692	0.100865	-0.0333804	0.973371	0.995318	1523.07	0.0419099	0.150615	0.278259	0.780814	0.881754	1177.43	0.00275092	0.121024	0.0227303	0.981865	0.999793	1855.48	-0.0408399	0.11919	-0.342646	0.731865	0.999932	1815.14	0.0195168	0.129982	0.15015	0.880646	0.952633	1116.53	-0.169241	0.165254	-1.02413	0.305774	0.775793	1220.61	-0.00981995	0.144876	-0.0677816	0.94596	0.976335	899.375	-0.019031	0.156095	-0.12192	0.902963	0.999928	139.855	-0.282399	0.285877	-0.987834	0.323234	0.999951	1089.22	0.410094	0.0960144	4.27117	1.94449e-05	0.000141698
HPGDS	61.8671	1.18336	0.510311	2.31889	0.0204008	0.0727697	6.25785	0.544987	1.10566	0.492906	0.622079	NA	3.66805	-0.666629	1.48417	-0.44916	0.653316	NA	2.54606	0.449763	1.6192	0.277769	0.78119	NA	4.19097	-0.0774959	1.28438	-0.0603374	0.951887	0.999932	7.13632	0.336536	0.999245	0.336791	0.736275	NA	6.97957	0.798841	1.37167	0.582384	0.560308	0.921742	2.9965	0.135191	1.65069	0.0819	0.934726	NA	3.68231	2.2258	1.57137	1.41647	0.156638	0.999928	1.64258	0.112558	2.08026	0.0541078	0.956849	NA	22.8619	-1.35825	0.526313	-2.5807	0.00986001	0.0304702
AC109925.2	59.358	2.12329	0.525765	4.03848	5.37996e-05	0.000738987	3.48144	1.72005	1.43021	1.20266	0.229109	NA	3.6674	1.38306	1.45981	0.947426	0.343422	NA	2.64825	3.92629	1.92103	2.04385	0.0409686	NA	3.8517	-0.157741	1.34776	-0.11704	0.906829	0.999932	5.09193	0.81093	1.26376	0.641682	0.52108	NA	8.41607	1.68624	1.33309	1.26491	0.205903	0.676453	2.75555	3.7724	1.94846	1.9361	0.0528558	NA	2.8176	0.266756	1.76697	0.150968	0.880001	0.999928	1.07607	3.66643	3.00611	1.21966	0.222594	NA	29.8053	-2.32993	0.571353	-4.07793	4.54389e-05	0.000299358
PDLIM5	41077.5	0.371709	0.145596	2.55301	0.0106795	0.0447684	5950.96	0.411757	0.110445	3.72817	0.000192876	0.0105954	4547	0.845477	0.175017	4.83083	1.35964e-06	4.13935e-05	3223.74	0.284155	0.119978	2.36838	0.0178659	0.525424	6037.8	0.415355	0.115156	3.60688	0.000309905	0.0435597	4465.08	0.568698	0.143509	3.9628	7.40765e-05	0.00411618	1882.75	0.17896	0.154502	1.1583	0.246741	0.720093	7334.21	0.586007	0.159204	3.68085	0.000232461	0.0028886	3588.11	0.0290721	0.131948	0.220329	0.825615	0.999928	854.729	0.0605237	0.179914	0.336403	0.736567	0.999951	4269.19	0.948614	0.0815112	11.6378	2.64632e-31	6.83759e-29
AC108067.1	346.887	3.37712	0.339932	9.93469	2.94103e-23	4.30447e-21	14.2882	2.96411	0.864601	3.42829	0.000607387	0.0250418	9.4648	3.51966	1.09395	3.21739	0.00129363	NA	5.68431	3.1513	1.34148	2.34913	0.0188174	0.537688	14.7473	1.44423	0.752106	1.92025	0.0548261	0.73208	14.4787	3.13604	0.855351	3.66637	0.000246014	NA	52.2515	7.78001	1.21645	6.39567	1.59844e-10	3.02702e-08	28.3268	1.88544	0.562192	3.35373	0.0007973	0.00738767	14.7196	0.78844	0.771512	1.02194	0.306809	0.999928	14.5176	0.740132	0.801776	0.923116	0.355947	0.999951	161.257	-1.07985	0.379316	-2.84684	0.00441559	0.0156697
BMPR1B-DT	37.2829	3.61167	0.813431	4.44004	8.9943e-06	0.000164259	0.820818	0.941567	3.03071	0.310675	0.756048	NA	0.815519	1.77269	3.09435	0.57288	0.566726	NA	0.140011	-0.558067	4.06875	-0.13716	0.890905	NA	1.44122	3.13636	2.43557	1.28773	0.197839	NA	1.6951	2.74039	2.48128	1.10442	0.269409	NA	7.00735	4.62332	1.81579	2.54617	0.0108913	0.147252	0.536453	1.19223	3.81735	0.312318	0.754799	NA	0.955058	2.11604	3.13456	0.675067	0.499633	NA	0.879654	2.39375	3.01401	0.794208	0.427074	NA	23.0702	-2.8337	0.832933	-3.40208	0.00066876	0.0031271
BMPR1B	1052.29	2.76947	0.746784	3.70853	0.000208467	0.00219326	57.5069	1.37189	0.45924	2.9873	0.00281454	0.0702077	69.2651	0.759566	0.342321	2.21887	0.0264956	0.0904544	25.1744	1.32141	0.605739	2.18149	0.0291471	0.662517	41.0746	1.10647	0.475552	2.3267	0.019981	0.513058	33.5905	2.27007	0.532348	4.26425	2.00574e-05	NA	187.548	4.36733	1.26998	3.43889	0.000584103	0.0178699	42.0328	1.01421	0.556566	1.82226	0.068416	0.197138	20.2568	1.8453	0.703783	2.62197	0.00874239	0.476399	28.9884	1.52753	0.596391	2.56128	0.0104286	0.323273	711.16	-2.93087	0.372458	-7.86901	3.57471e-15	1.66065e-13
UNC5C	772.452	0.239557	0.223788	1.07046	0.284411	0.481298	193.403	-0.200275	0.244195	-0.820145	0.412134	0.85016	52.3938	0.205231	0.415373	0.494088	0.621244	0.774494	98.5512	-0.00247448	0.298432	-0.00829161	0.993384	0.999793	120.023	-0.427536	0.32513	-1.31497	0.188521	0.999932	93.0312	0.528507	0.393017	1.34474	0.178708	0.429865	65.3363	1.09405	0.549161	1.99221	0.0463475	0.347556	30.6959	-0.189151	0.594717	-0.318052	0.750446	0.871126	10.9792	-0.282851	0.928994	-0.30447	0.76077	0.999928	3.80797	0.0656093	1.55949	0.042071	0.966442	0.999951	107.805	-1.80231	0.470016	-3.83457	0.000125786	0.000725769
LINC02267	11734.6	-0.482792	0.136552	-3.53558	0.000406878	0.00373543	2484.09	-0.338369	0.100976	-3.351	0.000805204	0.0300716	1006	-0.440377	0.170333	-2.58539	0.00972697	0.0423831	1280.96	-0.271831	0.129296	-2.10239	0.035519	0.723355	2069.63	-0.422211	0.116181	-3.63408	0.000278978	0.0400333	1730.28	-0.203756	0.149421	-1.36364	0.172682	0.421824	715.033	-0.265503	0.180998	-1.46689	0.142406	0.587093	822.101	-0.655579	0.157202	-4.1703	3.04196e-05	0.000611201	362.104	-0.423573	0.200418	-2.11344	0.034563	0.910488	97.4721	-0.599766	0.33594	-1.78534	0.074207	0.95293	936.102	-0.242854	0.140046	-1.7341	0.0829006	0.167993
AC096585.1	79.8491	-0.24276	0.438931	-0.55307	0.580216	0.74992	15.7187	-0.33555	0.718535	-0.466992	0.640505	0.943062	5.72777	-0.952454	1.13851	-0.836577	0.40283	NA	10.5747	-0.256184	0.811393	-0.315733	0.752205	0.999793	14.4229	-0.793789	0.710909	-1.11658	0.264173	0.999932	7.93042	-0.274284	1.03077	-0.266095	0.790166	NA	4.13741	0.134943	1.65046	0.0817611	0.934837	NA	4.35566	-0.597232	1.33705	-0.446678	0.655107	NA	3.19387	0.676484	1.54705	0.437274	0.661913	0.999928	0.119944	-0.386464	4.05604	-0.0952811	0.924092	NA	8.70631	-1.12666	0.773627	-1.45634	0.145299	0.258328
STPG2	1421.01	-0.564728	0.160277	-3.52346	0.000425958	0.00387327	282.727	-0.590729	0.183825	-3.21354	0.00131111	0.0423464	95.6756	-0.493114	0.298171	-1.6538	0.0981689	0.231383	179.562	-0.280048	0.222083	-1.26101	0.207306	0.999793	221.979	-0.39552	0.209433	-1.88853	0.0589547	0.74889	210.303	-0.548191	0.221681	-2.47288	0.0134028	0.100168	128.026	-0.201455	0.34075	-0.591212	0.554378	0.920645	93.8872	-0.610887	0.305429	-2.00009	0.0454901	0.148193	49.7845	-0.015865	0.426563	-0.0371927	0.970331	0.999928	10.7893	-0.0515627	0.862907	-0.0597546	0.952351	0.999951	124.019	-1.48145	0.332321	-4.45789	8.27693e-06	6.60839e-05
AC034154.1	3.50878	-0.51763	2.21212	-0.233997	0.814987	0.904256	0.863442	-1.11302	3.19651	-0.3482	0.72769	NA	0.14387	-0.508116	4.06874	-0.124883	0.900616	NA	0.254734	0.326878	4.05843	0.080543	0.935805	NA	0.598391	0.9538	3.57726	0.266628	0.789755	NA	0.368606	-0.0114521	4.00323	-0.0028607	0.997717	NA	0.584253	1.18931	3.99103	0.297996	0.765706	NA	0.101528	0.825309	4.06059	0.203248	0.838941	NA	0.260936	0.172905	4.02003	0.0430109	0.965693	NA	0	NA	NA	NA	NA	NA	0.308202	-2.46397	4.3769	-0.56295	0.573469	NA
STPG2-AS1	66.6969	0.0892161	0.48454	0.184126	0.853915	0.926116	11.7359	0.308952	0.799964	0.386207	0.699343	0.956258	4.27112	-0.354826	1.23275	-0.287832	0.773475	NA	7.61696	0.3987	1.00285	0.397567	0.69095	0.999793	10.6365	0.272487	0.887989	0.306859	0.758951	0.999932	9.68308	-0.303307	0.963779	-0.314705	0.752985	NA	6.74453	0.298407	1.33963	0.222753	0.823728	0.983129	3.47654	-1.35644	1.528	-0.887727	0.374688	NA	2.46966	-1.41292	2.04093	-0.692292	0.488754	0.999928	0.23282	-0.829977	4.04696	-0.205086	0.837505	NA	9.05727	-1.30359	0.889074	-1.46623	0.142586	0.254662
AC019077.1	250.703	-0.0845192	0.264116	-0.320008	0.748963	0.866089	52.4264	0.231665	0.38314	0.604648	0.545413	0.911251	18.9815	0.440935	0.604773	0.729092	0.465945	0.652224	15.4201	-0.331862	0.71311	-0.465373	0.641664	0.999793	31.7854	0.35964	0.504562	0.712777	0.475984	0.999932	34.7029	-0.251042	0.474034	-0.529586	0.596399	NA	32.1058	-0.140846	0.645049	-0.218349	0.827157	0.983129	22.4589	0.313869	0.601718	0.521621	0.601934	0.774818	9.37363	0.193265	0.909813	0.212422	0.831777	0.999928	1.64986	0.685678	2.17962	0.314586	0.753076	NA	22.2282	0.0993984	0.478119	0.207895	0.835311	0.893577
RAP1GDS1	13818.3	0.0271519	0.132625	0.204727	0.837786	0.916599	2897.25	0.117166	0.102024	1.14841	0.250798	0.736721	1986.72	0.495517	0.155768	3.18112	0.00146709	0.00987672	1178.96	0.103584	0.125807	0.82336	0.410303	0.999793	1659.23	0.135837	0.121377	1.11913	0.263083	0.999932	1615.6	0.104118	0.128792	0.808422	0.418848	0.674662	865.768	-0.103881	0.173898	-0.597369	0.550261	0.91948	1565.17	0.400499	0.138041	2.9013	0.00371612	0.0237026	827.114	0.146601	0.162038	0.904733	0.365607	0.999928	177.23	0.139912	0.258887	0.540437	0.588896	0.999951	1126.27	0.524699	0.107583	4.87715	1.07628e-06	1.05034e-05
TSPAN5	2644.28	-0.0257941	0.148771	-0.173381	0.862352	0.930754	510.509	0.0373031	0.147727	0.252514	0.800644	0.976094	379.453	-0.266993	0.20033	-1.33276	0.182609	0.355403	218.197	-0.150538	0.222089	-0.677827	0.497881	0.999793	499.406	-0.00132029	0.183708	-0.00718692	0.994266	0.999932	190.346	-0.019104	0.2265	-0.0843442	0.932783	0.975808	152.425	0.215052	0.352273	0.61047	0.54155	0.915659	238.593	-0.0185344	0.225224	-0.0822933	0.934413	0.970975	61.8248	0.0302353	0.375379	0.0805461	0.935803	0.999928	27.204	0.245625	0.558561	0.439746	0.660121	0.999951	305.333	-0.911076	0.213596	-4.26542	1.99522e-05	0.000144928
AC108159.1	14.3903	0.63172	1.00608	0.627905	0.530066	0.710266	2.89319	1.73395	1.61337	1.07474	0.28249	NA	1.87952	1.77219	2.07116	0.855651	0.392191	NA	1.42559	-2.09396	2.35745	-0.888231	0.374417	NA	3.18965	-0.155307	1.54979	-0.100212	0.920176	0.999932	0.793535	0.668665	3.56419	0.187607	0.851185	NA	0.962205	-0.50027	3.9317	-0.12724	0.89875	NA	0.55064	1.16464	3.78439	0.307749	0.758273	NA	0.401118	1.0201	4.00569	0.254662	0.798984	NA	0.11641	-0.430318	4.06596	-0.105834	0.915714	NA	2.02283	-2.47873	1.50261	-1.64962	0.099021	0.192811
AC114811.2	8.41345	0.413838	1.23174	0.335978	0.736887	0.858214	0.668848	1.85516	3.51898	0.527188	0.598063	NA	0.547411	-0.521365	3.64896	-0.14288	0.886385	NA	0.296354	1.27771	4.07888	0.313251	0.75409	NA	0.871753	-3.00614	3.04313	-0.987844	0.323229	NA	0.10398	-0.0793266	4.0721	-0.0194805	0.984458	NA	1.53841	-2.28978	3.01698	-0.758964	0.447874	NA	0.956635	-1.06488	3.00438	-0.354441	0.723008	NA	0.299643	0.165979	4.02011	0.0412872	0.967067	NA	0.187077	1.34215	4.07168	0.32963	0.741679	NA	3.25384	-0.0619456	1.21246	-0.0510907	0.959253	0.974884
EIF4E	30432.6	0.11247	0.129328	0.869649	0.384493	0.584289	6986.99	0.206087	0.0943674	2.18388	0.028971	0.277013	2973.71	0.405658	0.145511	2.78782	0.00530637	0.0266047	2245.16	0.196059	0.106178	1.84651	0.0648182	0.901794	3007.94	0.16926	0.114071	1.48381	0.13786	0.972792	3765.19	0.265248	0.116353	2.27968	0.0226265	0.134188	2854.91	0.0757483	0.142935	0.529951	0.596146	0.933594	3309.18	0.374321	0.124208	3.01366	0.00258116	0.0179742	2125.8	0.254445	0.134605	1.89031	0.0587167	0.999928	364.533	0.335654	0.204843	1.63859	0.101298	0.999951	2832.82	0.363054	0.103714	3.50055	0.0004643	0.00227455
AC019131.1	414.595	1.60393	0.284174	5.64419	1.65961e-08	5.39284e-07	31.2772	1.37078	0.531865	2.57732	0.00995712	0.153589	25.0376	1.91593	0.600114	3.19261	0.00140994	0.00957035	13.2419	0.57386	0.742641	0.772728	0.439683	0.999793	40.4041	-0.0996811	0.53204	-0.187357	0.851381	0.999932	28.8035	1.52489	0.521033	2.92666	0.00342618	NA	49.8284	1.61867	0.552866	2.92778	0.00341395	0.0674018	33.8862	1.19064	0.492134	2.41934	0.0155487	0.0685591	12.547	1.21384	0.84656	1.43385	0.151614	0.999928	4.91984	1.53459	1.31552	1.16653	0.243402	0.999951	142.989	-0.375758	0.244507	-1.5368	0.124342	0.229733
AC019131.3	12.7768	-0.895769	1.25154	-0.715731	0.474157	0.664357	2.25311	-0.986432	2.02103	-0.488083	0.625491	NA	0.422909	0.0738034	4.03765	0.0182788	0.985416	NA	1.4515	-0.25273	2.27848	-0.11092	0.911679	NA	0.93189	-1.488	2.78638	-0.534026	0.593324	NA	1.02858	1.58253	2.94986	0.536478	0.591628	NA	0.820777	-1.51706	3.85916	-0.393105	0.694242	NA	0.755966	-1.73464	3.34102	-0.519194	0.603626	NA	0.573403	-0.994596	3.84206	-0.258871	0.795735	NA	3.13979	3.89679	2.20447	1.76768	0.0771148	NA	3.31346	-2.62112	1.58061	-1.6583	0.0972574	0.190128
METAP1	10088.3	-0.316016	0.148081	-2.13408	0.0328365	0.10351	2405.42	-0.0899707	0.109411	-0.822319	0.410895	0.849713	1066.12	-0.132743	0.156868	-0.846207	0.397437	0.590072	853.686	-0.0389117	0.129453	-0.300585	0.763731	0.999793	1493.61	0.0471083	0.133252	0.353529	0.723692	0.999932	1197.59	-0.156752	0.142704	-1.09844	0.272011	0.53748	865.08	-0.27147	0.17275	-1.57146	0.116076	0.536522	922.19	-0.0689984	0.150998	-0.456948	0.647708	0.805037	431.509	-0.0734312	0.187582	-0.391462	0.695456	0.999928	92.3775	-0.115536	0.332408	-0.347574	0.72816	0.999951	624.841	-0.065941	0.117761	-0.559954	0.57551	0.702817
AC019131.2	46.2438	-0.15373	0.559011	-0.275004	0.783313	0.88598	9.23208	-0.410914	0.885085	-0.464265	0.642458	0.943783	4.19341	1.61145	1.2969	1.24254	0.214036	NA	4.86855	0.0359249	1.21391	0.0295945	0.97639	0.999793	6.22841	-0.623732	1.12935	-0.552291	0.580749	0.999932	5.47349	-0.573856	1.15803	-0.495546	0.620215	NA	5.71153	0.276226	1.45693	0.189594	0.849628	0.986165	3.89222	0.126543	1.33278	0.0949465	0.924357	NA	1.61604	0.633518	2.34052	0.270674	0.786642	NA	0.221864	0.363936	4.05915	0.0896582	0.928559	NA	4.10478	-0.987283	1.14265	-0.864031	0.387571	0.532719
ADH5	24798.4	-0.600249	0.166401	-3.60725	0.000309461	0.00299229	6139.93	-0.197569	0.105192	-1.87818	0.0603565	0.399643	2178.13	-0.880525	0.188737	-4.66535	3.08099e-06	8.06161e-05	1687.15	-0.0762398	0.125013	-0.609853	0.541959	0.999793	3874.48	-0.175077	0.131821	-1.32814	0.184132	0.999932	3364.04	-0.459322	0.150367	-3.05468	0.00225304	0.0349812	2672.44	-0.300401	0.163081	-1.84203	0.0654703	0.41136	1870.26	-0.728728	0.156865	-4.64556	3.39154e-06	0.000110307	844.418	-0.179373	0.169563	-1.05785	0.290123	0.999928	175.79	-0.325691	0.275138	-1.18374	0.236517	0.999951	1290.27	-0.613901	0.103469	-5.9332	2.97083e-09	5.1044e-08
AP002026.1	1424.9	-0.482164	0.163819	-2.94328	0.00324756	0.0183138	244.58	-0.261825	0.197945	-1.32271	0.185931	0.653157	98.9394	-0.432044	0.302003	-1.4306	0.152546	0.316403	139.424	-0.203388	0.242923	-0.837254	0.40245	0.999793	242.636	-0.0918954	0.201463	-0.456141	0.648288	0.999932	210.119	-0.183972	0.223362	-0.823651	0.410138	0.667073	202.126	-0.375095	0.276784	-1.35519	0.175358	0.635077	112.473	-0.553177	0.29076	-1.90252	0.057103	0.1736	20.0914	-0.299326	0.630063	-0.475073	0.634735	0.999928	8.74541	-0.480144	0.9658	-0.497146	0.619086	0.999951	99.2653	-1.44715	0.325036	-4.45228	8.49617e-06	6.76949e-05
ADH4	65.3577	-0.16025	0.477662	-0.335488	0.737257	0.858409	9.76679	-0.138852	0.895478	-0.15506	0.876774	0.982667	4.24334	-1.92965	1.39005	-1.38819	0.16508	NA	5.19428	0.129848	1.16427	0.111527	0.911198	0.999793	8.00859	0.570584	0.957242	0.596071	0.551128	0.999932	10.4603	0.543059	0.837024	0.648798	0.516469	NA	12.6504	-0.111055	0.984034	-0.112857	0.910144	0.994135	5.37198	-0.331824	1.1549	-0.287317	0.773869	NA	0.898182	-1.59473	2.98402	-0.534424	0.593048	NA	1.15385	-0.532085	2.4992	-0.212902	0.831403	NA	7.40048	-3.09716	0.89289	-3.46869	0.000523007	0.00253197
ADH6	33.0858	0.273784	0.647411	0.422891	0.672375	0.816396	6.23557	0.0325754	1.09599	0.0297223	0.976288	NA	3.03299	-0.134399	1.42706	-0.0941788	0.924967	NA	2.37116	1.13523	1.65808	0.684666	0.493555	NA	4.70212	0.8794	1.21584	0.723287	0.469503	0.999932	3.88353	-0.0791441	1.36849	-0.057833	0.953882	NA	4.4942	-0.0149878	1.63137	-0.00918723	0.99267	0.999044	3.03146	0.584761	1.5158	0.385776	0.699662	NA	0	NA	NA	NA	NA	NA	0.735879	2.72732	3.82311	0.713377	0.475612	NA	4.49623	-2.16995	1.50219	-1.44452	0.148593	0.262549
ADH1A	8.26277	-2.10357	1.43574	-1.46514	0.142882	0.298351	1.30284	-2.24805	2.49607	-0.900636	0.367782	NA	0.14387	-0.508116	4.06874	-0.124883	0.900616	NA	0.807237	-1.63919	3.18148	-0.515228	0.606394	NA	1.83371	-1.20153	1.98097	-0.606535	0.54416	NA	1.16344	-2.00122	2.56774	-0.779371	0.435761	NA	0.617163	-2.153	3.99483	-0.538946	0.589924	NA	0.621605	0.736404	3.62899	0.202923	0.839196	NA	0.255081	-1.12636	4.04907	-0.278178	0.780876	NA	0	NA	NA	NA	NA	NA	0.388987	-1.78732	4.33283	-0.412507	0.679968	NA
ADH1B	4.97355	2.38272	1.7977	1.32543	0.18503	0.357675	0.639197	1.15755	3.92754	0.294727	0.768202	NA	0.187453	1.26284	4.06885	0.310368	0.756281	NA	0.596774	2.68178	3.88737	0.689871	0.490275	NA	0.191652	-0.436646	4.06745	-0.107351	0.91451	NA	0.112779	-0.0256729	4.06253	-0.00631944	0.994958	NA	0.585717	1.93471	4.03888	0.479021	0.631924	NA	0.547625	2.21414	4.01378	0.551635	0.581199	NA	0	NA	NA	NA	NA	NA	0	NA	NA	NA	NA	NA	3.16285	-3.98177	1.74372	-2.28349	0.0224014	0.0596184
C4orf17	14.9778	1.26138	1.0499	1.20144	0.229582	0.415382	0.45244	0.882234	4.03162	0.218829	0.826783	NA	2.80638	1.22693	1.70425	0.719923	0.471573	NA	0.563324	0.96714	3.68583	0.262394	0.793018	NA	0.680102	-2.69881	3.37227	-0.800295	0.42354	NA	1.77619	2.16931	2.26318	0.958521	0.3378	NA	1.74922	3.23074	3.11703	1.03648	0.299979	NA	0.344569	1.66367	4.03684	0.412122	0.68025	NA	0.318322	0.20389	4.07254	0.0500645	0.960071	NA	0.56679	0.591605	4.01811	0.147235	0.882947	NA	4.88931	-1.80142	1.47462	-1.22162	0.221852	0.355535
TRMT10A	5153.1	-0.107121	0.146078	-0.733314	0.463367	0.655014	1171.91	0.0378491	0.123208	0.307198	0.758693	0.966454	452.27	0.309715	0.179945	1.72117	0.0852209	0.209081	365.442	0.0709321	0.167004	0.424733	0.671031	0.999793	606.388	-0.03929	0.151548	-0.259258	0.795436	0.999932	693.516	0.159154	0.151104	1.05327	0.292215	0.5567	541.923	-0.0303109	0.19983	-0.151684	0.879437	0.991137	459.285	0.0993096	0.169287	0.586635	0.557449	0.742049	339.803	0.159424	0.193415	0.824262	0.409791	0.999928	73.9498	0.148071	0.360411	0.41084	0.68119	0.999951	401.792	0.0613159	0.187947	0.326241	0.744242	0.831319
MTTP	704.625	1.70973	0.197609	8.65209	5.05643e-18	5.18923e-16	72.5869	1.01875	0.346483	2.94027	0.00327929	0.0773464	95.4977	2.50439	0.336073	7.45194	9.19801e-14	2.04345e-11	29.0305	2.06008	0.549645	3.74802	0.000178236	0.0239941	68.896	1.07281	0.396038	2.70886	0.00675154	0.306769	64.2034	1.13624	0.419032	2.71158	0.00669627	NA	42.6885	0.962696	0.602026	1.59909	0.1098	0.523736	53.5665	1.05049	1.03095	1.01895	0.308225	0.525728	57.3715	0.257662	1.05672	0.243832	0.807361	0.999928	17.3396	3.91908	1.02523	3.82264	0.000132029	0.0108631	194.129	0.495843	0.455092	1.08955	0.275913	0.416742
AC083902.1	25.9454	3.00265	0.958415	3.13293	0.00173068	0.0112596	0.782561	0.997853	3.6166	0.275909	0.782618	NA	0.47135	1.24545	3.86244	0.322451	0.747111	NA	0.244531	1.5476	4.04357	0.38273	0.70192	NA	0.761046	2.13672	3.28295	0.650852	0.515142	NA	0.264626	0.846284	4.06927	0.20797	0.835253	NA	5.93309	3.06104	2.03826	1.5018	0.13315	0.569206	1.2257	1.15071	2.81829	0.408301	0.683052	NA	0.57322	1.34841	3.84835	0.350387	0.726048	NA	1.08517	1.54142	3.56142	0.432811	0.665152	NA	20.4184	-3.6818	1.00091	-3.67846	0.000234645	0.00125412
C4orf54	27.9908	2.42889	0.810402	2.99714	0.00272528	0.0159651	2.90181	3.18615	1.78996	1.78001	0.0750748	NA	2.85417	3.65895	1.83442	1.99461	0.046085	NA	1.03332	1.19011	2.63582	0.451513	0.65162	NA	2.02536	1.38557	2.06761	0.670129	0.502776	NA	2.01332	1.76386	2.14272	0.823189	0.410401	NA	3.64783	0.739888	2.18051	0.339318	0.73437	NA	3.94685	1.68027	1.46083	1.15021	0.250056	NA	1.14664	2.61266	2.73941	0.953734	0.340218	NA	0.105454	1.25778	4.05352	0.310293	0.756338	NA	12.5784	-1.64711	0.675088	-2.43984	0.0146937	0.0421931
DAPP1	7540.55	0.557231	0.175029	3.18364	0.00145434	0.00987487	851.458	0.605744	0.165922	3.65078	0.000261448	0.013126	705.105	1.01249	0.21974	4.60767	4.07206e-06	0.000100669	453.897	0.517371	0.19516	2.65101	0.00802525	0.340912	1334.43	0.498603	0.148781	3.35124	0.000804495	0.0836712	770.559	0.704515	0.167805	4.19841	2.6879e-05	0.00188764	382.183	0.316996	0.234358	1.35262	0.176178	0.637242	1914.46	0.731512	0.173809	4.20872	2.5682e-05	0.000539632	458.394	0.537058	0.243337	2.20706	0.0273102	0.819892	125.995	0.419069	0.298392	1.40442	0.160193	0.999951	771.13	0.0918526	0.186584	0.492286	0.622517	0.739832
LAMTOR3	7976.15	-0.238884	0.142591	-1.67531	0.0938743	0.221068	1576.34	-0.0843177	0.11483	-0.734284	0.462776	0.87617	594.629	-0.443018	0.187866	-2.35815	0.0183661	0.0687944	487.604	0.0255007	0.153338	0.166304	0.867918	0.999793	1129.97	-0.00642966	0.137163	-0.0468759	0.962612	0.999932	1027.27	-0.194916	0.140705	-1.38528	0.165968	0.413383	794.177	0.0555092	0.173136	0.320611	0.748505	0.971715	688.93	-0.205236	0.158536	-1.29457	0.195468	0.39724	793.177	0.0436244	0.156318	0.279074	0.780188	0.999928	118.713	0.40751	0.297	1.37209	0.170037	0.999951	728.396	-1.10351	0.189287	-5.82983	5.54837e-09	8.9867e-08
DNAJB14	19865.6	0.123176	0.134913	0.913007	0.361239	0.56134	3727.18	-0.0213335	0.0970867	-0.219736	0.826077	0.976764	1705.27	-0.0804172	0.153716	-0.523155	0.600867	0.759229	1464.72	-0.00370671	0.113723	-0.0325941	0.973998	0.999793	2246.89	0.0650812	0.114782	0.567001	0.570714	0.999932	2503.3	-0.0106523	0.132025	-0.0806839	0.935693	0.976517	2117.51	0.552242	0.202861	2.72226	0.00648363	0.104913	1641.49	-0.132394	0.133266	-0.993455	0.320488	0.539831	1036.7	-0.0378797	0.147184	-0.257363	0.796899	0.999928	299.035	0.40634	0.224387	1.81089	0.0701582	0.933416	3142.87	-1.52703	0.116353	-13.1241	2.39702e-39	1.04889e-36
H2AFZ	158547	-0.094302	0.134038	-0.703547	0.481715	0.670595	43981.1	0.110009	0.0967204	1.1374	0.255373	0.742799	14001.5	-0.118016	0.134483	-0.877553	0.380187	0.572946	10767.4	0.118889	0.095177	1.24913	0.211616	0.999793	15795.3	-0.000166313	0.111885	-0.00148647	0.998814	0.999932	13478.3	-0.113537	0.117278	-0.968099	0.332995	0.59681	15276.4	0.0223443	0.121831	0.183404	0.854481	0.987144	13387.2	-0.157909	0.131186	-1.20371	0.228703	0.438232	12484.4	0.0936873	0.12334	0.759584	0.447503	0.999928	3662.95	0.562859	0.154196	3.6503	0.000261939	0.0194468	13850.1	0.521633	0.133683	3.90201	9.53977e-05	0.000573105
AC097460.1	713.614	0.920704	0.247239	3.72394	0.000196136	0.00209321	69.6199	0.357116	0.367237	0.97244	0.330832	0.804501	48.939	1.18868	0.40754	2.91672	0.00353734	0.0196201	32.2679	0.220864	0.48167	0.458539	0.646565	0.999793	53.483	0.501891	0.389267	1.28932	0.197286	0.999932	51.2349	0.686875	0.425239	1.61527	0.106252	NA	86.2371	0.554332	0.453442	1.2225	0.221519	0.695061	45.9936	1.26704	0.428189	2.95907	0.00308564	0.0205628	58.9216	0.434112	0.45151	0.961467	0.336317	0.999928	37.4097	0.755427	0.486109	1.55403	0.120178	0.999951	206.719	-0.619062	0.217217	-2.84997	0.0043724	0.0155422
DDIT4L	543.311	-0.0884154	0.207582	-0.42593	0.670159	0.815095	86.596	0.058044	0.305744	0.189845	0.849431	0.979706	54.8376	0.541848	0.378626	1.43109	0.152404	0.316355	34.3143	0.322652	0.476744	0.676783	0.498544	0.999793	83.2437	0.0648078	0.313886	0.20647	0.836424	0.999932	78.2612	-0.0797168	0.322617	-0.247094	0.804835	0.915912	61.8705	-0.0957288	0.464384	-0.206141	0.836681	0.983729	58.9704	0.0973643	0.37421	0.260186	0.79472	0.898134	17.0819	0.353357	0.791737	0.446306	0.655376	0.999928	13.3076	0.225653	0.811036	0.278228	0.780837	0.999951	46.3097	0.0641061	0.467861	0.13702	0.891015	0.932394
AP001961.1	11.9613	1.38902	1.11063	1.25065	0.211061	0.392648	0.61072	0.0565524	3.64715	0.0155059	0.987629	NA	0.89008	2.82712	3.23834	0.873013	0.382656	NA	0.394745	-0.451033	4.04906	-0.111392	0.911306	NA	0.871049	1.6184	3.09116	0.523556	0.600587	NA	2.12072	1.75235	1.88654	0.928869	0.352957	NA	1.66836	0.462234	2.9093	0.158882	0.873762	NA	0.348777	-0.0197038	4.06682	-0.00484501	0.996134	NA	0.280363	1.43502	4.04629	0.354651	0.722851	NA	0.790295	-1.15538	3.38511	-0.341313	0.732868	NA	5.71071	-3.32925	0.996107	-3.34226	0.00083098	0.00376872
EMCN	382.26	3.83681	0.780651	4.91488	8.88358e-07	2.11871e-05	17.8511	1.68161	0.751787	2.23682	0.0252983	0.256865	7.64628	1.87717	1.04433	1.79749	0.0722586	NA	3.8245	1.34092	1.38052	0.971313	0.331393	NA	12.1957	1.29669	0.844344	1.53573	0.124604	0.951308	16.967	2.58339	0.748718	3.45042	0.000559725	NA	84.6566	5.11853	1.79387	2.85334	0.00432617	0.0792251	10.1834	2.21909	1.06366	2.08628	0.0369533	NA	8.12768	3.12395	1.2313	2.53712	0.0111769	0.558446	3.30438	2.9121	1.74115	1.67252	0.0944226	NA	307.988	-4.23075	0.396647	-10.6663	1.46349e-26	2.39183e-24
AC097459.1	15.3314	2.15506	0.979367	2.20046	0.0277743	0.091303	1.54383	2.34734	2.25651	1.04025	0.298224	NA	1.17782	1.54044	2.6674	0.577506	0.563597	NA	0.981943	1.95235	2.71699	0.71857	0.472406	NA	0.11556	1.30174	4.06429	0.320287	0.748751	NA	0.99517	1.74505	2.98073	0.585444	0.558249	NA	2.12786	1.17473	2.45923	0.477681	0.632877	NA	0.413148	0.0913995	4.04489	0.0225963	0.981972	NA	0.713602	2.25799	3.85941	0.585061	0.558507	NA	0.863271	1.6316	3.28191	0.497151	0.619083	NA	7.86593	-3.53206	0.973653	-3.62763	0.000286031	0.0014923
PPP3CA	39090	0.0246954	0.135899	0.181719	0.855803	0.927217	7318.19	0.0622046	0.10021	0.620744	0.534768	0.907888	4447.17	0.150805	0.146465	1.02964	0.303181	0.498421	3748.09	0.0903887	0.110525	0.817813	0.413464	0.999793	5779.86	0.196721	0.119871	1.6411	0.100777	0.881107	4938.97	0.104943	0.119891	0.875325	0.381397	0.641738	2546.98	-0.0300021	0.137981	-0.217437	0.827868	0.983129	4795.69	0.152159	0.129556	1.17446	0.24021	0.45161	884.725	0.21906	0.18814	1.16434	0.244285	0.999928	632.177	0.203385	0.206934	0.982851	0.325681	0.999951	3509.85	0.961648	0.1048	9.17603	4.47264e-20	3.61139e-18
AP001816.1	1101.18	-0.210416	0.169836	-1.23893	0.21537	0.398233	220.297	-0.00408122	0.206706	-0.0197441	0.984247	0.997389	87.6937	-0.0574375	0.304789	-0.18845	0.850524	0.922579	64.9166	-0.120786	0.343467	-0.351667	0.725088	0.999793	152.561	-0.0453054	0.236213	-0.191799	0.8479	0.999932	133.191	-0.392125	0.268013	-1.46308	0.143444	0.381091	109.703	-0.105666	0.358463	-0.294774	0.768167	0.974486	180.143	-0.276047	0.236038	-1.1695	0.242202	0.454117	19.9775	0.488697	0.646717	0.755659	0.449854	0.999928	14.9393	-0.119997	0.750756	-0.159835	0.873011	0.999951	83.3962	0.740882	0.313848	2.36064	0.0182436	0.0504998
BANK1	4093.49	-0.12777	0.144309	-0.885396	0.375943	0.576164	769.108	-0.219252	0.142622	-1.5373	0.124221	0.557834	294.062	-0.449483	0.211083	-2.12941	0.0332201	0.106363	400.259	-0.298913	0.165433	-1.80686	0.0707847	0.926795	619.47	-0.122071	0.163788	-0.745298	0.456092	0.999932	554.914	-0.027033	0.164347	-0.164487	0.869348	0.946894	331.623	-0.129443	0.227556	-0.568839	0.569465	0.925576	318.268	-0.348808	0.193306	-1.80444	0.0711623	0.202868	106.572	-0.100078	0.305661	-0.327416	0.743353	0.999928	106.334	0.527064	0.317471	1.66019	0.0968753	0.999951	503.636	-0.115749	0.181146	-0.638984	0.522833	0.657998
AC084277.1	6.01939	0.181945	1.42387	0.127783	0.898321	0.949777	1.12387	-0.700929	2.51313	-0.278907	0.780316	NA	0.658804	1.65666	3.38296	0.489708	0.62434	NA	0.887	0.327227	2.83714	0.115337	0.908178	NA	0.521368	-0.716001	3.82924	-0.186983	0.851674	NA	0.351191	0.847035	4.0694	0.208148	0.835114	NA	0.869049	-1.2002	3.75788	-0.319381	0.749438	NA	0.913636	0.0128045	2.90922	0.00440136	0.996488	NA	0	NA	NA	NA	NA	NA	0	NA	NA	NA	NA	NA	0.300056	-2.06485	4.39541	-0.469775	0.638516	NA
AP002075.1	95.5543	0.812046	0.478743	1.6962	0.0898474	0.213882	14.1878	0.744321	0.732303	1.01641	0.309433	0.785856	5.64015	-0.363606	1.09899	-0.330856	0.740753	NA	4.57808	-1.53601	1.33217	-1.15301	0.248907	0.999793	6.70201	0.337519	1.00762	0.334966	0.737651	0.999932	9.39809	-0.0702934	0.885048	-0.0794232	0.936696	NA	10.6488	1.53546	1.15279	1.33195	0.182876	0.646591	6.74188	0.205783	1.10867	0.185612	0.852749	NA	2.10976	-2.08352	1.96521	-1.0602	0.289053	0.999928	2.44247	0.350956	1.84465	0.190257	0.849108	NA	41.0614	-3.47374	0.427166	-8.13208	4.21995e-16	2.20168e-14
SLC39A8	7694.04	-0.0506656	0.135897	-0.372824	0.70928	0.841204	1342.89	-0.0834453	0.115693	-0.721263	0.470748	0.880307	965.676	0.0720899	0.158759	0.454084	0.649768	0.795114	517.921	0.0585541	0.151288	0.387038	0.698728	0.999793	738.858	-0.0413113	0.143207	-0.288472	0.772985	0.999932	754.941	-0.0333031	0.149026	-0.223472	0.823168	0.924154	469.3	-0.0191994	0.206765	-0.0928563	0.926018	0.994756	703.567	0.21127	0.155102	1.36214	0.173154	0.366881	302.612	0.128089	0.203877	0.628268	0.529829	0.999928	1092.72	0.0925609	0.203316	0.455256	0.648925	0.999951	852.917	0.24809	0.196247	1.26418	0.206167	0.335995
AC098487.1	405.964	-0.259887	0.222333	-1.16891	0.242441	0.431389	90.1171	-0.117298	0.297878	-0.39378	0.693743	0.954663	40.0748	-0.262156	0.433478	-0.604772	0.54533	0.717113	26.4229	0.0155575	0.535453	0.0290549	0.976821	0.999793	69.879	-0.122166	0.337378	-0.362105	0.717274	0.999932	40.5017	-0.346826	0.447576	-0.774898	0.4384	NA	38.4202	-0.0426021	0.602294	-0.070733	0.94361	0.995959	41.6709	0.194956	0.448195	0.434981	0.663576	0.815861	9.75171	0.0644923	0.900792	0.071595	0.942924	0.999928	11.6952	0.150222	0.868734	0.172921	0.862714	0.999951	29.009	-0.749029	0.463015	-1.61772	0.105723	0.202703
AF213884.3	106.76	0.567716	0.400447	1.4177	0.156277	0.318065	14.9884	0.54349	0.71586	0.759213	0.447725	0.86995	12.0597	1.07947	0.767488	1.4065	0.159577	NA	4.45757	0.79124	1.2527	0.631626	0.527631	0.999793	11.2159	0.164549	0.79806	0.206186	0.836645	0.999932	8.79804	0.147536	0.902329	0.163506	0.87012	NA	12.4321	-0.600735	0.993914	-0.604414	0.545569	0.918273	12.1159	0.684317	0.81083	0.843971	0.398685	NA	3.6191	0.647307	1.42723	0.453541	0.650159	0.999928	1.88811	2.07697	2.10918	0.984729	0.324757	NA	15.1764	2.127	0.661597	3.21495	0.00130466	0.00555486
NFKB1	15621.5	-0.246259	0.134734	-1.82775	0.0675872	0.173903	3361.27	-0.0391627	0.100059	-0.391397	0.695503	0.954962	1739.56	-0.0208726	0.147682	-0.141334	0.887606	0.943105	1351.67	-0.0410292	0.117057	-0.350505	0.725959	0.999793	2070.37	0.0323691	0.115271	0.280809	0.778857	0.999932	2051.09	0.00531544	0.125584	0.0423259	0.966239	0.987238	1191.21	-0.198226	0.162927	-1.21666	0.223735	0.69726	1674.93	0.0332726	0.134613	0.247173	0.804774	0.904439	905.542	-0.0195985	0.152107	-0.128847	0.897479	0.999928	196.623	-0.00657859	0.265133	-0.0248124	0.980205	0.999951	1054.11	-0.193741	0.109311	-1.77238	0.076332	0.157999
MANBA	13993.5	-0.423097	0.146276	-2.89246	0.00382238	0.0206678	2925.89	-0.173909	0.101678	-1.71039	0.0871932	0.47382	1247.31	-0.539822	0.18289	-2.95161	0.00316121	0.0179703	1319.75	-0.202576	0.122474	-1.65404	0.0981189	0.999793	2492.73	-0.0625802	0.12088	-0.517703	0.604665	0.999932	1659.1	-0.311126	0.146168	-2.12854	0.0332919	0.168838	1049.66	-0.208393	0.160999	-1.29437	0.195537	0.664146	1070.82	-0.552888	0.157114	-3.51902	0.000433143	0.00467695	760.66	-0.223173	0.156982	-1.42165	0.155129	0.999928	194.728	-0.219174	0.24958	-0.878171	0.379851	0.999951	1051.83	-0.282859	0.142351	-1.98705	0.0469169	0.107487
UBE2D3	56443	-0.208299	0.132229	-1.57529	0.115189	0.255844	11855	-0.032646	0.0893303	-0.365453	0.714773	0.957571	5141.38	-0.0435342	0.137032	-0.317693	0.750717	0.863123	4256.55	0.00891431	0.100388	0.0887983	0.929242	0.999793	7070.63	-0.0112024	0.107594	-0.104117	0.917077	0.999932	6850.93	-0.075825	0.11342	-0.668534	0.503793	0.736488	5120.12	-0.0947518	0.134534	-0.704296	0.481249	0.890568	5654.3	0.000570713	0.119789	0.00476432	0.996199	0.998373	4556.21	-0.100609	0.130458	-0.771203	0.440587	0.999928	1100.99	0.0639678	0.170081	0.376102	0.706841	0.999951	4500.66	0.24169	0.0850636	2.84129	0.00449315	0.0158909
AC018797.3	967.928	-0.250262	0.174835	-1.43142	0.152311	0.312181	158.566	-0.0281443	0.237539	-0.118483	0.905685	0.985752	106.129	0.191819	0.300775	0.63775	0.523636	0.699394	81.5406	0.00409939	0.306541	0.0133731	0.98933	0.999793	140.974	-0.131103	0.246444	-0.531978	0.594741	0.999932	132.099	-0.142836	0.266309	-0.536356	0.591713	0.797655	64.181	-0.373963	0.475113	-0.787105	0.431221	0.866428	104.344	0.128076	0.290237	0.441281	0.659009	0.812258	80.7911	-0.11295	0.356831	-0.316535	0.751596	0.999928	21.4145	-0.136877	0.631974	-0.216586	0.828531	0.999951	74.6862	0.692056	0.317021	2.183	0.0290361	0.0736627
UBE2D3-AS1	2129.96	0.0233433	0.150875	0.154719	0.877043	0.939045	392.883	0.219258	0.160867	1.36298	0.172889	0.637874	184.249	0.293001	0.240645	1.21757	0.223389	0.406316	147.911	0.0230344	0.235918	0.0976371	0.92222	0.999793	264.826	-0.0322757	0.194809	-0.165679	0.86841	0.999932	276.916	0.181823	0.194561	0.934526	0.350033	0.613042	214.045	-0.0521839	0.273916	-0.190511	0.848909	0.985992	202.391	0.313648	0.243707	1.28699	0.198098	0.400358	132.143	0.015346	0.271096	0.0566073	0.954858	0.999928	44.757	0.391497	0.449269	0.87141	0.38353	0.999951	233.091	0.162422	0.2082	0.780129	0.435315	0.57802
CISD2	14901	-0.444085	0.151286	-2.93541	0.0033311	0.0186366	3821.56	-0.0556836	0.10067	-0.553128	0.580176	0.923883	1378.46	-0.645819	0.178356	-3.62096	0.000293512	0.00277957	977.632	0.035679	0.124582	0.286389	0.77458	0.999793	2159.02	-0.157691	0.117419	-1.34298	0.179278	0.999932	1613.23	-0.367363	0.145976	-2.5166	0.0118493	0.0937704	1416.85	-0.170988	0.16132	-1.05993	0.289175	0.759355	1306.47	-0.463286	0.160598	-2.88476	0.00391714	0.024681	903.276	-0.185821	0.156962	-1.18386	0.236469	0.999928	183.593	-0.041883	0.261199	-0.160349	0.872606	0.999951	882.121	-0.390026	0.10473	-3.72411	0.000196005	0.00107016
SLC9B1	524.339	1.21411	0.279058	4.35073	1.35684e-05	0.000234315	55.951	-0.022313	0.395244	-0.0564536	0.95498	0.991958	28.0932	0.406909	0.510822	0.796578	0.425696	0.615843	22.8287	0.700021	0.558825	1.25267	0.210328	0.999793	44.3874	-0.0810599	0.466299	-0.173837	0.861994	0.999932	41.4733	-0.120905	0.429538	-0.281476	0.778345	NA	91.197	1.9426	0.534909	3.63164	0.000281621	0.0097378	25.5235	0.23556	0.557425	0.422587	0.672597	0.822703	12.6334	1.49875	0.878256	1.7065	0.0879146	0.999928	3.41537	2.46754	1.67666	1.4717	0.141101	NA	233.046	-2.9752	0.254449	-11.6927	1.38854e-31	3.76711e-29
SLC9B2	2477.46	0.221869	0.153235	1.4479	0.147645	0.305368	457.415	0.189509	0.159374	1.18908	0.234407	0.718806	302.834	0.29935	0.209205	1.43089	0.152462	0.316364	180.602	0.206066	0.223496	0.922009	0.356524	0.999793	274.08	0.156267	0.194138	0.804927	0.420862	0.999932	345.657	0.0396944	0.183397	0.21644	0.828645	0.9273	214.005	0.296373	0.279336	1.06099	0.288694	0.758946	228.57	0.174795	0.216668	0.80674	0.419817	0.630922	72.0406	0.251161	0.353343	0.710812	0.477201	0.999928	23.6278	0.138802	0.62304	0.222782	0.823705	0.999951	324.233	0.141019	0.185986	0.758224	0.448317	0.589914
BDH2	746.708	-0.338937	0.193155	-1.75474	0.0793039	0.195344	161.159	-0.36549	0.234366	-1.55949	0.118881	0.546232	66.7099	-0.642698	0.360268	-1.78394	0.0744331	0.190101	48.634	-0.128152	0.395199	-0.324273	0.745731	0.999793	116.652	-0.106651	0.279549	-0.381512	0.702824	0.999932	111.353	-0.424225	0.298314	-1.42208	0.155004	0.396869	69.9633	0.301556	0.438412	0.687836	0.491556	0.895446	51.2616	-0.711838	0.40277	-1.76736	0.0771685	0.215086	24.9036	-0.111554	0.573484	-0.19452	0.845768	0.999928	3.71759	-0.182424	1.47654	-0.123549	0.901673	NA	65.1046	-0.989614	0.303005	-3.26599	0.00109081	0.00476393
CENPE	18819.4	-0.384469	0.148973	-2.5808	0.00985704	0.042126	5972.34	-0.2218	0.106095	-2.09058	0.0365661	0.311672	2036.37	-0.23368	0.168002	-1.39094	0.164245	0.331799	2192.26	-0.221715	0.119546	-1.85464	0.0636472	0.892891	2439.08	-0.187651	0.126394	-1.48465	0.137636	0.972792	1043.27	0.0282021	0.141573	0.199205	0.842102	0.934302	1033.16	-0.418931	0.170452	-2.45776	0.0139805	0.173913	1495.31	-0.24666	0.154237	-1.59922	0.109772	0.272136	1015.58	-0.128423	0.157737	-0.814154	0.415557	0.999928	88.0662	-0.421128	0.346785	-1.21438	0.224603	0.999951	1267.66	0.371991	0.120828	3.07869	0.00207916	0.0082576
LINC02428	481.913	0.0496064	0.230412	0.215294	0.829538	0.912857	83.0835	-0.301493	0.337368	-0.893663	0.371502	0.828677	41.3999	0.126463	0.452317	0.27959	0.779792	0.881327	43.0715	-0.404019	0.44907	-0.899679	0.368291	0.999793	50.7867	-0.0809266	0.417754	-0.193718	0.846397	0.999932	74.4607	0.131988	0.372645	0.354191	0.723196	0.876643	40.6028	0.464048	0.631797	0.734489	0.462651	0.881919	29.9385	-0.466764	0.581068	-0.803286	0.42181	0.632616	31.3434	0.145526	0.54546	0.266794	0.789628	0.999928	7.94973	0.315715	1.02604	0.307703	0.758308	0.999951	67.6558	0.179197	0.412354	0.434572	0.663873	0.772336
AC105460.2	49.4447	0.833435	0.581593	1.43302	0.151852	0.311413	7.85797	0.443361	0.966464	0.458745	0.646417	0.945217	2.8473	-0.524523	1.51993	-0.345096	0.730022	NA	4.06398	0.891041	1.27541	0.698632	0.484782	NA	5.20575	0.236092	1.1533	0.20471	0.837798	0.999932	5.71452	1.13657	1.11726	1.01729	0.309017	NA	5.47913	0.24251	1.49517	0.162195	0.871152	0.990493	2.82475	2.17508	1.73834	1.25124	0.210846	NA	1.67687	-2.35092	2.33016	-1.00891	0.313018	NA	0.11641	-0.430318	4.06596	-0.105834	0.915714	NA	16.0606	-2.10588	0.559103	-3.76652	0.000165537	0.00092313
TACR3	345.729	0.305771	0.270658	1.12973	0.25859	0.451396	59.2743	-0.037752	0.363706	-0.103798	0.91733	0.986531	21.7737	0.172823	0.645514	0.267729	0.788908	0.886635	25.6898	0.132231	0.533908	0.247667	0.804392	0.999793	49.0341	-0.361628	0.406553	-0.889497	0.373736	0.999932	44.2369	-0.200196	0.444587	-0.450297	0.652497	NA	22.7099	0.308616	0.814268	0.37901	0.70468	0.962072	23.9302	0.175014	0.637135	0.274689	0.783555	0.89141	15.581	0.204063	0.728718	0.28003	0.779454	0.999928	2.37527	0.339068	1.76311	0.192312	0.847497	NA	54.6315	0.256066	0.341595	0.749618	0.453485	0.59435
AC004047.1	8.89167	-0.528095	1.21439	-0.434865	0.66366	0.809685	2.20549	1.03609	1.8984	0.545769	0.585225	NA	0.911898	-1.94001	2.74313	-0.707224	0.479427	NA	0.997656	-0.467478	2.91897	-0.160152	0.872762	NA	1.65809	0.148999	2.05477	0.072514	0.942193	NA	1.21149	-1.03471	2.40674	-0.429923	0.667252	NA	0.969759	0.550033	3.62814	0.151602	0.879501	NA	0.503504	-0.940424	3.95319	-0.23789	0.811967	NA	0.255081	-1.12636	4.04907	-0.278178	0.780876	NA	0	NA	NA	NA	NA	NA	0.323613	-2.06216	3.63844	-0.56677	0.57087	NA
LINC02503	45.1235	0.552737	0.561583	0.984247	0.324994	0.524228	6.02958	0.0654837	1.07505	0.0609124	0.951429	NA	5.03202	0.420492	1.13039	0.37199	0.7099	NA	2.17748	0.947256	1.75723	0.539061	0.589845	NA	6.43142	0.0308645	1.027	0.0300532	0.976025	0.999932	6.01017	1.01605	1.13106	0.898318	0.369016	NA	2.79396	1.84411	2.17838	0.846553	0.397244	NA	4.97173	-0.106704	1.19357	-0.0893988	0.928765	NA	1.95181	0.294484	1.93137	0.152474	0.878813	0.999928	0.659785	-1.04759	3.62539	-0.288958	0.772613	NA	9.70302	-1.47201	0.61412	-2.39694	0.0165328	0.04649
AC004052.1	25.2612	2.95551	0.862146	3.42808	0.000607856	0.00507185	1.05638	-0.376018	2.90589	-0.129399	0.897042	NA	1.11312	-0.0642481	2.53913	-0.0253032	0.979813	NA	0.254734	0.326878	4.05843	0.080543	0.935805	NA	2.24529	1.66356	1.87965	0.885034	0.376138	NA	0.255827	0.818223	4.02007	0.203534	0.838717	NA	2.31998	3.67437	2.62332	1.40066	0.161317	NA	0.460503	0.526664	4.01584	0.131146	0.895659	NA	0.292858	0.268189	4.06396	0.0659921	0.947384	NA	0.105454	1.25778	4.05352	0.310293	0.756338	NA	16.4724	-2.14723	1.00201	-2.14293	0.0321191	0.0798928
CXXC4	13.1135	1.57589	1.02018	1.54472	0.122414	0.266895	2.13491	0.0783598	1.82618	0.0429092	0.965774	NA	0.289825	-1.30672	4.03884	-0.323538	0.746288	NA	1.03377	1.21447	2.87329	0.422676	0.672531	NA	0.445277	1.33087	4.01322	0.331622	0.740175	NA	0.815161	0.584625	3.50899	0.166608	0.867679	NA	1.1836	0.636674	3.30641	0.192558	0.847305	NA	0.420519	1.69326	4.04613	0.418488	0.67559	NA	0.318322	0.20389	4.07254	0.0500645	0.960071	NA	0.225398	0.425899	4.04778	0.105218	0.916203	NA	4.50015	-1.95176	0.989745	-1.97198	0.0486113	0.110742
CXXC4-AS1	94.0245	0.396711	0.468966	0.845927	0.397593	0.596478	10.4677	-0.529657	0.858667	-0.616837	0.537343	0.908473	4.34093	-1.23739	1.24234	-0.996018	0.319241	NA	7.68212	0.579705	0.97598	0.593973	0.55253	0.999793	12.5046	-0.30283	0.815233	-0.371465	0.710291	0.999932	11.0137	-0.0856494	0.813942	-0.105228	0.916195	NA	7.31258	0.313256	1.27365	0.24595	0.805721	0.980326	3.28882	-0.0782498	1.51297	-0.0517194	0.958752	NA	3.65892	-0.27575	1.48283	-0.185962	0.852474	0.999928	1.58035	-0.749665	2.53628	-0.295577	0.767553	NA	31.843	-2.46728	0.465303	-5.30251	1.14219e-07	1.39899e-06
AC004053.1	674.16	-0.542948	0.194302	-2.79436	0.00520031	0.0261002	114.444	-0.34181	0.276341	-1.23691	0.21612	0.696408	53.8609	-0.922927	0.405553	-2.27573	0.0228623	0.0812839	71.7598	-0.346047	0.349263	-0.990792	0.321787	0.999793	109.137	-0.482772	0.283303	-1.70408	0.088366	0.851243	107.438	-0.652665	0.35031	-1.86311	0.0624473	0.241454	68.5835	-0.095569	0.46102	-0.207299	0.835776	0.983557	29.3098	-0.976746	0.53958	-1.8102	0.0702651	0.201059	26.801	-0.38052	0.560412	-0.679	0.497138	0.999928	7.76853	0.425411	1.00872	0.421732	0.67322	0.999951	61.5776	-0.835276	0.399494	-2.09083	0.0365431	0.0886696
AC096577.1	205.093	0.687025	0.318981	2.15381	0.031255	0.0997124	24.7288	0.17236	0.558206	0.308774	0.757493	0.966035	14.6994	0.351614	0.680217	0.516915	0.605215	0.76236	8.01034	0.757636	0.922724	0.821086	0.411597	0.999793	21.2272	0.801249	0.613701	1.3056	0.191688	0.999932	22.8182	0.245017	0.576743	0.424829	0.670961	NA	24.5256	0.740248	0.735391	1.0066	0.314125	0.783096	9.85784	0.292803	0.852988	0.343267	0.731398	NA	24.0045	0.532155	0.61746	0.861845	0.388773	0.999928	4.40022	0.994715	1.33718	0.743892	0.456942	0.999951	51.2258	-1.95427	0.317582	-6.15358	7.57537e-10	1.45244e-08
AC004069.1	472.704	-0.447625	0.225092	-1.98863	0.046742	0.13336	103.815	-0.331637	0.288998	-1.14754	0.251158	0.737272	36.8196	-0.6384	0.461536	-1.38321	0.166601	0.335242	42.3111	0.0385451	0.419353	0.0919158	0.926765	0.999793	68.4408	-0.029719	0.34072	-0.0872243	0.930493	0.999932	63.8766	-0.382756	0.357963	-1.06926	0.284952	NA	43.9442	0.0240645	0.591042	0.0407154	0.967523	0.997419	24.8641	-0.0945985	0.552795	-0.171128	0.864123	0.936885	42.9721	-0.389281	0.447907	-0.869113	0.384785	0.999928	4.04631	-1.15228	1.47003	-0.783843	0.433132	0.999951	35.1011	-1.19264	0.41098	-2.90194	0.00370864	0.0135
TET2	34163.5	-0.341356	0.133237	-2.56202	0.0104066	0.0438961	6308.91	-0.118205	0.0939487	-1.25819	0.208324	0.684796	2995.13	-0.198147	0.144017	-1.37586	0.168866	0.337855	2961.92	-0.135303	0.112753	-1.19999	0.230144	0.999793	4682.13	-0.0168973	0.108321	-0.155993	0.876039	0.999932	4870.01	-0.0594544	0.11441	-0.519662	0.603299	0.805546	2056.51	-0.284011	0.139266	-2.03934	0.0414163	0.325764	2527.83	-0.304192	0.125104	-2.43151	0.0150361	0.0670996	4788.68	-0.246677	0.126974	-1.94273	0.0520485	0.999928	480.351	-0.400105	0.204976	-1.95196	0.0509429	0.804304	2820.34	0.180122	0.140463	1.28235	0.199721	0.328251
TET2-AS1	129.987	-0.439828	0.37441	-1.17472	0.240105	0.428629	22.0298	-0.163014	0.591099	-0.275781	0.782717	0.971707	10.9605	-0.412384	0.789905	-0.522069	0.601623	NA	10.4282	-0.574576	0.920922	-0.623914	0.532684	0.999793	18.2494	0.35447	0.635443	0.557832	0.576959	0.999932	20.0763	-0.140003	0.608075	-0.230239	0.817906	NA	9.81767	-0.235812	1.11489	-0.211512	0.832488	0.983129	8.81741	-1.29822	0.952608	-1.36281	0.172944	NA	18.2168	-0.717866	0.679163	-1.05699	0.290518	0.999928	2.46956	-0.127168	1.71529	-0.0741378	0.940901	NA	10.6236	-1.36462	1.05205	-1.2971	0.194597	0.32225
PPA2	19324.7	-0.447453	0.149498	-2.99303	0.00276225	0.0161475	4293.11	-0.177123	0.101675	-1.74205	0.0815005	0.45968	1832.86	-0.369704	0.153955	-2.40137	0.0163337	0.0628718	1624.41	-0.078778	0.115855	-0.67997	0.496524	0.999793	2571.67	-0.117951	0.118845	-0.992475	0.320966	0.999932	2787.17	-0.173227	0.123324	-1.40465	0.160127	0.404654	1765.01	-0.253422	0.165644	-1.52991	0.126038	0.556511	1489.82	-0.437171	0.136225	-3.20918	0.00133112	0.0108858	1218.9	-0.143515	0.151773	-0.945592	0.344357	0.999928	246.717	-0.153056	0.238101	-0.642818	0.520342	0.999951	1260.83	-0.229226	0.106357	-2.15525	0.0311424	0.0778992
AC004066.2	6.76603	1.22225	1.3781	0.886908	0.375128	0.575465	0.754736	-0.247649	3.34159	-0.0741111	0.940922	NA	0.14387	-0.508116	4.06874	-0.124883	0.900616	NA	0.298387	1.97984	4.03041	0.491225	0.623268	NA	1.32937	-0.258256	2.27505	-0.113517	0.909621	NA	0.719573	0.886341	3.18341	0.278425	0.780686	NA	0.440244	-0.464053	4.03725	-0.114943	0.90849	NA	0.486083	1.21463	4.03792	0.300805	0.763563	NA	0.290103	1.09669	4.07443	0.269165	0.787803	NA	0.514395	1.6043	3.98244	0.402844	0.687063	NA	2.51406	-1.09139	1.49439	-0.730326	0.465191	0.604871
ARHGEF38	395.599	0.0389981	0.232206	0.167946	0.866626	0.933284	66.6577	0.239868	0.346458	0.692346	0.48872	0.885699	37.4342	0.0781305	0.439461	0.177787	0.85889	0.928103	33.7657	0.223527	0.467072	0.478572	0.632243	0.999793	52.4789	-0.0332289	0.385065	-0.0862942	0.931233	0.999932	49.2055	-0.234798	0.407855	-0.57569	0.564825	NA	32.3503	0.0918004	0.633275	0.144961	0.884741	0.991271	33.4399	0.239885	0.481608	0.498092	0.618419	0.785381	25.0498	-0.32464	0.595842	-0.544842	0.585862	0.999928	9.95937	-0.271594	0.906595	-0.299576	0.764501	0.999951	50.0617	-1.65963	0.420094	-3.95061	7.79521e-05	0.000478471
ARHGEF38-IT1	8.89519	-0.561156	1.22739	-0.457195	0.647531	0.798089	0.886539	1.41999	2.74256	0.517759	0.604626	NA	1.08264	0.293888	2.3973	0.122591	0.902431	NA	1.34823	-0.352015	2.12802	-0.165419	0.868614	NA	0.587124	-0.403981	3.57995	-0.112846	0.910153	NA	1.43859	-1.83565	2.45694	-0.747126	0.454987	NA	0.533846	0.451829	4.0102	0.11267	0.910292	NA	1.65169	-2.31466	2.44344	-0.947293	0.34349	NA	0.133396	1.05419	4.0675	0.259173	0.795501	NA	0.105454	1.25778	4.05352	0.310293	0.756338	NA	0.509206	0.526544	2.38055	0.221186	0.824947	NA
INTS12	5876.63	-0.0652986	0.135028	-0.483592	0.628675	0.784332	1247.9	0.065228	0.114428	0.570034	0.568655	0.91967	536.992	0.207746	0.185098	1.12236	0.261711	0.451235	450.368	-0.0561594	0.160178	-0.350607	0.725883	0.999793	686.973	-0.0944832	0.142478	-0.663142	0.50724	0.999932	709.04	0.105908	0.158292	0.669068	0.503452	0.736415	517.358	0.08981	0.194682	0.461317	0.644572	0.947843	592.5	0.181217	0.161233	1.12394	0.261037	0.476006	439.76	-0.12027	0.179795	-0.668928	0.503541	0.999928	77.5115	0.289466	0.354925	0.815568	0.414747	0.999951	550.508	0.330212	0.126171	2.61719	0.00886582	0.0279751
GSTCD	14860.9	-0.109582	0.130113	-0.842204	0.399674	0.598072	3384.05	0.0207092	0.0960017	0.215717	0.829208	0.976764	1531.18	0.213517	0.151579	1.40862	0.158947	0.324649	1351.47	-0.0543247	0.122642	-0.442954	0.657799	0.999793	1730.75	-0.0049623	0.121217	-0.0409374	0.967346	0.999932	1768.59	0.096969	0.126089	0.76905	0.441863	0.692991	1070.38	-0.122512	0.161247	-0.759783	0.447385	0.873571	1214.16	0.0910566	0.139234	0.653982	0.513123	0.709945	1229.79	-0.188018	0.145255	-1.2944	0.195527	0.999928	165.634	-0.20374	0.290575	-0.70116	0.483203	0.999951	1344.92	0.397311	0.102613	3.87195	0.000107968	0.000637331
NPNT	1318.17	-0.224598	0.20302	-1.10629	0.268602	0.463354	211.506	-0.0593794	0.210314	-0.282337	0.777685	0.970733	145.35	-0.597868	0.300206	-1.99153	0.0464227	0.135245	106.852	-0.000889655	0.332758	-0.00267358	0.997867	0.999862	379.827	0.0647714	0.220099	0.294284	0.768541	0.999932	67.004	-0.407621	0.357453	-1.14035	0.25414	NA	52.6059	0.287337	0.560744	0.512421	0.608356	0.937476	82.7925	-0.183051	0.324535	-0.56404	0.572727	0.754201	115.506	-0.736006	0.30744	-2.39398	0.0166665	0.664915	15.1177	-2.12283	0.866755	-2.44918	0.0143184	0.402232	122.154	-2.03739	0.417229	-4.88315	1.04404e-06	1.02182e-05
AC109361.2	22.5089	-0.319492	0.793141	-0.402818	0.687082	0.825734	3.01828	-0.594452	1.57086	-0.378425	0.705115	NA	2.19895	-2.1659	1.87121	-1.15749	0.247072	NA	1.5705	0.445818	2.3147	0.192603	0.84727	NA	8.05752	0.467951	0.936522	0.499669	0.617308	0.999932	0.624434	0.0017695	3.54485	0.000499174	0.999602	NA	1.17927	0.844653	3.3767	0.250141	0.802478	NA	0.841895	-0.832497	2.78265	-0.299174	0.764807	NA	2.06562	-1.83389	1.98533	-0.923722	0.355631	0.999928	0.783227	-1.86567	3.12042	-0.597891	0.549913	NA	3.16878	-2.69351	1.25072	-2.15357	0.031274	0.0781562
AC109361.1	370.331	-0.102168	0.25766	-0.396522	0.69172	0.828901	74.3353	0.0781526	0.329046	0.237512	0.812259	0.976255	32.4166	-0.42488	0.49595	-0.8567	0.391611	0.584112	34.4996	-0.359846	0.460883	-0.780775	0.434935	0.999793	52.6863	-0.186327	0.397124	-0.46919	0.638934	0.999932	47.2834	-0.358916	0.40686	-0.882159	0.377691	NA	20.4523	0.611276	0.799884	0.764206	0.444745	0.873216	28.0251	-0.376675	0.551562	-0.682924	0.494655	0.693887	21.5828	-0.184895	0.606992	-0.304609	0.760664	0.999928	4.08544	0.406875	1.35805	0.299602	0.764481	0.999951	56.7949	-2.03851	0.359847	-5.66494	1.47075e-08	2.17684e-07
TBCK	17478.6	-0.286489	0.136102	-2.10497	0.0352942	0.108824	3311.75	-0.115502	0.099274	-1.16347	0.244639	0.730637	1667.6	-0.10793	0.155379	-0.694621	0.487293	0.670329	1721.29	-0.172291	0.117214	-1.46989	0.141593	0.999793	2736.01	-0.0860156	0.117206	-0.733884	0.46302	0.999932	2660.6	-0.088741	0.126978	-0.698868	0.484635	0.723631	1248.79	-0.281118	0.153587	-1.83034	0.0671986	0.415557	1414.79	-0.133805	0.134084	-0.997916	0.31832	0.537345	878.386	-0.145352	0.160349	-0.906475	0.364684	0.999928	219.112	-0.188374	0.263627	-0.714547	0.474889	0.999951	1442.85	0.203103	0.114897	1.76769	0.0771125	0.159177
AIMP1	25320.7	-0.243468	0.141214	-1.72411	0.0846882	0.204767	5853.74	0.00309202	0.10121	0.0305506	0.975628	0.995685	2166.71	-0.0347932	0.154016	-0.225907	0.821274	0.905005	1677.68	0.0840351	0.119807	0.701421	0.48304	0.999793	2942.66	-0.100609	0.123334	-0.815743	0.414647	0.999932	3225.57	-0.0931221	0.132409	-0.703292	0.481874	0.722111	2603.41	-0.120375	0.143256	-0.840278	0.400753	0.847147	2584.66	-0.157801	0.139863	-1.12825	0.259213	0.474132	1770.69	-0.136564	0.14695	-0.929326	0.35272	0.999928	333.831	-0.177659	0.235092	-0.7557	0.449829	0.999951	1908.58	0.275862	0.0866473	3.18373	0.0014539	0.00608989
AC092445.1	284.118	-0.0189243	0.335377	-0.0564269	0.955002	0.978319	50.2826	-0.471426	0.403029	-1.16971	0.242119	0.727977	28.72	-0.34283	0.54537	-0.62862	0.529598	0.704075	21.1646	-0.322026	0.683571	-0.471094	0.637573	0.999793	33.0705	0.200804	0.475331	0.422451	0.672696	0.999932	31.358	-0.658816	0.547148	-1.20409	0.228554	NA	24.1772	0.0584191	0.790384	0.0739123	0.94108	0.995959	16.4594	0.136303	0.721911	0.188809	0.850243	0.928902	12.1633	0.118246	0.867964	0.136234	0.891636	0.999928	3.65106	0.649208	1.46632	0.442747	0.657949	NA	59.1061	-2.14198	0.343	-6.24483	4.24269e-10	8.49478e-09
DKK2	62.4061	0.816139	0.503098	1.62223	0.104755	0.239116	9.49309	0.440701	0.914247	0.482037	0.62978	0.940753	4.69822	-0.924648	1.3023	-0.710012	0.477697	NA	3.59929	-0.619882	1.41763	-0.437265	0.661919	NA	8.87242	0.507468	0.906221	0.559983	0.575491	0.999932	6.4537	-0.473697	1.16227	-0.407562	0.683595	NA	4.14931	1.10219	1.76201	0.625533	0.531621	NA	6.98333	1.46303	1.0533	1.389	0.164832	NA	1.67495	0.0658385	2.24009	0.029391	0.976553	NA	0.210908	1.62275	4.0405	0.401622	0.687962	NA	19.9767	-3.99201	0.631229	-6.3242	2.54553e-10	5.29197e-09
AC104663.1	8.4084	0.660092	1.26106	0.523444	0.600666	0.765271	0.626758	0.0526999	3.91595	0.0134577	0.989263	NA	0	NA	NA	NA	NA	NA	0.31428	-1.39415	4.04737	-0.344459	0.730501	NA	1.04745	-1.33293	2.67321	-0.498625	0.618044	NA	1.22284	1.16544	2.54107	0.458644	0.64649	NA	0.117851	-0.408509	4.06224	-0.100563	0.919898	NA	0.63061	-0.359251	3.57488	-0.100493	0.919953	NA	0.710501	0.127974	3.31094	0.038652	0.969168	NA	0.187077	1.34215	4.07168	0.32963	0.741679	NA	4.56241	-5.91775	1.47705	-4.00647	6.16317e-05	0.000390123
PAPSS1	7210.17	-0.327047	0.159965	-2.0445	0.0409046	0.121093	1529.36	-0.071156	0.126202	-0.563828	0.572871	0.92072	673.359	-0.373426	0.18463	-2.02256	0.0431185	0.128348	589.236	0.0231058	0.144718	0.159661	0.873148	0.999793	1169.61	0.0212608	0.150874	0.140917	0.887935	0.999932	935.328	-0.163207	0.151517	-1.07715	0.281412	0.546413	612.75	-0.0771777	0.194922	-0.395942	0.692148	0.961155	719.254	-0.247146	0.168512	-1.46664	0.142475	0.324563	343.026	-0.0332911	0.19933	-0.167015	0.867358	0.999928	64.6225	-0.201667	0.393463	-0.512543	0.608271	0.999951	458.435	-0.292369	0.127244	-2.2977	0.021579	0.0578439
SGMS2	4100.19	1.23545	0.212229	5.8213	5.83905e-09	2.02473e-07	376.554	0.742801	0.220688	3.36584	0.000763107	0.0291134	470.031	1.34127	0.214016	6.26712	3.6778e-10	4.83704e-08	225.779	0.736845	0.242042	3.04428	0.00233236	0.159804	471.159	0.745031	0.16617	4.48355	7.34128e-06	0.00187021	309.983	1.20348	0.254087	4.73648	2.1746e-06	0.00023554	158.764	0.769142	0.355177	2.16552	0.0303482	0.274906	889.153	1.22795	0.447491	2.74407	0.00606822	0.0339833	192.828	0.545404	0.254317	2.14458	0.0319863	0.883308	155.106	0.187229	0.267906	0.69886	0.48464	0.999951	707.994	1.78169	0.230545	7.72819	1.09083e-14	4.69749e-13
AC096564.1	807.63	1.63812	0.272727	6.00647	1.89604e-09	7.1084e-08	70.0771	0.557765	0.365795	1.52481	0.127308	0.561335	88.4038	1.4606	0.365156	3.99993	6.33622e-05	0.000846202	35.5788	1.08753	0.474623	2.29135	0.0219431	0.580173	62.3156	0.881819	0.378526	2.32962	0.0198265	0.511989	51.163	1.33663	0.45356	2.94698	0.0032089	NA	46.9297	1.94505	0.656695	2.96188	0.00305766	0.0618339	130.068	1.18848	0.337342	3.52308	0.000426568	0.0046434	36.9343	0.390143	0.491208	0.794251	0.427049	0.999928	30.8192	0.574566	0.551179	1.04243	0.297212	0.999951	202.765	0.702756	0.270353	2.5994	0.00933855	0.029166
CYP2U1	416.671	0.627143	0.278235	2.254	0.024196	0.0825861	70.5587	-0.258547	0.360582	-0.717029	0.473356	0.880765	35.0078	-0.543587	0.468652	-1.15989	0.246092	0.433024	22.5254	-0.0302563	0.573301	-0.0527757	0.957911	0.999793	32.5705	0.0527209	0.495793	0.106336	0.915315	0.999932	41.9613	-0.210298	0.439406	-0.478595	0.632227	NA	60.1506	1.85374	0.564755	3.28239	0.00102931	0.0275086	18.2609	-0.355972	0.658435	-0.540633	0.588761	0.765094	16.537	1.16339	0.720584	1.61451	0.106418	0.999928	6.44235	0.679047	1.10648	0.6137	0.539414	0.999951	118.128	-2.96983	0.343864	-8.63664	5.78908e-18	3.64403e-16
AC096564.2	13.38	0.93802	1.0039	0.934379	0.350108	0.550067	1.68336	1.81395	2.14016	0.847577	0.396673	NA	0.989203	0.676789	2.70242	0.250438	0.802249	NA	1.27582	1.77104	2.3569	0.751429	0.452395	NA	0.356004	-1.62834	4.01836	-0.405225	0.685312	NA	1.08384	1.20319	2.71304	0.443486	0.657415	NA	1.30806	1.60888	2.94773	0.545801	0.585202	NA	1.09815	-0.548756	2.66132	-0.206197	0.836637	NA	1.15326	-1.96859	2.67269	-0.736557	0.461392	NA	0.11641	-0.430318	4.06596	-0.105834	0.915714	NA	2.92418	-1.70448	1.17297	-1.45313	0.146187	0.259541
HADH	5189.99	-0.317012	0.16587	-1.91121	0.0559773	0.152162	1421.59	-0.0358042	0.121342	-0.295068	0.767942	0.967969	664.525	-0.347595	0.178515	-1.94715	0.0515169	0.146301	426.671	0.103203	0.165028	0.625363	0.531733	0.999793	707.301	-0.0523592	0.173108	-0.302465	0.762298	0.999932	496.845	-0.284883	0.183327	-1.55397	0.120193	0.344819	377.56	-0.0929124	0.22059	-0.4212	0.673609	0.956915	287.843	-0.290182	0.21235	-1.36653	0.171773	0.365257	338.428	0.13159	0.204693	0.642867	0.52031	0.999928	46.1292	-0.507523	0.448468	-1.13168	0.257768	0.999951	361.566	-0.26264	0.133932	-1.961	0.0498794	0.113052
LEF1	113.992	1.90216	0.379757	5.00888	5.47463e-07	1.35774e-05	11.871	0.967055	0.813639	1.18855	0.234615	0.719167	12.8665	1.82528	0.762225	2.39468	0.016635	NA	3.36456	0.368728	1.48339	0.248571	0.803692	NA	6.33411	0.208111	1.0894	0.191032	0.8485	0.999932	3.29465	0.643876	1.47368	0.436918	0.662171	NA	5.50853	2.09806	1.92078	1.0923	0.274702	0.745204	9.39961	1.72411	0.934139	1.84567	0.0649406	NA	6.17171	-0.232357	1.20091	-0.193484	0.84658	0.999928	4.92816	-0.0146637	1.29903	-0.0112882	0.990993	0.999951	43.4505	1.02586	0.54476	1.88314	0.0596809	0.130271
LEF1-AS1	18.8854	1.9045	0.916692	2.07757	0.0377486	0.114167	0.862842	-1.19627	3.14585	-0.380271	0.703744	NA	0.678501	1.57573	3.33202	0.472904	0.636282	NA	1.60802	-0.182264	2.18241	-0.0835149	0.933442	NA	1.66478	1.82359	2.10489	0.866355	0.386295	NA	1.73873	1.85725	2.22933	0.833098	0.404789	NA	1.41023	3.08948	3.70944	0.83287	0.404918	NA	0.203056	1.21124	4.0442	0.2995	0.764558	NA	0.764932	-0.14175	3.42328	-0.0414077	0.966971	NA	0.374154	1.75494	4.04987	0.433333	0.664773	NA	10.4437	-3.13235	0.818374	-3.82753	0.000129434	0.00074413
RPL34-AS1	774.652	0.623624	0.183822	3.39254	0.000692473	0.00561494	114.483	0.0948276	0.276309	0.343194	0.731453	0.962175	87.9097	0.751996	0.310066	2.42528	0.0152966	0.0599275	43.3328	0.322317	0.412436	0.781497	0.43451	0.999793	81.7556	0.255681	0.322903	0.79182	0.428465	0.999932	79.6684	0.586928	0.334019	1.75717	0.0788883	0.273448	72.5691	0.922378	0.437769	2.107	0.0351178	0.297246	52.7302	1.13398	0.401328	2.82557	0.00471963	0.0281897	46.5046	0.179073	0.430394	0.416067	0.677361	0.999928	23.6518	1.47925	0.62817	2.35486	0.0185299	0.473996	169.569	-0.0417445	0.267534	-0.156034	0.876006	0.922565
RPL34	466223	-0.259182	0.134533	-1.92653	0.0540384	0.148347	105169	-0.0111736	0.0947206	-0.117964	0.906096	0.985752	43147.1	-0.404108	0.144922	-2.78846	0.00529599	0.0265688	30994.4	0.117684	0.119934	0.981244	0.326473	0.999793	72886.1	0.0374614	0.10428	0.359237	0.719417	0.999932	62200.1	-0.131971	0.118343	-1.11516	0.26478	0.529565	43401.9	0.0490482	0.122987	0.398809	0.690034	0.960932	38242.2	-0.197747	0.133127	-1.48539	0.13744	0.316831	28874.1	0.0440713	0.131938	0.334031	0.738356	0.999928	4947.54	0.151387	0.15485	0.977631	0.328257	0.999951	33375.5	-0.321694	0.107348	-2.99673	0.00272896	0.0103824
OSTC	42441.4	-0.269899	0.143653	-1.87883	0.0602678	0.160288	9305.15	0.0169344	0.107021	0.158235	0.874272	0.982482	3513.92	-0.447349	0.170054	-2.63063	0.00852263	0.0385364	2649	0.128413	0.104614	1.22749	0.219639	0.999793	6360.72	0.0497186	0.11313	0.439482	0.660312	0.999932	5377	-0.156883	0.133668	-1.17368	0.240525	0.505361	4144.83	-0.00682249	0.141693	-0.0481498	0.961597	0.997022	3424.75	-0.315454	0.131547	-2.39803	0.0164835	0.0713841	3328.95	-0.018305	0.128068	-0.142932	0.886344	0.999928	1079.68	0.295009	0.186447	1.58227	0.113588	0.999951	3005.09	-0.520703	0.144065	-3.61435	0.000301099	0.00156115
AC107071.1	609.047	0.195986	0.204998	0.956043	0.339051	0.538642	84.2963	-0.0520785	0.314624	-0.165526	0.86853	0.981853	41.5555	0.00474411	0.430153	0.0110289	0.9912	0.996077	49.2541	-0.29125	0.391745	-0.743469	0.457198	0.999793	71.7377	0.47172	0.334135	1.41176	0.15802	0.999932	68.8141	0.454464	0.347239	1.30879	0.190604	NA	58.5915	0.538656	0.509767	1.05667	0.290662	0.760572	44.8584	0.329758	0.429169	0.768364	0.442271	0.650968	76.8538	-0.402503	0.352679	-1.14127	0.253756	0.999928	12.8492	-0.785213	0.832385	-0.943329	0.345513	0.999951	104.791	-1.91135	0.323532	-5.90777	3.46773e-09	5.83982e-08
COL25A1	403.572	2.49599	0.306713	8.13788	4.02274e-16	3.43454e-14	25.0583	0.597791	0.581493	1.02803	0.303937	0.781902	14.9265	1.33576	0.761494	1.75413	0.0794083	0.198884	10.3661	0.733473	0.862695	0.850212	0.395207	0.999793	14.6467	0.0726058	0.747475	0.0971349	0.922619	0.999932	22.4407	1.17481	0.612125	1.91923	0.0549551	NA	28.9615	1.39225	0.842128	1.65325	0.0982792	0.49539	16.6037	0.766625	0.712724	1.07563	0.282095	0.499165	9.62973	1.00569	1.02267	0.983398	0.325412	0.999928	5.48471	1.60039	1.44609	1.1067	0.268422	0.999951	187.639	-0.0609498	0.356581	-0.170928	0.86428	0.914432
SEC24B-AS1	281.486	0.0248436	0.258696	0.0960339	0.923494	0.963514	41.6629	0.207153	0.428977	0.482899	0.629168	0.940597	18.9122	0.215292	0.641144	0.335793	0.737027	0.855398	21.0178	-0.0108075	0.610618	-0.0176992	0.985879	0.999793	40.8299	-0.15797	0.458232	-0.344738	0.730292	0.999932	37.9238	-0.0213377	0.454633	-0.0469338	0.962566	NA	34.2822	-0.171248	0.620733	-0.27588	0.78264	0.977587	24.0501	0.487272	0.562228	0.866681	0.386117	0.601907	15.2672	-0.278428	0.730547	-0.381123	0.703112	0.999928	4.03224	0.666005	1.39515	0.477373	0.633097	0.999951	34.39	0.149118	0.358079	0.416439	0.677089	0.782443
SEC24B	13009.9	0.00479041	0.13637	0.0351279	0.971978	0.987102	2487.47	0.110886	0.103852	1.06772	0.285645	0.767148	1340.7	0.406686	0.168363	2.41553	0.0157122	0.0611383	1166.4	0.112126	0.127303	0.880784	0.378435	0.999793	1832.56	0.1814	0.122281	1.48347	0.13795	0.972855	1779.12	0.159522	0.130048	1.22664	0.219958	0.480636	1013.27	-0.161556	0.170726	-0.94629	0.344001	0.805625	1449.91	0.357836	0.139346	2.56796	0.01023	0.0501755	678.885	0.141621	0.174202	0.812971	0.416234	0.999928	189.775	0.318548	0.252406	1.26204	0.206933	0.999951	1095.08	0.62153	0.136835	4.54218	5.56753e-06	4.62767e-05
MCUB	11652.8	-0.26917	0.148754	-1.8095	0.070373	0.178956	2828.57	0.0150285	0.107861	0.139332	0.889188	0.984025	1611.34	-0.154585	0.164977	-0.937011	0.348753	0.543356	1002.55	0.0199738	0.132711	0.150506	0.880365	0.999793	1838.3	-0.0318418	0.123933	-0.256927	0.797235	0.999932	1137.04	-0.264807	0.151731	-1.74524	0.0809432	0.277375	785.607	-0.184443	0.178345	-1.03419	0.301046	0.770428	1065.14	-0.0996997	0.144496	-0.68998	0.490207	0.69045	417.613	0.0680851	0.190862	0.356724	0.721299	0.999928	95.8618	0.0175866	0.322133	0.0545942	0.956462	0.999951	722.176	0.0909658	0.115414	0.78817	0.430597	0.573214
CASP6	4104.68	-0.582658	0.171276	-3.40186	0.000669293	0.00546459	995.299	-0.260766	0.132208	-1.9724	0.0485643	0.362369	380.542	-0.849877	0.224962	-3.77786	0.000158179	0.00170858	290.294	-0.186117	0.186554	-0.997661	0.318444	0.999793	674.632	-0.176868	0.160986	-1.09866	0.271917	0.999932	502.183	-0.481812	0.189315	-2.54503	0.0109268	0.088889	429.722	-0.247409	0.23391	-1.05771	0.290189	0.760495	327.386	-0.637563	0.204473	-3.11807	0.00182037	0.0137538	115.095	-0.357483	0.298811	-1.19635	0.23156	0.999928	36.3796	-0.192345	0.502592	-0.382706	0.701937	0.999951	220.125	-0.494792	0.170786	-2.89714	0.00376583	0.0136696
AC004067.1	10.2675	-0.24734	1.16453	-0.212394	0.8318	0.913573	2.65486	0.0835217	1.67111	0.0499797	0.960139	NA	0.69495	1.0826	3.55549	0.304485	0.760758	NA	0.956216	-1.52735	2.73611	-0.558218	0.576695	NA	1.82623	0.0478212	1.96615	0.0243223	0.980596	NA	1.12014	1.27603	2.48794	0.512886	0.608031	NA	1.07239	-1.03384	3.19297	-0.323786	0.7461	NA	0.772342	0.269955	3.60846	0.0748117	0.940365	NA	0.5919	1.54527	3.82759	0.403718	0.68642	NA	0.119944	-0.386464	4.05604	-0.0952811	0.924092	NA	1.25329	-1.8853	1.76956	-1.06541	0.28669	NA
PLA2G12A	8039.64	-0.497328	0.156753	-3.17269	0.00151036	0.010149	1791.55	-0.204597	0.116906	-1.7501	0.0801009	0.45599	755.975	-0.643292	0.178113	-3.6117	0.000304193	0.00284792	591.301	-0.170678	0.155381	-1.09845	0.272008	0.999793	1113.81	-0.190284	0.134058	-1.41942	0.155778	0.999932	1111.56	-0.330136	0.14912	-2.21389	0.026836	0.14873	737.628	-0.20878	0.18843	-1.108	0.267864	0.738536	597.906	-0.510493	0.174259	-2.9295	0.00339507	0.0221832	492.91	-0.164637	0.176591	-0.932305	0.351179	0.999928	166.985	-0.294077	0.277407	-1.0601	0.289101	0.999951	503.364	0.0682596	0.160319	0.425773	0.670273	0.777847
CFI	25.7767	0.864867	0.7598	1.13828	0.255002	0.446836	2.93516	-1.43587	1.64383	-0.873494	0.382394	NA	0.851601	-1.3134	2.81119	-0.467205	0.640353	NA	0.982123	0.588533	2.73855	0.214907	0.82984	NA	2.42739	-2.02002	1.80858	-1.11691	0.264033	0.999932	2.12359	0.048659	1.99608	0.0243773	0.980552	NA	2.03118	0.597002	2.49528	0.239253	0.81091	NA	1.27574	2.68218	2.53069	1.05986	0.289208	NA	0.12754	-0.717079	4.0701	-0.176182	0.860151	NA	0.73626	1.51932	3.46947	0.437911	0.661451	NA	14.0582	-2.81397	0.650073	-4.3287	1.49994e-05	0.00011229
AC126283.1	30.9811	-0.0104058	0.664034	-0.0156706	0.987497	0.994073	4.60419	0.0152296	1.22995	0.0123823	0.990121	NA	2.50092	0.431918	1.58824	0.271947	0.785662	NA	2.1726	-1.4473	1.88536	-0.767651	0.442695	NA	5.0619	0.137084	1.1861	0.115575	0.907989	0.999932	4.38627	-0.302661	1.25863	-0.240468	0.809967	NA	5.14953	1.33548	1.70668	0.7825	0.433921	0.867544	2.03368	1.9789	1.97404	1.00246	0.31612	NA	0.77097	-0.124947	3.1929	-0.0391328	0.968785	NA	1.52264	0.265541	2.13909	0.124138	0.901206	NA	2.46752	-0.492394	1.23885	-0.397459	0.691029	0.793247
GAR1	12358.1	-0.0656799	0.135754	-0.483816	0.628516	0.784262	2878.19	0.139423	0.100329	1.38966	0.164633	0.629306	1101.9	0.181997	0.154214	1.18016	0.237936	0.423284	913.362	0.12416	0.127159	0.97642	0.328857	0.999793	1373.79	0.0561497	0.124154	0.452259	0.651082	0.999932	1667.5	0.156207	0.12685	1.23143	0.218163	0.478605	1265.73	-0.0123069	0.155444	-0.0791726	0.936895	0.995457	1229.22	0.131346	0.143341	0.916321	0.359499	0.577087	787.253	0.255479	0.157426	1.62285	0.104622	0.999928	135.116	-0.00906837	0.286049	-0.0317021	0.97471	0.999951	983.426	0.147494	0.104639	1.40955	0.158672	0.276166
RRH	266.558	0.60593	0.270323	2.2415	0.0249936	0.084497	40.4518	-0.0455451	0.464686	-0.0980125	0.921922	0.987737	19.6325	0.417755	0.590486	0.707477	0.47927	0.66315	22.4019	0.509331	0.566861	0.898512	0.368913	0.999793	29.3283	0.439932	0.497344	0.884563	0.376392	0.999932	31.4153	0.896722	0.490281	1.82899	0.0674004	NA	22.6994	0.610533	0.767133	0.795864	0.426111	0.86356	20.874	0.888705	0.612501	1.45094	0.146795	0.331181	11.9017	-0.133418	0.816468	-0.163409	0.870196	0.999928	5.32534	-0.590874	1.23361	-0.478979	0.631954	0.999951	55.6318	0.161289	0.334897	0.481609	0.630084	0.745559
LRIT3	56.445	1.0252	0.507763	2.01905	0.0434816	0.126377	7.27985	-0.48511	1.07899	-0.449596	0.653002	NA	2.52815	-0.0513371	1.55865	-0.0329368	0.973725	NA	2.12263	-0.364501	1.76854	-0.206103	0.83671	NA	4.28851	-0.340086	1.28581	-0.264491	0.791402	0.999932	5.65772	-0.194081	1.14423	-0.169617	0.865312	NA	5.55485	3.75296	1.73287	2.16575	0.0303305	0.274906	3.74249	-0.354501	1.52169	-0.232966	0.815788	NA	1.69766	0.48334	2.00436	0.241144	0.809443	NA	0.962847	-0.965638	2.86997	-0.336463	0.736521	NA	18.7204	-0.0467452	0.53689	-0.0870666	0.930619	0.957222
EGF	97.6227	0.276404	0.432784	0.638664	0.523041	0.703958	11.2689	-0.00280472	0.804654	-0.00348562	0.997219	0.999729	6.0137	0.232889	1.03594	0.22481	0.822127	NA	6.46219	0.424725	1.05794	0.401464	0.688079	0.999793	11.8907	-0.152271	0.79323	-0.191963	0.847771	0.999932	10.0686	0.154823	0.844371	0.183359	0.854516	NA	9.41504	0.799657	1.15944	0.68969	0.490389	0.894863	8.56162	0.308805	0.927216	0.333046	0.7391	NA	6.86629	-1.31561	1.10602	-1.1895	0.234244	0.999928	3.43903	0.179758	1.49093	0.120567	0.904034	NA	28.6427	-2.60537	0.487903	-5.33995	9.29741e-08	1.16507e-06
ELOVL6	18991.2	-0.157207	0.146602	-1.07234	0.283567	0.48036	3933.78	0.0239203	0.107478	0.222561	0.823877	0.976764	2275.84	0.191037	0.14706	1.29904	0.19393	0.36969	1832.6	0.0510799	0.143761	0.35531	0.722357	0.999793	4272.17	0.160809	0.129929	1.23767	0.215838	0.999932	1836.36	0.0291799	0.127341	0.229148	0.818754	0.921983	1095.77	-0.032178	0.1609	-0.199988	0.84149	0.984965	1857	0.011733	0.146062	0.0803289	0.935976	0.971376	513.757	0.285394	0.172924	1.6504	0.098861	0.999928	184.32	0.183341	0.257248	0.712701	0.476031	0.999951	1163.52	-0.164054	0.159049	-1.03147	0.302321	0.445299
ENPEP	30536.7	-0.175848	0.140169	-1.25454	0.209646	0.390848	5251.1	-0.0332326	0.0995793	-0.33373	0.738584	0.963357	3397.59	0.140741	0.152578	0.922421	0.356309	0.551423	2906.78	-0.0109769	0.119465	-0.0918833	0.926791	0.999793	5496.2	0.172615	0.118161	1.46085	0.144055	0.984072	4144.17	0.0108978	0.12632	0.0862718	0.93125	0.975043	1847.94	-0.321355	0.153515	-2.09332	0.0363207	0.302482	3957.6	0.151027	0.14164	1.06627	0.286303	0.503333	1230.57	0.103079	0.17179	0.600032	0.548485	0.999928	300.997	-0.156067	0.231867	-0.673088	0.500891	0.999951	1922.2	-0.224691	0.166743	-1.34753	0.177808	0.301481
AC098798.1	171.664	-0.376426	0.310819	-1.21108	0.225865	0.411217	28.3019	-0.0699918	0.537794	-0.130146	0.896451	0.98465	21.6909	-0.0777961	0.567971	-0.136972	0.891053	0.944847	20.8877	-0.520365	0.604272	-0.861143	0.389159	0.999793	26.455	-0.203101	0.534279	-0.38014	0.703841	0.999932	25.8746	0.23084	0.557653	0.413949	0.678912	NA	7.58085	-1.21547	1.3233	-0.918513	0.35835	0.81651	21.6845	-0.041612	0.61219	-0.0679723	0.945808	0.976249	6.88342	0.260162	1.07154	0.242793	0.808166	0.999928	0.990992	0.386967	3.08654	0.125373	0.900229	NA	9.80269	-0.467539	0.930781	-0.502308	0.615451	0.734524
PANCR	13.888	0.902988	0.995121	0.907415	0.364188	0.564133	1.81842	-0.183036	2.06273	-0.0887346	0.929293	NA	0.14387	-0.508116	4.06874	-0.124883	0.900616	NA	0.851508	2.2706	3.11299	0.729396	0.46576	NA	0.898118	-0.573732	2.82591	-0.203026	0.839115	NA	0.559151	-0.640165	3.7663	-0.169972	0.865032	NA	1.36149	0.240464	3.14056	0.0765672	0.938968	NA	0.670595	-0.153371	3.27653	-0.046809	0.962665	NA	0	NA	NA	NA	NA	NA	0.325009	-1.30289	4.04231	-0.322313	0.747216	NA	4.72273	-0.420401	0.909552	-0.462207	0.643933	0.756502
PITX2	616.99	0.066326	0.201245	0.329578	0.741719	0.86106	138.157	0.0656114	0.248198	0.264351	0.79151	0.974198	73.2803	0.129981	0.335135	0.387845	0.69813	0.828384	44.883	0.287796	0.405863	0.709095	0.478265	0.999793	69.7124	0.111063	0.336691	0.329867	0.7415	0.999932	79.7874	0.0617731	0.320377	0.192814	0.847105	0.936551	53.8563	-0.0100991	0.498425	-0.020262	0.983834	0.999044	41.5018	0.117148	0.437497	0.267768	0.788878	0.894737	23.8405	0.35486	0.585639	0.605936	0.544557	0.999928	5.32974	1.48179	1.22918	1.20551	0.228007	0.999951	72.2548	1.21049	0.310244	3.90175	9.55013e-05	0.0005736
AC083795.2	16.8201	1.41001	0.965459	1.46045	0.144166	0.300333	1.66409	1.08729	2.10614	0.516248	0.605681	NA	0.474269	-0.459476	3.84539	-0.119487	0.904889	NA	0.122265	1.16499	4.05938	0.286986	0.774123	NA	0.980822	0.145447	2.74735	0.0529409	0.957779	NA	0.99517	1.74505	2.98073	0.585444	0.558249	NA	1.99718	-0.352686	2.77721	-0.126993	0.898946	NA	0.866615	0.756744	3.44843	0.219446	0.826303	NA	0.693975	0.511828	3.26218	0.156897	0.875326	NA	1.04534	0.240105	2.81653	0.0852486	0.932064	NA	6.57505	-1.65147	0.914151	-1.80656	0.0708305	0.149056
AC139718.2	20.0187	0.830169	0.932164	0.890582	0.373153	0.573156	1.93956	-0.926719	2.19141	-0.422887	0.672378	NA	2.4413	0.405187	1.72289	0.235178	0.81407	NA	0.717186	1.67938	3.32049	0.505762	0.613024	NA	0.914073	-1.37844	3.01508	-0.457181	0.647541	NA	0.916415	-2.86679	3.02964	-0.946248	0.344022	NA	2.59114	2.89136	2.32732	1.24235	0.214107	NA	1.12805	0.947604	2.67785	0.353867	0.723438	NA	0.260936	0.172905	4.02003	0.0430109	0.965693	NA	0.827365	-0.691482	3.66268	-0.188791	0.850256	NA	6.0287	-1.2725	1.32624	-0.959476	0.337319	0.482341
AC004704.1	248.837	2.0752	1.04406	1.98763	0.0468529	0.133565	13.105	1.01905	0.841199	1.21142	0.225734	0.707417	7.01547	-0.275168	1.05409	-0.261048	0.794055	NA	4.49406	0.508096	1.28118	0.396585	0.691673	0.999793	17.7207	0.773125	1.97824	0.390815	0.695934	0.999932	7.39398	1.03255	1.16813	0.883936	0.376731	NA	17.079	2.94414	1.04346	2.82152	0.00477966	0.0849754	12.1636	1.93678	1.10196	1.75757	0.07882	NA	6.69762	0.980906	1.21925	0.804516	0.421099	0.999928	24.1592	-0.501879	0.775294	-0.64734	0.517412	0.999951	93.5383	0.317764	0.417084	0.76187	0.446137	0.587872
FAM241A	10870	0.289598	0.137265	2.10977	0.0348781	0.107949	2144	0.190145	0.104279	1.82342	0.0682401	0.421204	1331.45	0.607899	0.167219	3.63534	0.000277609	0.00265807	791.986	0.169297	0.131859	1.28392	0.19917	0.999793	974.806	0.109304	0.13335	0.819679	0.412399	0.999932	1314.11	0.330448	0.14409	2.29334	0.0218284	0.131054	854.421	0.119062	0.168486	0.706654	0.479781	0.890568	1254.02	0.452092	0.138121	3.27315	0.00106357	0.00916205	534.08	0.15171	0.197264	0.769069	0.441852	0.999928	166.231	0.443803	0.291463	1.52267	0.127841	0.999951	1294.58	1.60219	0.121046	13.2362	5.42337e-40	2.77615e-37
AC109347.1	162.88	-0.612843	0.321859	-1.90407	0.056901	0.154054	27.7277	-0.660629	0.549055	-1.20321	0.228894	0.711049	11.6033	-0.49556	0.775122	-0.639332	0.522607	NA	7.50934	-1.22701	0.983971	-1.247	0.212399	0.999793	18.7638	-0.387374	0.620136	-0.62466	0.532195	0.999932	24.4683	-0.658476	0.594208	-1.10816	0.267794	NA	29.0265	-0.531084	0.670014	-0.792645	0.427984	0.86356	10.3622	0.174644	0.852526	0.204854	0.837686	NA	6.40398	0.0548225	1.09496	0.0500679	0.960068	0.999928	1.93861	0.397044	1.90205	0.208745	0.834647	NA	12.4991	0.855806	0.65746	1.30168	0.193024	0.320427
AP1AR	7712.84	-0.398038	0.146834	-2.7108	0.00671219	0.0317092	1700.27	-0.178746	0.119537	-1.49531	0.134833	0.572808	726.872	-0.158098	0.165139	-0.957359	0.338386	0.534192	671.127	-0.218224	0.138585	-1.57466	0.115335	0.999793	919.689	-0.100736	0.13319	-0.756335	0.449448	0.999932	1062.41	-0.249411	0.137791	-1.81006	0.0702861	0.256431	745.213	-0.342967	0.194887	-1.75982	0.0784378	0.447782	639.977	-0.21415	0.157537	-1.35937	0.174031	0.36806	482.799	-0.0192928	0.18804	-0.102599	0.918281	0.999928	105.771	0.129369	0.326076	0.396745	0.691556	0.999951	538.306	-0.206528	0.135988	-1.51872	0.128833	0.235862
AC109347.2	58.2174	-0.313711	0.514368	-0.609895	0.541931	0.719151	14.1154	-0.0566209	0.734033	-0.0771367	0.938515	0.990477	6.03626	-1.33051	1.16625	-1.14084	0.253936	NA	3.87269	0.0446529	1.32476	0.0337065	0.973111	NA	8.27289	0.241052	0.924591	0.260712	0.794315	0.999932	6.30657	-0.91543	1.19576	-0.765564	0.443936	NA	5.15303	0.666171	1.5086	0.441583	0.658791	0.952341	3.40514	-0.956076	1.47511	-0.64814	0.516894	NA	3.23356	0.0986536	1.50991	0.0653376	0.947905	0.999928	1.07576	-0.690529	2.55024	-0.27077	0.786568	NA	5.91843	0.0787384	0.912748	0.0862652	0.931256	0.957696
TIFA	3818.03	-0.229294	0.152293	-1.50561	0.132167	0.282281	903.487	0.0525358	0.131699	0.398907	0.689962	0.954382	502.482	-0.174272	0.183494	-0.949744	0.342242	0.537389	236.012	-0.0473587	0.199076	-0.237892	0.811965	0.999793	549.333	-0.0581581	0.16344	-0.355838	0.721962	0.999932	396.223	-0.214826	0.182911	-1.17448	0.240203	0.505106	290.078	-0.124817	0.240007	-0.520056	0.603025	0.93636	234.892	-0.157561	0.212048	-0.743045	0.457454	0.66371	281.704	-0.0291192	0.22108	-0.131713	0.895211	0.999928	67.6713	-0.238244	0.411364	-0.579157	0.562483	0.999951	310.252	0.4355	0.186725	2.33231	0.0196843	0.053672
ALPK1	4060.4	-0.280627	0.138997	-2.01895	0.0434925	0.126397	772.225	-0.21166	0.129142	-1.63897	0.10122	0.510504	332.804	-0.18888	0.194517	-0.97102	0.331538	0.527586	381.926	-0.295443	0.171183	-1.72589	0.0843666	0.974334	662.647	-0.330807	0.144207	-2.29397	0.0217921	0.524931	573.86	-0.0860874	0.156403	-0.550422	0.58203	0.791701	325.627	0.0645522	0.24004	0.268922	0.787989	0.977938	277.066	-0.232579	0.200417	-1.16048	0.245855	0.458573	214.918	-0.0069298	0.238201	-0.0290922	0.976791	0.999928	63.5402	-0.227056	0.3905	-0.581449	0.560938	0.999951	479.521	-1.55116	0.136696	-11.3475	7.63179e-30	1.6564e-27
AC023886.1	74.442	1.01119	0.490409	2.06193	0.0392145	0.117417	12.9178	0.0665956	0.821698	0.0810463	0.935405	0.990113	8.96405	0.972816	0.884517	1.09983	0.271407	NA	5.08144	0.494494	1.17832	0.419659	0.674734	0.999793	7.31085	-0.176409	0.971603	-0.181565	0.855924	0.999932	2.45684	-0.888753	1.76195	-0.504414	0.613971	NA	7.01661	2.46896	1.40716	1.75456	0.0793341	0.450553	3.86204	2.1374	1.46811	1.45588	0.145426	NA	3.40716	0.331079	1.61613	0.204859	0.837682	0.999928	0.415974	0.749316	4.00815	0.186948	0.851701	NA	19.0973	-1.46901	0.656946	-2.23612	0.0253437	0.0659101
ZGRF1	7465.09	-0.00330347	0.143319	-0.0230497	0.981611	0.991593	1832.92	0.0733792	0.107493	0.682642	0.494833	0.887897	1363.86	0.157658	0.154081	1.02322	0.306204	0.501344	763.33	0.190109	0.142507	1.33403	0.182195	0.999793	1099.47	0.084686	0.149201	0.567598	0.570308	0.999932	392.624	0.265494	0.189633	1.40004	0.161502	0.406912	207.561	0.24122	0.284729	0.847193	0.396888	0.843395	568.407	0.467937	0.17369	2.69409	0.00705812	0.0381956	626.923	-0.0025298	0.163456	-0.015477	0.987652	0.999928	58.8497	-0.514025	0.416818	-1.23321	0.217497	0.999951	625.684	0.517242	0.149198	3.46682	0.000526649	0.00254506
LARP7	17295.1	-0.443327	0.139655	-3.17445	0.00150121	0.0101049	4083.99	-0.238987	0.0993121	-2.40642	0.0161096	0.200653	1458.97	-0.439124	0.159411	-2.75466	0.00587534	0.02879	1273.74	-0.137246	0.124425	-1.10305	0.270007	0.999793	2220.81	-0.261476	0.123298	-2.12069	0.0339478	0.621728	2009.89	-0.326389	0.130111	-2.50855	0.0121229	0.0949839	1745.69	-0.274115	0.151661	-1.80741	0.0706982	0.424602	1452.01	-0.325387	0.141282	-2.30311	0.0212728	0.0853197	1231.47	-0.194012	0.154059	-1.25933	0.20791	0.999928	233.899	-0.283394	0.233756	-1.21235	0.225379	0.999951	1210.19	0.199983	0.136097	1.46942	0.141719	0.253517
MIR302CHG	77.2136	0.344224	0.449035	0.766586	0.443328	0.637632	16.507	0.164776	0.684132	0.240855	0.809668	0.976255	9.28693	-0.0010138	0.849139	-0.00119391	0.999047	NA	5.81026	0.55155	1.15365	0.478093	0.632584	0.999793	9.88402	0.255545	0.855577	0.298682	0.765183	0.999932	6.9595	-0.144538	1.00272	-0.144146	0.885386	NA	4.98291	-0.402994	1.58977	-0.253492	0.799888	0.979666	5.7133	1.11799	1.13934	0.981261	0.326464	NA	4.82359	0.488743	1.23692	0.395128	0.692749	0.999928	0.81046	2.2848	3.36922	0.67814	0.497683	NA	11.4064	0.774155	0.621623	1.24538	0.212994	0.344616
AC106864.1	7.00478	4.62086	1.81057	2.55216	0.0107056	0.0448349	0.31703	0.638727	4.07105	0.156895	0.875328	NA	0.285891	-0.8724	4.04565	-0.215639	0.829269	NA	0.122265	1.16499	4.05938	0.286986	0.774123	NA	0.23112	1.69728	4.04611	0.419484	0.674862	NA	0.39026	2.48097	4.0331	0.615153	0.538454	NA	1.36667	2.18798	4.00326	0.546549	0.584689	NA	0.420519	1.69326	4.04613	0.418488	0.67559	NA	0	NA	NA	NA	NA	NA	0.187077	1.34215	4.07168	0.32963	0.741679	NA	5.11247	-3.28855	1.17596	-2.79647	0.00516644	0.0178464
ANK2	1045.24	0.0137523	0.198262	0.0693643	0.9447	0.973377	134.544	-0.282063	0.261694	-1.07784	0.281107	0.763935	80.4847	-0.0346687	0.343644	-0.100886	0.919641	0.95926	80.4876	-0.347699	0.319778	-1.08731	0.276899	0.999793	102.187	-0.143326	0.291649	-0.491435	0.623119	0.999932	139.902	-0.231923	0.267271	-0.867745	0.385534	0.644934	87.9896	-0.0424126	0.46795	-0.090635	0.927783	0.994841	82.8757	-0.427085	0.330783	-1.29113	0.196657	0.398347	73.6657	-0.344977	0.355358	-0.970787	0.331654	0.999928	59.9617	0.155633	0.444419	0.350194	0.726193	0.999951	172.56	-0.511517	0.258625	-1.97784	0.0479471	0.109514
AC093879.1	690.08	4.58787	0.629861	7.28395	3.2419e-13	2.05006e-11	15.8121	2.05623	0.735328	2.79634	0.00516853	0.101785	12.1379	1.85403	0.82899	2.2365	0.0253192	NA	10.2929	2.08592	0.896416	2.32695	0.0199679	0.555327	17.5732	3.21905	0.776077	4.14785	3.3561e-05	0.00686086	23.3826	1.79835	0.71914	2.5007	0.0123948	NA	40.3177	3.30685	0.805605	4.1048	4.04657e-05	0.00194913	13.7439	1.79344	0.803584	2.2318	0.0256283	NA	14.408	1.55831	0.93594	1.66497	0.0959195	0.999928	41.894	4.81012	0.804981	5.97545	2.29455e-09	5.90736e-07	364.241	1.51667	0.479005	3.16629	0.00154397	0.00640781
CAMK2D	2047.25	1.41416	0.645891	2.18947	0.0285624	0.09319	285.653	1.25234	0.84291	1.48573	0.13735	0.5765	194.948	0.310352	0.312215	0.994034	0.320206	0.515895	146.405	0.0707194	0.329306	0.214753	0.82996	0.999793	245.106	0.0430478	0.259059	0.16617	0.868023	0.999932	258.278	0.62717	0.295623	2.12152	0.0338783	0.170783	108.098	1.6847	0.575583	2.92695	0.00342304	0.0674578	239.853	0.563577	0.318796	1.76783	0.0770893	0.214998	201.14	0.0100266	0.342446	0.0292792	0.976642	0.999928	46.9297	0.700907	0.652875	1.07357	0.283016	0.999951	251.624	1.42723	0.687933	2.07466	0.0380181	0.0913579
ARSJ	6.73721	2.745	1.56941	1.74907	0.0802794	0.197078	0.45244	0.882234	4.03162	0.218829	0.826783	NA	0.467417	1.25422	3.90652	0.321059	0.748166	NA	0	NA	NA	NA	NA	NA	0.111779	-0.473108	4.07345	-0.116144	0.907538	NA	0.827357	0.49413	2.999	0.164765	0.869129	NA	1.09405	0.845898	3.98738	0.212144	0.831995	NA	0.101528	0.825309	4.06059	0.203248	0.838941	NA	0.266792	1.45751	4.04775	0.360078	0.718789	NA	0.105454	1.25778	4.05352	0.310293	0.756338	NA	4.24919	-1.58203	0.920815	-1.71808	0.0857828	0.172341
UGT8	29.2797	2.76352	0.757603	3.64771	0.000264588	0.00264624	1.9457	2.6953	2.24201	1.20218	0.229294	NA	0.658804	1.65666	3.38296	0.489708	0.62434	NA	0.280023	-0.964282	4.04838	-0.23819	0.811734	NA	1.90246	1.5952	1.96962	0.809904	0.417995	NA	0.758866	1.15479	3.09061	0.373646	0.708667	NA	2.51311	1.20259	2.08484	0.576823	0.564059	NA	0.992937	1.93602	2.95931	0.654213	0.512974	NA	0.521873	0.171119	3.98666	0.0429229	0.965763	NA	0.316363	1.84619	4.03513	0.457528	0.647291	NA	14.3402	0.566352	0.538111	1.05248	0.292579	0.434964
NDST4	16.9331	0.999486	0.951334	1.05062	0.293435	0.491207	1.12322	-0.156054	2.47906	-0.0629489	0.949807	NA	1.86989	-1.93087	2.06194	-0.936432	0.349051	NA	1.17518	1.89483	2.69539	0.702992	0.482061	NA	1.14612	-0.89462	2.59299	-0.345014	0.730084	NA	0.747959	0.889324	3.14033	0.283195	0.777028	NA	1.09405	0.845898	3.98738	0.212144	0.831995	NA	0.50764	1.74407	4.03173	0.432587	0.665315	NA	0.809676	-0.736342	3.34744	-0.219972	0.825893	NA	0.397985	2.42316	4.01509	0.603514	0.546167	NA	7.30496	-4.07879	1.20415	-3.38726	0.000705932	0.00327496
AC106892.1	11.9669	1.40785	1.07243	1.31276	0.189264	0.363718	1.57749	-0.590571	2.02626	-0.291459	0.770701	NA	0.544402	-0.485664	3.64981	-0.133065	0.894142	NA	0.624723	-0.157984	3.50483	-0.0450763	0.964047	NA	0.63131	-0.947763	3.5336	-0.268215	0.788534	NA	2.59902	2.39714	1.76823	1.35567	0.175204	NA	1.01829	2.15436	3.53243	0.609879	0.541942	NA	0.50764	1.74407	4.03173	0.432587	0.665315	NA	0.273578	1.83412	4.03387	0.454679	0.64934	NA	0.361725	1.33974	4.07245	0.328976	0.742174	NA	3.89478	-1.75675	1.26976	-1.38353	0.166503	0.286717
AC093765.5	1.77327	3.13643	3.22544	0.972402	0.33085	0.530391	0.31703	0.638727	4.07105	0.156895	0.875328	NA	0	NA	NA	NA	NA	NA	0	NA	NA	NA	NA	NA	0.191652	-0.436646	4.06745	-0.107351	0.91451	NA	0.238413	1.6942	4.06568	0.416707	0.676893	NA	0.390478	1.69717	4.04604	0.419464	0.674877	NA	0.177478	0.882312	4.0712	0.21672	0.828426	NA	0.133396	1.05419	4.0675	0.259173	0.795501	NA	0	NA	NA	NA	NA	NA	0.644478	-0.423756	4.00845	-0.105716	0.915808	NA
AC093765.3	43.681	2.32605	0.610418	3.81059	0.000138634	0.00159096	3.12927	0.481793	1.51012	0.319043	0.749694	NA	0.571638	-0.897795	3.56179	-0.252062	0.800993	NA	0.877604	-0.837422	2.65871	-0.314972	0.752783	NA	2.16365	0.857288	1.77265	0.483619	0.628656	NA	2.00906	-0.951214	1.98257	-0.479789	0.631378	NA	7.09111	2.88452	1.58798	1.81647	0.069298	0.421651	2.59754	0.00507125	1.7611	0.00287959	0.997702	NA	1.00921	2.03965	3.13236	0.651153	0.514948	NA	0.210908	1.62275	4.0405	0.401622	0.687962	NA	25.3933	-1.16349	0.58968	-1.97308	0.048486	0.110494
AC093765.2	22.9421	0.836087	0.824391	1.01419	0.310494	0.508464	3.20827	-1.37152	1.5965	-0.859077	0.390298	NA	0.844748	-0.736138	2.82496	-0.260584	0.794413	NA	1.61571	2.4588	2.45443	1.00178	0.316449	NA	2.23203	0.683328	1.83637	0.372109	0.709812	NA	1.81203	1.1194	1.90181	0.588596	0.556133	NA	3.10882	0.660152	2.08515	0.316597	0.75155	NA	1.18571	0.206829	3.03553	0.0681359	0.945677	NA	0.440007	-1.86794	4.01513	-0.465225	0.64177	NA	0.210908	1.62275	4.0405	0.401622	0.687962	NA	9.41535	-2.13595	0.893648	-2.39015	0.0168414	0.0471865
TRAM1L1	160.816	-0.740846	0.342982	-2.16001	0.0307715	0.0985618	33.756	-0.182416	0.496421	-0.367462	0.713274	0.957571	14.1142	-0.480266	0.731464	-0.656582	0.51145	0.689595	8.84324	-0.904398	0.913228	-0.990331	0.322012	0.999793	19.9277	-0.182433	0.629759	-0.289686	0.772056	0.999932	27.5823	-0.263537	0.541307	-0.486852	0.626363	NA	25.8253	-0.70703	0.722561	-0.978505	0.327825	0.792796	13.2872	-1.36383	0.780315	-1.74779	0.0804998	NA	2.97996	-0.0245128	1.733	-0.0141447	0.988715	0.999928	1.34529	0.928431	2.38463	0.38934	0.697025	NA	8.07347	-0.0306552	0.914237	-0.0335309	0.973251	0.982764
LINC02262	8.56442	0.881876	1.31435	0.67096	0.502246	0.687785	0.359772	2.26914	4.03342	0.562584	0.573718	NA	0	NA	NA	NA	NA	NA	0.280023	-0.964282	4.04838	-0.23819	0.811734	NA	0.994876	-1.23273	2.95407	-0.417299	0.67646	NA	1.05763	1.49186	3.17345	0.470106	0.63828	NA	0.966251	0.636265	3.9809	0.159829	0.873016	NA	0.311839	-1.29048	4.0472	-0.318856	0.749836	NA	1.64724	0.336239	2.22078	0.151406	0.879656	NA	0.478135	0.102378	4.03741	0.0253574	0.97977	NA	3.39256	-2.60199	1.33326	-1.9516	0.0509857	0.115059
LINC02263	8.3001	1.70692	1.47125	1.16019	0.245973	0.435837	0.266334	-1.05354	4.03528	-0.261083	0.794029	NA	0.14387	-0.508116	4.06874	-0.124883	0.900616	NA	0.176122	1.21289	4.06884	0.298092	0.765633	NA	0.363567	0.699018	4.03588	0.173201	0.862493	NA	0.46397	0.504096	4.04144	0.124732	0.900736	NA	1.875	0.972911	3.33449	0.291772	0.770461	NA	0.358975	0.376458	4.04356	0.0931005	0.925824	NA	0.82157	-0.112674	3.64672	-0.0308974	0.975351	NA	0.641761	0.717154	3.67191	0.195308	0.845152	NA	4.53922	-2.84375	1.64568	-1.72801	0.0839861	0.169705
LINC01378	55.2961	1.63511	0.566732	2.88515	0.00391229	0.0210133	6.1102	-0.0937962	1.11789	-0.0839048	0.933132	NA	2.49982	1.53477	1.73517	0.884509	0.376422	NA	1.74315	-1.26904	2.00623	-0.632549	0.527028	NA	3.98632	1.10599	1.39274	0.79411	0.427131	0.999932	7.46494	1.79577	1.15716	1.55187	0.120693	NA	7.00009	1.81704	1.3325	1.36363	0.172683	0.630289	4.07392	1.83598	1.39994	1.31147	0.1897	NA	2.03138	-0.132521	1.96711	-0.0673683	0.946288	0.999928	0.210908	1.62275	4.0405	0.401622	0.687962	NA	23.3533	-1.08108	0.484055	-2.23339	0.0255233	0.066282
AC092661.1	5.33068	-0.145101	1.57248	-0.0922753	0.926479	0.964803	1.00208	-0.544296	2.62576	-0.207291	0.835783	NA	0.475194	0.0219199	3.99989	0.00548012	0.995628	NA	0.402288	0.128254	4.01619	0.0319343	0.974524	NA	1.06448	0.204333	2.48408	0.0822573	0.934442	NA	0.550353	0.745786	3.99285	0.18678	0.851833	NA	0	NA	NA	NA	NA	NA	0.544462	-0.531574	3.79373	-0.140119	0.888566	NA	0	NA	NA	NA	NA	NA	0.205065	-0.378976	4.0634	-0.0932657	0.925693	NA	0.829918	-1.94667	2.86336	-0.679856	0.496596	NA
LINC02264	42.186	1.87983	0.667468	2.81636	0.00485719	0.0247985	3.56872	1.5328	1.7315	0.885245	0.376025	NA	8.10943	3.1544	1.39341	2.26379	0.0235868	NA	3.475	-0.539905	1.60458	-0.336478	0.73651	NA	3.57957	0.753271	1.53761	0.489896	0.624208	0.999932	9.32594	1.43903	1.06365	1.35292	0.176082	NA	3.73581	4.58376	2.49422	1.83775	0.0660986	NA	1.70352	1.56428	2.11619	0.739197	0.459787	NA	2.92936	4.95745	2.05527	2.41207	0.0158621	0.655249	0	NA	NA	NA	NA	NA	11.9435	-3.54016	1.29036	-2.74356	0.00607778	0.0204705
NDST3	295.999	-0.0508009	0.28056	-0.18107	0.856313	0.927586	56.5378	-0.22804	0.387307	-0.588784	0.556006	0.91511	34.501	-0.197932	0.517172	-0.38272	0.701928	0.83139	35.6873	-0.478522	0.453524	-1.05512	0.291371	0.999793	35.0578	-0.193553	0.463669	-0.417437	0.676359	0.999932	33.907	0.037927	0.483311	0.0784731	0.937452	NA	18.6037	0.764544	0.889354	0.859662	0.389975	0.838866	21.0485	-0.363803	0.607667	-0.598689	0.54938	0.735636	10.2968	0.0581464	0.878501	0.0661882	0.947228	0.999928	2.88582	-1.00462	1.68911	-0.59476	0.552004	NA	40.8148	-1.08875	0.564048	-1.93025	0.0535764	0.119661
SNHG8	33208.4	-0.189387	0.134726	-1.40573	0.159806	0.323024	7273.73	0.0235016	0.092712	0.25349	0.799889	0.976074	3193.54	0.121401	0.14478	0.838524	0.401736	0.594041	2216.17	0.0528618	0.115707	0.456857	0.647774	0.999793	3845.18	-0.166975	0.119523	-1.39702	0.162408	0.999932	4558.65	-0.0388978	0.117869	-0.330009	0.741393	0.886033	3299.31	-0.0609383	0.133521	-0.456395	0.648106	0.949122	4083.73	0.00651613	0.137219	0.0474871	0.962125	0.984348	1705.63	0.152057	0.137795	1.1035	0.269811	0.999928	253.462	0.0518482	0.259094	0.200113	0.841392	0.999951	2498.88	0.115078	0.123829	0.929327	0.35272	0.497467
PRSS12	1193.2	-0.290828	0.16869	-1.72403	0.0847019	0.204784	228.238	-0.350803	0.20842	-1.68315	0.092346	0.48788	99.5549	-0.94966	0.316481	-3.00069	0.00269371	0.0158442	102.878	-0.327615	0.288467	-1.13571	0.256077	0.999793	259.585	-0.0296518	0.194606	-0.152368	0.878897	0.999932	108.599	-0.242974	0.28943	-0.839492	0.401193	0.658991	88.6326	-0.171905	0.414738	-0.414491	0.678514	0.958651	117.636	-0.740011	0.288196	-2.56774	0.0102364	0.0501888	23.4749	-0.741988	0.658359	-1.12703	0.259732	0.999928	8.81808	-0.0298071	1.0198	-0.0292283	0.976683	0.999951	107.606	0.481783	0.315031	1.52932	0.126186	0.232285
METTL14-DT	183.156	-0.0270664	0.301277	-0.0898389	0.928415	0.965805	32.5368	-0.36645	0.487193	-0.752166	0.451951	0.871918	13.8463	-0.0647802	0.708228	-0.091468	0.927121	0.963699	12.244	-0.275281	0.760451	-0.361997	0.717354	0.999793	18.8461	0.182149	0.61486	0.296244	0.767044	0.999932	21.632	0.070219	0.587715	0.119478	0.904897	NA	23.2025	0.0592339	0.734942	0.0805968	0.935763	0.99542	14.3056	-0.0876181	0.722279	-0.121308	0.903447	NA	11.171	-0.292077	0.848337	-0.344294	0.730625	0.999928	3.2061	1.34677	1.65282	0.814833	0.415168	NA	24.5824	0.323772	0.403191	0.803024	0.421961	0.565631
METTL14	6236.78	-0.242873	0.149806	-1.62124	0.104965	0.239382	1427.24	0.0183361	0.117618	0.155896	0.876115	0.982482	592.526	0.0433384	0.174703	0.248069	0.804081	0.895117	492.489	-0.029276	0.151511	-0.193227	0.846781	0.999793	821.842	-0.0840356	0.14732	-0.570429	0.568387	0.999932	790.947	-0.0509501	0.146599	-0.347547	0.72818	0.879635	551.535	-0.217715	0.202727	-1.07393	0.282854	0.75389	563.13	-0.178362	0.170461	-1.04635	0.2954	0.512327	400.849	0.0216392	0.184132	0.11752	0.906448	0.999928	76.2717	-0.00965264	0.365333	-0.0264215	0.978921	0.999951	453.048	0.157083	0.153662	1.02227	0.306655	0.449742
SEC24D	10379.1	-0.427562	0.140114	-3.05153	0.00227681	0.0139073	1378.5	-0.0838128	0.113631	-0.737589	0.460764	0.87534	782.189	-0.346729	0.170522	-2.03334	0.0420181	0.126054	632.956	-0.184037	0.139116	-1.3229	0.185869	0.999793	1450.04	0.0954302	0.127326	0.749496	0.453558	0.999932	1156.91	-0.0700385	0.13776	-0.508411	0.611165	0.810398	638.794	-0.341954	0.201989	-1.69293	0.0904679	0.477558	751.266	-0.417076	0.157652	-2.64555	0.00815577	0.0424761	2477.45	-0.548712	0.181225	-3.0278	0.0024634	0.21014	364.809	-0.533587	0.211859	-2.5186	0.0117824	0.354733	858.133	-0.125363	0.210933	-0.594325	0.552295	0.684847
SYNPO2	921.435	0.0537765	0.180717	0.297572	0.76603	0.876317	160.452	-0.0485626	0.233273	-0.208179	0.835089	0.977774	72.6798	0.132812	0.335004	0.39645	0.691773	0.825129	72.9383	-0.255982	0.328258	-0.779819	0.435497	0.999793	114.915	-0.0968693	0.26809	-0.361332	0.717852	0.999932	124.973	0.000266906	0.267791	0.000996694	0.999205	0.999793	108.17	0.280816	0.374503	0.749837	0.453353	0.875983	67.9871	0.0661807	0.345334	0.191642	0.848022	0.927333	33.3506	-0.304193	0.541178	-0.562094	0.574052	0.999928	6.91008	0.391062	1.11459	0.350858	0.725695	0.999951	149.081	-1.05868	0.292744	-3.6164	0.000298725	0.00155168
MYOZ2	108.668	1.36899	0.619956	2.2082	0.0272302	0.0900678	25.7486	-0.466027	2.34617	-0.198633	0.84255	0.978524	3.44593	2.37932	1.55574	1.52939	0.126168	NA	1.05292	1.67673	2.81063	0.596565	0.550798	NA	2.02641	0.144858	2.06472	0.0701588	0.944067	NA	1.48517	0.782277	2.18352	0.358264	0.720146	NA	5.42899	1.0022	1.48315	0.675724	0.499216	0.89798	34.1816	-0.175801	1.33389	-0.131796	0.895146	0.952408	1.28077	0.642681	2.55814	0.25123	0.801636	NA	0.766296	1.39007	3.7754	0.36819	0.712731	NA	37.1372	-0.558796	0.716826	-0.779542	0.435661	0.578224
USP53	31130.2	-0.109633	0.133678	-0.820127	0.412144	0.609351	5485.9	-0.0550888	0.092239	-0.59724	0.550347	0.912535	3247.76	0.261358	0.143146	1.82581	0.0678791	0.178276	2737.57	-0.0668026	0.110384	-0.605185	0.545056	0.999793	4800.09	0.0981796	0.115353	0.851122	0.394702	0.999932	4068.31	0.0872261	0.119182	0.731871	0.464247	0.711071	1970.69	-0.183851	0.145587	-1.26282	0.206653	0.67715	3826.08	0.297662	0.127044	2.34299	0.0191299	0.0794829	2090.35	0.0901548	0.143679	0.627475	0.530348	0.999928	524.346	0.0242114	0.188454	0.128474	0.897774	0.999951	2469.78	0.528466	0.122036	4.3304	1.48839e-05	0.000111547
C4orf3	34778	-0.32896	0.17169	-1.91601	0.0553632	0.151018	6248.05	-0.0230711	0.115652	-0.199487	0.841881	0.978404	2651.17	-0.802193	0.201061	-3.9898	6.61303e-05	0.000872516	2054.44	0.200513	0.129687	1.54613	0.122073	0.999793	9293.03	0.0507572	0.315795	0.160728	0.872307	0.999932	3829.2	-0.300997	0.151624	-1.98516	0.0471269	0.206068	2535.25	0.0285794	0.150386	0.19004	0.849278	0.986055	2858.92	-0.409915	0.148083	-2.76815	0.00563762	0.0322778	2237.85	0.131379	0.186496	0.704462	0.481145	0.999928	479.587	0.169624	0.226104	0.750205	0.453131	0.999951	2089.82	-0.683734	0.127779	-5.35092	8.7506e-08	1.10215e-06
AC093752.3	56.3673	-0.701211	0.50703	-1.38298	0.166671	0.332775	7.72231	-0.379849	0.966059	-0.393194	0.694176	NA	7.42257	-0.0474316	0.935962	-0.0506769	0.959583	NA	5.4479	-0.0547346	1.14496	-0.047805	0.961872	0.999793	9.39987	-0.936197	0.897617	-1.04298	0.296957	0.999932	8.02043	-0.43555	0.948696	-0.459104	0.646159	NA	4.41064	-0.825644	1.61187	-0.512228	0.608491	0.937476	3.94931	0.237368	1.33891	0.177284	0.859285	NA	4.21087	-1.34403	1.40129	-0.959142	0.337487	0.999928	0.557829	-2.41977	3.89842	-0.620704	0.534794	NA	4.32854	-0.271174	1.07613	-0.251989	0.801049	0.871146
AC093752.2	35.74	0.217039	0.621091	0.349448	0.726753	0.851618	8.3904	0.20098	0.928421	0.216475	0.828618	0.976764	5.01279	0.875943	1.14531	0.764807	0.444386	NA	2.81976	0.789278	1.50963	0.522829	0.601093	NA	4.2135	-0.2097	1.30833	-0.160281	0.87266	0.999932	4.87059	0.761	1.20785	0.630048	0.528663	NA	1.69241	-2.39078	3.19998	-0.747124	0.454989	NA	2.25417	0.775025	1.75791	0.440879	0.6593	NA	4.74805	0.55788	1.27964	0.435968	0.66286	0.999928	0	NA	NA	NA	NA	NA	3.10911	0.793761	1.29173	0.614496	0.538887	0.672865
PDE5A	1241.32	0.427864	0.182386	2.34592	0.0189799	0.0688455	221.675	0.268053	0.207987	1.28879	0.19747	0.669064	142.049	0.422722	0.263706	1.603	0.108934	0.24825	96.2627	0.251361	0.291352	0.862742	0.38828	0.999793	138.922	0.335637	0.262812	1.2771	0.201567	0.999932	142.294	0.418186	0.265508	1.57504	0.115247	0.336682	82.3579	0.140933	0.415329	0.339328	0.734362	0.969662	98.0723	0.466351	0.312021	1.49461	0.135016	0.312985	72.4747	0.0946815	0.356109	0.265878	0.790333	0.999928	32.9779	0.649613	0.516299	1.25821	0.208316	0.999951	200.966	0.366487	0.169765	2.15879	0.0308662	0.0773224
AC097173.2	37.4703	0.865636	0.616383	1.40438	0.160206	0.323661	5.99061	0.382106	1.1137	0.343097	0.731525	NA	5.26888	0.291723	1.12189	0.260028	0.794842	NA	3.44447	2.23907	1.58485	1.4128	0.157716	NA	2.53081	-1.52161	1.7647	-0.862249	0.38855	0.999932	1.60813	-0.434128	2.34644	-0.185016	0.853217	NA	1.87415	-0.43862	2.57875	-0.17009	0.864939	NA	3.06788	0.393588	1.54213	0.255224	0.79855	NA	2.58258	3.00456	1.91311	1.57052	0.116295	0.999928	0.310519	0.424618	4.02123	0.105594	0.915904	NA	9.70525	0.99972	0.779159	1.28308	0.199465	0.327969
MAD2L1	14710.2	-0.248999	0.171698	-1.45022	0.146998	0.304446	5021.97	0.0804299	0.114112	0.704835	0.480913	0.883627	1589.98	-0.25183	0.174026	-1.44708	0.147874	0.309529	1133.14	0.104909	0.135407	0.774767	0.438477	0.999793	1858.09	-0.00303206	0.160395	-0.0189036	0.984918	0.999932	902.782	-0.154247	0.152357	-1.0124	0.311345	0.576346	1354.18	-0.0810568	0.171941	-0.471422	0.63734	0.945126	978.402	-0.181242	0.187071	-0.968839	0.332625	0.551944	700.443	0.0851524	0.189548	0.449238	0.65326	0.999928	71.8159	-0.126271	0.364381	-0.346536	0.72894	0.999951	893.422	0.0167397	0.127988	0.130791	0.89594	0.935455
AC073475.1	819.304	0.002768	0.192583	0.014373	0.988532	0.99447	164.351	-0.231055	0.229039	-1.0088	0.313069	0.788595	56.9751	-0.0699944	0.364504	-0.192026	0.847722	0.920755	69.2468	-0.0456621	0.329386	-0.138628	0.889744	0.999793	84.4462	-0.118905	0.323977	-0.367015	0.713608	0.999932	103.129	-0.146569	0.28971	-0.505916	0.612916	0.81144	93.8537	-0.211129	0.390504	-0.540657	0.588744	0.931996	56.1659	-0.192924	0.379773	-0.507999	0.611454	0.780863	18.4954	-0.278694	0.663766	-0.419868	0.674582	0.999928	7.05088	-0.0978537	1.08581	-0.0901201	0.928192	0.999951	124.008	-0.605695	0.258202	-2.34581	0.0189856	0.0520754
AC025741.1	5.32163	-1.73183	1.60455	-1.07933	0.280442	0.476576	1.39704	-1.36112	2.32214	-0.586147	0.557777	NA	0.430776	0.0162255	3.99748	0.00405894	0.996761	NA	0	NA	NA	NA	NA	NA	1.02585	-1.58132	2.86636	-0.551681	0.581167	NA	0.539564	-0.593733	3.81313	-0.155707	0.876264	NA	0.380534	-0.827756	4.04288	-0.204744	0.837772	NA	0.497325	-2.47814	3.94844	-0.627625	0.530249	NA	0.287002	-1.52168	4.04349	-0.376329	0.706672	NA	0	NA	NA	NA	NA	NA	0.348615	-1.76346	4.32954	-0.407309	0.683781	NA
PRDM5	2073.69	-0.285764	0.156622	-1.82455	0.0680694	0.174638	598.51	-0.0619169	0.142907	-0.433266	0.664822	0.950204	318.197	-0.0960618	0.199388	-0.481784	0.62996	0.780878	228.671	-0.153554	0.200164	-0.76714	0.442998	0.999793	238.464	-0.0354861	0.216899	-0.163606	0.870041	0.999932	202.95	-0.142985	0.222517	-0.642581	0.520496	0.749548	104.684	-0.00578724	0.373182	-0.0155078	0.987627	0.999044	143.73	-0.507449	0.264684	-1.91719	0.055214	0.169947	64.8084	-0.00590209	0.39059	-0.0151107	0.987944	0.999928	15.25	0.15979	0.739698	0.21602	0.828972	0.999951	146.059	0.195075	0.253945	0.768179	0.442381	0.584228
NDNF	10.9839	5.22221	1.54377	3.38275	0.000717629	0.00577895	0.6175	0.93779	3.98567	0.23529	0.813983	NA	0.598507	2.61304	3.802	0.687281	0.491905	NA	0.132468	-0.510879	4.05942	-0.12585	0.899851	NA	0	NA	NA	NA	NA	NA	0.585575	2.0495	4.0368	0.507703	0.611661	NA	0.976195	2.13425	4.01998	0.530911	0.59548	NA	0.203056	1.21124	4.0442	0.2995	0.764558	NA	0.430284	1.86265	4.03989	0.461064	0.644753	NA	0.467179	2.16447	4.03732	0.536117	0.591878	NA	6.23453	0.114095	0.836346	0.136421	0.891489	0.932709
TNIP3	10.1084	1.80968	1.21021	1.49534	0.134825	0.286394	0.906706	-0.522769	2.68206	-0.194913	0.845461	NA	0.691281	-1.30722	3.09166	-0.422822	0.672425	NA	0	NA	NA	NA	NA	NA	0.281919	1.33466	4.07015	0.327913	0.742977	NA	0.710774	0.710653	3.19414	0.222486	0.823935	NA	1.72332	2.18989	3.14052	0.6973	0.485615	NA	0.482062	2.20301	4.01057	0.5493	0.5828	NA	0.290103	1.09669	4.07443	0.269165	0.787803	NA	0.205065	-0.378976	4.0634	-0.0932657	0.925693	NA	5.06399	-2.52595	1.1835	-2.13431	0.0328174	0.0813613
