## Supplementary material for "DUX4-stimulated genes define an antiviral defense program in human placental trophoblasts": Table S6 (part 5 of 18)

### Sheet: Sheet1 (continued)
	All Clusters						CTBp-1						CTBp-2						CTBp-3						CTB-1						CTB-2						CTB-3						CTB-4						STBpre						STB						HSV-1 Trajectory - Terminus 1 vs Terminus 2
QRFPR	42.6975	1.60141	0.647558	2.473	0.0133984	0.0531819	2.89554	1.16862	1.54681	0.755502	0.449948	NA	3.83427	1.03092	1.53642	0.670988	0.502228	NA	1.96761	2.18975	2.04479	1.07089	0.284219	NA	5.52838	0.217981	1.3713	0.158959	0.873701	0.999932	1.1552	-1.07091	2.5577	-0.418703	0.675434	NA	4.83782	4.41398	1.96431	2.24709	0.0246344	0.243081	3.83972	0.677482	1.69954	0.398626	0.690169	NA	4.42747	0.532292	1.62508	0.327549	0.743253	0.999928	1.26545	2.61822	3.33242	0.785683	0.432053	NA	18.5518	-2.25116	0.606114	-3.7141	0.000203932	0.0011092
ANXA5	96021.1	-0.50203	0.158083	-3.17575	0.00149452	0.0100794	23599.8	-0.132916	0.100013	-1.32898	0.183853	0.650654	8983.07	-0.772907	0.177712	-4.34921	1.3663e-05	0.00025523	6542.14	-0.0541481	0.101395	-0.534031	0.59332	0.999793	13108.8	-0.205416	0.111494	-1.8424	0.0654165	0.773784	11229.9	-0.434934	0.142965	-3.04223	0.00234834	0.0359301	8880.36	-0.206615	0.143283	-1.44201	0.1493	0.597662	8768.51	-0.511402	0.149148	-3.42883	0.000606193	0.00604575	5387.93	-0.218784	0.140034	-1.56236	0.118202	0.999928	1746.77	-0.0428021	0.200868	-0.213085	0.831261	0.999951	5600.15	-0.174575	0.138074	-1.26436	0.206101	0.335908
TMEM155	48.395	-0.782348	0.555314	-1.40884	0.158883	0.32167	7.65483	-0.434292	0.974406	-0.445699	0.655815	NA	4.35723	-3.24029	1.56585	-2.06935	0.0385132	NA	1.79051	0.199831	1.9856	0.10064	0.919836	NA	3.45057	-0.814773	1.4848	-0.548744	0.583181	0.999932	5.37973	-0.815362	1.34717	-0.605241	0.545019	NA	2.16025	0.385156	2.24604	0.171482	0.863845	NA	2.08196	-1.42239	1.95463	-0.727703	0.466795	NA	9.90664	-0.759493	1.00822	-0.753304	0.451268	0.999928	6.28583	-0.0641812	1.11986	-0.0573117	0.954297	0.999951	4.50541	1.27915	1.5128	0.845555	0.397801	0.542948
AC079341.1	38.502	-0.529445	0.620993	-0.852579	0.393893	0.59298	3.53516	0.240931	1.46449	0.164515	0.869326	NA	3.15564	0.812553	1.41211	0.575416	0.56501	NA	1.19374	-0.777622	2.33816	-0.332579	0.739452	NA	2.70462	-0.867181	1.60357	-0.540782	0.588658	0.999932	2.97197	-0.160883	1.55119	-0.103716	0.917395	NA	1.89074	0.607468	2.5642	0.236904	0.812731	NA	1.52731	-2.44257	2.56106	-0.953732	0.340219	NA	9.10364	0.426494	1.00714	0.423472	0.671951	0.999928	9.48901	-1.18933	0.941032	-1.26386	0.206281	0.999951	3.96639	1.61808	1.57909	1.02469	0.305508	0.448581
EXOSC9	8616.63	-0.165915	0.142868	-1.16132	0.245514	0.435276	2613.16	0.0614363	0.103128	0.59573	0.551355	0.912571	1132.47	0.112117	0.154234	0.72693	0.467269	0.653253	659.128	0.0394969	0.145273	0.27188	0.785714	0.999793	855.632	-0.064	0.138846	-0.460943	0.644839	0.999932	730.984	-0.115504	0.150896	-0.76545	0.444004	0.694308	699.115	-0.123012	0.176785	-0.695832	0.486534	0.892568	714.588	-0.0722922	0.170708	-0.423484	0.671942	0.822121	402.671	0.0854206	0.192582	0.443555	0.657364	0.999928	73.1819	-0.148164	0.361715	-0.409614	0.682089	0.999951	652.592	0.342051	0.101464	3.37116	0.000748534	0.00343675
CCNA2	14731.2	-0.408886	0.158589	-2.57828	0.00992948	0.0423583	5327.93	-0.181118	0.108925	-1.66278	0.0963565	0.497642	1416.21	-0.255065	0.160165	-1.59251	0.111269	0.252208	1342.03	-0.253796	0.141721	-1.79082	0.0733223	0.9388	1539.88	-0.331607	0.150571	-2.20233	0.0276418	0.578041	662.241	-0.521429	0.161229	-3.23409	0.0012203	0.0241035	1366.64	-0.395744	0.170293	-2.3239	0.0201309	0.215483	859.93	-0.251323	0.196796	-1.27707	0.201576	0.404992	720.885	-0.160542	0.182168	-0.881286	0.378163	0.999928	58.6533	-0.39595	0.414337	-0.955622	0.339263	0.999951	998.109	0.558837	0.11338	4.92889	8.26963e-07	8.26658e-06
BBS7	4244.08	-0.350538	0.154599	-2.2674	0.0233656	0.0805541	1103.39	-0.0918269	0.135069	-0.679854	0.496597	0.88929	391.07	-0.231291	0.185636	-1.24594	0.212787	0.393057	336.558	-0.137022	0.176806	-0.774983	0.43835	0.999793	570.825	-0.223803	0.156671	-1.42849	0.15315	0.999932	482.856	-0.187444	0.169483	-1.10597	0.268737	0.533196	383.648	-0.228822	0.234504	-0.975772	0.329177	0.794075	374.883	-0.304691	0.18747	-1.62528	0.104103	0.262866	177.472	-0.0943172	0.248801	-0.379087	0.704623	0.999928	39.0798	0.105801	0.471147	0.22456	0.822322	0.999951	295.241	0.0176662	0.141261	0.125061	0.900475	0.938096
AC079341.2	5.34309	0.563723	1.5196	0.370969	0.710661	0.84215	0.748425	0.299982	3.14083	0.0955104	0.923909	NA	1.00682	2.07607	2.6561	0.781624	0.434436	NA	0.725356	0.326967	3.07012	0.1065	0.915186	NA	0.264893	-0.825173	4.04678	-0.203909	0.838425	NA	0	NA	NA	NA	NA	NA	0.470733	-0.45664	4.01401	-0.113761	0.909427	NA	0.935195	2.10626	2.88537	0.729982	0.465401	NA	0.12754	-0.717079	4.0701	-0.176182	0.860151	NA	0	NA	NA	NA	NA	NA	1.17186	-1.79332	2.27309	-0.788935	0.43015	NA
TRPC3	29.4045	3.11331	0.805579	3.86469	0.000111231	0.00133058	3.66507	1.8935	1.72414	1.09823	0.272105	NA	0.621148	-1.27793	3.20254	-0.399038	0.689865	NA	0.803162	2.09296	3.20708	0.652604	0.514011	NA	0.788176	1.4737	3.18641	0.462495	0.643727	NA	1.02544	2.85207	2.77172	1.02899	0.303484	NA	1.84427	3.60744	3.29922	1.09342	0.274209	NA	0.420519	1.69326	4.04613	0.418488	0.67559	NA	0.420544	1.67311	4.03905	0.414233	0.678703	NA	0.221864	0.363936	4.05915	0.0896582	0.928559	NA	20.0049	-1.40106	0.492163	-2.84674	0.00441698	0.0156726
KIAA1109	10848.7	-0.369499	0.133099	-2.77611	0.00550138	0.0272698	1914.94	-0.263502	0.105323	-2.50185	0.0123545	0.173163	931.371	-0.325606	0.165205	-1.97093	0.0487322	0.140111	998.155	-0.252281	0.128424	-1.96444	0.0494792	0.814226	1660.48	-0.0559965	0.124819	-0.44862	0.653706	0.999932	1642.39	-0.154737	0.128317	-1.20589	0.227859	0.490075	800.724	-0.287242	0.17298	-1.66055	0.0968049	0.492272	1114.29	-0.250576	0.140452	-1.78407	0.0744117	0.209163	630.628	-0.196456	0.175567	-1.11898	0.26315	0.999928	207.713	-0.0846453	0.243255	-0.347969	0.727863	0.999951	835.983	0.361602	0.148113	2.44139	0.014631	0.0420532
ADAD1	13.0412	1.69723	1.0817	1.56904	0.11664	0.258044	1.58056	1.20613	2.37282	0.50831	0.611236	NA	0.754233	0.0657294	2.98824	0.021996	0.982451	NA	0.611327	2.07727	4.03147	0.515263	0.606369	NA	0.99587	2.12067	2.71942	0.779824	0.435495	NA	0.862846	0.823306	2.92527	0.281447	0.778368	NA	1.36333	2.71998	3.16757	0.858696	0.390508	NA	0.800716	-0.674408	3.22888	-0.208868	0.834552	NA	0	NA	NA	NA	NA	NA	0	NA	NA	NA	NA	NA	5.88985	-4.27971	1.07113	-3.99551	6.45553e-05	0.000406354
IL21	2.80948	1.4793	2.24728	0.658264	0.510369	0.694063	0.31703	0.638727	4.07105	0.156895	0.875328	NA	0.137018	1.2329	4.06334	0.30342	0.761569	NA	0.122265	1.16499	4.05938	0.286986	0.774123	NA	0	NA	NA	NA	NA	NA	0.472586	-0.346926	3.98255	-0.0871114	0.930583	NA	0	NA	NA	NA	NA	NA	0	NA	NA	NA	NA	NA	0	NA	NA	NA	NA	NA	0.221864	0.363936	4.05915	0.0896582	0.928559	NA	2.25299	-3.37664	1.95628	-1.72605	0.0843378	0.170233
IL21-AS1	46.5655	1.696	0.593941	2.8555	0.0042969	0.0226278	4.4711	1.51015	1.33742	1.12915	0.258833	NA	1.0429	-0.355934	2.64535	-0.134551	0.892967	NA	2.62793	0.899778	1.57799	0.570205	0.568539	NA	1.99265	-0.544803	1.80662	-0.30156	0.762987	NA	2.8391	1.06084	1.55901	0.680461	0.496213	NA	3.81262	3.4755	2.12613	1.63466	0.10212	NA	2.59739	0.0407627	1.61491	0.0252415	0.979862	NA	0.892472	-0.971244	2.98295	-0.325599	0.744728	NA	0.934358	2.88044	3.45666	0.833302	0.404674	NA	28.0521	-3.09313	0.809023	-3.82329	0.000131681	0.000754808
AC053545.1	30.3074	-0.511296	0.68222	-0.74946	0.45358	0.646577	5.51544	-0.260952	1.13302	-0.230316	0.817846	NA	2.00824	-2.23109	2.02526	-1.10163	0.270623	NA	2.54648	-0.480892	1.64257	-0.292768	0.769699	NA	2.30629	-0.493806	1.80844	-0.273056	0.78481	NA	5.43009	0.171093	1.14897	0.148909	0.881625	NA	3.45539	0.837984	1.77678	0.471631	0.63719	NA	2.84158	-3.52043	1.9027	-1.85023	0.064281	NA	0.655269	0.384558	3.95099	0.0973321	0.922463	NA	1.01405	-0.0499898	2.67874	-0.0186617	0.985111	NA	4.33202	-3.58591	1.45965	-2.4567	0.0140219	0.0405863
BBS12	411.958	-0.484575	0.230526	-2.10204	0.0355496	0.109452	80.9123	0.0735046	0.311535	0.235943	0.813477	0.976255	29.3351	-0.0688097	0.49061	-0.140253	0.88846	0.943436	28.4414	-0.511272	0.509344	-1.00379	0.315482	0.999793	53.5814	-0.21537	0.382664	-0.562818	0.573559	0.999932	75.8982	-0.0993277	0.336119	-0.295514	0.767601	0.89838	51.1402	-0.642302	0.528257	-1.21589	0.224027	0.697367	41.8215	-0.288733	0.437308	-0.660252	0.509092	0.706782	12.363	-0.421163	0.804226	-0.523687	0.600496	0.999928	5.49996	-0.68374	1.19188	-0.573665	0.566195	0.999951	25.723	-1.40004	0.522388	-2.68008	0.00736055	0.0240158
FGF2	654.557	-0.0826683	0.194956	-0.424036	0.67154	0.815912	174.09	-0.278183	0.227219	-1.22429	0.220841	0.701724	79.6876	-0.287343	0.328377	-0.875039	0.381552	0.574425	52.7577	-0.37077	0.40346	-0.918976	0.358108	0.999793	47.9773	-0.0793286	0.416685	-0.19038	0.849011	0.999932	40.3287	0.402225	0.462084	0.870457	0.384051	NA	39.3938	0.193582	0.631122	0.306727	0.759051	0.972565	82.1244	0.0556556	0.318245	0.174883	0.861172	0.93559	32.7747	0.148983	0.526991	0.282706	0.777402	0.999928	9.93889	-0.798397	0.944832	-0.845015	0.398103	0.999951	71.0747	-0.0593836	0.472654	-0.125639	0.900018	0.937763
AC021205.3	41.2021	-0.565353	0.606177	-0.932654	0.350999	0.551103	9.75629	-1.0508	0.913665	-1.15009	0.250105	0.736427	4.6219	-0.396021	1.20657	-0.328221	0.742745	NA	4.04314	-1.00162	1.30651	-0.766639	0.443296	NA	3.66184	-0.133496	1.36954	-0.0974751	0.922349	0.999932	4.34025	-0.119735	1.2564	-0.0953	0.924077	NA	3.16114	0.659493	1.8997	0.347156	0.728474	NA	4.1101	-0.419343	1.29416	-0.324028	0.745917	NA	1.22282	-0.894324	2.80966	-0.318304	0.750255	NA	0.345342	0.049464	4.03389	0.0122621	0.990216	NA	3.03005	-1.04077	1.39422	-0.746489	0.455372	0.595771
NUDT6	1033.3	-0.644887	0.192221	-3.35493	0.000793862	0.00624598	279.608	-0.325303	0.193235	-1.68346	0.0922862	0.48788	82.6548	-0.669758	0.36852	-1.81743	0.0691518	0.180539	88.4181	-0.342992	0.298806	-1.14788	0.251019	0.999793	126.804	-0.598119	0.291162	-2.05425	0.0399515	0.656685	147.309	-0.660644	0.257248	-2.56812	0.0102253	0.085074	119.079	-0.198016	0.366399	-0.540438	0.588895	0.931996	58.1272	-0.310106	0.397681	-0.779785	0.435518	0.64469	19.562	-0.148757	0.651339	-0.228386	0.819346	0.999928	5.79985	-1.00024	1.18838	-0.841683	0.399966	0.999951	58.2749	-1.30859	0.519602	-2.51844	0.0117877	0.0352474
SPATA5	21467.6	-0.118443	0.133407	-0.887828	0.374633	0.57485	5641.42	-0.0626013	0.092688	-0.675398	0.499423	0.889869	2698.57	0.264927	0.14592	1.81557	0.0694367	0.181053	2430.88	-0.0215521	0.110859	-0.19441	0.845855	0.999793	2200.07	-0.103422	0.116865	-0.884971	0.376172	0.999932	2122.49	0.0732973	0.127332	0.575638	0.56486	0.7801	1172.3	-0.0601622	0.157004	-0.383189	0.70158	0.96153	1746.28	-0.0177673	0.146809	-0.121023	0.903673	0.955973	1256.68	-0.0480985	0.142246	-0.338137	0.73526	0.999928	292.895	0.0568894	0.237381	0.239654	0.810598	0.999951	1909.14	0.647208	0.104377	6.2007	5.6214e-10	1.10674e-08
SPRY1	1161.26	-0.394153	0.185832	-2.12102	0.0339203	0.105888	205.42	-0.111229	0.217252	-0.51198	0.608665	0.934678	111.752	-0.63682	0.286871	-2.21988	0.0264269	0.0903616	81.6444	0.368375	0.306785	1.20076	0.229844	0.999793	273.133	-0.369291	0.208614	-1.77021	0.0766927	0.826732	152.31	-0.484728	0.279822	-1.73227	0.083225	0.281483	96.1286	0.0833675	0.388772	0.214438	0.830205	0.983129	88.3772	0.0266005	0.326892	0.0813738	0.935145	0.971107	24.3045	-0.16166	0.584124	-0.276756	0.781967	0.999928	6.18385	0.214476	1.29033	0.166218	0.867985	0.999951	79.8807	-0.33993	0.287873	-1.18083	0.237669	0.37373
AC093821.1	1550.7	-0.563133	0.161339	-3.49038	0.000482335	0.00426875	267.186	-0.192004	0.186486	-1.02959	0.303203	0.781694	145.14	-0.517219	0.252293	-2.05008	0.0403571	0.122661	144.121	-0.369183	0.244362	-1.5108	0.130839	0.999793	302.352	-0.0778806	0.182342	-0.427113	0.669297	0.999932	226.952	-0.37565	0.214333	-1.75265	0.0796619	0.274908	109.165	-0.604294	0.367254	-1.64544	0.0998788	0.499322	110.831	-0.649554	0.280837	-2.31292	0.020727	0.0839268	97.5761	-0.501304	0.311876	-1.60738	0.107971	0.999928	21.4826	-0.310582	0.646516	-0.480393	0.630948	0.999951	97.0557	0.17538	0.267195	0.656374	0.511584	0.648109
LINC02435	1012.02	-0.362386	0.188787	-1.91955	0.0549148	0.150076	161.644	-0.214025	0.236798	-0.90383	0.366086	0.825546	88.7791	-0.349551	0.315215	-1.10893	0.267461	0.458112	93.9908	-0.0480626	0.289465	-0.166039	0.868126	0.999793	192.92	0.140826	0.237803	0.592199	0.553717	0.999932	162.113	-0.160944	0.241399	-0.666716	0.504953	0.737246	79.7771	-0.131375	0.428325	-0.306718	0.759058	0.972565	64.8703	-0.674576	0.360612	-1.87064	0.0613943	0.182806	68.2207	-0.0687937	0.375577	-0.183168	0.854666	0.999928	16.671	-0.0579157	0.699634	-0.08278	0.934026	0.999951	72.6675	0.32237	0.356595	0.904022	0.365984	0.510732
LINC01091	18148	-0.35759	0.135628	-2.63655	0.00837534	0.0373599	2903.28	-0.213627	0.100271	-2.1305	0.0331305	0.295333	1730.4	-0.331156	0.158033	-2.09548	0.0361281	0.113301	1815.85	-0.0963232	0.12857	-0.74919	0.453743	0.999793	3525.35	0.0225519	0.128084	0.176071	0.860238	0.999932	3116.1	-0.146202	0.125446	-1.16545	0.243836	0.509103	1092.91	-0.153334	0.166707	-0.919786	0.357685	0.816492	1192.62	-0.329955	0.146245	-2.25618	0.0240592	0.093102	1065.75	-0.239845	0.175678	-1.36525	0.172174	0.999928	273.125	0.00383177	0.237606	0.0161266	0.987133	0.999951	1377.14	-0.284183	0.142162	-1.99901	0.0456077	0.105269
AC096732.1	5.13888	-1.1416	1.56411	-0.72987	0.46547	0.656738	0.546933	-2.20114	3.79336	-0.580262	0.561738	NA	0.975178	-0.776709	2.52441	-0.307679	0.758327	NA	0.961024	0.0920677	2.78676	0.0330375	0.973645	NA	0.833356	-0.360843	2.7384	-0.131772	0.895165	NA	1.09702	-0.499521	2.79884	-0.178475	0.85835	NA	0.117851	-0.408509	4.06224	-0.100563	0.919898	NA	0	NA	NA	NA	NA	NA	0.159462	-0.735649	4.07308	-0.180612	0.856672	NA	0	NA	NA	NA	NA	NA	0.118659	0	4.40746	0	1	NA
AC108075.1	5.78761	-0.212734	1.46128	-0.145581	0.884252	0.943235	0.799773	-0.202928	3.24619	-0.0625127	0.950155	NA	0.293758	-0.869735	4.03977	-0.215293	0.829539	NA	0.732899	0.0954211	3.10581	0.0307234	0.97549	NA	0.801281	-0.12688	2.92528	-0.0433737	0.965404	NA	1.57151	0.516203	2.01787	0.255816	0.798093	NA	0.672577	1.66471	3.99794	0.41639	0.677124	NA	0.171299	-0.871069	4.06284	-0.214399	0.830236	NA	0.255081	-1.12636	4.04907	-0.278178	0.780876	NA	0	NA	NA	NA	NA	NA	1.38241	-3.13626	2.85865	-1.09711	0.272592	NA
AC121154.1	18.7469	0.689499	0.971816	0.709496	0.478017	0.667428	2.34543	-0.91676	1.81498	-0.505106	0.613484	NA	0.559927	0.379844	3.92988	0.0966554	0.923	NA	0.883294	-1.99204	2.81496	-0.707663	0.479154	NA	1.91936	-0.972434	2.36755	-0.410733	0.681268	NA	1.83689	0.966906	2.23462	0.432694	0.665237	NA	2.64803	3.42005	2.69765	1.26779	0.204874	NA	0.460503	0.526664	4.01584	0.131146	0.895659	NA	0.452319	0.178233	4.01189	0.0444261	0.964565	NA	0.345342	0.049464	4.03389	0.0122621	0.990216	NA	9.37368	-3.72461	0.939967	-3.96249	7.41731e-05	0.000459328
LINC02516	38.2397	1.61754	0.674403	2.39847	0.0164637	0.0620214	3.16737	1.64123	1.56698	1.04738	0.294922	NA	0.567794	0.354984	3.85809	0.0920102	0.92669	NA	2.06513	1.26876	1.89851	0.668292	0.503947	NA	3.7093	0.430281	1.49536	0.287743	0.773543	0.999932	3.57331	0.428158	1.49904	0.285621	0.775169	NA	5.2552	2.32128	1.80728	1.2844	0.199002	0.668245	1.59798	0.922252	2.1696	0.425079	0.670779	NA	0.723142	1.86124	3.27019	0.569153	0.569253	NA	0.55625	0.659866	4.00374	0.164813	0.869092	NA	18.2995	-2.36237	0.824091	-2.86664	0.0041485	0.0148776
ANKRD50	1995.59	0.0811509	0.157351	0.515732	0.606041	0.768852	339.254	-0.0460241	0.174077	-0.264389	0.79148	0.974198	190.701	0.288608	0.235642	1.22478	0.22066	0.402666	169.076	-0.044776	0.22499	-0.199014	0.842252	0.999793	237.492	0.205527	0.206167	0.996896	0.318815	0.999932	267.531	0.204887	0.219994	0.931328	0.351684	0.614175	163.697	-0.0226246	0.308636	-0.0733052	0.941563	0.995959	244.753	0.0712712	0.207476	0.343515	0.731211	0.861128	66.3786	-0.101126	0.370967	-0.2726	0.785161	0.999928	43.1973	0.309996	0.457057	0.678244	0.497617	0.999951	218.553	1.14539	0.170394	6.72202	1.79225e-11	4.63526e-10
FAT4	55.8193	1.64365	0.537251	3.05938	0.00221796	0.0136545	9.26236	1.97851	0.950314	2.08195	0.0373467	0.315441	4.2911	2.15821	1.42082	1.51899	0.128764	NA	3.25276	1.40486	1.4732	0.953608	0.340282	NA	4.0267	1.34654	1.29522	1.03962	0.298515	0.999932	5.15108	-0.360551	1.24434	-0.289753	0.772006	NA	4.93725	0.49935	1.5325	0.32584	0.744545	0.970746	4.95885	1.23164	1.26781	0.97147	0.331314	NA	2.43715	1.97486	1.88941	1.04522	0.295921	0.999928	0.797585	0.14175	3.37086	0.0420516	0.966458	NA	27.6789	-2.02338	0.483032	-4.18892	2.80283e-05	0.00019525
AC104664.1	101.915	1.43241	0.41133	3.48239	0.00049696	0.00436523	18.1905	0.765307	0.776945	0.98502	0.324614	0.798588	4.71789	0.122376	1.17667	0.104002	0.917168	NA	4.44794	-1.32264	1.34008	-0.98699	0.323647	0.999793	7.9642	0.207125	1.07064	0.193458	0.8466	0.999932	8.29466	0.979156	0.93772	1.04419	0.296399	NA	12.9955	1.19029	1.11663	1.06596	0.28644	0.757191	4.7673	1.42194	1.28321	1.10811	0.267816	NA	2.80312	1.73327	1.74797	0.99159	0.321398	0.999928	2.6265	1.56016	1.8878	0.826444	0.408552	NA	41.68	-1.35215	0.561635	-2.40753	0.016061	0.0454507
AC097528.1	43.1923	0.886029	0.656419	1.34979	0.177083	0.347257	4.01855	0.702374	1.37836	0.509573	0.610351	NA	2.78667	-0.848997	1.67103	-0.508066	0.611407	NA	0.861711	1.88595	3.09211	0.609926	0.541911	NA	2.899	-2.16475	1.7819	-1.21486	0.22442	0.999932	3.48649	-0.246167	1.40912	-0.174696	0.861319	NA	4.80121	-0.180348	2.03582	-0.0885871	0.92941	0.994918	1.97634	0.0674857	1.97791	0.0341197	0.972782	NA	4.94051	1.18578	1.37343	0.863367	0.387936	0.999928	0.985489	-0.29762	3.13206	-0.0950236	0.924296	NA	16.8618	-0.350367	0.6285	-0.557466	0.577209	0.704199
AC096773.1	10.7157	0.525808	1.21167	0.433954	0.664322	0.810233	2.12478	-0.328661	1.89743	-0.173214	0.862483	NA	0.431611	-1.09645	4.03283	-0.27188	0.785714	NA	0.348537	-0.798235	4.02638	-0.198251	0.842848	NA	0.808062	-0.513914	3.22359	-0.159423	0.873335	NA	1.91519	-0.280499	2.18638	-0.128294	0.897916	NA	1.98736	1.29963	2.71012	0.479547	0.631549	NA	0.982551	2.3523	2.80548	0.838468	0.401768	NA	0	NA	NA	NA	NA	NA	0	NA	NA	NA	NA	NA	1.96666	-1.87619	1.62917	-1.15163	0.249474	0.387399
AC093772.1	76.542	0.195667	0.49284	0.39702	0.691353	0.828821	8.38273	-0.117166	0.955167	-0.122666	0.902372	0.985068	7.27426	-0.64527	1.07119	-0.602384	0.546918	NA	5.66719	-0.280506	1.15698	-0.242447	0.808434	0.999793	8.14391	0.312641	0.9782	0.319609	0.749265	0.999932	12.2574	-0.787803	0.814412	-0.967328	0.33338	NA	8.8835	0.84795	1.2	0.706622	0.479801	0.890568	3.92513	-1.713	1.46931	-1.16586	0.243672	NA	1.77168	-1.3422	2.14768	-0.624953	0.532002	NA	0.598079	-0.442626	3.82721	-0.115652	0.907928	NA	17.8799	-3.31374	0.668241	-4.95889	7.08954e-07	7.21182e-06
AC097462.3	41.661	0.499361	0.619158	0.806516	0.419945	0.616894	3.98193	0.780925	1.35585	0.575965	0.564639	NA	2.84902	0.574207	1.47298	0.389828	0.696664	NA	2.76544	0.617794	1.58318	0.390223	0.696372	NA	3.19408	-0.559266	1.5023	-0.372274	0.709689	0.999932	5.56519	-0.679233	1.17522	-0.577961	0.563291	NA	3.84616	0.494831	1.69905	0.29124	0.770867	NA	1.76733	0.342934	2.0523	0.167098	0.867293	NA	2.30299	-0.141468	1.73842	-0.0813775	0.935142	0.999928	1.02189	-1.31708	3.06449	-0.429787	0.667351	NA	12.7714	-2.2214	0.614536	-3.61476	0.00030063	0.00155948
INTU	4010.22	-0.556453	0.166375	-3.34457	0.000824113	0.00641936	849.348	-0.290126	0.134871	-2.15114	0.031465	0.287284	351.046	-0.594287	0.214967	-2.76456	0.00570002	0.028118	362.364	-0.244935	0.167608	-1.46136	0.143918	0.999793	618.74	-0.142861	0.168314	-0.848772	0.396008	0.999932	609.494	-0.31736	0.160511	-1.97718	0.0480212	0.208356	388.02	-0.368268	0.235019	-1.56697	0.117122	0.539192	296.235	-0.637818	0.197191	-3.23452	0.00121849	0.0101727	164.577	0.0146027	0.254006	0.0574895	0.954155	0.999928	28.3291	-0.511638	0.56135	-0.911441	0.362063	0.999951	248.512	-0.348754	0.193386	-1.80341	0.0713236	0.149815
SLC25A31	45.0652	0.822771	0.588647	1.39773	0.162193	0.3264	6.32453	-0.232777	1.11898	-0.208026	0.835208	NA	1.72765	1.71485	2.15922	0.794198	0.42708	NA	2.10755	-0.0120103	1.87509	-0.00640519	0.994889	NA	3.58111	-0.582715	1.38529	-0.420645	0.674014	0.999932	4.30416	0.57442	1.27352	0.45105	0.651953	NA	6.13337	0.565737	1.41758	0.399085	0.689831	0.960932	1.28397	0.0980605	2.36582	0.0414488	0.966938	NA	2.11906	0.539125	1.86956	0.288369	0.773064	0.999928	1.71405	0.121487	2.17363	0.0558914	0.955428	NA	20.4926	-3.79059	0.797825	-4.75116	2.02255e-06	1.84878e-05
HSPA4L	9440.87	-0.42946	0.151118	-2.84188	0.00448483	0.0234312	2101.63	-0.29261	0.119831	-2.44185	0.0146123	0.190642	1034.01	-0.281028	0.159738	-1.7593	0.0785262	0.197487	821.375	-0.158607	0.140206	-1.13124	0.257954	0.999793	1072.02	-0.262768	0.137792	-1.90698	0.0565229	0.738227	1215.14	-0.121168	0.144404	-0.839092	0.401418	0.659052	641.647	-0.338022	0.186036	-1.81697	0.0692223	0.421314	636.76	-0.204248	0.157956	-1.29306	0.195989	0.397746	878.463	-0.201659	0.162028	-1.24459	0.213282	0.999928	149.737	-0.599804	0.291475	-2.05783	0.0396068	0.712743	710.464	0.196118	0.143551	1.36619	0.17188	0.29411
AC093591.2	129.395	0.250956	0.348879	0.719321	0.471943	0.662311	22.6539	-0.426628	0.581114	-0.734156	0.462854	0.87617	15.859	0.473918	0.679793	0.697151	0.485708	0.669157	14.9346	0.701188	0.686565	1.0213	0.307113	0.999793	16.3753	-0.106738	0.666349	-0.160183	0.872737	0.999932	14.2367	0.410465	0.709651	0.578404	0.562991	NA	6.19103	-0.534519	1.37252	-0.389442	0.696949	0.96153	8.59713	1.16881	0.947049	1.23416	0.217143	NA	7.48466	1.13047	1.05091	1.0757	0.28206	0.999928	1.20504	-1.14355	2.63575	-0.433862	0.664389	NA	18.693	0.446454	0.533848	0.836294	0.402989	0.547531
PLK4	4660.53	-0.050188	0.155964	-0.321792	0.74761	0.865116	1336.11	0.106617	0.121188	0.879769	0.378985	0.832632	636.322	0.125691	0.173839	0.723034	0.469659	0.654672	417.224	0.0242679	0.167613	0.144785	0.88488	0.999793	701.838	0.0197615	0.160305	0.123275	0.901889	0.999932	259.74	0.219213	0.202617	1.08191	0.279294	0.544541	200.897	0.132331	0.275807	0.479796	0.631372	0.943794	416.101	0.0894967	0.199421	0.448783	0.653588	0.808967	249.976	0.113409	0.213785	0.530481	0.595779	0.999928	41.5366	-0.0848456	0.459647	-0.184589	0.853552	0.999951	377.539	0.408772	0.160746	2.54297	0.0109913	0.0332287
MFSD8	5736.59	-0.192238	0.140813	-1.3652	0.17219	0.340569	1076.28	-0.0615199	0.119005	-0.51695	0.605191	0.933536	553.047	0.0308178	0.176904	0.174207	0.861703	0.929806	444.166	-0.110862	0.155386	-0.713457	0.475563	0.999793	792.885	0.0183907	0.139137	0.132177	0.894844	0.999932	728.822	0.0129497	0.150877	0.0858298	0.931602	0.975199	492.621	-0.131711	0.207347	-0.635221	0.525284	0.909062	510.431	-0.148432	0.170147	-0.872375	0.383004	0.599252	456.2	-0.125236	0.178265	-0.702525	0.482352	0.999928	130.517	-0.350412	0.288879	-1.21301	0.225127	0.999951	508.397	0.536751	0.148355	3.61802	0.000296871	0.00154264
ABHD18	12950.2	-0.194646	0.130014	-1.49711	0.134364	0.285673	2414.29	-0.0937174	0.100351	-0.933893	0.350359	0.817846	1374.78	-0.0610304	0.150398	-0.405793	0.684895	0.81978	1023.26	-0.0958067	0.127659	-0.750489	0.45296	0.999793	1785.4	-0.0658656	0.119507	-0.551146	0.581534	0.999932	1638.62	-0.085766	0.128489	-0.667497	0.504454	0.737028	900.999	-0.133486	0.167576	-0.796568	0.425702	0.86356	1034.76	-0.135724	0.142719	-0.950991	0.341609	0.560508	1150.3	-0.205967	0.150659	-1.36711	0.17159	0.999928	226.674	-0.10987	0.239689	-0.458386	0.646675	0.999951	1233.19	0.706333	0.0905898	7.79705	6.33699e-15	2.87093e-13
LARP1B	27896.2	-0.0202903	0.128147	-0.158336	0.874192	0.937286	5481.57	-0.0225464	0.0924782	-0.243803	0.807384	0.976255	3320.69	0.0286824	0.141127	0.203239	0.838948	0.915208	2266.02	-0.113436	0.107298	-1.0572	0.29042	0.999793	3198.27	0.0941684	0.116587	0.807711	0.419257	0.999932	3500.8	0.00982746	0.116952	0.0840298	0.933033	0.975808	2007.62	0.106475	0.143427	0.74236	0.457869	0.878872	2272.21	0.0190808	0.126447	0.150899	0.880055	0.946064	1752.79	-0.227211	0.146942	-1.54627	0.122039	0.999928	463.777	-0.105429	0.200531	-0.525751	0.599062	0.999951	3044.68	0.657254	0.121478	5.41046	6.28634e-08	8.14463e-07
PGRMC2	17701.3	-0.320095	0.141468	-2.26267	0.0236561	0.0812034	3519.68	-0.0638205	0.0984567	-0.648209	0.51685	0.899105	1516.51	-0.245499	0.154487	-1.58913	0.112031	0.253376	1103.29	-0.0411388	0.120601	-0.341116	0.733016	0.999793	2770.51	-0.047639	0.120974	-0.393797	0.693731	0.999932	1984.19	-0.165745	0.127909	-1.29581	0.19504	0.450293	1312.07	-0.230386	0.152812	-1.50764	0.131647	0.56597	1737.38	-0.292044	0.1517	-1.92515	0.0542112	0.167832	1857.63	-0.0428225	0.143225	-0.298987	0.76495	0.999928	577.993	-0.0518845	0.203771	-0.254621	0.799016	0.999951	1317.61	-0.0867846	0.146467	-0.592518	0.553504	0.685781
LINC02615	2364.03	-0.0452729	0.154297	-0.293413	0.769206	0.878167	389.839	-0.203045	0.167865	-1.20957	0.226443	0.707811	192.797	0.261248	0.239903	1.08897	0.276165	0.467865	220.372	-0.316183	0.209961	-1.50591	0.132089	0.999793	393.037	-0.11799	0.168708	-0.699373	0.484319	0.999932	288.175	0.0554866	0.192673	0.287983	0.77336	0.90082	139.323	0.281897	0.343424	0.820841	0.411737	0.855875	201.15	0.338309	0.240204	1.40842	0.159006	0.348012	180.922	-0.048683	0.240209	-0.202669	0.839393	0.999928	57.5598	-0.165136	0.408793	-0.403961	0.686241	0.999951	313.048	-1.24528	0.338635	-3.67735	0.000235673	0.00125838
AC110609.1	8.79522	0.396847	1.24592	0.318518	0.750092	0.866682	1.67104	-1.32748	2.33709	-0.568003	0.570033	NA	0.882404	1.89592	2.98937	0.634221	0.525937	NA	0	NA	NA	NA	NA	NA	1.13679	1.5877	2.47017	0.64275	0.520387	NA	0.873158	-0.313022	2.69408	-0.116189	0.907503	NA	0.799731	1.33826	3.98281	0.336008	0.736864	NA	1.24399	1.65517	2.40063	0.689475	0.490524	NA	1.38893	-0.378745	2.32538	-0.162874	0.870617	NA	0.225398	0.425899	4.04778	0.105218	0.916203	NA	0.693202	-1.16606	2.13638	-0.545812	0.585195	NA
AC078850.2	25.3551	0.946373	0.787731	1.20139	0.2296	0.415382	5.32997	0.451387	1.49537	0.301856	0.762762	NA	1.11985	0.374083	2.95808	0.126462	0.899367	NA	0.737592	-0.132988	3.07308	-0.0432753	0.965482	NA	1.71451	-0.425827	1.89613	-0.224577	0.822308	NA	1.76742	1.30187	2.13386	0.610098	0.541797	NA	2.60572	2.24666	2.28262	0.984246	0.324995	NA	1.61718	1.02029	2.30412	0.442813	0.657901	NA	3.06584	1.06311	1.68334	0.631547	0.527683	0.999928	1.71951	2.15522	2.20374	0.977983	0.328083	NA	7.79695	-2.36996	0.95537	-2.48067	0.0131135	0.0384492
JADRR	5.44206	-0.0877808	1.68381	-0.0521322	0.958423	0.980458	1.30897	-0.728091	2.33322	-0.312054	0.754999	NA	0.791888	2.17737	3.13676	0.694146	0.487591	NA	0.122265	1.16499	4.05938	0.286986	0.774123	NA	0.911222	1.14447	2.77126	0.412977	0.679624	NA	0.426785	-0.126931	4.03339	-0.0314701	0.974895	NA	0.580745	0.784924	4.0021	0.196128	0.84451	NA	0.380534	1.98953	4.01781	0.495178	0.620475	NA	0.325107	0.184423	4.06918	0.0453219	0.963851	NA	0.205065	-0.378976	4.0634	-0.0932657	0.925693	NA	0.77465	-2.90507	2.98923	-0.971845	0.331127	NA
JADE1	10296.4	-0.213742	0.140855	-1.51746	0.12915	0.277766	2590.53	-0.146192	0.116441	-1.25551	0.209295	0.686002	1381.85	-0.118313	0.154751	-0.764542	0.444544	0.633687	1087.11	-0.0319961	0.130161	-0.245819	0.805822	0.999793	1137.44	-0.152354	0.143624	-1.06078	0.288788	0.999932	1274.76	0.0187839	0.13409	0.140084	0.888594	0.956318	694.787	-0.0399222	0.178496	-0.223659	0.823023	0.983129	806.098	0.0825415	0.150319	0.549107	0.582932	0.761461	293.062	0.141342	0.201734	0.700635	0.483531	0.999928	69.3831	-0.306598	0.377802	-0.811531	0.417061	0.999951	776.352	0.53899	0.15459	3.48657	0.000489265	0.00238651
SCLT1	25477.9	-0.302072	0.130374	-2.31696	0.0205057	0.072973	6023.08	-0.241959	0.0929427	-2.60331	0.00923278	0.146009	2971.82	0.0153305	0.15073	0.101709	0.918988	0.958779	2912.78	-0.226447	0.102963	-2.19931	0.0278559	0.647016	3075.49	-0.214054	0.113423	-1.88721	0.059132	0.748994	3232.63	0.044609	0.122789	0.363297	0.716383	0.873989	1472.19	-0.289098	0.150654	-1.91895	0.0549903	0.378468	1934.3	0.0849839	0.141987	0.598533	0.549484	0.735714	1560.14	-0.063922	0.144247	-0.443142	0.657663	0.999928	199.168	-0.194393	0.256216	-0.758707	0.448028	0.999951	1973.38	0.442593	0.0881456	5.02116	5.13604e-07	5.40597e-06
C4orf33	3068.52	-0.482766	0.162529	-2.97035	0.00297465	0.0171458	643.284	-0.208415	0.14338	-1.45358	0.146062	0.594761	296.353	-0.553132	0.20798	-2.65955	0.00782447	0.0361028	246.098	-0.125413	0.194546	-0.644645	0.519157	0.999793	454.776	-0.262017	0.16104	-1.62702	0.103732	0.887449	452.291	-0.247284	0.180437	-1.37048	0.170538	0.419351	280.879	-0.29337	0.259296	-1.13141	0.257882	0.730873	223.479	-0.296438	0.212936	-1.39215	0.163877	0.354329	190.346	-0.016966	0.234604	-0.0723175	0.942349	0.999928	27.8771	-0.384863	0.555333	-0.69303	0.488291	0.999951	203.167	-0.366981	0.225946	-1.6242	0.104334	0.200565
LINC02466	30.4888	0.937991	0.694594	1.35042	0.176882	0.347043	2.6407	-0.329496	1.6672	-0.197635	0.843331	NA	1.14684	1.68832	2.39098	0.706123	0.480112	NA	1.53374	0.553402	2.03115	0.272458	0.78527	NA	2.3101	0.301845	1.80954	0.166808	0.867521	NA	3.65848	0.574349	1.34881	0.425818	0.67024	NA	5.00998	0.298293	1.55323	0.192047	0.847706	0.985643	1.51063	0.850542	2.30586	0.36886	0.712232	NA	2.55848	1.75947	2.12009	0.829903	0.406594	0.999928	0.361725	1.33974	4.07245	0.328976	0.742174	NA	11.0541	-2.42561	0.732252	-3.31254	0.000924541	0.00411733
LINC02465	33.7861	1.24008	0.652511	1.90047	0.057371	0.15488	3.21104	0.488157	1.48133	0.32954	0.741748	NA	2.07069	-0.142067	1.74307	-0.0815039	0.935041	NA	1.64342	0.566744	2.18669	0.259179	0.795497	NA	2.80795	-0.850669	1.57486	-0.540155	0.58909	0.999932	3.64302	0.855812	1.43042	0.598295	0.549643	NA	2.92433	0.965489	2.19964	0.43893	0.660712	NA	1.22656	1.8542	2.76975	0.669447	0.503211	NA	2.07182	-0.226911	1.8617	-0.121884	0.902991	0.999928	0.521428	0.954245	4.00079	0.238515	0.811482	NA	12.1189	-2.44624	0.81385	-3.00577	0.00264913	0.0101441
LINC02479	95.212	-0.21667	0.493865	-0.438724	0.660862	0.807801	17.8699	-0.234594	0.750832	-0.312445	0.754702	0.965677	9.31657	-0.324555	0.909754	-0.356751	0.721279	NA	5.15355	0.120303	1.247	0.0964739	0.923144	0.999793	11.2467	-0.160648	0.855163	-0.187856	0.850989	0.999932	11.0175	-0.260381	0.858281	-0.303374	0.761605	NA	8.24279	-0.627456	1.37971	-0.454772	0.649273	0.949773	8.8226	0.121881	0.977829	0.124645	0.900805	NA	5.73339	-0.628541	1.25401	-0.501224	0.616213	0.999928	1.56751	-1.22057	2.21602	-0.550796	0.581774	NA	15.8732	-0.759804	0.576714	-1.31747	0.187681	0.314055
LINC02377	97.088	2.33949	0.451711	5.17917	2.2288e-07	5.94868e-06	7.42688	1.10691	1.1095	0.997661	0.318444	NA	2.91485	-0.238368	1.63399	-0.145881	0.884015	NA	2.27939	1.86735	1.82729	1.02193	0.306816	NA	7.49206	1.40612	1.06858	1.31588	0.188214	0.999932	6.08993	-0.0684367	1.08752	-0.062929	0.949823	NA	11.4682	1.51723	1.21721	1.24648	0.21259	0.684891	2.32404	1.34973	1.88427	0.716317	0.473796	NA	2.56806	2.38386	1.9464	1.22475	0.220669	0.999928	2.15215	4.66424	2.301	2.02705	0.0426573	NA	71.7481	-2.56694	0.62431	-4.11164	3.92851e-05	0.000263617
SNHG27	1369.49	-0.283228	0.173704	-1.63052	0.102992	0.236332	264.572	-0.0905459	0.192946	-0.469282	0.638868	0.942638	117.552	-0.268688	0.284557	-0.944234	0.34505	0.540292	138.775	-0.0498214	0.25465	-0.195647	0.844887	0.999793	185.924	-0.173954	0.228399	-0.761625	0.446284	0.999932	194.097	-0.17731	0.225981	-0.78462	0.432676	0.685656	113.04	-0.0127318	0.357961	-0.0355676	0.971627	0.997542	97.6619	0.0822271	0.310909	0.264473	0.791415	0.896353	89.8066	-0.373997	0.327786	-1.14098	0.253878	0.999928	23.1107	-0.123125	0.603308	-0.204084	0.838288	0.999951	121.117	0.0325801	0.248218	0.131256	0.895573	0.935251
AC096711.2	1723.06	-0.091326	0.16836	-0.542446	0.587511	0.755616	363.398	-0.0813037	0.17837	-0.455814	0.648524	0.945776	155.95	-0.356609	0.260545	-1.3687	0.171092	0.340562	162.458	0.103047	0.241737	0.426275	0.669907	0.999793	232.524	0.00383529	0.207644	0.0184705	0.985264	0.999932	215.692	-0.130585	0.219434	-0.595099	0.551778	0.771049	150.934	-0.0602854	0.317166	-0.190075	0.84925	0.986055	120.774	-0.0727004	0.283507	-0.256432	0.797617	0.900128	65.9659	0.144299	0.378727	0.381011	0.703195	0.999928	17.5482	0.886284	0.709952	1.24837	0.211895	0.999951	198.604	0.930425	0.194367	4.78695	1.69334e-06	1.57979e-05
AC093916.1	1481.2	0.334159	0.185439	1.802	0.0715462	0.181093	214.514	0.139149	0.206582	0.673577	0.500581	0.890495	94.4377	-0.12825	0.308137	-0.416212	0.677255	0.814929	143.734	0.204946	0.243225	0.842621	0.399441	0.999793	182.169	0.0543936	0.222571	0.244388	0.806931	0.999932	222.665	-0.0952536	0.285784	-0.333306	0.738903	0.885227	135.031	0.253584	0.360997	0.702455	0.482396	0.891063	92.8571	0.284659	0.313451	0.908144	0.363802	0.580746	50.7125	0.259724	0.467388	0.555693	0.578421	0.999928	15.3672	0.386414	0.787788	0.490505	0.623777	0.999951	290.377	-0.117164	0.25686	-0.456141	0.648289	0.760138
AC096711.1	3.73274	-0.371829	2.16379	-0.171842	0.863562	0.931472	0.870744	0.171177	2.95782	0.0578727	0.95385	NA	0	NA	NA	NA	NA	NA	0	NA	NA	NA	NA	NA	0.11556	1.30174	4.06429	0.320287	0.748751	NA	0.754256	-2.14211	3.57886	-0.598547	0.549475	NA	0.52547	-0.726239	3.98294	-0.182337	0.855318	NA	0.177478	0.882312	4.0712	0.21672	0.828426	NA	0.133396	1.05419	4.0675	0.259173	0.795501	NA	0	NA	NA	NA	NA	NA	0.515635	-2.15011	4.40746	-0.487835	0.625667	NA
LINC01256	19.6134	1.37221	0.868651	1.5797	0.114175	0.254279	6.14409	0.794357	1.18075	0.672754	0.501104	NA	1.15343	2.11095	2.7225	0.775374	0.438119	NA	0.316133	0.32726	4.02002	0.0814074	0.935118	NA	2.00105	1.13995	1.91462	0.595395	0.551579	NA	1.09393	1.67046	2.87652	0.580721	0.561429	NA	1.73523	0.187639	2.61546	0.0717423	0.942807	NA	1.49526	0.330993	2.06563	0.160239	0.872693	NA	1.16237	2.72878	2.70544	1.00863	0.313153	NA	0.467179	2.16447	4.03732	0.536117	0.591878	NA	5.31537	-0.714215	1.05205	-0.678877	0.497216	0.634589
AC115622.1	11.0811	0.917917	1.08923	0.842722	0.399384	0.59784	1.35272	1.32224	2.50662	0.527498	0.597848	NA	0.68142	0.363273	3.13341	0.115935	0.907704	NA	0.482858	-0.75126	3.94249	-0.190555	0.848875	NA	0.132446	-0.426402	4.0656	-0.104881	0.916471	NA	1.40562	-1.46536	2.39019	-0.61307	0.53983	NA	1.04715	0.950514	3.53965	0.268533	0.788289	NA	0.510319	-1.23852	4.00648	-0.309129	0.757224	NA	0.643429	0.947288	3.70077	0.255971	0.797973	NA	0.105454	1.25778	4.05352	0.310293	0.756338	NA	4.41316	-3.82368	1.26986	-3.0111	0.00260304	0.00999016
AC105383.1	11.9334	0.750113	1.0538	0.711817	0.476578	0.666243	1.59171	2.24336	2.46312	0.910779	0.362412	NA	0.433695	-2.07537	3.97733	-0.521799	0.60181	NA	0.376999	0.706882	4.04288	0.174846	0.861201	NA	1.36791	-0.418481	2.22235	-0.188306	0.850637	NA	0.951863	-1.08294	3.00334	-0.360579	0.718414	NA	0.567397	-0.975485	3.99884	-0.243942	0.807276	NA	0.761925	0.192832	3.13323	0.0615441	0.950926	NA	0.742422	1.27663	3.51339	0.363362	0.716335	NA	0.105454	1.25778	4.05352	0.310293	0.756338	NA	5.62072	-0.538786	1.00094	-0.538282	0.590382	0.71585
PCDH10	111.452	1.91871	0.463685	4.13796	3.50406e-05	0.000522013	6.64978	0.661542	1.1186	0.591399	0.554253	NA	7.32915	1.07796	1.04211	1.0344	0.300948	NA	3.27307	-0.516305	1.63061	-0.316634	0.751522	NA	2.26496	0.378167	1.73441	0.218038	0.827399	NA	5.17827	-0.21021	1.18397	-0.177547	0.859079	NA	8.90305	1.82799	1.21868	1.49998	0.13362	0.570336	3.18873	2.23522	1.66746	1.34049	0.180086	NA	0.958013	2.3119	2.90421	0.796052	0.426002	NA	2.02316	0.734718	2.41422	0.30433	0.760877	NA	67.0979	-0.0613978	0.55098	-0.111434	0.911272	0.944582
AC108052.1	87.1931	-0.425055	0.418854	-1.0148	0.310199	0.508135	14.5287	-0.477652	0.770261	-0.620117	0.535181	0.90804	9.21084	0.169194	0.905574	0.186836	0.851789	NA	6.40037	-1.38712	1.12842	-1.22927	0.218972	0.999793	6.56405	-1.40366	1.15504	-1.21525	0.22427	0.999932	14.255	-0.743602	0.764523	-0.972636	0.330734	NA	8.36747	0.265633	1.21373	0.218856	0.826762	0.983129	9.1037	-0.573919	0.943822	-0.60808	0.543135	NA	4.7301	0.9912	1.43114	0.692595	0.488564	0.999928	3.03964	-0.306035	1.66735	-0.183546	0.85437	NA	6.10257	0.29465	1.01343	0.290746	0.771245	0.849943
AC079380.1	15.1015	1.48026	0.98538	1.50223	0.133039	0.283568	2.32192	-0.131042	1.96305	-0.0667544	0.946777	NA	0.841169	-0.948459	3.06533	-0.309415	0.757006	NA	1.1296	0.680406	2.62406	0.259295	0.795408	NA	1.17619	1.71717	2.73582	0.627661	0.530226	NA	0.509546	-0.0650502	3.90623	-0.0166529	0.986713	NA	1.6814	3.06205	2.94974	1.03807	0.299236	NA	0.243041	0.906769	4.07502	0.222519	0.82391	NA	0.133396	1.05419	4.0675	0.259173	0.795501	NA	0.225398	0.425899	4.04778	0.105218	0.916203	NA	7.1104	-1.42791	0.79079	-1.80567	0.0709702	0.149234
AC015631.1	60.5029	0.918385	0.52701	1.74263	0.0813978	0.198862	9.87674	1.37179	0.916463	1.49683	0.134438	0.572042	6.28423	0.058071	1.05565	0.0550096	0.956131	NA	4.32412	0.229604	1.26504	0.1815	0.855975	0.999793	4.14474	-0.511094	1.57744	-0.324003	0.745936	0.999932	5.10326	1.33011	1.21991	1.09034	0.275565	NA	5.84726	1.26476	1.42261	0.889039	0.373982	0.827379	2.00192	1.07382	1.82473	0.58848	0.55621	NA	1.19834	-1.94076	2.84131	-0.683051	0.494575	NA	1.52251	2.92983	2.48147	1.18068	0.237729	NA	24.2149	-1.42701	0.450527	-3.16742	0.00153795	0.00638774
AC096763.1	2.80827	1.3839	2.43258	0.568902	0.569423	0.740855	0.647151	1.94993	3.58714	0.543589	0.586724	NA	0.422909	0.0738034	4.03765	0.0182788	0.985416	NA	0.176122	1.21289	4.06884	0.298092	0.765633	NA	0.307212	0.419635	4.07354	0.103015	0.917951	NA	0	NA	NA	NA	NA	NA	0.190267	-0.47313	4.07359	-0.116146	0.907537	NA	0.203056	1.21124	4.0442	0.2995	0.764558	NA	0.133396	1.05419	4.0675	0.259173	0.795501	NA	0	NA	NA	NA	NA	NA	0.521674	-1.99145	3.20676	-0.621018	0.534588	NA
PABPC4L	28.0524	-0.292274	0.704272	-0.415002	0.67814	0.820268	6.94278	1.13274	1.02601	1.10403	0.269582	NA	5.27276	-0.768367	1.11349	-0.690055	0.49016	NA	2.464	-1.17276	1.78693	-0.656298	0.511632	NA	3.68748	0.115095	1.38554	0.0830687	0.933797	0.999932	3.30431	-1.10635	1.56102	-0.708733	0.47849	NA	2.58191	0.1014	2.06564	0.0490891	0.960848	NA	0.620412	-0.0464834	3.37432	-0.0137756	0.989009	NA	0.950058	0.205162	3.39375	0.060453	0.951795	NA	0.210908	1.62275	4.0405	0.401622	0.687962	NA	1.45033	0.376163	1.67479	0.224603	0.822288	NA
LINC02462	23.0422	3.22824	0.911157	3.54302	0.000395577	0.00364486	1.17198	2.85267	2.83255	1.0071	0.313886	NA	1.41102	2.98531	2.40702	1.24025	0.214884	NA	0.280023	-0.964282	4.04838	-0.23819	0.811734	NA	0.868049	1.08148	2.89681	0.373336	0.708899	NA	0.463787	0.269186	3.98832	0.0674937	0.946189	NA	4.88098	2.70376	2.45308	1.10219	0.270381	0.740813	0.929016	0.337686	2.84033	0.11889	0.905363	NA	1.96254	2.18708	2.76751	0.790272	0.429369	0.999928	0.637838	0.0836225	3.69678	0.0226203	0.981953	NA	13.3155	-0.7782	0.974802	-0.798315	0.424687	0.567855
AC093722.1	7.70818	1.46404	1.34636	1.0874	0.276859	0.472859	0.560546	-0.565141	3.75851	-0.150363	0.880478	NA	0.873877	0.704129	3.01975	0.233174	0.815626	NA	0	NA	NA	NA	NA	NA	0.418991	-0.424338	4.00786	-0.105876	0.91568	NA	0.730109	-1.16933	3.11096	-0.375876	0.707009	NA	0.888863	-0.390191	3.96988	-0.0982878	0.921704	NA	0.203056	1.21124	4.0442	0.2995	0.764558	NA	0.580206	1.4242	4.03994	0.35253	0.724441	NA	0	NA	NA	NA	NA	NA	5.53051	-2.92326	1.27406	-2.29444	0.021765	0.0582446
AC107463.1	27.6017	0.642746	0.747492	0.85987	0.38986	0.589075	5.01863	0.514517	1.21449	0.42365	0.671821	NA	2.13929	1.4016	1.7267	0.811724	0.41695	NA	0.506808	1.02615	4.01568	0.255536	0.798309	NA	2.77627	0.915946	1.56834	0.584024	0.559204	0.999932	2.67962	0.571344	1.60838	0.355229	0.722418	NA	2.99581	-2.18934	2.38859	-0.916581	0.359362	NA	1.75292	-0.702051	2.24105	-0.313269	0.754076	NA	1.88549	0.178842	2.04463	0.0874691	0.930299	0.999928	1.21016	-2.03726	2.59813	-0.784125	0.432967	NA	7.80751	-1.66991	0.765767	-2.1807	0.0292057	0.0740556
LINC02485	11.8085	-0.25534	1.06114	-0.240627	0.809844	0.90129	2.27615	-0.178816	1.7288	-0.103434	0.917619	NA	0.289825	-1.30672	4.03884	-0.323538	0.746288	NA	0.174269	-0.623766	4.07892	-0.152924	0.878458	NA	3.4609	-0.443156	1.44867	-0.305906	0.759676	0.999932	1.55366	-0.367345	2.01858	-0.181982	0.855597	NA	0.935902	3.55282	3.96488	0.896074	0.370213	NA	1.0276	-2.03259	2.70899	-0.750313	0.453066	NA	0.133396	1.05419	4.0675	0.259173	0.795501	NA	0	NA	NA	NA	NA	NA	1.51889	-2.40659	1.57143	-1.53146	0.125655	NA
LINC00613	6.28169	0.274727	1.42482	0.192815	0.847104	0.922265	0.409698	0.31239	4.04082	0.0773086	0.938378	NA	0.187453	1.26284	4.06885	0.310368	0.756281	NA	0.122265	1.16499	4.05938	0.286986	0.774123	NA	1.45355	1.01121	2.35741	0.428948	0.667961	NA	0.61733	-0.816141	3.32762	-0.245262	0.806253	NA	1.28595	1.77519	2.9927	0.593172	0.553066	NA	0.68899	-1.58575	3.49108	-0.45423	0.649663	NA	0.580188	-1.2478	3.86069	-0.323206	0.746539	NA	0.11641	-0.430318	4.06596	-0.105834	0.915714	NA	2.14467	-2.88949	1.5859	-1.82199	0.0684572	0.145029
AC018680.1	82.6366	-0.0209593	0.49262	-0.0425467	0.966063	0.984265	13.3605	-0.394758	0.761928	-0.518104	0.604386	0.933246	5.20785	-0.207385	1.29179	-0.16054	0.872456	NA	3.54566	-2.24643	1.51694	-1.4809	0.138634	NA	11.6026	-0.218678	0.844611	-0.25891	0.795705	0.999932	12.0524	-0.774573	0.904817	-0.856055	0.391968	NA	9.96786	1.23341	1.21826	1.01243	0.311332	0.781423	5.83207	0.0245844	1.24801	0.0196989	0.984284	NA	3.76049	0.270384	1.42897	0.189216	0.849924	0.999928	1.21912	-0.417443	2.49198	-0.167515	0.866965	NA	13.519	-2.65204	0.930518	-2.85007	0.00437099	0.0155419
LINC02511	189.507	1.40896	0.306862	4.59152	4.4004e-06	8.78926e-05	18.373	0.963453	0.652661	1.47619	0.139892	0.582856	16.1702	0.628489	0.670203	0.93776	0.348368	0.543065	7.9055	2.28596	1.0315	2.21616	0.0266804	0.634212	16.9014	0.3055	0.685454	0.44569	0.655821	0.999932	20.399	0.703429	0.687506	1.02316	0.306232	NA	16.8436	0.461136	0.896477	0.514387	0.606982	0.937476	9.94858	0.142292	0.884714	0.160834	0.872224	NA	9.42028	1.20051	0.957532	1.25375	0.209932	0.999928	5.25207	2.33181	1.53058	1.52348	0.127639	0.999951	74.0438	-0.527908	0.341399	-1.54631	0.12203	0.226556
PCDH18	20.5321	-0.898719	0.839024	-1.07115	0.284103	0.480974	4.89974	-0.374284	1.23229	-0.303729	0.761334	NA	1.30665	-0.616248	2.44891	-0.251642	0.801318	NA	2.08379	-0.532677	1.79902	-0.296094	0.767158	NA	1.8377	-0.661978	1.96684	-0.336569	0.736442	NA	3.8947	-1.19234	1.43874	-0.828737	0.407253	NA	1.80647	-2.02193	2.62202	-0.771134	0.440627	NA	0.58564	-0.356373	4.00278	-0.0890315	0.929057	NA	0.691221	1.84291	3.32002	0.555091	0.578833	NA	0.426929	-0.443588	4.00617	-0.110726	0.911833	NA	1.54223	-0.414125	1.73122	-0.23921	0.810943	NA
LINC02172	6.31338	2.44783	1.50774	1.62351	0.10448	0.2387	0.331295	0.691115	4.06424	0.170048	0.864973	NA	0.411053	1.86266	4.0386	0.461215	0.644645	NA	0.352243	1.61931	4.04843	0.399985	0.689167	NA	0.40959	0.374764	4.06731	0.0921405	0.926586	NA	0.10398	-0.0793266	4.0721	-0.0194805	0.984458	NA	1.83308	2.51389	3.0886	0.813927	0.415687	NA	0.456484	2.03262	4.01321	0.506482	0.612519	NA	0	NA	NA	NA	NA	NA	0	NA	NA	NA	NA	NA	5.03186	-3.1466	1.08179	-2.90869	0.00362947	0.0132384
AC131956.3	13.4053	3.14905	1.30251	2.41767	0.0156202	0.0596249	0.404448	0.522766	4.05488	0.128923	0.897419	NA	0.845103	0.0318475	3.32969	0.0095647	0.992369	NA	1.37812	3.36802	2.77502	1.2137	0.224864	NA	0	NA	NA	NA	NA	NA	1.02386	1.29374	3.2169	0.40217	0.687559	NA	0.195239	1.30195	4.06416	0.32035	0.748703	NA	0.177478	0.882312	4.0712	0.21672	0.828426	NA	0	NA	NA	NA	NA	NA	5.05015	1.09173	3.86641	0.282363	0.777665	0.999951	4.34402	1.21778	1.54699	0.787197	0.431166	0.573746
AC097511.1	123.599	0.242944	0.465433	0.521973	0.601689	0.765964	16.0783	-0.662408	0.765797	-0.864991	0.387044	0.838986	8.04573	-0.584288	0.939916	-0.621639	0.534179	NA	7.01353	-0.533029	1.11349	-0.478701	0.632151	0.999793	9.75695	-0.933604	0.894121	-1.04416	0.296412	0.999932	16.3672	0.114445	0.667696	0.171403	0.863907	NA	13.2117	0.496359	1.24251	0.39948	0.68954	0.960932	9.73243	-0.337645	0.918354	-0.367663	0.713124	NA	5.41054	-0.270511	1.17852	-0.229535	0.818453	0.999928	4.61377	1.62804	1.34301	1.21223	0.225424	0.999951	30.5173	-0.81855	0.531715	-1.53945	0.123694	0.228794
LINC00616	117.647	2.10289	0.519427	4.04848	5.1551e-05	0.000714215	12.3595	0.283432	0.860836	0.329252	0.741965	0.964408	10.2149	0.0755372	1.00659	0.0750429	0.940181	NA	4.98834	2.94862	1.51967	1.94031	0.052342	0.832179	10.2347	-0.00657422	0.89108	-0.00737781	0.994113	0.999932	5.18119	0.407204	1.19847	0.33977	0.73403	NA	9.35891	2.81235	1.48807	1.88993	0.0587671	0.390144	4.32412	1.03273	1.45187	0.711312	0.476891	NA	1.91986	2.96099	2.23935	1.32225	0.186084	0.999928	5.4948	3.11764	1.35286	2.30448	0.0211959	0.512619	50.7843	-0.791908	0.488797	-1.62012	0.105207	0.201858
SLC7A11-AS1	718.295	1.89878	0.963661	1.97038	0.0487949	0.137713	150.197	0.826521	1.53546	0.53829	0.590377	0.928531	126.845	0.934738	0.888557	1.05197	0.292812	0.487772	49.6715	1.03459	1.14531	0.903324	0.366354	0.999793	69.678	0.208873	0.417831	0.499899	0.617146	0.999932	42.2508	0.319545	0.523269	0.61067	0.541418	NA	47.0868	2.25299	0.804569	2.80025	0.00510632	0.0888898	30.9132	0.869751	0.669069	1.29994	0.19362	0.394807	18.8325	1.36605	0.905601	1.50844	0.131441	0.999928	17.6857	2.96975	0.892912	3.32592	0.000881283	0.0497069	130.847	0.424404	0.996511	0.42589	0.670188	0.777815
SLC7A11	4189.05	-0.718099	0.158524	-4.52989	5.90131e-06	0.000114132	876.54	-0.542956	0.140916	-3.85305	0.000116657	0.00705312	312.67	-0.735016	0.203989	-3.60321	0.000314317	0.00292769	389.134	-0.615881	0.179994	-3.42168	0.000622355	0.0597349	505.451	0.170495	0.205583	0.829324	0.406921	0.999932	505.659	-0.561666	0.202031	-2.7801	0.00543414	0.057955	476.565	-0.930269	0.263679	-3.52804	0.000418656	0.0136125	411.852	-0.948198	0.192315	-4.93043	8.20487e-07	3.70302e-05	264.091	-0.484927	0.25798	-1.87971	0.0601483	0.999928	26.4384	-0.578002	0.629453	-0.91826	0.358483	0.999951	233.988	-0.704247	0.310807	-2.26586	0.0234597	0.0618716
AC093903.1	7.76534	-0.927856	1.28229	-0.723592	0.469316	0.660107	2.35838	-0.368084	1.83958	-0.200091	0.841409	NA	1.01034	-3.26238	2.8017	-1.16443	0.244249	NA	0.254734	0.326878	4.05843	0.080543	0.935805	NA	1.4073	-0.454798	2.08717	-0.217902	0.827506	NA	1.00379	1.28782	2.57907	0.499333	0.617545	NA	0.788153	-1.17538	3.97657	-0.295576	0.767554	NA	0.170106	-0.958998	4.07753	-0.235191	0.814061	NA	0.12754	-0.717079	4.0701	-0.176182	0.860151	NA	0	NA	NA	NA	NA	NA	0.298289	-0.701775	3.63226	-0.193206	0.846798	NA
LINC00498	37.8633	-0.45266	0.610915	-0.740954	0.458721	0.651001	5.60575	-1.58135	1.25179	-1.26327	0.206492	NA	5.57509	-0.496548	1.09015	-0.455485	0.64876	NA	3.59089	0.00296503	1.35846	0.00218264	0.998259	NA	7.81337	0.0312995	0.977246	0.0320283	0.97445	0.999932	8.40438	-0.0239913	0.971056	-0.0247064	0.980289	NA	2.27431	0.88523	2.18531	0.405082	0.685417	NA	1.15675	-2.52546	2.62036	-0.963781	0.335156	NA	0.916205	0.326297	3.42207	0.0953507	0.924036	NA	0.361725	1.33974	4.07245	0.328976	0.742174	NA	2.09154	-3.06091	1.73368	-1.76556	0.0774705	0.159701
LINC00499	316.641	-0.00576905	0.276127	-0.0208927	0.983331	0.992322	45.3966	-0.488904	0.424861	-1.15074	0.24984	0.736427	33.4657	-0.748053	0.477539	-1.56647	0.117237	0.26203	31.0174	-0.140873	0.495593	-0.284252	0.776217	0.999793	40.3443	-0.133428	0.442369	-0.301622	0.76294	0.999932	48.2386	-0.124168	0.419722	-0.295835	0.767356	NA	29.8359	1.2887	0.740559	1.74017	0.0818284	0.455477	17.1576	-0.998843	0.662377	-1.50797	0.131563	0.307451	9.17884	-0.0783093	0.953815	-0.0821011	0.934566	0.999928	5.34905	0.479706	1.2172	0.394106	0.693503	0.999951	61.568	-2.96046	0.516081	-5.73642	9.67007e-09	1.48387e-07
AC093766.1	22.4398	0.0339549	0.805971	0.0421292	0.966396	0.984265	3.43239	-0.0605227	1.43113	-0.0422903	0.966267	NA	1.63482	-0.0111337	1.94519	-0.00572371	0.995433	NA	1.99639	-1.48605	1.95322	-0.760819	0.446765	NA	4.39468	-0.418547	1.23043	-0.340162	0.733735	0.999932	1.92824	-1.56443	2.16079	-0.724007	0.469061	NA	1.17927	0.844653	3.3767	0.250141	0.802478	NA	1.44595	-0.566435	2.33214	-0.242882	0.808097	NA	0.713584	-0.13783	3.28098	-0.0420087	0.966492	NA	1.78118	1.32887	2.15831	0.6157	0.538093	NA	5.17278	-1.84295	0.929515	-1.9827	0.0474009	0.108449
AC109927.1	1370.11	0.537855	0.189681	2.83557	0.00457436	0.0237807	177.178	0.557335	0.229323	2.43035	0.0150842	0.193992	109.397	0.479778	0.292325	1.64125	0.100746	0.235598	91.4628	0.343432	0.302972	1.13354	0.256986	0.999793	232.387	0.119245	0.252908	0.471496	0.637286	0.999932	134.527	0.191315	0.275976	0.69323	0.488165	0.726242	91.8023	0.816996	0.468115	1.74529	0.0809345	0.453774	114.411	0.435096	0.304406	1.42933	0.15291	0.339223	64.0624	-0.191926	0.379247	-0.506071	0.612807	0.999928	63.0636	0.418216	0.410649	1.01843	0.308476	0.999951	281.763	-0.69611	0.22612	-3.07849	0.00208051	0.00826055
NOCT	32468.9	-0.0581204	0.148864	-0.390427	0.696221	0.831993	5554.24	0.0934082	0.10679	0.874692	0.381742	0.834835	3856.27	0.21969	0.154898	1.41828	0.156109	0.321486	3046.82	0.0902906	0.123703	0.729898	0.465453	0.999793	6228.21	0.130771	0.130785	0.999888	0.317365	0.999932	4332.56	0.106695	0.128025	0.833387	0.404627	0.662478	1864.11	-0.118956	0.149206	-0.79726	0.4253	0.86356	4238.63	0.308682	0.12689	2.43267	0.0149881	0.0669484	746.589	0.11063	0.218367	0.506627	0.612417	0.999928	158.254	-0.106182	0.267388	-0.397108	0.691288	0.999951	2367.6	0.389581	0.151578	2.57016	0.0101651	0.0312108
ELF2	26853.6	-0.0959886	0.136066	-0.705455	0.480527	0.669583	5571.78	0.0387769	0.0929205	0.417312	0.67645	0.953045	4039.06	-0.0240982	0.142394	-0.169237	0.865611	0.931772	2396.28	-0.00363198	0.114927	-0.0316025	0.974789	0.999793	4189.15	0.0854599	0.114336	0.747447	0.454794	0.999932	2428.76	0.031611	0.125069	0.252749	0.800462	0.914184	1554.03	-0.038085	0.148016	-0.257303	0.796945	0.979604	2460.06	0.140982	0.136769	1.0308	0.302636	0.519826	1414.03	-0.0797175	0.156024	-0.510932	0.609399	0.999928	307.363	-0.0117533	0.223543	-0.0525775	0.958069	0.999951	2296.48	0.414841	0.0741274	5.59633	2.18939e-08	3.13116e-07
MGARP	277.805	0.388701	0.264918	1.46725	0.142308	0.297521	57.6814	0.386013	0.394789	0.97777	0.328188	0.801218	14.2529	0.631395	0.76017	0.830597	0.406201	0.598061	18.5749	0.185664	0.691443	0.268517	0.788302	0.999793	34.8234	0.456881	0.503996	0.906517	0.364662	0.999932	18.1043	0.712115	0.676902	1.05202	0.29279	NA	24.7063	0.568258	0.738431	0.769549	0.441568	0.87194	82.9747	0.23806	0.338361	0.703568	0.481702	0.684124	5.26666	0.396622	1.27513	0.311045	0.755766	0.999928	1.5651	1.66266	2.55945	0.649619	0.515939	NA	20.7348	0.667646	0.745328	0.895775	0.370373	0.51532
NDUFC1	26396.2	-0.416661	0.151753	-2.74565	0.00603918	0.029246	6043.69	-0.109757	0.102204	-1.0739	0.282867	0.763935	2276.63	-0.584982	0.174125	-3.35954	0.000780721	0.00602173	1670.75	0.00726243	0.143968	0.0504449	0.959768	0.999793	3728.75	-0.133954	0.121433	-1.10311	0.269979	0.999932	3649.51	-0.330054	0.14424	-2.28823	0.0221241	0.132052	2856.23	-0.115993	0.143745	-0.806937	0.419703	0.86017	2367.24	-0.419142	0.152707	-2.74474	0.00605583	0.0339494	1246.96	-0.0366073	0.155241	-0.23581	0.81358	0.999928	265.221	-0.17222	0.239077	-0.720353	0.471308	0.999951	1780.07	-0.432222	0.0853234	-5.0657	4.0691e-07	4.39294e-06
NAA15	36829.1	0.0647408	0.12844	0.504054	0.614224	0.774321	7819.36	0.0687248	0.0912268	0.75334	0.451245	0.871406	4097.21	0.43361	0.149492	2.90057	0.00372487	0.0204205	3067.95	0.170525	0.104048	1.6389	0.101234	0.999793	3804.25	0.0571634	0.114289	0.500165	0.616959	0.999932	4538.41	0.219915	0.122599	1.79377	0.0728501	0.261939	3013.56	-0.0567662	0.132535	-0.428313	0.668424	0.954245	3935.41	0.326645	0.121321	2.69239	0.00709411	0.0383775	2412	0.0165325	0.131949	0.125294	0.900291	0.999928	416.509	-0.00617522	0.220764	-0.0279721	0.977684	0.999951	3581.46	0.83252	0.0856808	9.71653	2.5637e-22	2.56654e-20
AC097376.3	11148.9	0.132562	0.137896	0.961315	0.336394	0.536063	2098.82	-0.0509805	0.106855	-0.477102	0.633289	0.941164	1182.8	0.191505	0.165115	1.15983	0.246118	0.433025	916.343	0.0253265	0.13175	0.192231	0.847561	0.999793	1570.52	0.0618241	0.129097	0.478897	0.632012	0.999932	1195.28	0.204082	0.152684	1.33663	0.181344	0.432992	713.119	0.227886	0.204545	1.11411	0.265233	0.736296	982.596	0.335044	0.150673	2.22364	0.0261725	0.0988745	702.155	-0.030495	0.173826	-0.175434	0.860739	0.999928	177.994	-0.0637072	0.270097	-0.235868	0.813535	0.999951	1385.03	0.700791	0.131617	5.32449	1.01236e-07	1.2593e-06
RAB33B	2946.84	0.36586	0.152486	2.39931	0.0164262	0.0619412	522.658	0.133324	0.153898	0.866319	0.386315	0.838595	307.226	0.394511	0.207756	1.89891	0.057576	0.158471	191.596	0.137002	0.243164	0.563416	0.573151	0.999793	397.72	0.234006	0.18081	1.2942	0.195595	0.999932	328.658	0.231575	0.185485	1.24849	0.211853	0.470214	222.957	0.396683	0.277523	1.42937	0.152898	0.603099	297.632	0.457412	0.199354	2.29447	0.0217635	0.0868108	140.794	0.0724463	0.264561	0.273836	0.78421	0.999928	37.4029	0.478431	0.491365	0.973678	0.330217	0.999951	411.629	0.8789	0.158153	5.55726	2.74038e-08	3.83427e-07
SETD7	9662.5	-0.247586	0.14709	-1.68323	0.0923305	0.218259	2070.39	0.00175678	0.110799	0.0158555	0.98735	0.997609	1135.16	-0.00799984	0.154772	-0.0516878	0.958777	0.979946	794.04	-0.103691	0.133649	-0.775847	0.437839	0.999793	1067.54	-0.0261926	0.13152	-0.199153	0.842143	0.999932	1250.05	-0.0362617	0.143141	-0.253329	0.800014	0.913991	787.096	-0.251562	0.173751	-1.44783	0.147665	0.594565	1116	-0.0528272	0.152071	-0.347385	0.728302	0.859529	655.224	-0.112671	0.169075	-0.666397	0.505157	0.999928	97.1906	0.0750149	0.323636	0.231788	0.816703	0.999951	707.656	-0.474138	0.114766	-4.13135	3.6064e-05	0.000244238
AC112236.2	69.8208	0.265422	0.45607	0.581977	0.560582	0.733612	12.6235	-0.645485	0.77608	-0.831724	0.405565	0.846083	10.5176	0.98894	0.809521	1.22164	0.221845	NA	3.13536	0.796739	1.44323	0.552052	0.580913	NA	8.89239	0.00711909	0.899345	0.00791586	0.993684	0.999932	7.83139	0.146371	0.945405	0.154823	0.876961	NA	6.86677	0.989586	1.33392	0.741866	0.458169	0.878872	7.34608	1.11504	0.996254	1.11923	0.263041	NA	2.41495	0.497842	1.70993	0.291147	0.770939	0.999928	0.508552	-0.352576	4.00376	-0.0880613	0.929828	NA	7.25919	-0.10339	0.826589	-0.125081	0.90046	0.938096
AC112236.3	18.2586	1.33035	0.862685	1.54211	0.123047	0.267993	3.2979	2.00928	1.70758	1.17668	0.239323	NA	1.15777	0.596069	2.37687	0.250779	0.801985	NA	1.67589	2.52436	2.44557	1.03222	0.30197	NA	1.5237	0.215718	2.31486	0.0931886	0.925754	NA	1.42026	1.42059	2.22244	0.639202	0.522691	NA	2.24048	0.636785	2.14733	0.296548	0.766812	NA	1.38572	1.30299	2.27599	0.572497	0.566986	NA	1.45327	2.0755	2.71478	0.764516	0.44456	NA	0.119944	-0.386464	4.05604	-0.0952811	0.924092	NA	6.43968	-1.90143	0.908264	-2.09348	0.0363066	0.0882378
AC112236.1	5.59465	0.516235	1.76498	0.292488	0.769914	0.878353	0.309076	0.626125	4.06954	0.153856	0.877723	NA	0.14387	-0.508116	4.06874	-0.124883	0.900616	NA	0.402288	0.128254	4.01619	0.0319343	0.974524	NA	0.51575	-1.5891	4.01592	-0.395701	0.692326	NA	0.927757	-0.236762	2.82676	-0.0837572	0.933249	NA	0.824256	1.98191	3.97384	0.498739	0.617963	NA	0.177478	0.882312	4.0712	0.21672	0.828426	NA	0	NA	NA	NA	NA	NA	0.210908	1.62275	4.0405	0.401622	0.687962	NA	2.3462	-3.44318	1.69898	-2.02661	0.0427021	0.0999861
MGST2	4191.39	-0.506229	0.160284	-3.15833	0.00158674	0.0105154	866.848	-0.233163	0.143138	-1.62894	0.103326	0.516217	353.865	-0.757754	0.224842	-3.37016	0.000751245	0.00585189	282.261	-0.110441	0.182551	-0.604986	0.545188	0.999793	598.619	-0.275185	0.156493	-1.75845	0.0786712	0.829258	634.579	-0.333795	0.164457	-2.02968	0.0423892	0.194087	420.369	-0.213654	0.21892	-0.975946	0.329091	0.794058	311.023	-0.773603	0.202043	-3.82891	0.000128714	0.00185144	221.825	-0.00778941	0.224077	-0.0347622	0.972269	0.999928	106.375	0.014754	0.332626	0.044356	0.964621	0.999951	285.14	-0.0110814	0.264154	-0.0419507	0.966538	0.978695
MAML3	55948.2	-0.376057	0.129147	-2.91186	0.00359286	0.019691	8270.68	-0.168642	0.0924437	-1.82427	0.068111	0.420651	4866.24	-0.198093	0.142015	-1.39488	0.163053	0.330214	4449.81	-0.329157	0.105588	-3.11736	0.00182476	0.1331	6484.64	-0.123781	0.112505	-1.10023	0.271233	0.999932	8624.3	-0.0187444	0.114347	-0.163925	0.86979	0.947023	2838.64	-0.242135	0.132098	-1.833	0.0668028	0.414751	4998.8	-0.209022	0.128928	-1.62123	0.104967	0.264343	8647.12	-0.344779	0.143605	-2.40088	0.0163557	0.663483	3143.46	-0.330445	0.165806	-1.99296	0.0462654	0.768459	4847.47	-0.102725	0.161653	-0.635468	0.525123	0.660053
AC108053.1	57.7723	-0.17499	0.512427	-0.341493	0.732733	0.8555	7.60808	0.0727558	0.979571	0.0742732	0.940793	NA	3.82167	-0.808451	1.33031	-0.607718	0.543375	NA	3.97792	0.0533825	1.33401	0.0400164	0.96808	NA	7.6236	-0.458443	0.963408	-0.475855	0.634178	0.999932	8.94153	-0.0552379	0.927701	-0.0595428	0.95252	NA	2.46849	1.82785	2.11113	0.865818	0.38659	NA	4.46796	-1.04057	1.2675	-0.820962	0.411668	NA	8.91425	-0.157332	0.931526	-0.168897	0.865878	0.999928	5.58078	0.648794	1.18721	0.546485	0.584733	0.999951	7.12832	0.118521	1.06787	0.110988	0.911626	0.944742
AC131182.1	73.7319	-0.750626	0.453268	-1.65603	0.0977156	0.227622	9.08637	-1.06132	0.958023	-1.10782	0.267938	0.753895	5.52275	-1.58409	1.21372	-1.30515	0.191843	NA	6.77386	-0.484772	1.0145	-0.477842	0.632763	0.999793	8.7122	-0.803569	0.905156	-0.887768	0.374665	0.999932	8.72007	-0.667996	0.917674	-0.727923	0.466661	NA	4.05543	-0.121958	1.67466	-0.0728258	0.941945	NA	6.382	-0.839497	1.09612	-0.765884	0.443746	NA	13.0148	-0.747807	0.796179	-0.939244	0.347605	0.999928	3.72302	-0.472855	1.41376	-0.334466	0.738028	NA	6.34887	-1.33262	0.975877	-1.36556	0.172078	0.294411
SCOC	9400.76	-0.490599	0.154827	-3.16869	0.00153128	0.0102557	2050.31	-0.127827	0.111351	-1.14796	0.250986	0.737049	804.411	-0.772496	0.187967	-4.10975	3.9609e-05	0.00057985	591.334	-0.0816765	0.141898	-0.575599	0.564886	0.999793	1216.95	-0.20729	0.129458	-1.60121	0.10933	0.904688	1336.23	-0.347975	0.144061	-2.41548	0.0157147	0.108883	1029.75	-0.250908	0.18	-1.39393	0.163338	0.61838	957.134	-0.436245	0.160547	-2.71724	0.00658297	0.0362594	475.024	-0.0519374	0.186326	-0.278745	0.780441	0.999928	163.091	0.0360092	0.319498	0.112706	0.910264	0.999951	570.812	-0.459957	0.116603	-3.94465	7.99169e-05	0.000489203
SCOC-AS1	301.253	-0.376291	0.25621	-1.46868	0.14192	0.296974	69.6523	-0.284351	0.361112	-0.787431	0.431029	0.861971	24.4732	-0.832623	0.557463	-1.49359	0.135282	0.290863	19.8016	-0.281683	0.613592	-0.459072	0.646182	0.999793	35.2707	0.0615116	0.457917	0.134329	0.893142	0.999932	41.0945	-0.37366	0.471259	-0.792897	0.427838	NA	32.51	-0.215564	0.634546	-0.339714	0.734072	0.969662	20.3424	-0.569671	0.638687	-0.89194	0.372425	0.588909	11.1688	-0.521592	0.847899	-0.615158	0.53845	0.999928	5.96302	0.444994	1.18403	0.37583	0.707043	0.999951	32.1991	-1.21686	0.414101	-2.93855	0.00329749	0.0121848
CLGN	77.607	0.440889	0.436614	1.00979	0.312596	0.510771	17.7098	0.617906	0.67168	0.91994	0.357604	0.821838	9.90742	0.627975	0.837695	0.749646	0.453468	NA	3.75959	2.05581	1.50361	1.36725	0.171547	NA	7.64974	-0.972175	0.985417	-0.986561	0.323858	0.999932	9.80305	-0.0948736	0.915937	-0.103581	0.917502	NA	7.82511	0.96558	1.29027	0.748356	0.454245	0.87612	4.99225	0.526977	1.31005	0.402258	0.687494	NA	1.77528	0.38247	2.02676	0.18871	0.85032	NA	1.93406	0.232846	2.04415	0.113909	0.90931	NA	12.6532	-0.798216	0.799761	-0.998068	0.318246	0.462256
MGAT4D	25.5577	1.82647	0.867818	2.10467	0.0353202	0.108864	0.655758	0.109609	3.53617	0.0309966	0.975272	NA	2.20143	2.05614	1.96692	1.04536	0.295857	NA	0.912907	2.04321	2.9948	0.682252	0.495079	NA	1.41486	3.11044	2.38741	1.30285	0.192626	NA	2.93724	1.43999	1.67932	0.857485	0.391177	NA	3.06564	2.40252	2.13255	1.1266	0.259913	NA	0.932367	2.22646	3.06673	0.726005	0.467836	NA	1.32201	0.583509	2.36856	0.246356	0.805407	NA	0.436306	1.01418	4.03103	0.251595	0.801354	NA	13.1206	-4.04941	0.921221	-4.3957	1.10415e-05	8.54411e-05
ELMOD2	3890.07	-0.270503	0.14468	-1.86967	0.0615303	0.162504	856.249	-0.0570838	0.126259	-0.452117	0.651185	0.946811	350.109	-0.114838	0.193978	-0.592014	0.553841	0.723377	290.315	-0.0670826	0.182208	-0.368165	0.71275	0.999793	534.167	0.0344057	0.152161	0.226114	0.821113	0.999932	505.341	-0.106455	0.164798	-0.645973	0.518297	0.747488	380.39	-0.188123	0.222723	-0.844649	0.398307	0.844826	354.491	-0.248049	0.183576	-1.35121	0.176629	0.371064	202.918	0.0815172	0.230822	0.353161	0.723968	0.999928	77.2511	-0.130772	0.350461	-0.373141	0.709043	0.999951	292.346	0.325387	0.168996	1.92541	0.0541778	0.12073
UCP1	222.168	0.0422077	0.281582	0.149895	0.880848	0.94135	26.4151	0.45294	0.540928	0.837339	0.402402	0.845521	23.7133	-0.672224	0.591984	-1.13554	0.256148	0.444581	8.56718	-1.0808	0.932734	-1.15874	0.24656	0.999793	30.5078	0.512192	0.514405	0.995698	0.319397	0.999932	35.0212	-0.0432861	0.471103	-0.0918824	0.926791	NA	21.2743	-0.0708748	0.787276	-0.0900253	0.928267	0.994895	22.6794	-0.258479	0.577485	-0.447595	0.654445	0.809654	7.53653	-0.838448	1.0164	-0.824916	0.409419	0.999928	3.62337	-0.337294	1.43153	-0.235619	0.813728	NA	27.9142	0.659476	0.512874	1.28584	0.198498	0.326814
TBC1D9	9578.45	-0.130927	0.132364	-0.98914	0.322594	0.521655	1419.69	-0.055779	0.119031	-0.468607	0.639351	0.942638	1047.17	0.0573507	0.15785	0.363325	0.716362	0.840614	845.546	-0.0234939	0.136277	-0.172398	0.863125	0.999793	1343.52	0.21809	0.123632	1.76402	0.0777284	0.828067	1434.62	0.0153187	0.131178	0.116778	0.907036	0.964666	464.347	-0.138898	0.203717	-0.681817	0.495355	0.897025	885.45	0.0905045	0.14506	0.62391	0.532687	0.723794	1164.16	-0.134504	0.145223	-0.926191	0.354347	0.999928	127.735	0.440935	0.326259	1.35149	0.176539	0.999951	862.394	0.834804	0.164113	5.08677	3.6421e-07	3.9875e-06
AC096733.1	73.0789	-0.422474	0.451691	-0.935317	0.349625	0.549648	10.1468	-0.271136	0.873557	-0.310382	0.75627	0.965677	9.77167	-0.382039	0.83543	-0.457296	0.647458	NA	6.89047	-1.26866	1.14529	-1.10772	0.267983	0.999793	8.63784	0.128921	0.961063	0.134144	0.893289	0.999932	13.2121	0.200503	0.780255	0.256971	0.797201	NA	2.9654	-0.842522	2.25411	-0.373771	0.708574	NA	6.41931	-0.190456	1.08824	-0.175012	0.86107	NA	8.39114	-0.702491	1.04201	-0.67417	0.500203	0.999928	0.726918	-0.338689	3.48126	-0.0972891	0.922497	NA	4.99805	1.93278	1.34801	1.4338	0.15163	0.266796
AC096733.2	261.626	0.539861	0.285715	1.88951	0.0588239	0.157844	42.0978	0.415221	0.433299	0.958277	0.337923	0.809839	28.4906	1.07488	0.535958	2.00552	0.0449071	0.132141	12.3124	0.521046	0.766525	0.679751	0.496662	0.999793	34.9176	0.640016	0.477939	1.33912	0.180533	0.999932	34.2954	0.419783	0.506976	0.828014	0.407663	NA	23.6721	0.194711	0.729085	0.267062	0.789422	0.977972	26.5737	0.996486	0.557763	1.78658	0.074006	0.208569	18.3718	0.532265	0.666513	0.798582	0.424533	0.999928	5.1534	0.729697	1.23606	0.590342	0.554962	0.999951	36.9733	0.251791	0.422766	0.595579	0.551456	0.684151
RNF150	392.872	2.90098	0.323172	8.97659	2.79298e-19	3.16469e-17	18.8036	1.15647	0.675488	1.71205	0.086888	0.472983	9.59943	0.399801	0.846637	0.472222	0.636768	NA	6.7891	0.209523	1.01709	0.206002	0.836789	0.999793	13.2864	0.979193	0.779754	1.25577	0.209199	0.999932	21.9282	0.981043	0.706168	1.38925	0.164757	NA	49.5185	2.96567	0.680571	4.35762	1.31485e-05	0.000767134	10.7428	1.09189	0.932233	1.17126	0.241494	NA	5.87238	0.621841	1.17702	0.528318	0.597279	0.999928	5.2042	2.04144	1.38892	1.4698	0.141615	0.999951	197.741	-0.125081	0.373109	-0.33524	0.737444	0.826422
ZNF330	7765.73	-0.159212	0.143507	-1.10944	0.267242	0.461713	1662.69	0.0779369	0.113568	0.686257	0.492551	0.886728	694.856	0.0275909	0.166312	0.165898	0.868237	0.933356	513.167	0.124262	0.149828	0.829365	0.406898	0.999793	914.329	-0.0955511	0.132986	-0.718506	0.472446	0.999932	1159.81	-0.0298407	0.134821	-0.221335	0.824832	0.925282	848.663	-0.00692866	0.187627	-0.0369277	0.970543	0.997419	670.415	-0.0353847	0.158576	-0.22314	0.823426	0.914874	474.434	0.0274512	0.179688	0.152772	0.878578	0.999928	96.7472	0.318514	0.319728	0.996204	0.319151	0.999951	624.488	0.253683	0.131195	1.93363	0.0531585	0.118973
LINC02432	14.6443	1.76006	0.992562	1.77325	0.076188	0.189707	0.589023	0.105281	3.6896	0.0285346	0.977236	NA	1.10207	1.01508	3.00142	0.3382	0.735213	NA	0.430855	1.10532	4.04917	0.272976	0.784872	NA	0.888717	0.926056	2.86546	0.323179	0.746559	NA	1.13799	2.8803	2.67999	1.07474	0.28249	NA	1.06926	0.717017	3.47404	0.206393	0.836484	NA	0.61304	-1.21225	3.61124	-0.335689	0.737105	NA	0.427183	-0.703901	4.01044	-0.175517	0.860673	NA	2.91368	3.13066	1.9169	1.63319	0.102428	NA	7.94779	-2.09365	1.3094	-1.59893	0.109836	0.209009
IL15	2067.73	-0.310495	0.153588	-2.02161	0.0432166	0.125829	458.747	-0.0513301	0.153818	-0.333708	0.7386	0.963357	197.014	-0.0849999	0.228541	-0.371924	0.70995	0.836792	203.495	-0.179042	0.210058	-0.852344	0.394023	0.999793	322.865	-0.110098	0.179361	-0.613833	0.539325	0.999932	280.917	0.11582	0.196308	0.589991	0.555197	0.77283	176.528	-0.249244	0.309485	-0.805351	0.420617	0.860782	227.109	-0.21564	0.214865	-1.00361	0.315568	0.534384	38.4622	0.0194388	0.487397	0.0398828	0.968187	0.999928	12.5711	-0.247271	0.845346	-0.292509	0.769898	0.999951	136.742	-0.569525	0.193756	-2.93939	0.00328859	0.0121569
INPP4B	8890.94	-0.11569	0.144661	-0.799732	0.423866	0.620053	1452.47	-0.0636978	0.129196	-0.493033	0.621989	0.938445	942.678	-0.0547754	0.174272	-0.31431	0.753286	0.864692	840.849	-0.11647	0.137683	-0.84593	0.397592	0.999793	1280.34	-0.0884688	0.124288	-0.711807	0.476584	0.999932	1512.39	0.140115	0.137495	1.01906	0.308175	0.573515	696.644	-0.0604813	0.185276	-0.326439	0.744092	0.970677	1002.52	0.292113	0.165163	1.76863	0.0769553	0.214772	181.351	0.0409583	0.263451	0.155468	0.876452	0.999928	145.005	0.0285448	0.282828	0.100926	0.919609	0.999951	796.749	-0.153366	0.142186	-1.07863	0.280751	0.421879
AC139720.1	34.3179	2.60991	0.693063	3.76577	0.00016604	0.00183498	2.24721	1.27416	1.73102	0.736074	0.461686	NA	1.3626	0.223046	2.18307	0.10217	0.918621	NA	1.22665	0.897106	2.51808	0.356266	0.721641	NA	0.356004	-1.62834	4.01836	-0.405225	0.685312	NA	0.825661	0.162163	3.18174	0.0509667	0.959352	NA	5.04998	3.58286	1.86415	1.92198	0.0546086	0.377485	0.86226	1.44426	2.96004	0.487918	0.625608	NA	0.904037	-1.17026	3.24865	-0.360231	0.718675	NA	0.330852	0.793767	4.03513	0.196714	0.844051	NA	16.8718	-1.0674	0.652601	-1.63561	0.10192	0.196996
AC104596.1	386.495	-0.0615273	0.229135	-0.26852	0.788299	0.889013	71.7255	-0.00801414	0.332465	-0.0241052	0.980769	0.99661	32.5663	0.328624	0.470659	0.69822	0.48504	0.668515	28.7166	0.00124867	0.51221	0.0024378	0.998055	0.999897	44.9958	-0.0470884	0.409446	-0.115005	0.908441	0.999932	43.6468	0.218271	0.432026	0.505225	0.613401	NA	47.3678	-0.296332	0.533914	-0.555018	0.578883	0.929064	34.4308	0.583126	0.513945	1.13461	0.25654	0.471336	22.3592	-0.193699	0.620475	-0.312179	0.754904	0.999928	3.86444	0.605047	1.55376	0.389408	0.696975	0.999951	49.6223	-1.02335	0.436528	-2.3443	0.0190627	0.0522658
USP38	5718.62	0.22407	0.135411	1.65474	0.0979766	0.228018	949.438	0.186021	0.125121	1.48673	0.137085	0.576381	503.054	0.447421	0.185029	2.41811	0.0156012	0.0608359	383.61	0.297164	0.162813	1.82518	0.0679736	0.914272	575.513	-0.0168735	0.15486	-0.10896	0.913234	0.999932	773.181	0.198609	0.146876	1.35222	0.176304	0.426763	502.776	0.124503	0.197495	0.630413	0.528424	0.910163	579.107	0.222937	0.162305	1.37357	0.169576	0.362119	525.728	0.113635	0.175511	0.647455	0.517337	0.999928	79.7128	0.477575	0.351352	1.35925	0.174068	0.999951	747.327	0.90615	0.113623	7.97506	1.52305e-15	7.27473e-14
AC097658.2	210.534	3.58746	0.41612	8.62121	6.62509e-18	6.7536e-16	10.6346	1.8053	0.912032	1.97943	0.0477681	0.359416	3.98936	1.67697	1.31583	1.27446	0.2025	NA	3.72847	0.577371	1.57904	0.365646	0.714629	NA	8.22691	-0.218646	1.13189	-0.193169	0.846827	0.999932	8.85674	2.49506	0.973064	2.56413	0.0103435	NA	42.0265	7.19532	1.20869	5.95298	2.63304e-09	4.10041e-07	9.3559	2.25315	1.01985	2.20929	0.0271543	NA	5.94081	2.6126	1.26216	2.06994	0.0384583	0.924418	4.47657	4.10898	1.67337	2.45551	0.0140686	0.397457	187.235	-5.42138	0.425683	-12.7357	3.74414e-37	1.4938e-34
GAB1	46350.7	-0.116279	0.133043	-0.873996	0.38212	0.58209	8351.98	0.026774	0.0904512	0.296004	0.767227	0.967969	5115.92	0.274132	0.143753	1.90696	0.0565262	0.156394	4242.52	-0.00461077	0.102522	-0.0449734	0.964129	0.999793	7833.89	0.127559	0.10809	1.18012	0.237953	0.999932	6596.4	0.044331	0.114941	0.385683	0.699732	0.864016	3055.71	-0.151699	0.131095	-1.15717	0.247204	0.72043	5670.05	0.0784648	0.130179	0.602747	0.546677	0.733728	1557.41	0.213701	0.156741	1.3634	0.172756	0.999928	480.397	-0.0606009	0.206082	-0.294062	0.768711	0.999951	3393.07	0.174111	0.120825	1.44101	0.149582	0.263945
AC097658.3	396.049	-0.183647	0.240858	-0.76247	0.445779	0.63965	70.5361	-0.107419	0.375752	-0.285877	0.774972	0.970426	47.2936	0.430781	0.396224	1.08722	0.276941	0.468792	33.288	-0.0288063	0.464229	-0.0620519	0.950522	0.999793	61.4436	0.142296	0.357472	0.398063	0.690584	0.999932	57.6253	-0.0164891	0.376731	-0.0437688	0.965089	NA	28.2989	-0.232012	0.677272	-0.342568	0.731923	0.969563	50.3967	-0.00109053	0.416666	-0.00261728	0.997912	0.999036	10.0602	-0.264438	0.878427	-0.301036	0.763387	0.999928	3.9747	-0.896907	1.41887	-0.632129	0.527303	0.999951	27.2445	0.4953	0.458971	1.07916	0.280518	0.421656
SMARCA5-AS1	64.6638	-0.228907	0.489941	-0.467214	0.640347	0.793033	15.38	-0.0396554	0.693416	-0.0571884	0.954395	0.991746	4.57252	0.555347	1.20339	0.461486	0.64445	NA	3.83646	0.103283	1.46302	0.0705957	0.94372	NA	7.39064	0.12589	0.989264	0.127256	0.898738	0.999932	8.81081	0.14456	0.931199	0.155241	0.876632	NA	6.55308	-0.410234	1.35624	-0.302479	0.762287	0.972795	6.63803	0.339958	1.05263	0.322961	0.746725	NA	5.59058	-1.21703	1.18721	-1.02511	0.30531	0.999928	0.187077	1.34215	4.07168	0.32963	0.741679	NA	4.62496	0.937283	1.10392	0.849051	0.395853	0.540787
SMARCA5	41385.7	-0.390422	0.140531	-2.77819	0.00546628	0.0271311	9510.98	-0.182265	0.0947585	-1.92347	0.0544207	0.379616	3873.52	-0.30955	0.143071	-2.16362	0.0304938	0.100064	3091.67	-0.179246	0.113197	-1.58348	0.113311	0.999793	4978.06	-0.253086	0.116538	-2.17171	0.0298777	0.596534	5192.83	-0.22031	0.127478	-1.72821	0.08395	0.282847	3632.97	-0.314568	0.134686	-2.33556	0.0195144	0.212058	3544.48	-0.264005	0.134929	-1.95662	0.0503917	0.159567	3323.26	-0.15816	0.136722	-1.1568	0.247353	0.999928	518.637	-0.0971546	0.190972	-0.508738	0.610936	0.999951	3097.95	0.480372	0.120539	3.98519	6.74251e-05	0.000421776
AC107223.1	1435.95	0.272495	0.179977	1.51405	0.130013	0.279032	232.284	0.0557186	0.211783	0.263092	0.792479	0.974198	128.913	0.0314731	0.271912	0.115748	0.907853	0.953741	122.459	-0.148983	0.27011	-0.551563	0.581248	0.999793	239.832	-0.110116	0.207459	-0.530786	0.595567	0.999932	155.569	0.0168567	0.241547	0.0697862	0.944364	0.980116	100.413	1.23374	0.488847	2.52378	0.0116101	0.153165	87.8119	-0.269611	0.310966	-0.867013	0.385935	0.601845	38.6599	0.501868	0.498992	1.00576	0.314529	0.999928	25.3932	0.984295	0.588054	1.67382	0.0941668	0.999951	308.861	-1.55434	0.280624	-5.53887	3.04435e-08	4.21179e-07
FREM3	87.1212	0.106181	0.440065	0.241286	0.809334	0.901	15.0289	-0.0551249	0.700254	-0.0787212	0.937254	0.990336	4.81752	-0.547071	1.16373	-0.4701	0.638284	NA	7.7602	0.0596578	0.961191	0.0620666	0.95051	0.999793	14.2204	-0.685077	0.710981	-0.963565	0.335264	0.999932	10.1041	-0.133788	0.851331	-0.157152	0.875125	NA	6.06875	2.03394	1.46306	1.3902	0.164468	0.619891	4.49971	-0.682663	1.2518	-0.545345	0.585516	NA	2.45402	-1.32512	1.87059	-0.708395	0.4787	0.999928	2.31556	-0.242908	1.81528	-0.133813	0.89355	NA	20.787	-3.11845	0.723296	-4.31144	1.62198e-05	0.000120494
GYPE	52.3979	0.192695	0.546012	0.352913	0.724154	0.849988	7.92167	-0.177777	0.982542	-0.180936	0.856418	0.981748	3.25773	-2.4781	1.58413	-1.56433	0.117739	NA	2.80585	0.452237	1.54567	0.292583	0.769841	NA	7.4204	0.0096296	1.01306	0.00950541	0.992416	0.999932	6.65202	0.378416	1.17839	0.321131	0.748111	NA	6.08164	1.18382	1.55304	0.762261	0.445904	0.87324	4.68697	0.0324406	1.28361	0.025273	0.979837	NA	1.95001	2.20544	2.23184	0.988172	0.323069	0.999928	0.885537	-0.472868	3.50679	-0.134844	0.892735	NA	6.73603	-2.04569	0.990787	-2.06471	0.0389504	0.0930707
GYPB	4.45493	1.06348	1.86111	0.571422	0.567714	0.739714	0.244638	-0.632598	4.04539	-0.156375	0.875737	NA	0.577655	-0.180941	3.84041	-0.0471148	0.962422	NA	0.306737	-1.37315	4.03917	-0.33996	0.733887	NA	0.76189	-0.203091	3.2252	-0.0629699	0.94979	NA	0.351191	0.847035	4.0694	0.208148	0.835114	NA	0	NA	NA	NA	NA	NA	0.279006	1.64611	4.03353	0.408107	0.683195	NA	0	NA	NA	NA	NA	NA	0	NA	NA	NA	NA	NA	1.80587	-0.609479	2.74469	-0.222057	0.824269	0.886132
AC098588.3	1662.04	0.351557	0.174355	2.01633	0.0437653	0.12696	292.802	-0.0972003	0.194125	-0.500711	0.616575	0.936598	114.574	0.0108255	0.294805	0.036721	0.970707	0.986068	128.051	-0.218163	0.262885	-0.829882	0.406606	0.999793	179.005	-0.186703	0.233023	-0.801224	0.423002	0.999932	171.328	0.269324	0.231992	1.16092	0.245673	0.510829	170.487	0.942185	0.385141	2.44634	0.0144315	0.177311	145.711	-0.0404057	0.284289	-0.142129	0.886978	0.949565	87.3404	-0.0819315	0.332551	-0.246372	0.805394	0.999928	25.705	0.458785	0.628385	0.730101	0.465328	0.999951	378.083	-2.10511	0.223814	-9.40564	5.17164e-21	4.57025e-19
HHIP-AS1	25.4213	0.0498829	0.74248	0.0671842	0.946435	0.974474	6.91103	-0.0573806	1.04904	-0.0546982	0.956379	NA	1.94791	1.14506	1.80491	0.634412	0.525812	NA	1.06572	1.09786	2.82751	0.388279	0.697809	NA	3.09651	-0.251054	1.46919	-0.170879	0.864319	0.999932	3.10524	0.719259	1.49259	0.481886	0.629887	NA	3.25165	0.235719	1.84698	0.127624	0.898446	NA	1.48408	-0.556884	2.18467	-0.254905	0.798796	NA	1.51064	0.20077	2.14082	0.093782	0.925282	NA	0.119944	-0.386464	4.05604	-0.0952811	0.924092	NA	2.51917	-1.12232	1.36686	-0.821091	0.411594	0.556048
HHIP	195.532	0.555052	0.294071	1.88748	0.059096	0.15831	34.8155	-0.046185	0.476453	-0.096935	0.922778	0.987898	17.0705	0.160387	0.631301	0.254058	0.799451	0.892283	17.0935	-0.201944	0.640227	-0.315425	0.752439	0.999793	25.6382	0.445616	0.532524	0.836799	0.402706	0.999932	19.6688	0.656196	0.621322	1.05613	0.290909	NA	15.6027	1.56523	0.946242	1.65416	0.0980957	0.495057	13.0676	-0.378478	0.75012	-0.504557	0.61387	NA	8.04936	-0.507458	0.981649	-0.516945	0.605195	0.999928	2.62563	1.32816	1.7159	0.77403	0.438913	NA	41.9821	-1.55883	0.370055	-4.21242	2.52654e-05	0.000178132
ANAPC10	11399.6	0.0917198	0.132399	0.692751	0.488466	0.676224	2413.67	0.163187	0.104879	1.55595	0.11972	0.54894	1145.92	0.244815	0.159318	1.53665	0.124379	0.273405	938.686	0.0863373	0.131246	0.657827	0.51065	0.999793	1382.07	0.105377	0.123699	0.851884	0.394278	0.999932	1386.13	0.201837	0.13214	1.52745	0.126649	0.355291	973.592	0.147397	0.170881	0.862571	0.388373	0.837915	1091.29	0.137807	0.143444	0.960708	0.336699	0.555978	640.275	0.0850069	0.165477	0.513709	0.607455	0.999928	138.765	0.262682	0.280321	0.937076	0.34872	0.999951	1282.87	-0.306268	0.0875473	-3.49831	0.000468212	0.00229247
AC109811.1	56.576	0.192198	0.535596	0.358848	0.719709	0.847468	9.81946	-0.458878	0.881357	-0.520649	0.602611	0.932522	5.042	0.558488	1.14333	0.488477	0.625212	NA	3.53873	0.332449	1.44152	0.230623	0.817607	NA	5.37368	-0.38764	1.15719	-0.334984	0.737637	0.999932	4.65048	0.654978	1.24341	0.526758	0.598362	NA	6.80212	-0.0356174	1.50281	-0.0237005	0.981092	0.998593	2.92028	-0.359433	1.71455	-0.209637	0.833951	NA	4.81832	-0.725428	1.29907	-0.55842	0.576558	0.999928	2.62509	-0.655348	1.96595	-0.33335	0.73887	NA	11.9991	-1.38486	0.653944	-2.11771	0.0341997	0.0841423
ABCE1	25474.8	-0.368954	0.152384	-2.42122	0.0154686	0.0592462	6309.04	-0.0640419	0.103079	-0.621292	0.534408	0.907758	2389.66	-0.296007	0.144447	-2.04925	0.040438	0.122748	1900.2	-0.0423617	0.116762	-0.362804	0.716751	0.999793	2733.35	-0.136679	0.125239	-1.09134	0.275122	0.999932	3203.69	-0.175418	0.126521	-1.38647	0.165602	0.413029	2591.39	-0.249937	0.160556	-1.5567	0.119542	0.543725	2359.93	-0.238114	0.14327	-1.66199	0.0965142	0.250741	1690.84	-0.137098	0.149911	-0.91453	0.360438	0.999928	278.632	-0.0714341	0.231641	-0.308382	0.757791	0.999951	1644.28	0.0455543	0.080994	0.562441	0.573816	0.701712
OTUD4	10039.2	0.030364	0.131646	0.230649	0.817588	0.905921	2146.03	0.0614688	0.104326	0.589201	0.555726	0.91511	1037.23	0.168508	0.154814	1.08845	0.276395	0.468108	802.497	-0.00147774	0.131712	-0.0112195	0.991048	0.999793	1155.07	0.0163355	0.130089	0.125572	0.900071	0.999932	1255.89	0.152896	0.131853	1.15959	0.246214	0.510861	809.845	-0.0422567	0.170615	-0.247673	0.804388	0.980085	998.786	0.135922	0.142999	0.95051	0.341853	0.560522	435.15	0.128345	0.178393	0.719448	0.471865	0.999928	185.431	0.0973906	0.25475	0.382299	0.702239	0.999951	1030.63	0.912148	0.0904885	10.0803	6.75401e-24	7.93231e-22
LINC02266	110.316	-0.74624	0.385581	-1.93537	0.0529454	0.146218	23.8106	-0.181292	0.564955	-0.320896	0.748289	0.965325	10.0938	-0.964873	0.840413	-1.14809	0.250929	NA	7.0409	-0.203498	0.997732	-0.203961	0.838384	0.999793	16.2536	-0.430455	0.658397	-0.653793	0.513245	0.999932	18.388	-0.646085	0.678771	-0.951845	0.341176	NA	14.3586	-0.365733	0.933512	-0.391782	0.695219	0.96153	7.24348	-2.3552	1.10351	-2.13428	0.0328198	NA	2.12577	-0.443785	1.9136	-0.231911	0.816607	0.999928	1.13312	0.117115	2.74727	0.0426297	0.965997	NA	5.38902	-0.878185	1.1283	-0.778329	0.436375	0.578696
AC093796.1	12.3703	0.577308	1.07202	0.538525	0.590215	0.757495	2.73085	2.05668	1.9608	1.04889	0.294227	NA	0.417906	0.791783	4.03158	0.196395	0.844301	NA	0.490402	-0.604177	3.90432	-0.154746	0.877022	NA	1.71247	-0.922026	2.3347	-0.394923	0.6929	NA	0.51335	-0.0106749	3.88162	-0.00275012	0.997806	NA	0.558095	-0.935593	4.00388	-0.233672	0.81524	NA	1.19296	-0.530695	3.04427	-0.174326	0.86161	NA	0	NA	NA	NA	NA	NA	0.11641	-0.430318	4.06596	-0.105834	0.915714	NA	3.20707	-0.832791	1.39912	-0.595224	0.551694	0.68432
SMAD1	1300.25	0.302805	0.163813	1.84847	0.0645337	0.168147	274.702	0.100823	0.197499	0.5105	0.609701	0.934966	203.079	-0.0577579	0.22494	-0.25677	0.797356	0.891071	102.701	0.0908741	0.285846	0.317912	0.750551	0.999793	140.529	0.229837	0.246514	0.932349	0.351156	0.999932	123.612	0.134409	0.271569	0.494935	0.620646	0.81612	75.2131	0.457787	0.470513	0.972953	0.330577	0.795484	115.131	0.616599	0.309026	1.9953	0.0460105	0.149464	23.421	0.503895	0.601021	0.838398	0.401807	0.999928	23.5534	0.55059	0.595284	0.92492	0.355007	0.999951	182.234	0.577839	0.221387	2.61009	0.00905197	0.0284302
SMAD1-AS2	24.2225	0.174152	0.750208	0.232139	0.81643	0.905212	2.93768	-0.124316	1.57869	-0.0787461	0.937235	NA	4.6194	-0.879984	1.20752	-0.728753	0.466153	NA	3.81314	0.465463	1.33859	0.347726	0.728046	NA	1.71257	-0.570456	2.11022	-0.27033	0.786906	NA	1.69291	-0.222308	2.07209	-0.107287	0.914561	NA	1.0369	2.27871	3.52512	0.646421	0.518006	NA	2.36004	3.22893	1.99455	1.61888	0.105473	NA	0.388477	-0.181447	3.99928	-0.0453698	0.963813	NA	0.34923	-1.06955	4.0395	-0.264773	0.791185	NA	3.2845	0.351923	1.09741	0.320685	0.748449	0.833958
SMAD1-AS1	7.80435	-0.440122	1.35162	-0.325627	0.744707	0.863297	1.11166	0.711664	2.70396	0.263193	0.792401	NA	1.3945	0.40972	2.30723	0.177581	0.859052	NA	0.412491	-1.70724	4.01122	-0.425616	0.670388	NA	0.462163	-0.455705	3.99854	-0.113968	0.909263	NA	1.16421	1.80108	2.62438	0.686289	0.492531	NA	0.52547	-0.726239	3.98294	-0.182337	0.855318	NA	1.32503	-1.71175	2.3611	-0.72498	0.468465	NA	0	NA	NA	NA	NA	NA	0.490564	0.798857	3.9986	0.199784	0.841649	NA	0.585763	-0.22654	3.13606	-0.072237	0.942413	NA
MMAA	917.286	-0.211814	0.177632	-1.19243	0.233092	0.42002	193.494	-0.108651	0.22432	-0.484358	0.628132	0.940254	72.8623	-0.0100723	0.342832	-0.0293798	0.976562	0.988464	75.6967	-0.0476178	0.319877	-0.148863	0.881662	0.999793	118.166	0.213418	0.268179	0.795804	0.426146	0.999932	117.632	-0.379387	0.275719	-1.37599	0.168824	0.417126	83.7881	-0.025492	0.404964	-0.0629489	0.949807	0.996344	90.9217	-0.0411951	0.31065	-0.132609	0.894502	0.952127	68.0571	0.0601013	0.367067	0.163734	0.869941	0.999928	17.4527	-0.540481	0.696054	-0.776493	0.437458	0.999951	79.6246	-0.359766	0.248799	-1.44601	0.148174	0.262109
AC093864.1	23.017	-0.2191	0.770384	-0.284403	0.776101	0.882111	4.82372	-1.34157	1.26699	-1.05886	0.289665	NA	1.94211	0.0774622	1.95771	0.0395679	0.968438	NA	1.70232	0.707473	1.95822	0.361284	0.717887	NA	4.03239	1.24939	1.36704	0.913936	0.360751	0.999932	3.34222	0.514199	1.60701	0.319973	0.748989	NA	1.17096	-0.301457	3.09962	-0.0972561	0.922523	NA	2.19988	-0.755015	1.87378	-0.402937	0.686995	NA	1.42777	-1.26894	2.28333	-0.55574	0.578388	NA	0.187077	1.34215	4.07168	0.32963	0.741679	NA	3.28541	-1.45957	1.23765	-1.17931	0.238274	0.374317
C4orf51	427.947	0.676416	0.242946	2.78422	0.00536563	0.0267404	66.5266	0.565259	0.350356	1.61338	0.106661	0.522457	55.6374	1.37738	0.400641	3.43795	0.000586131	0.00477266	29.984	0.87513	0.514753	1.7001	0.0891125	0.987956	61.0849	0.239915	0.360269	0.665933	0.505454	0.999932	50.0677	0.759431	0.419875	1.80871	0.070496	NA	23.8755	0.848268	0.744788	1.13894	0.254728	0.726813	67.8268	1.03833	0.383676	2.70628	0.0068042	0.0371342	27.7708	0.550939	0.560037	0.983754	0.325236	0.999928	6.43399	2.31379	1.24761	1.85457	0.0636571	0.892093	54.5377	-0.173669	0.318979	-0.544453	0.58613	0.711836
ZNF827	1018.73	0.260142	0.178464	1.45768	0.14493	0.301429	145.954	0.531146	0.251371	2.113	0.034601	0.302812	98.6836	0.461329	0.317879	1.45127	0.146704	0.307905	79.6042	0.31807	0.337353	0.942841	0.345762	0.999793	141.607	0.201818	0.247345	0.81594	0.414535	0.999932	109.014	0.461935	0.283385	1.63006	0.103088	0.318151	56.0824	0.0051883	0.490475	0.0105781	0.99156	0.999044	195.663	0.273886	0.233146	1.17474	0.240098	0.451556	50.7346	0.157811	0.416907	0.378526	0.70504	0.999928	43.6896	0.460805	0.508242	0.906663	0.364585	0.999951	109.681	-0.0436079	0.418262	-0.10426	0.916963	0.948354
LINC01095	15.577	1.03822	0.98051	1.05886	0.289663	0.487369	1.5858	0.96579	2.0254	0.47684	0.633476	NA	0.614296	0.393081	3.25007	0.120945	0.903734	NA	0.436365	0.0736989	4.04861	0.0182035	0.985477	NA	1.36498	-1.02829	2.41255	-0.426224	0.669945	NA	1.72028	-0.948651	2.25147	-0.421347	0.673502	NA	1.60547	3.18963	3.52112	0.905856	0.365012	NA	0.551833	1.3091	3.80497	0.344049	0.730809	NA	2.41818	0.851875	1.88071	0.452953	0.650583	0.999928	0.926871	1.33505	2.94639	0.453115	0.650466	NA	7.35982	-5.59326	1.22167	-4.57836	4.68628e-06	3.97433e-05
LSM6	20194.6	-0.343503	0.153988	-2.23071	0.0257006	0.0862629	5611.01	-0.00561044	0.103606	-0.0541518	0.956814	0.992112	1754.07	-0.474307	0.165249	-2.87025	0.00410144	0.0219135	1490.15	0.127059	0.116083	1.09456	0.273711	0.999793	2374.46	-0.113987	0.126915	-0.898141	0.369111	0.999932	2576.42	-0.184295	0.137289	-1.34239	0.17947	0.430768	2349.33	-0.0721475	0.162198	-0.444812	0.656456	0.952006	1403.43	-0.336093	0.141779	-2.37053	0.0177624	0.0753801	900.791	0.107427	0.165375	0.6496	0.515951	0.999928	128.12	-0.0459616	0.296408	-0.155062	0.876773	0.999951	1237.77	-0.161279	0.0836385	-1.92829	0.0538189	0.120134
REELD1	32.4775	0.998297	0.675593	1.47766	0.139499	0.293317	4.04803	0.306583	1.37931	0.222273	0.824101	NA	1.23035	0.00578877	2.47891	0.00233521	0.998137	NA	2.22441	-0.903319	1.74312	-0.518219	0.604306	NA	1.81782	0.931203	1.97788	0.47081	0.637777	NA	2.96538	1.29301	1.57756	0.819626	0.412429	NA	4.75087	2.21886	1.61822	1.37117	0.170322	0.62727	2.24515	0.413809	1.85448	0.22314	0.823427	NA	1.27909	0.161072	2.44386	0.0659091	0.94745	NA	0.785156	0.489672	3.15379	0.155265	0.876613	NA	9.86696	-1.37166	0.68794	-1.99386	0.046167	0.106172
SLC10A7	11767.6	-0.21102	0.136669	-1.54402	0.122583	0.267224	2050.61	0.00806739	0.11442	0.0705066	0.94379	0.991198	1231.1	0.148514	0.153936	0.964773	0.334659	0.530805	1061.01	-0.0409697	0.128848	-0.317969	0.750509	0.999793	1842.79	0.0292226	0.124205	0.235278	0.813993	0.999932	1454.24	0.0223207	0.141329	0.157934	0.874509	0.949325	759.747	-0.267288	0.179392	-1.48997	0.136232	0.57508	1119.2	0.0591286	0.143251	0.412761	0.679782	0.827345	1098.94	-0.401829	0.161555	-2.48726	0.012873	0.591118	260.804	-0.405478	0.238833	-1.69774	0.0895564	0.999951	918.46	0.401205	0.124292	3.22793	0.00124688	0.00534066
TTC29	42.2011	2.46746	0.655436	3.7646	0.000166815	0.00184155	3.55256	0.820817	1.50004	0.547198	0.584243	NA	1.99433	1.34422	2.09375	0.642017	0.520862	NA	1.04033	0.390623	2.86729	0.136234	0.891636	NA	3.55128	2.38465	1.5324	1.55615	0.119673	0.934343	2.25607	0.804512	1.75225	0.459132	0.64614	NA	7.57853	3.53705	1.69372	2.08833	0.036768	0.3048	2.19661	0.710849	1.87652	0.378813	0.704827	NA	1.40678	1.77134	2.51061	0.705542	0.480473	NA	0	NA	NA	NA	NA	NA	23.4929	-2.212	0.708961	-3.12006	0.00180815	0.00733918
AC097450.1	25.214	1.62236	0.825865	1.96444	0.0494796	0.139084	3.95843	2.1313	1.51042	1.41107	0.158225	NA	1.82635	-0.76326	1.97619	-0.386228	0.699328	NA	0.541065	0.864087	3.99632	0.216221	0.828816	NA	0.939515	1.23582	2.63044	0.469814	0.638488	NA	1.41087	-0.0441282	2.27969	-0.0193572	0.984556	NA	4.41328	3.30712	2.07291	1.5954	0.110623	0.525074	1.48788	-0.722266	2.19674	-0.32879	0.742314	NA	0.742751	0.189369	3.26581	0.0579852	0.95376	NA	1.01636	2.207	3.10787	0.710132	0.477623	NA	14.4042	-2.72424	0.733409	-3.71449	0.000203615	0.00110814
EDNRA	46.919	1.38781	0.612386	2.26624	0.0234369	0.080699	3.91537	-1.62587	1.41693	-1.14746	0.251193	NA	3.0026	0.856937	1.59709	0.53656	0.591572	NA	1.76442	0.50834	2.0059	0.253423	0.799942	NA	3.44122	1.06769	1.41914	0.752351	0.45184	0.999932	3.31267	0.0658533	1.50754	0.0436827	0.965157	NA	7.68746	2.05665	1.29561	1.58739	0.112423	0.527951	1.83677	2.07474	2.32957	0.89061	0.373138	NA	1.53235	0.933267	2.26639	0.411786	0.680496	NA	0.848781	1.88525	3.30788	0.569926	0.568728	NA	22.4568	-2.1972	0.573189	-3.83329	0.000126441	0.000729087
LINC02507	18.868	2.16342	0.8862	2.44123	0.0146373	0.0568048	0.682865	-0.936392	3.45556	-0.270981	0.786406	NA	0.752238	0.706579	2.93294	0.240912	0.809624	NA	0.352243	1.61931	4.04843	0.399985	0.689167	NA	0.439658	-0.464209	4.03693	-0.11499	0.908453	NA	1.30711	0.318709	2.48148	0.128435	0.897804	NA	3.68168	2.98929	2.08194	1.43582	0.151054	NA	1.34976	1.13615	2.29044	0.496038	0.619867	NA	0.159462	-0.735649	4.07308	-0.180612	0.856672	NA	0.105454	1.25778	4.05352	0.310293	0.756338	NA	11.012	-1.52941	0.690684	-2.21434	0.0268051	0.0690292
AC093835.1	28.0108	0.997084	0.704202	1.41591	0.156803	0.318815	3.47155	1.16373	1.54052	0.755412	0.450002	NA	1.56608	-0.833781	2.09981	-0.397074	0.691313	NA	0.698642	1.27871	3.40318	0.375739	0.707111	NA	2.13164	-0.450213	1.99518	-0.22565	0.821473	NA	2.13832	1.97423	1.91182	1.03264	0.30177	NA	3.22603	-0.152586	2.03072	-0.0751388	0.940104	NA	2.30748	2.14785	1.8677	1.15	0.250143	NA	1.01633	1.35911	2.66781	0.509448	0.610438	NA	0.587123	1.26808	3.83668	0.330515	0.741011	NA	6.45067	0.115736	0.798262	0.144985	0.884722	0.928344
TMEM184C	5414.6	-0.604461	0.15092	-4.00517	6.19725e-05	0.000831758	1143.7	-0.307056	0.121176	-2.53397	0.0112778	0.164449	428.048	-0.637345	0.201003	-3.17082	0.00152012	0.0101671	416.797	-0.25212	0.167097	-1.50882	0.131344	0.999793	650.397	-0.369882	0.160565	-2.30363	0.0212437	0.519267	780.142	-0.498202	0.156903	-3.17522	0.00149723	0.0269544	614.685	-0.528365	0.199074	-2.65412	0.00795165	0.120744	477.185	-0.593024	0.183533	-3.23115	0.00123293	0.0102586	269.621	-0.320644	0.213759	-1.50003	0.133607	0.999928	63.2111	-0.507923	0.390517	-1.30064	0.193381	0.999951	363.635	0.286672	0.143141	2.00273	0.0452064	0.104557
PRMT9	3643.4	-0.144387	0.140153	-1.03021	0.302911	0.501288	667.713	-0.0159128	0.136577	-0.116511	0.907247	0.985752	336.441	0.107537	0.193529	0.55566	0.578443	0.741548	294.612	-0.0023472	0.179661	-0.0130646	0.989576	0.999793	415.89	-0.0718047	0.178328	-0.402656	0.687201	0.999932	532.766	-0.0840725	0.164001	-0.512633	0.608208	0.808428	336.11	-0.17351	0.229735	-0.755262	0.450092	0.87443	313.452	0.0918354	0.191346	0.479943	0.631268	0.793443	252.117	-0.0853104	0.221581	-0.385008	0.700231	0.999928	75.0461	-0.301175	0.357931	-0.841435	0.400104	0.999951	354.392	0.855934	0.158351	5.40528	6.47083e-08	8.3569e-07
ARHGAP10	42735.3	0.0615683	0.132746	0.463804	0.642788	0.794858	8368.95	0.0636278	0.0908238	0.700563	0.483576	0.884364	5438.91	0.432493	0.15607	2.77114	0.00558607	0.0276778	3963.71	0.109826	0.104438	1.0516	0.292985	0.999793	6586.65	0.179252	0.117281	1.5284	0.126413	0.952973	5101.57	0.185617	0.11857	1.56546	0.117475	0.340515	2537.77	-0.078079	0.134849	-0.579011	0.562582	0.922548	5839.41	0.516508	0.124262	4.15659	3.23035e-05	0.000642352	1102.8	0.304721	0.183932	1.65671	0.0975789	0.999928	314.385	0.0852121	0.217504	0.391772	0.695227	0.999951	3411.39	0.624332	0.15232	4.09882	4.15263e-05	0.000276672
NR3C2	1609.91	0.212706	0.165398	1.28603	0.198433	0.375551	275.421	-0.202866	0.185145	-1.09571	0.273206	0.757754	146.529	-0.0411442	0.254895	-0.161416	0.871766	0.935376	129.462	0.0215266	0.251028	0.0857535	0.931662	0.999793	208.328	0.0280273	0.214328	0.130768	0.895959	0.999932	201.036	-0.112432	0.221365	-0.507905	0.61152	0.810505	117.608	0.377226	0.373804	1.00915	0.312901	0.782612	127.284	-0.200663	0.268923	-0.746173	0.455563	0.662456	52.7799	0.646287	0.432483	1.49436	0.135081	0.999928	19.3577	0.235654	0.659521	0.357311	0.720859	0.999951	272.798	-0.197915	0.154418	-1.28169	0.199953	0.328532
AC069272.1	55.1259	0.974272	0.5328	1.82859	0.0674615	0.173668	7.51075	-0.0730024	0.990203	-0.0737247	0.941229	NA	2.91335	-0.290865	1.47989	-0.196545	0.844183	NA	4.13853	0.562389	1.28716	0.436923	0.662167	NA	8.25922	1.10377	0.948782	1.16336	0.244684	0.999932	4.31501	-0.494606	1.26905	-0.389746	0.696725	NA	4.44067	2.43442	2.06002	1.18174	0.237307	0.711608	2.20442	-0.0837163	1.90398	-0.043969	0.964929	NA	2.05175	2.00173	2.00965	0.996058	0.319222	0.999928	1.09361	1.29664	2.74288	0.472728	0.636407	NA	21.1528	-3.06651	0.663942	-4.61864	3.86256e-06	3.33064e-05
AC002460.2	288.805	1.68726	0.327422	5.15317	2.56117e-07	6.77643e-06	21.9056	0.421224	0.604159	0.697208	0.485672	0.885265	12.0549	0.82423	0.781828	1.05424	0.291775	NA	10.7732	-0.160183	0.812678	-0.197105	0.843746	0.999793	19.0844	0.45302	0.626936	0.722593	0.46993	0.999932	21.4044	0.676501	0.590032	1.14655	0.251568	NA	32.0783	2.20621	0.792157	2.78507	0.00535168	0.0919868	16.7487	1.44479	0.686875	2.10342	0.035429	0.123399	10.7426	0.267683	0.911501	0.293673	0.769008	0.999928	4.98233	2.03393	1.39129	1.4619	0.14377	0.999951	141.785	-1.92174	0.25044	-7.67346	1.67413e-14	7.13015e-13
LINC02355	88.0431	3.18012	0.505678	6.28882	3.19883e-10	1.34298e-08	4.21551	1.35686	1.4741	0.920468	0.357328	NA	1.75121	-0.511048	2.00986	-0.254271	0.799287	NA	1.77969	-0.344995	1.99839	-0.172637	0.862937	NA	3.29937	0.872302	1.72428	0.505894	0.612931	0.999932	4.5889	0.757253	1.23346	0.613924	0.539265	NA	8.28879	5.34164	1.81487	2.94326	0.00324778	0.0650992	2.90491	1.60192	1.69662	0.944185	0.345075	NA	1.99156	1.12007	2.19896	0.509366	0.610496	0.999928	3.35188	4.81895	2.01208	2.39502	0.0166197	NA	57.3128	-0.125325	0.59077	-0.212138	0.831999	0.891417
IQCM	109.336	0.746323	0.395945	1.88492	0.0594411	0.158773	14.0613	0.887897	0.747911	1.18717	0.235161	0.719896	4.18293	0.816621	1.38956	0.587682	0.556746	NA	8.70879	-0.490011	0.920521	-0.532319	0.594505	0.999793	13.0837	0.212619	0.736302	0.288766	0.772761	0.999932	14.6157	-0.0689492	0.713938	-0.0965759	0.923063	NA	11.2053	-0.00692979	1.15628	-0.00599317	0.995218	0.999044	6.01747	-0.557924	1.23318	-0.452428	0.650961	NA	5.01826	0.587362	1.29037	0.455188	0.648974	0.999928	1.11951	0.170877	2.57896	0.066258	0.947172	NA	35.9247	-2.17826	0.492223	-4.42534	9.62883e-06	7.55437e-05
AC093893.1	4.01955	1.40641	2.12199	0.662781	0.507471	0.69223	0.474137	1.05462	4.02263	0.262173	0.793188	NA	0.137018	1.2329	4.06334	0.30342	0.761569	NA	0.528365	1.79794	4.03243	0.445869	0.655692	NA	0.93474	1.80831	3.04752	0.59337	0.552934	NA	0	NA	NA	NA	NA	NA	0.788795	0.721764	3.9559	0.182453	0.855228	NA	0.520077	-0.558616	4.02925	-0.13864	0.889734	NA	0.133396	1.05419	4.0675	0.259173	0.795501	NA	0	NA	NA	NA	NA	NA	0.876466	-3.74603	3.727	-1.00511	0.314846	NA
DCLK2	388.418	2.33518	0.280492	8.32529	8.41199e-17	7.74614e-15	25.9474	1.01665	0.572122	1.77698	0.0755718	0.443295	32.8961	0.500291	0.471036	1.06211	0.288187	0.482071	12.5865	1.27714	0.789758	1.61713	0.10585	0.999793	16.0698	0.764721	0.698875	1.09422	0.27386	0.999932	15.4552	1.34066	0.732366	1.83059	0.0671618	NA	29.3846	3.41906	0.81794	4.18008	2.91401e-05	0.00149024	19.4292	0.455028	0.617667	0.736687	0.461313	0.667253	8.52762	1.4055	0.965796	1.45527	0.145593	0.999928	16.5306	1.041	0.730708	1.42465	0.154258	0.999951	194.662	0.0580561	0.272323	0.213188	0.83118	0.890885
LRBA	76795.3	-0.00269147	0.133633	-0.0201407	0.983931	0.992534	14553.4	0.0622164	0.0923203	0.673919	0.500363	0.89035	8658.66	0.304544	0.143098	2.12823	0.0333184	0.10659	7376.4	0.0231192	0.107361	0.215341	0.829502	0.999793	11183.5	0.0699119	0.110717	0.631449	0.527747	0.999932	9664.39	0.113507	0.113751	0.997851	0.318352	0.582922	3931.03	0.124197	0.136399	0.910539	0.362538	0.819118	6355.14	0.242557	0.130349	1.86083	0.0627687	0.185455	6424.65	-0.0539818	0.130255	-0.414432	0.678557	0.999928	1277.27	-0.215472	0.177449	-1.21428	0.224643	0.999951	7605.83	0.553641	0.118875	4.65733	3.20338e-06	2.80633e-05
AC110813.1	38.6266	0.339152	0.60599	0.559666	0.575707	0.746483	8.3729	0.175326	0.927652	0.189	0.850093	0.980016	3.43293	0.997493	1.36843	0.72893	0.466044	NA	4.16813	-0.00100467	1.33323	-0.00075356	0.999399	NA	4.94262	-0.0870273	1.18309	-0.0735595	0.941361	0.999932	5.30208	1.32772	1.23395	1.076	0.281928	NA	1.90862	1.0353	2.74202	0.377569	0.705751	NA	3.15186	0.491533	1.49507	0.328769	0.742331	NA	2.97551	-0.792959	1.67292	-0.473996	0.635503	0.999928	0.539841	-0.69682	3.94773	-0.176511	0.859892	NA	5.89755	-0.848373	0.887697	-0.955702	0.339223	0.484298
MAB21L2	7.4835	-0.422392	1.32947	-0.317715	0.750701	0.867098	0.885009	-0.561576	2.71647	-0.20673	0.836221	NA	0.765019	-1.56593	2.93978	-0.53267	0.594262	NA	1.20075	-1.22874	2.52653	-0.486336	0.626729	NA	1.15929	2.19685	2.82946	0.776419	0.437501	NA	1.6406	0.694469	1.9737	0.351862	0.724942	NA	0	NA	NA	NA	NA	NA	0.347584	0.224334	4.05394	0.0553373	0.95587	NA	0.287002	-1.52168	4.04349	-0.376329	0.706672	NA	0.205065	-0.378976	4.0634	-0.0932657	0.925693	NA	0.786795	0.939343	2.57188	0.365236	0.714935	NA
RPS3A	706515	-0.3588	0.133198	-2.69374	0.00706553	0.033005	162840	-0.124221	0.091325	-1.3602	0.173765	0.638256	64865.7	-0.481575	0.142936	-3.36916	0.000753977	0.00585516	47201.8	0.0186793	0.116718	0.160038	0.872851	0.999793	107912	-0.0837368	0.102748	-0.814976	0.415086	0.999932	91958.1	-0.231293	0.116053	-1.993	0.0462613	0.203793	65691.2	-0.0482359	0.121427	-0.397242	0.691189	0.961051	58237.1	-0.280766	0.12941	-2.16958	0.0300383	0.109216	42657.7	-0.0770368	0.134263	-0.573776	0.566119	0.999928	7275.77	0.0564884	0.153266	0.368563	0.712453	0.999951	48686.1	-0.381015	0.107125	-3.55673	0.000375497	0.0018953
SH3D19	48504.6	-0.0308148	0.133951	-0.230045	0.818057	0.906177	7704.08	0.0914798	0.102138	0.895653	0.370438	0.827737	5505.16	0.376469	0.149961	2.51045	0.0120578	0.0500962	4044.68	0.0561167	0.10881	0.515728	0.606044	0.999793	7965.62	0.149697	0.104891	1.42716	0.153533	0.999932	6504.39	0.133227	0.121198	1.09925	0.271661	0.537289	2836.7	0.00684406	0.143266	0.0477718	0.961898	0.997022	6565.08	0.166874	0.136607	1.22156	0.221873	0.429446	3434.57	-0.126148	0.157856	-0.799136	0.424212	0.999928	595.539	-0.129831	0.205861	-0.630675	0.528253	0.999951	4228.22	-0.528654	0.125159	-4.22387	2.40145e-05	0.00017048
AC095055.1	119.477	1.09817	0.380337	2.88736	0.00388485	0.020902	10.9107	0.395398	0.826226	0.478559	0.632253	0.941024	9.5952	0.788364	0.852341	0.924939	0.354998	NA	4.08458	-0.652523	1.2885	-0.50642	0.612562	NA	10.272	0.226098	0.848134	0.266583	0.789791	0.999932	10.5077	1.08363	0.826887	1.3105	0.190028	NA	15.9382	1.85026	0.974419	1.89883	0.0575865	0.387125	12.1996	-0.0411207	0.781145	-0.0526415	0.958018	NA	6.11915	0.700892	1.115	0.6286	0.529611	0.999928	5.30703	2.89139	1.42749	2.0255	0.0428157	0.742765	33.3852	-0.808839	0.359704	-2.24862	0.0245364	0.0641512
PRSS48	1771.62	-0.00928088	0.160402	-0.05786	0.95386	0.977637	304.48	0.0645387	0.183425	0.351854	0.724948	0.959959	223.584	0.332787	0.239648	1.38865	0.164939	0.332916	162.125	0.108509	0.234443	0.462836	0.643482	0.999793	270.533	0.162498	0.192174	0.845577	0.397789	0.999932	235.633	0.0709856	0.214882	0.330347	0.741138	0.886033	108.937	0.00703748	0.381319	0.0184557	0.985275	0.999044	254.226	0.367571	0.207725	1.76951	0.0768083	0.214474	67.5394	0.0202821	0.360433	0.0562713	0.955126	0.999928	14.9206	0.0987886	0.732797	0.13481	0.892762	0.999951	155.107	-1.3398	0.293142	-4.57047	4.86635e-06	4.10523e-05
AC104819.3	115.092	0.143716	0.391624	0.366975	0.713637	0.843935	15.7551	-0.194618	0.700681	-0.277756	0.7812	0.97164	8.0283	-0.721304	0.925636	-0.779252	0.435831	NA	7.19809	-0.171899	0.988919	-0.173825	0.862003	0.999793	23.9805	0.519803	0.573694	0.906064	0.364902	0.999932	9.65771	-1.00511	0.885926	-1.13453	0.256572	NA	6.82249	0.732146	1.39044	0.526556	0.598502	0.934861	7.33677	-1.34497	1.07758	-1.24813	0.211982	NA	2.91916	-1.19572	1.74547	-0.68504	0.493319	0.999928	1.70972	0.470401	2.0526	0.229173	0.818734	NA	22.6453	-1.28865	0.691295	-1.86411	0.0623056	0.134829
FAM160A1-DT	25.3348	0.409031	0.752409	0.543629	0.586697	0.754821	2.58982	-0.0354519	1.66576	-0.0212828	0.98302	NA	3.37984	-0.135989	1.37503	-0.0988994	0.921218	NA	1.54093	-0.301322	2.13488	-0.141143	0.887757	NA	4.2764	0.11011	1.33306	0.0825994	0.93417	0.999932	1.46883	-1.49713	2.20293	-0.679607	0.496754	NA	2.51024	2.68208	2.36282	1.13512	0.256327	NA	2.21797	1.70401	1.91005	0.892129	0.372324	NA	1.04885	0.82957	3.03029	0.273759	0.78427	NA	0	NA	NA	NA	NA	NA	3.94997	0.610566	1.05718	0.577539	0.563575	0.693709
FAM160A1	12425.3	-0.0358459	0.142042	-0.252362	0.800761	0.895907	1744.38	0.0886111	0.113502	0.780702	0.434978	0.864246	1185.77	0.266393	0.159249	1.67281	0.0943656	0.225109	985.11	0.0377118	0.140462	0.268485	0.788326	0.999793	2813.81	0.112268	0.134294	0.835985	0.403163	0.999932	1315.34	0.0135002	0.133756	0.100931	0.919605	0.970276	607.558	-0.0253903	0.183764	-0.138168	0.890107	0.992077	1314.76	0.29135	0.144438	2.01712	0.0436826	0.144117	987.516	-0.321249	0.157316	-2.04206	0.0411451	0.940556	240.324	0.263787	0.235089	1.12207	0.261832	0.999951	1120.17	0.844699	0.15235	5.54445	2.94882e-08	4.0949e-07
GATB	4625.24	-0.421737	0.150094	-2.80982	0.00495696	0.0252023	1055.64	-0.250986	0.123171	-2.0377	0.0415801	0.336611	426.841	-0.314453	0.183275	-1.71574	0.0862092	0.210842	399.366	-0.129409	0.167246	-0.773763	0.439071	0.999793	618.3	-0.241335	0.154727	-1.55975	0.118819	0.931211	607.644	-0.246061	0.164043	-1.49998	0.133619	0.366312	431.228	-0.232399	0.211559	-1.09851	0.271983	0.741942	337.101	-0.287966	0.190658	-1.51038	0.130946	0.306557	249.983	-0.150948	0.213772	-0.706119	0.480114	0.999928	60.6937	-0.144014	0.400964	-0.359169	0.719468	0.999951	336.744	-0.0558297	0.132192	-0.422339	0.672778	0.779568
AC092611.1	163.064	0.142062	0.325862	0.435958	0.662868	0.809236	14.8101	0.268688	0.807285	0.332829	0.739264	0.963357	16.3238	-0.560692	0.686097	-0.81722	0.413803	0.604596	9.36833	0.136514	0.851453	0.16033	0.872621	0.999793	41.8723	0.0678491	0.449741	0.150863	0.880084	0.999932	15.9547	0.946846	0.681896	1.38855	0.16497	NA	9.04367	0.509285	1.21542	0.41902	0.675201	0.957585	18.3462	0.213067	0.658437	0.323595	0.746245	0.869653	11.2472	-0.645046	0.838868	-0.768948	0.441924	0.999928	2.94794	0.935519	1.57744	0.593063	0.553139	NA	21.308	-0.165205	0.584795	-0.2825	0.77756	0.854195
AC097375.3	10.2933	0.518183	1.32358	0.391501	0.695427	0.831665	1.38084	-0.188285	2.27916	-0.0826113	0.934161	NA	0.56386	-0.131612	3.56893	-0.0368772	0.970583	NA	0.655274	-1.95562	3.75908	-0.52024	0.602896	NA	0.983609	1.26103	2.76179	0.456601	0.647958	NA	0.465854	1.28669	4.01874	0.320172	0.748838	NA	1.36457	-0.145582	2.90146	-0.0501754	0.959983	NA	0.761068	2.70883	3.5935	0.753814	0.450961	NA	0.184926	-0.67992	4.06339	-0.167328	0.867112	NA	0	NA	NA	NA	NA	NA	4.53166	-1.436	1.33572	-1.07508	0.28234	0.423502
AC097375.5	9.62794	1.54232	1.22864	1.2553	0.20937	0.390412	0.482743	0.254305	3.99894	0.063593	0.949294	NA	0	NA	NA	NA	NA	NA	0.436546	-0.556784	4.00882	-0.13889	0.889537	NA	0.964808	0.542426	2.76562	0.196132	0.844507	NA	0.628672	2.84717	3.89514	0.730955	0.464807	NA	1.60711	4.06145	3.19404	1.27157	0.203526	NA	0.497325	-2.47814	3.94844	-0.627625	0.530249	NA	0.609026	-0.0471894	3.99828	-0.0118024	0.990583	NA	0	NA	NA	NA	NA	NA	6.86083	-3.82777	1.11498	-3.43302	0.000596893	0.00283851
AC079340.1	37.6539	2.62728	0.714913	3.67496	0.000237885	0.00244958	2.66594	1.13836	1.8845	0.604061	0.545803	NA	0.836396	2.97707	3.30112	0.901836	0.367144	NA	0.122265	1.16499	4.05938	0.286986	0.774123	NA	1.11789	-1.25275	2.56422	-0.48855	0.62516	NA	2.19562	2.77489	2.00695	1.38264	0.166775	NA	8.52759	5.50048	1.80447	3.04825	0.0023018	0.0505031	2.94017	1.74358	1.89937	0.917977	0.358631	NA	1.06476	-1.89928	2.77144	-0.685303	0.493153	NA	0.61754	0.449714	3.49792	0.128566	0.897701	NA	25.8914	-3.55369	0.716112	-4.96247	6.96009e-07	7.09077e-06
AC079340.2	24.6247	2.71013	0.883852	3.06627	0.00216744	0.0134248	1.06381	-0.0884212	2.90971	-0.0303883	0.975757	NA	0.66864	2.63054	3.63821	0.723032	0.469661	NA	0.517011	-0.316889	3.81214	-0.0831263	0.933751	NA	0.645485	1.8553	3.50209	0.52977	0.596272	NA	0.851939	0.725574	2.96444	0.244759	0.806643	NA	5.8522	2.39164	2.13145	1.12208	0.26183	0.733801	1.64589	2.92085	2.30805	1.2655	0.205691	NA	1.42405	2.64977	2.51231	1.05471	0.291557	NA	1.11164	0.159803	2.77699	0.0575456	0.954111	NA	15.3439	-4.00888	0.787553	-5.0903	3.57499e-07	3.92511e-06
AC080078.1	69.7269	1.5479	0.529954	2.92082	0.00349108	0.0192943	5.44305	0.560047	1.15997	0.482814	0.629228	NA	5.02613	1.39843	1.19703	1.16825	0.242706	NA	2.27321	0.532027	1.88605	0.282086	0.777877	NA	5.73653	1.11107	1.14005	0.974579	0.329769	0.999932	6.7823	1.25506	1.05767	1.18662	0.235376	NA	4.57971	2.84025	1.84814	1.53681	0.12434	0.553568	6.83403	1.10544	1.11242	0.993724	0.320357	NA	6.66247	-0.394909	1.1285	-0.349941	0.726383	0.999928	1.72648	0.722076	2.01054	0.359145	0.719487	NA	18.4749	0.462212	0.529924	0.872223	0.383087	0.528107
AC080078.2	9.83817	2.47914	1.25039	1.9827	0.0474009	0.134736	0.988821	2.05664	3.05936	0.672246	0.501427	NA	1.05365	2.01838	2.84028	0.710625	0.477316	NA	0.420652	2.32208	4.01527	0.578311	0.563054	NA	0.479127	0.778468	4.00962	0.19415	0.846058	NA	0.377405	0.508548	4.04175	0.125824	0.899871	NA	1.29525	1.80592	3.00081	0.601812	0.5473	NA	0.746545	0.0699037	3.1492	0.0221973	0.982291	NA	0.133396	1.05419	4.0675	0.259173	0.795501	NA	0	NA	NA	NA	NA	NA	3.48449	-0.995177	1.24354	-0.80028	0.423549	0.566975
FBXW7	29934.2	0.237693	0.139512	1.70375	0.0884286	0.211347	5512.1	0.175151	0.103043	1.69978	0.0891725	0.479635	3331.65	0.654386	0.169921	3.85112	0.000117581	0.00136176	2623.89	0.177411	0.120791	1.46874	0.141902	0.999793	3898.29	0.282102	0.126238	2.23468	0.0254383	0.556602	3430.61	0.349802	0.135027	2.5906	0.00958094	0.0818688	1938.47	0.140795	0.144683	0.973132	0.330488	0.795475	3272.39	0.69798	0.142581	4.89533	9.81385e-07	4.2616e-05	2460.56	0.113967	0.145276	0.784491	0.432752	0.999928	433.881	0.143679	0.215334	0.667236	0.504621	0.999951	3295.55	1.01851	0.104058	9.78794	1.26858e-22	1.31361e-20
AC023424.3	4903.53	0.164626	0.147601	1.11534	0.264703	0.458846	896.762	0.155272	0.125453	1.23769	0.215832	0.696151	558.035	0.60525	0.203956	2.96755	0.00300185	0.0172856	381.523	0.193805	0.180213	1.07542	0.282188	0.999793	656.731	0.217419	0.150185	1.44767	0.147708	0.992037	609.722	0.380789	0.176081	2.16258	0.0305734	0.160593	318.697	-0.0137425	0.238555	-0.0576072	0.954062	0.996547	541.743	0.62787	0.182379	3.44266	0.000576023	0.00583174	396.24	-0.015966	0.206258	-0.077408	0.938299	0.999928	81.1691	-0.0472902	0.353631	-0.133728	0.893618	0.999951	510.316	0.841033	0.142912	5.88497	3.98127e-09	6.62459e-08
MIR4453HG	368.606	-0.324339	0.230872	-1.40484	0.160068	0.323467	73.1829	-0.149965	0.329546	-0.455065	0.649063	0.94596	36.746	0.0724556	0.449294	0.161266	0.871884	0.935381	28.4609	-0.00557765	0.502501	-0.0110998	0.991144	0.999793	52.5304	0.0852271	0.379569	0.224536	0.82234	0.999932	46.0663	-0.289243	0.412489	-0.701214	0.48317	NA	51.0583	-0.496309	0.513199	-0.967088	0.3335	0.800029	28.4176	0.27995	0.51537	0.543202	0.586991	0.764464	17.1913	0.0440628	0.676701	0.0651141	0.948083	0.999928	4.31861	1.41189	1.3577	1.03991	0.298381	0.999951	26.3162	-0.277038	0.539802	-0.513222	0.607796	0.728869
TMEM154	11135	-0.482503	0.132628	-3.63802	0.000274739	0.00273126	1976.46	-0.225588	0.104359	-2.16165	0.0306453	0.284305	823.113	-0.52473	0.167182	-3.13867	0.00169718	0.0110153	889.125	-0.270073	0.127076	-2.12529	0.0335622	0.70271	2297.75	-0.0965873	0.116885	-0.826347	0.408607	0.999932	1574.87	-0.203669	0.132831	-1.53329	0.125206	0.353021	815.079	-0.324749	0.170131	-1.90882	0.0562857	0.383231	1101.55	-0.468829	0.142222	-3.29646	0.000979105	0.00864356	788.417	-0.262044	0.169211	-1.54862	0.121473	0.999928	109.769	-0.187488	0.306452	-0.611801	0.54067	0.999951	700.476	-0.153825	0.15442	-0.996149	0.319178	0.463062
AC106882.1	26.3988	-0.376716	0.72095	-0.522527	0.601303	0.765569	2.81442	-1.97436	1.77125	-1.11467	0.264992	NA	1.76823	0.168859	1.99746	0.0845372	0.932629	NA	2.60548	-2.17592	1.75654	-1.23875	0.215437	NA	5.99668	0.170014	1.06496	0.159644	0.873162	0.999932	4.21612	0.70243	1.27417	0.551285	0.581438	NA	1.46827	0.327267	3.0254	0.108173	0.913858	NA	2.65818	-0.340035	1.58496	-0.214538	0.830128	NA	2.18209	-1.2703	1.95714	-0.649057	0.516302	0.999928	0	NA	NA	NA	NA	NA	3.03318	-1.9398	1.23507	-1.5706	0.116275	0.218352
TIGD4	141.481	0.349586	0.341718	1.02302	0.306296	0.504528	22.394	-0.129435	0.576636	-0.224465	0.822396	0.976764	14.8048	0.690398	0.686592	1.00554	0.314635	0.510774	9.37463	0.577065	0.865499	0.666743	0.504936	0.999793	17.7331	-0.141544	0.648832	-0.218153	0.82731	0.999932	14.6586	-0.113297	0.726924	-0.155858	0.876145	NA	10.881	0.412635	1.07536	0.383718	0.701188	0.96153	11.6308	0.684851	0.789827	0.86709	0.385893	NA	7.49342	0.512578	1.04819	0.489011	0.624834	0.999928	2.71949	1.56881	1.79602	0.873491	0.382395	NA	20.6009	0.931796	0.480451	1.93942	0.0524502	0.117699
ARFIP1	15433.6	-0.281674	0.131551	-2.14118	0.0322593	0.102128	2978.47	-0.123533	0.0978106	-1.26298	0.206596	0.683846	1312.29	-0.0531024	0.151415	-0.350708	0.725808	0.846626	1183.56	-0.137797	0.122521	-1.12468	0.260723	0.999793	2044.21	-0.155105	0.116305	-1.33361	0.182331	0.999932	2078.81	-0.122008	0.125206	-0.974461	0.329828	0.593828	1296.08	-0.21851	0.157911	-1.38375	0.166434	0.622911	1350.63	-0.164531	0.135014	-1.21862	0.222987	0.43112	1367.1	-0.151647	0.140795	-1.07708	0.281443	0.999928	351.64	-0.156106	0.209166	-0.746329	0.455469	0.999951	1321.03	0.578457	0.0956125	6.05001	1.44836e-09	2.63364e-08
AC093599.2	179.663	-0.354823	0.307904	-1.15238	0.249165	0.439479	39.4916	-0.282569	0.445533	-0.634228	0.525932	0.903197	23.8388	-0.381402	0.588451	-0.648147	0.51689	0.693858	9.0716	-0.355057	0.876924	-0.404889	0.685559	0.999793	20.0473	-0.0423286	0.628109	-0.0673905	0.946271	0.999932	22.0159	-0.469267	0.592505	-0.792005	0.428358	NA	12.7235	-0.363446	0.99242	-0.366221	0.7142	0.964461	15.6074	-0.450509	0.753407	-0.597962	0.549865	0.736101	18.4724	0.148294	0.657648	0.225491	0.821598	0.999928	1.94957	-0.0899481	1.88542	-0.0477072	0.96195	NA	13.3487	0.524313	0.698791	0.750315	0.453065	0.593886
FHDC1	13126.6	-0.24489	0.133185	-1.83873	0.0659555	0.170888	1787.05	-0.0629875	0.116626	-0.540082	0.58914	0.92811	1234.99	-0.0314066	0.1542	-0.203674	0.838608	0.915055	801.978	-0.154132	0.142674	-1.08031	0.280006	0.999793	1216.33	0.0822269	0.152464	0.539319	0.589667	0.999932	1355.07	0.078753	0.151081	0.521265	0.602182	0.804644	467.452	0.124532	0.245861	0.506514	0.612496	0.937951	1156.44	-0.224833	0.138514	-1.62318	0.104552	0.263627	3412.84	-0.366477	0.144353	-2.53877	0.0111244	0.557687	799.331	-0.460548	0.229916	-2.00311	0.0451653	0.763332	1358.81	0.224581	0.181454	1.23768	0.215835	0.348155
TRIM2	2226.56	0.249639	0.171177	1.45837	0.14474	0.301241	380.157	0.158395	0.179014	0.884821	0.376253	0.831313	219.613	0.329508	0.254054	1.297	0.194631	0.370683	199.69	-0.0671254	0.228428	-0.293858	0.768867	0.999793	307.934	0.0158587	0.191364	0.0828718	0.933953	0.999932	263.551	-0.00515606	0.214734	-0.0240113	0.980844	0.990677	138.134	0.327425	0.344798	0.949615	0.342308	0.805292	363.408	0.325899	0.207934	1.56732	0.117039	0.284317	39.0831	0.435624	0.478035	0.911281	0.362147	0.999928	21.83	0.366648	0.640937	0.57205	0.567288	0.999951	263.56	0.453622	0.232921	1.94754	0.0514704	0.115864
MND1	8335.21	-0.389516	0.154474	-2.52156	0.0116837	0.0478719	2764.28	-0.156293	0.105009	-1.48839	0.136649	0.57547	1288.49	-0.254166	0.156148	-1.62773	0.103582	0.239978	797.494	-0.0523662	0.132984	-0.393778	0.693745	0.999793	1202.98	-0.152624	0.145557	-1.04854	0.294388	0.999932	387.043	-0.423721	0.179657	-2.3585	0.0183492	0.118678	478.369	-0.19275	0.20291	-0.949927	0.342149	0.805292	529.01	-0.104188	0.191105	-0.545188	0.585624	0.763674	235.44	0.0711971	0.234909	0.303083	0.761826	0.999928	36.2877	-0.448444	0.538382	-0.832947	0.404875	0.999951	487.9	0.0514127	0.159054	0.32324	0.746513	0.832733
TMEM131L	3133.74	0.356078	0.172171	2.06816	0.038625	0.116048	595.536	0.246647	0.160943	1.53252	0.125395	0.559944	486.816	0.637582	0.197242	3.23248	0.00122719	0.0085778	260.106	-0.0834818	0.225215	-0.370676	0.710879	0.999793	363.105	0.34978	0.190421	1.83688	0.0662282	0.77682	362.208	0.390247	0.188341	2.07202	0.0382637	0.182207	219.542	0.350161	0.285156	1.22796	0.219461	0.692575	446.214	0.783751	0.196107	3.99655	6.42718e-05	0.00111518	22.1647	0.380393	0.624766	0.608856	0.54262	0.999928	15.652	0.604794	0.74028	0.816979	0.41394	0.999951	311.086	0.559918	0.150203	3.72773	0.000193209	0.00105617
AC106865.2	20.4615	1.58503	0.841278	1.88408	0.0595542	0.159006	1.72752	-0.124855	2.06946	-0.0603324	0.951891	NA	1.6834	-0.620453	2.0374	-0.304532	0.760723	NA	0.474509	2.36213	4.01123	0.588879	0.555942	NA	1.39405	-0.976917	2.20063	-0.443926	0.657096	NA	2.59082	2.56243	1.70891	1.49946	0.133755	NA	2.61784	3.57065	2.52189	1.41586	0.156815	NA	2.13097	2.80774	2.07769	1.35138	0.176574	NA	0.290103	1.09669	4.07443	0.269165	0.787803	NA	0.637873	1.43029	3.70642	0.385896	0.699573	NA	6.89292	-3.69429	0.964011	-3.83221	0.000126998	0.000731675
RNF175	19.8456	5.71493	1.31376	4.35005	1.36107e-05	0.000234912	0.782561	0.997853	3.6166	0.275909	0.782618	NA	0	NA	NA	NA	NA	NA	0.176122	1.21289	4.06884	0.298092	0.765633	NA	0.743088	1.93902	3.3261	0.58297	0.559913	NA	0.476825	2.09317	4.04682	0.517237	0.60499	NA	4.96973	5.06927	2.12722	2.38306	0.0171696	0.196084	0.446097	2.00313	4.02107	0.498158	0.618373	NA	0	NA	NA	NA	NA	NA	0	NA	NA	NA	NA	NA	16.9636	-3.06477	0.786088	-3.89876	9.66867e-05	0.000580173
AC079298.3	69.295	2.23759	0.536181	4.17319	3.00362e-05	0.000460283	4.22579	1.24264	1.31604	0.944229	0.345052	NA	3.46457	0.451563	1.50651	0.299741	0.764375	NA	2.08002	3.09125	2.25129	1.3731	0.169721	NA	4.12971	0.849873	1.46278	0.580998	0.561242	0.999932	2.85449	-0.425051	1.70443	-0.24938	0.803067	NA	12.4029	2.15564	1.11421	1.93469	0.0530289	0.371805	2.1135	-0.535122	1.88002	-0.284636	0.775923	NA	1.23931	2.33879	2.66694	0.876955	0.380511	NA	0.874227	0.315373	3.02123	0.104386	0.916863	NA	52.9526	-3.17155	0.653428	-4.85371	1.21175e-06	1.16784e-05
DCHS2	53.035	1.60179	0.722429	2.21723	0.0266074	0.0885751	5.93693	-1.47356	3.88157	-0.379631	0.70422	NA	1.16087	3.35165	2.89252	1.15873	0.246566	NA	1.6726	0.480327	2.05734	0.23347	0.815397	NA	3.88088	1.09567	1.5753	0.695532	0.486722	0.999932	4.45835	-1.36531	1.43378	-0.952247	0.340972	NA	4.78044	2.5275	1.88236	1.34273	0.179359	0.640596	3.56744	-1.30893	1.74656	-0.749431	0.453597	NA	0.713584	-0.13783	3.28098	-0.0420087	0.966492	NA	0.608894	2.77286	4.00524	0.692307	0.488744	NA	22.57	-1.32822	0.961864	-1.38088	0.167314	0.28784
PLRG1	8598.35	-0.223177	0.152914	-1.45949	0.14443	0.300801	2084.56	0.0926432	0.114136	0.811693	0.416968	0.85316	701.275	-0.277662	0.169709	-1.6361	0.101818	0.237162	556.162	0.157274	0.147634	1.0653	0.28674	0.999793	1010.62	-0.0658553	0.132075	-0.49862	0.618047	0.999932	1084.99	-0.0831234	0.149623	-0.555554	0.578516	0.788959	1011.49	-0.0136203	0.17638	-0.077221	0.938448	0.995562	796.508	-0.346105	0.17034	-2.03184	0.0421697	0.140539	509.908	0.176304	0.176406	0.999425	0.317589	0.999928	106.128	0.133967	0.31436	0.426158	0.669993	0.999951	623.211	-0.0296064	0.136202	-0.217372	0.827919	0.888611
LRAT	147.074	1.39256	0.411767	3.38191	0.000719835	0.00579212	8.98037	1.32938	0.943818	1.40851	0.158979	0.62049	6.01913	-0.401612	1.10671	-0.362887	0.716689	NA	9.19377	1.24197	0.935621	1.32743	0.184367	0.999793	37.3873	-0.23345	0.488726	-0.47767	0.632885	0.999932	8.38676	0.552111	0.958651	0.575925	0.564666	NA	7.81528	0.936553	1.31761	0.710799	0.477209	0.889724	6.41278	0.765029	1.25739	0.608424	0.542906	NA	3.20774	1.77276	1.72102	1.03007	0.302979	0.999928	2.60105	3.02595	2.16371	1.3985	0.161963	NA	44.5243	1.02532	0.61578	1.66508	0.0958976	0.188025
AC009567.1	13.8932	4.23351	1.2359	3.42544	0.000613815	0.00511317	0.389423	1.88829	4.04736	0.46655	0.640822	NA	0.257586	1.29749	4.07442	0.318448	0.750145	NA	0.517011	-0.316889	3.81214	-0.0831263	0.933751	NA	0.248006	0.432334	4.07137	0.106189	0.915432	NA	0.5312	2.51997	4.04161	0.623508	0.532951	NA	1.9202	3.32725	2.77735	1.19799	0.23092	NA	0.279006	1.64611	4.03353	0.408107	0.683195	NA	0.55394	2.41567	4.00853	0.602632	0.546754	NA	0.397985	2.42316	4.01509	0.603514	0.546167	NA	7.53951	-0.395685	0.799288	-0.495047	0.620567	0.738485
RBM46	37.4673	4.179	0.752083	5.55657	2.75127e-08	8.60089e-07	1.38915	2.09486	2.34458	0.893492	0.371594	NA	0.187453	1.26284	4.06885	0.310368	0.756281	NA	0.715153	1.54172	3.35005	0.460207	0.645368	NA	2.11192	3.20371	2.0596	1.5555	0.119827	NA	1.78197	2.4807	2.10515	1.1784	0.238638	NA	4.49393	4.2114	2.04354	2.06084	0.0393185	0.31699	0.380534	1.98953	4.01781	0.495178	0.620475	NA	1.57981	0.659887	2.2477	0.293583	0.769077	NA	2.21454	2.8309	2.65641	1.06568	0.286566	NA	26.3635	-2.56926	0.934464	-2.74945	0.00596957	0.0201837
AC097467.3	78.0594	0.0141061	0.435966	0.0323559	0.974188	0.988086	12.8881	0.0665484	0.749068	0.0888416	0.929208	0.989256	6.85018	-0.309758	0.973962	-0.318039	0.750455	NA	4.92812	-0.275688	1.19616	-0.230477	0.817721	0.999793	14.3028	0.417279	0.702164	0.594276	0.552328	0.999932	9.86505	-0.235865	0.889376	-0.265202	0.790854	NA	5.50129	1.09374	1.46464	0.746765	0.455205	0.876791	5.77688	-0.283819	1.09579	-0.259008	0.795629	NA	2.76672	-0.324801	1.65273	-0.196523	0.8442	0.999928	1.16882	0.137413	2.71896	0.0505386	0.959693	NA	14.0888	-2.05543	0.773462	-2.65744	0.00787362	0.0253635
MAP9	4213.25	-0.645816	0.173122	-3.7304	0.000191174	0.00205392	1037.51	-0.256309	0.133331	-1.92235	0.0545619	0.380019	412.139	-0.721978	0.201328	-3.58607	0.000335694	0.00308783	311.485	-0.26938	0.182622	-1.47507	0.140194	0.999793	474.634	-0.219847	0.180123	-1.22054	0.22226	0.999932	676.724	-0.415005	0.174234	-2.38188	0.0172247	0.114934	423.718	-0.340506	0.231128	-1.47323	0.140688	0.584462	311.367	-0.84854	0.213783	-3.96916	7.21251e-05	0.00121563	167.548	-0.183827	0.259619	-0.708062	0.478907	0.999928	28.6303	-0.798758	0.579911	-1.37738	0.168395	0.999951	230.118	-0.0738197	0.215516	-0.342525	0.731956	0.822278
AC107208.1	17.8514	0.81627	0.912216	0.894821	0.370883	0.571021	2.80071	0.737316	1.7781	0.414665	0.678387	NA	2.41721	-0.542732	1.72419	-0.314775	0.752932	NA	1.04476	-0.819988	2.83237	-0.289506	0.772194	NA	2.02342	0.502842	2.04494	0.245896	0.805763	NA	2.13488	0.343641	1.89983	0.18088	0.856462	NA	1.69854	1.91836	2.68378	0.714797	0.474735	NA	1.12328	1.15346	2.81865	0.409226	0.682374	NA	0.521873	0.171119	3.98666	0.0429229	0.965763	NA	0.408941	1.2431	3.9946	0.311195	0.755652	NA	4.47853	-1.9453	1.349	-1.44203	0.149293	0.263503
GUCY1A1	51.9568	2.3151	0.580468	3.98833	6.65403e-05	0.000880654	2.10834	0.705157	1.90946	0.369297	0.711907	NA	3.37566	2.007	1.76654	1.13611	0.255909	NA	0.989666	0.0857282	2.53249	0.0338513	0.972996	NA	3.6749	-0.415091	1.59103	-0.260896	0.794173	0.999932	3.31401	0.700778	1.54435	0.45377	0.649995	NA	7.57839	3.57439	1.51209	2.36388	0.0180849	0.202254	2.21026	-0.374738	1.7369	-0.215751	0.829182	NA	1.29749	0.428687	2.63964	0.162403	0.870988	NA	0.83779	1.31772	3.59361	0.366686	0.713853	NA	29.1679	-3.33682	0.893502	-3.73455	0.000188055	0.00103278
GUCY1B1	26.7197	0.505242	0.734147	0.688202	0.491325	0.678407	4.16408	0.314819	1.29119	0.243821	0.807369	NA	3.71435	-0.937742	1.34841	-0.695442	0.486778	NA	1.62193	0.13936	2.06309	0.0675494	0.946144	NA	2.06783	-0.326004	1.89423	-0.172104	0.863356	NA	1.81984	-1.22811	2.01023	-0.61093	0.541246	NA	2.09729	1.2316	2.40547	0.512002	0.608649	NA	2.18361	0.692001	1.75226	0.394919	0.692903	NA	0.255081	-1.12636	4.04907	-0.278178	0.780876	NA	0.760091	1.26637	3.78117	0.334915	0.737689	NA	8.0932	-0.460431	0.927411	-0.49647	0.619563	0.737705
ASIC5	19.6856	-1.02209	0.83635	-1.22208	0.221677	0.405881	1.95743	-0.892736	1.94531	-0.458918	0.646293	NA	2.07305	-3.28939	2.06179	-1.59541	0.110622	NA	1.23606	-0.692481	2.5193	-0.27487	0.783416	NA	3.80639	-1.46035	1.44922	-1.00768	0.313608	0.999932	2.91066	-1.49098	1.6719	-0.891788	0.372507	NA	1.41218	-2.08587	3.13715	-0.664894	0.506118	NA	2.27363	-1.22691	1.88581	-0.6506	0.515305	NA	0.325107	0.184423	4.06918	0.0453219	0.963851	NA	0	NA	NA	NA	NA	NA	2.10128	-1.26795	1.54178	-0.822391	0.410854	0.555131
TDO2	247.368	-0.530447	0.283188	-1.87313	0.0610511	0.161727	34.295	-0.555642	0.481195	-1.15471	0.248209	0.734978	17.2462	-0.567101	0.654936	-0.865887	0.386552	0.578983	23.7231	-0.694207	0.551102	-1.25967	0.207788	0.999793	42.1446	-0.00783535	0.425494	-0.0184147	0.985308	0.999932	46.7764	0.0729485	0.421348	0.173131	0.862548	NA	25.7616	-0.362441	0.714033	-0.507598	0.611736	0.937722	19.8407	-1.1235	0.655108	-1.71498	0.0863482	0.231516	7.03584	-1.04549	1.14655	-0.911859	0.361843	0.999928	1.40819	-1.699	2.31001	-0.735495	0.462038	NA	20.3997	-0.0728712	0.489301	-0.148929	0.881609	0.926374
CTSO	643.772	-0.700678	0.203348	-3.44571	0.000569556	0.00482358	111.39	-0.448064	0.273314	-1.63937	0.101135	0.510495	57.9443	-0.972745	0.391121	-2.48707	0.01288	0.0526864	48.7642	0.0694725	0.399756	0.173787	0.862033	0.999793	102.579	-0.317288	0.29264	-1.08423	0.278263	0.999932	123.461	-0.510264	0.274525	-1.85871	0.0630676	0.242362	63.2274	-0.183959	0.482162	-0.38153	0.70281	0.96153	46.4921	-0.828499	0.416595	-1.98874	0.0467299	0.151012	26.5792	-0.170132	0.56501	-0.301113	0.763328	0.999928	6.08016	-1.18208	1.14573	-1.03173	0.302199	0.999951	33.6878	-1.15803	0.451246	-2.56629	0.0102793	0.0314902
PDGFC	415.399	-0.174926	0.223699	-0.781971	0.434232	0.629717	95.7755	0.082129	0.296319	0.277164	0.781654	0.97164	44.9151	-0.390457	0.433806	-0.900072	0.368082	0.561679	47.0816	-0.0622917	0.397508	-0.156705	0.875477	0.999793	68.1369	-0.150153	0.348752	-0.430544	0.6668	0.999932	35.4522	0.0777496	0.477335	0.162883	0.870611	NA	23.5302	0.306786	0.772457	0.397157	0.691252	0.961051	45.2643	-0.0141671	0.424805	-0.0333497	0.973396	0.989219	3.77205	0.89557	1.4547	0.615641	0.538131	0.999928	2.87487	-0.819913	1.68832	-0.485638	0.627224	NA	33.9921	-0.761718	0.490027	-1.55444	0.120079	0.223669
GLRB	275.261	-0.659025	0.268806	-2.45167	0.0142195	0.0556294	58.4785	-0.511841	0.373271	-1.37123	0.170302	0.635433	56.2414	-0.95743	0.431827	-2.21716	0.0266121	0.090674	22.6695	-0.251331	0.584262	-0.430168	0.667074	0.999793	43.9121	-0.149295	0.415459	-0.359349	0.719334	0.999932	34.1244	-0.401648	0.483904	-0.830016	0.40653	NA	12.8622	-0.0656169	0.982777	-0.0667669	0.946767	0.995988	11.4954	-1.17756	0.808103	-1.45719	0.145065	NA	5.05067	-0.462282	1.20811	-0.382649	0.70198	0.999928	3.07202	0.395004	1.7002	0.232328	0.816283	NA	17.6244	-1.28046	0.494503	-2.58939	0.00961468	0.0298383
GRIA2	21.2954	1.52039	0.838675	1.81285	0.0698547	0.177914	3.39326	1.05959	1.44651	0.732516	0.463853	NA	0.608368	1.5484	3.46836	0.446437	0.655282	NA	1.2436	-0.476628	2.51992	-0.189145	0.849979	NA	1.13679	1.5877	2.47017	0.64275	0.520387	NA	1.16824	1.29309	2.59427	0.498441	0.618173	NA	2.1198	-0.13083	2.42172	-0.0540237	0.956916	NA	1.44313	-0.736233	2.24046	-0.328608	0.742452	NA	0.729927	1.38166	3.50392	0.394317	0.693347	NA	0.221864	0.363936	4.05915	0.0896582	0.928559	NA	8.49339	-2.30648	0.89794	-2.56864	0.0102099	0.0313235
AC093817.2	639.607	0.00758449	0.216375	0.0350524	0.972038	0.987112	93.5929	-0.163596	0.305296	-0.53586	0.592055	0.929837	46.3386	-0.0270411	0.400277	-0.0675558	0.946139	0.973388	52.4875	0.236687	0.399773	0.592053	0.553815	0.999793	49.1173	-0.195805	0.405777	-0.482544	0.62942	0.999932	72.8438	-0.108149	0.336293	-0.321591	0.747762	0.888763	36.9216	0.20703	0.609021	0.339938	0.733903	0.969662	51.3282	0.364665	0.39829	0.915576	0.359889	0.577368	96.6338	-0.238345	0.36991	-0.644333	0.51936	0.999928	53.3421	-0.150397	0.415718	-0.361776	0.71752	0.999951	97.3427	-0.900089	0.290761	-3.09563	0.00196398	0.00786348
AC093817.1	14.2241	0.88222	0.971256	0.90833	0.363704	0.563662	0.72738	-0.929809	3.37158	-0.275778	0.782718	NA	0.846743	-1.12671	3.0724	-0.366719	0.713829	NA	0.481006	-1.77991	4.01531	-0.443281	0.657563	NA	1.19599	-0.516956	2.4979	-0.206957	0.836044	NA	0.665198	0.834383	3.2694	0.25521	0.798561	NA	1.49546	3.02919	3.08666	0.981382	0.326404	NA	0.902244	-0.522567	3.07939	-0.169698	0.865248	NA	1.02001	-1.39008	2.84009	-0.489452	0.624522	NA	1.39027	-0.31157	2.38574	-0.130597	0.896094	NA	8.71422	-3.22191	0.888562	-3.62598	0.000287865	0.00150073
AC017037.5	70.2586	1.01552	0.519107	1.95629	0.0504311	0.141035	6.03434	-0.752759	1.25368	-0.600438	0.548214	NA	3.27271	0.723527	1.42602	0.507376	0.611891	NA	3.37999	-0.0564689	1.41535	-0.0398975	0.968175	NA	4.62389	0.0844327	1.35349	0.0623815	0.950259	0.999932	8.01111	-0.00621455	0.965271	-0.00643814	0.994863	NA	7.3147	1.30999	1.54946	0.845446	0.397862	0.844409	7.74117	1.72885	1.0068	1.71718	0.085947	NA	10.3813	0.736599	0.861817	0.854705	0.392715	0.999928	1.07183	-0.424227	2.95544	-0.143541	0.885863	NA	27.1832	-3.28627	0.729642	-4.50394	6.67038e-06	5.43445e-05
AC084740.1	1069.26	0.567889	0.193668	2.93228	0.00336484	0.0187874	126.281	0.577534	0.261393	2.20945	0.0271437	0.266083	105.037	1.72156	0.30493	5.64575	1.64461e-08	1.27535e-06	67.115	0.58392	0.386609	1.51036	0.130951	0.999793	84.8589	0.137323	0.318525	0.431122	0.66638	0.999932	128.904	1.10166	0.346192	3.18222	0.00146149	0.0265387	67.0015	0.38915	0.487408	0.798406	0.424635	0.863249	174.974	1.56251	0.258701	6.03985	1.54256e-09	1.80908e-07	204.658	-0.485775	0.276557	-1.75651	0.0790013	0.999928	24.3795	0.293479	0.626903	0.468141	0.639683	0.999951	157.966	-1.06879	0.263523	-4.05579	4.99649e-05	0.000325071
GASK1B	2096.17	-0.601036	0.173791	-3.45839	0.000543423	0.00466184	463.809	-0.342929	0.174611	-1.96397	0.0495341	0.364776	164.007	-0.493302	0.24907	-1.98057	0.0476393	0.13791	168.411	-0.403421	0.232261	-1.73693	0.0823996	0.965007	219.328	-0.35482	0.214983	-1.65045	0.0988505	0.876168	240.483	-0.378384	0.222089	-1.70375	0.0884279	0.292669	168.023	-0.423179	0.298378	-1.41827	0.156113	0.607024	170.53	-0.457978	0.258413	-1.77227	0.0763492	0.213414	286.251	-0.857774	0.222774	-3.85041	0.000117918	0.0190427	20.3521	-0.752446	0.644194	-1.16804	0.24279	0.999951	141.196	0.118206	0.287341	0.41138	0.680794	0.785108
FAM198B-AS1	2980.43	-0.824168	0.183708	-4.48629	7.24755e-06	0.000136783	728.893	-0.522736	0.147335	-3.54793	0.000388269	0.0176972	249.814	-0.86232	0.231342	-3.72747	0.000193413	0.00198631	316.369	-0.688217	0.186484	-3.69049	0.000223824	0.0289096	403.182	-0.556119	0.186305	-2.98499	0.00283584	0.196627	398.872	-0.465757	0.216172	-2.15457	0.0311957	0.162712	215.271	-0.593694	0.294298	-2.01732	0.0436618	0.33535	177.947	-0.858615	0.24626	-3.48662	0.000489162	0.00514693	202.077	-0.839764	0.25966	-3.23409	0.0012203	0.123141	19.0782	-0.493007	0.669453	-0.736432	0.461468	0.999951	161.039	0.144284	0.220323	0.654872	0.51255	0.649031
AC098679.6	23.1858	-0.32199	0.803928	-0.400521	0.688772	0.827015	3.74417	1.02736	1.41991	0.723539	0.469349	NA	1.90444	1.11364	1.98736	0.560364	0.575231	NA	3.8635	-0.692961	1.42919	-0.484862	0.627774	NA	5.87003	-0.612969	1.22243	-0.501436	0.616064	0.999932	3.05254	-0.44762	1.50915	-0.296605	0.766768	NA	1.03316	-2.08388	3.49944	-0.59549	0.551516	NA	1.44972	0.0365844	2.45406	0.0149077	0.988106	NA	0.260936	0.172905	4.02003	0.0430109	0.965693	NA	0	NA	NA	NA	NA	NA	2.21732	-1.30306	1.7278	-0.754174	0.450745	0.591867
AC098679.1	38.714	-0.359428	0.6172	-0.582353	0.560329	0.733492	8.99873	-0.278973	0.91984	-0.303284	0.761673	0.966469	4.43031	-0.976773	1.33094	-0.733898	0.463011	NA	3.43853	-0.250663	1.45165	-0.172675	0.862907	NA	5.77086	-0.313927	1.20937	-0.259578	0.79519	0.999932	4.42304	-0.0627968	1.35324	-0.046405	0.962987	NA	2.02529	-0.743206	2.27285	-0.326993	0.743673	NA	2.60283	-0.639791	1.62204	-0.394435	0.69326	NA	1.14629	0.173035	2.6692	0.0648264	0.948312	NA	0.187077	1.34215	4.07168	0.32963	0.741679	NA	2.24872	-0.332663	1.32639	-0.250804	0.801966	0.871793
TMEM144	3986.98	-0.571218	0.156534	-3.64917	0.00026309	0.00263436	820.124	-0.268399	0.139671	-1.92165	0.0546493	0.380263	364.282	-0.587213	0.218846	-2.68323	0.00729145	0.034132	383.765	-0.319861	0.164362	-1.94607	0.051646	0.828938	531.188	-0.263648	0.158703	-1.66127	0.0966592	0.868975	589.904	-0.349969	0.156794	-2.23204	0.0256126	0.144782	301.521	-0.469488	0.24271	-1.93436	0.0530686	0.371805	295.678	-0.412965	0.20512	-2.01328	0.0440847	0.145057	318.537	-0.523961	0.209541	-2.50052	0.012401	0.584797	39.0216	-0.238193	0.471848	-0.504808	0.613693	0.999951	260.636	0.0237447	0.180147	0.131808	0.895137	0.93503
AC098679.5	55.2562	-0.445198	0.537264	-0.82864	0.407308	0.605067	10.7308	-0.00592391	0.843621	-0.007022	0.994397	0.99902	3.3123	-0.839906	1.42697	-0.588592	0.556135	NA	9.71905	-0.918702	0.880616	-1.04325	0.296833	0.999793	7.7585	-0.244828	1.0088	-0.242694	0.808243	0.999932	8.36275	0.338736	0.952942	0.355463	0.722243	NA	3.89971	0.486812	1.73276	0.280947	0.778751	NA	2.63701	-0.976227	1.88374	-0.518239	0.604291	NA	3.47388	-1.94818	1.61216	-1.20843	0.226882	0.999928	1.19969	-0.512992	2.87277	-0.178571	0.858275	NA	2.39352	0.0674863	1.53511	0.0439617	0.964935	0.978004
RXFP1	175.603	2.3461	0.382182	6.13869	8.32049e-10	3.26815e-08	11.6176	1.89101	0.869595	2.17459	0.029661	0.279908	6.39168	0.804781	1.01449	0.793287	0.427611	NA	5.98112	2.14944	1.21777	1.76507	0.0775525	0.953199	8.80951	0.981424	0.916801	1.07049	0.2844	0.999932	7.6818	0.270352	1.09732	0.246376	0.805391	NA	19.5711	2.12868	1.07869	1.9734	0.0484502	0.354443	9.59957	2.59921	1.0048	2.58679	0.00968749	NA	5.25351	1.71918	1.26269	1.36152	0.173349	0.999928	1.78618	0.866536	2.30598	0.375779	0.707081	NA	101.728	-1.55423	0.596219	-2.60681	0.00913894	0.0286602
C4orf46	2657.4	-0.0581472	0.170184	-0.341673	0.732597	0.8555	774.908	0.168196	0.14262	1.17933	0.238266	0.72309	389.173	0.104191	0.191419	0.544308	0.58623	0.747972	174.686	0.166645	0.218919	0.761218	0.446527	0.999793	316.718	0.0281272	0.196473	0.143161	0.886163	0.999932	215.29	-0.0650643	0.213073	-0.305361	0.760091	0.894833	178.567	0.0408977	0.296637	0.137871	0.890342	0.992077	187.729	0.138781	0.268807	0.516285	0.605655	0.777552	169.456	0.30534	0.254528	1.19963	0.230283	0.999928	20.7945	0.0663961	0.625958	0.106071	0.915526	0.999951	220.896	0.146579	0.165437	0.886014	0.37561	0.520843
ETFDH	3377.44	-0.537577	0.152771	-3.51885	0.00043342	0.00392395	695.715	-0.457718	0.139757	-3.27509	0.00105627	0.0363032	292.546	-0.448082	0.202617	-2.21147	0.0270033	0.0917788	263.36	-0.236834	0.201484	-1.17545	0.239815	0.999793	434.371	-0.137056	0.174837	-0.783907	0.433095	0.999932	478.312	-0.360123	0.172027	-2.09341	0.0363125	0.177089	366.326	-0.403476	0.234471	-1.72079	0.0852883	0.464744	245.015	-0.528419	0.210506	-2.51023	0.0120653	0.0569653	201.246	-0.203945	0.23063	-0.884298	0.376536	0.999928	50.0649	-0.45728	0.4381	-1.04378	0.296587	0.999951	251.268	-0.372128	0.173579	-2.14385	0.0320449	0.0797741
PPID	11985	-0.664664	0.171273	-3.88072	0.000104146	0.00126268	3018.62	-0.239586	0.11177	-2.14357	0.0320673	0.290643	932.745	-0.860505	0.194256	-4.42975	9.43444e-06	0.000192784	866.122	-0.140662	0.135087	-1.04127	0.29775	0.999793	1269.88	-0.330289	0.140434	-2.35192	0.0186767	0.498899	1657	-0.542091	0.168551	-3.21618	0.00129908	0.0248379	1573.38	-0.395631	0.202136	-1.95725	0.050318	0.36308	899.008	-0.69854	0.162543	-4.29757	1.72683e-05	0.000402685	649.727	-0.357487	0.185497	-1.92718	0.0539573	0.999928	104.729	-0.219228	0.31145	-0.703895	0.481498	0.999951	615.261	-0.59149	0.173345	-3.41221	0.000644375	0.00303097
FNIP2	6643.85	-0.45165	0.146557	-3.08173	0.00205803	0.0129045	1566.85	-0.22066	0.110462	-1.99761	0.0457586	0.352403	988.803	-0.432517	0.159416	-2.71313	0.00666508	0.0317421	641.481	-0.240966	0.146775	-1.64174	0.100644	0.999793	807.196	-0.202865	0.146906	-1.38092	0.167304	0.999932	762.063	-0.302068	0.153345	-1.96986	0.0488546	0.210366	456.004	-0.35092	0.210914	-1.6638	0.096152	0.490912	609.269	-0.3973	0.181217	-2.1924	0.0283504	0.104666	186.759	0.0817072	0.247149	0.330599	0.740947	0.999928	43.5253	-0.0501562	0.45376	-0.110535	0.911985	0.999951	417.711	0.746554	0.159922	4.66825	3.03776e-06	2.68188e-05
C4orf45	361.973	0.508821	0.248811	2.04501	0.0408534	0.121012	65.0137	0.140974	0.345236	0.408341	0.683024	0.953782	44.4147	0.348307	0.409355	0.850868	0.394843	0.587387	22.6126	0.0748573	0.566188	0.132213	0.894816	0.999793	38.4936	0.330301	0.437436	0.755084	0.450198	0.999932	33.3278	0.0210184	0.5198	0.0404356	0.967746	NA	30.1315	0.226411	0.667174	0.339359	0.73434	0.969662	35.9373	0.495593	0.462885	1.07066	0.284322	0.501215	8.97393	0.222123	0.936352	0.237222	0.812485	0.999928	3.79856	2.12488	1.60172	1.32663	0.184632	0.999951	63.134	-0.112909	0.263851	-0.427925	0.668706	0.776608
RAPGEF2	33831.6	-0.0109006	0.13746	-0.0792997	0.936794	0.969525	5738.17	0.0809628	0.0995699	0.813125	0.416146	0.852633	3953.05	0.333336	0.156049	2.13609	0.0326717	0.105102	3282.6	0.0611955	0.119903	0.510373	0.60979	0.999793	5613.38	0.32825	0.116118	2.82686	0.00470067	0.251667	4765.52	0.193449	0.125846	1.5372	0.124245	0.351357	2074.96	-0.277029	0.151916	-1.82357	0.0682176	0.418024	4658.35	0.27372	0.14234	1.923	0.0544802	0.168431	1081.31	0.449372	0.189839	2.36712	0.0179273	0.696764	336.613	0.0664885	0.231103	0.287701	0.773576	0.999951	2497.67	0.210627	0.176065	1.1963	0.231578	0.366748
LINC02233	134.958	3.58853	0.446337	8.03997	8.98608e-16	7.40259e-14	4.23159	1.67248	1.43265	1.16741	0.243046	NA	2.74826	1.08693	1.54547	0.703302	0.481868	NA	3.38975	2.68953	1.65989	1.6203	0.105167	NA	3.83213	0.129716	1.36067	0.0953325	0.924051	0.999932	4.90322	1.37093	1.21423	1.12905	0.258876	NA	17.0482	4.55021	1.13686	4.00242	6.2697e-05	0.00278665	2.34053	0.835743	1.84694	0.452502	0.650908	NA	2.18883	0.846184	1.83349	0.461517	0.644428	0.999928	0.603051	1.62981	3.79782	0.429143	0.667819	NA	86.8837	-1.23146	0.392808	-3.13503	0.00171839	0.00702109
LINC02477	18.1325	0.350364	0.854944	0.40981	0.681946	0.822562	3.74116	0.822821	1.40142	0.587135	0.557113	NA	0.85452	-1.70119	3.04241	-0.559159	0.576053	NA	2.08439	0.864578	1.94594	0.444297	0.656828	NA	2.81183	0.460737	1.59733	0.288442	0.773008	0.999932	2.3636	0.00156999	1.7212	0.000912145	0.999272	NA	1.61685	0.731852	2.74579	0.266536	0.789826	NA	1.3126	-0.190761	2.53178	-0.0753468	0.939939	NA	0.433039	1.03745	4.00877	0.258794	0.795794	NA	0.792188	0.437996	3.15215	0.138951	0.889489	NA	3.10833	-0.599589	1.09125	-0.549452	0.582695	0.708847
FSTL5	2952.33	0.370937	0.151834	2.44304	0.0145643	0.0566112	529.222	0.361896	0.170596	2.12136	0.0338911	0.298974	310.436	0.197822	0.206976	0.955773	0.339187	0.534993	273.962	0.372482	0.231315	1.61028	0.107337	0.999793	363.936	0.204129	0.215283	0.948191	0.343032	0.999932	373.323	0.354148	0.17759	1.99419	0.0461317	0.203495	243.07	0.537715	0.262212	2.05068	0.0402976	0.321129	235.952	0.424542	0.231875	1.83091	0.0671146	0.194329	192.082	0.661288	0.278262	2.3765	0.017478	0.686664	20.4477	0.24808	0.667229	0.371807	0.710037	0.999951	396.179	-0.285043	0.304788	-0.935216	0.349677	0.494538
AC023136.1	3.58697	2.06175	2.21351	0.931438	0.351627	0.551744	0.584135	2.12871	4.03977	0.526938	0.598237	NA	0.14387	-0.508116	4.06874	-0.124883	0.900616	NA	0.484711	0.523121	4.01596	0.130261	0.89636	NA	0	NA	NA	NA	NA	NA	0.151847	1.6936	4.06557	0.416572	0.676992	NA	0.390478	1.69717	4.04604	0.419464	0.674877	NA	0	NA	NA	NA	NA	NA	0.255081	-1.12636	4.04907	-0.278178	0.780876	NA	0.105454	1.25778	4.05352	0.310293	0.756338	NA	2.11923	-2.38432	1.62581	-1.46654	0.142501	0.254563
AC021134.1	122.464	3.057	0.401125	7.62107	2.51583e-14	1.79584e-12	3.58079	0.272203	1.52914	0.17801	0.858715	NA	2.23147	0.732183	1.66854	0.438817	0.660794	NA	2.44815	1.0725	1.77648	0.603723	0.546028	NA	10.589	2.83645	0.983174	2.88499	0.0039142	0.229059	3.85704	-0.121254	1.491	-0.0813242	0.935184	NA	8.69693	3.82436	1.73913	2.19901	0.0278771	0.261472	3.96714	2.36122	1.55609	1.5174	0.129165	NA	3.43832	1.07664	1.60766	0.669696	0.503051	0.999928	12.3237	3.56606	1.1585	3.07817	0.00208275	0.0972072	84.1304	-1.12555	0.413813	-2.71996	0.00652892	0.021723
AC021134.2	9.13196	1.55564	1.21726	1.27798	0.201255	0.37969	0.770122	0.294719	3.10438	0.0949366	0.924365	NA	0.146879	-0.543794	4.07447	-0.133464	0.893827	NA	0.606977	1.58724	3.58934	0.44221	0.658337	NA	0.76189	-0.203091	3.2252	-0.0629699	0.94979	NA	0.39026	2.48097	4.0331	0.615153	0.538454	NA	0.585717	1.93471	4.03888	0.479021	0.631924	NA	0.74353	1.41281	3.39268	0.41643	0.677096	NA	0.159462	-0.735649	4.07308	-0.180612	0.856672	NA	0.119944	-0.386464	4.05604	-0.0952811	0.924092	NA	6.00339	-2.19727	1.13521	-1.93555	0.0529223	0.118581
AC022272.1	152.491	0.265592	0.33727	0.787476	0.431003	0.6271	26.5307	0.363471	0.546512	0.665075	0.506003	0.892118	16.6902	0.733186	0.645913	1.13512	0.256326	0.444817	15.4195	0.360993	0.689715	0.523395	0.600699	0.999793	16.6123	-0.214753	0.662118	-0.324342	0.745679	0.999932	16.8173	0.517126	0.657305	0.786737	0.431436	NA	8.57243	-0.0476299	1.20735	-0.0394498	0.968532	0.997419	14.9388	0.723924	0.761417	0.950759	0.341727	0.560508	10.2139	-0.675231	0.874569	-0.772072	0.440072	0.999928	3.47587	-0.956083	1.49969	-0.637521	0.523786	NA	21.9265	1.14367	0.554218	2.06357	0.0390587	0.0932789
NAF1	9355.34	0.0957626	0.135772	0.705322	0.48061	0.669638	2114.06	0.178949	0.103788	1.72418	0.0846752	0.466961	1265.12	0.467559	0.15578	3.00141	0.00268732	0.0158123	786.023	0.190556	0.134168	1.42028	0.155526	0.999793	985.114	0.174353	0.132944	1.31147	0.189697	0.999932	1060.03	0.202728	0.137822	1.47094	0.141307	0.377875	681.618	-0.00593217	0.181085	-0.032759	0.973867	0.997909	829.61	0.437588	0.152139	2.87623	0.00402456	0.0251123	700.091	0.195971	0.161915	1.21034	0.22615	0.999928	94.4651	0.136806	0.327852	0.417281	0.676473	0.999951	878.124	0.707338	0.0977206	7.23837	4.54108e-13	1.53424e-11
NPY1R	17.0076	2.13801	0.964736	2.21616	0.0266803	0.08875	0.821579	0.281712	3.04421	0.0925402	0.926269	NA	0.547411	-0.521365	3.64896	-0.14288	0.886385	NA	0.244531	1.5476	4.04357	0.38273	0.70192	NA	1.28797	1.01002	2.42579	0.416365	0.677143	NA	0.10398	-0.0793266	4.0721	-0.0194805	0.984458	NA	2.26548	1.04945	3.09952	0.338584	0.734923	NA	1.41714	0.206262	2.26088	0.0912306	0.927309	NA	0.774672	0.180609	3.15626	0.0572225	0.954368	NA	1.84488	4.02188	2.46303	1.6329	0.10249	NA	6.68724	0.177644	0.951335	0.186731	0.851872	0.905792
TKTL2	6.2241	0.737129	1.58936	0.463791	0.642797	0.794858	1.05878	-0.0997108	2.69617	-0.0369824	0.970499	NA	0.684429	0.376809	3.06519	0.122931	0.902161	NA	0.296534	0.308212	4.02048	0.0766606	0.938894	NA	0.924467	-0.141894	2.77475	-0.0511376	0.959216	NA	1.01236	1.31459	2.78603	0.47185	0.637034	NA	0.888863	-0.390191	3.96988	-0.0982878	0.921704	NA	0.518884	-1.16257	3.91977	-0.29659	0.766779	NA	0	NA	NA	NA	NA	NA	0	NA	NA	NA	NA	NA	0.895514	-0.57689	2.24393	-0.257089	0.79711	NA
TMA16	16143.8	-0.226125	0.138462	-1.63311	0.102445	0.235485	4063.35	0.0237864	0.0968213	0.245674	0.805935	0.976255	1645.05	-0.0326448	0.148396	-0.219985	0.825883	0.907697	1199.02	0.111175	0.119525	0.930143	0.352297	0.999793	1931.75	-0.0877975	0.118132	-0.743217	0.45735	0.999932	1935.31	-0.058339	0.125866	-0.4635	0.643006	0.830863	1637.56	-0.120251	0.151359	-0.794472	0.426921	0.86356	1383.65	-0.0652249	0.135863	-0.48008	0.63117	0.793443	856.248	0.00275647	0.160815	0.0171406	0.986324	0.999928	159.686	-0.0129243	0.265962	-0.0485948	0.961242	0.999951	1176.59	0.0281885	0.0930341	0.302991	0.761897	0.843238
2025-03-01	5586.62	-0.0125816	0.149283	-0.0842803	0.932834	0.967693	960.942	-0.0722261	0.135433	-0.533296	0.593829	0.930023	508.093	0.0514424	0.184414	0.278951	0.780282	0.881468	544.363	-0.0347843	0.158638	-0.219269	0.826441	0.999793	992.249	0.144093	0.160582	0.897321	0.369548	0.999932	841.835	0.0712447	0.160998	0.442519	0.658114	0.84089	368.033	0.188386	0.226479	0.831806	0.405518	0.852085	540.089	0.0580147	0.176143	0.329361	0.741883	0.866833	188.156	-0.260524	0.246471	-1.05702	0.290504	0.999928	51.4695	0.335146	0.431713	0.776317	0.437562	0.999951	587.737	-0.4515	0.201995	-2.2352	0.0254042	0.0660358
AC093788.1	241.787	-0.0062269	0.281938	-0.0220861	0.982379	0.991829	49.5488	0.363629	0.394259	0.922311	0.356366	0.820992	27.8676	0.0251698	0.510641	0.0492906	0.960688	0.980887	23.464	0.0418316	0.560555	0.0746253	0.940513	0.999793	30.7755	-0.161053	0.4924	-0.327077	0.74361	0.999932	30.3547	-0.266015	0.513154	-0.518392	0.604185	NA	20.0121	0.00981075	0.820838	0.0119521	0.990464	0.999044	21.1223	0.634769	0.594941	1.06694	0.285997	0.502913	12.7005	0.580239	0.788157	0.736197	0.461611	0.999928	1.98285	-1.63063	2.04772	-0.796313	0.42585	NA	22.5843	0.885342	0.539551	1.64089	0.100821	0.195488
SMIM31	43.38	-0.0722035	0.647524	-0.111507	0.911214	0.956813	7.88611	-0.0315664	1.02254	-0.0308706	0.975373	0.995685	4.69001	0.0480602	1.2017	0.0399936	0.968098	NA	3.62817	-1.14705	1.45574	-0.78795	0.430726	NA	3.72668	-0.729743	1.46916	-0.496706	0.619396	0.999932	5.22605	-0.507908	1.18187	-0.42975	0.667377	NA	2.89255	1.10559	2.11426	0.522922	0.601029	NA	3.32488	0.159612	1.49374	0.106854	0.914905	NA	4.00277	0.824251	1.3948	0.590947	0.554556	0.999928	0.894108	0.535643	3.03523	0.176475	0.859921	NA	7.53559	-2.08083	0.816237	-2.54929	0.0107942	0.0327385
APELA	73.6161	-0.507152	0.501612	-1.01104	0.311995	0.510063	5.63479	-0.950711	1.28751	-0.738412	0.460264	NA	3.91873	-0.535602	1.29093	-0.414897	0.678217	NA	1.7891	-0.3038	2.04301	-0.148702	0.881789	NA	3.35388	-0.646951	1.49979	-0.431361	0.666206	0.999932	10.445	-0.724591	0.869538	-0.833306	0.404672	NA	2.73896	1.99404	2.69279	0.740511	0.45899	NA	1.04916	-0.846361	2.53545	-0.333811	0.738522	NA	35.3094	-1.08227	0.525843	-2.05817	0.0395742	0.92997	0.535917	-0.0624015	3.96309	-0.0157457	0.987437	NA	11.7551	-0.269647	0.753774	-0.35773	0.720546	0.814119
TRIM61	66.2118	2.1186	0.512373	4.13487	3.55148e-05	0.00052856	5.87295	1.23771	1.14544	1.08055	0.279896	NA	2.45066	2.08982	1.70022	1.22915	0.219016	NA	2.2551	-0.443272	1.7338	-0.255664	0.79821	NA	2.63443	1.59092	1.61501	0.985085	0.324582	0.999932	2.98825	0.978898	1.52855	0.64041	0.521906	NA	7.53957	0.818993	1.3715	0.597153	0.550405	0.91948	2.46663	0.591377	1.66813	0.354514	0.722954	NA	1.46587	-1.00796	2.27982	-0.442123	0.6584	NA	0.947168	1.81946	3.15515	0.576665	0.564166	NA	30.7647	-0.461161	0.439776	-1.04863	0.294349	0.436764
FAM218A	135.603	0.178248	0.343905	0.518306	0.604245	0.767573	27.5357	0.613657	0.53136	1.15488	0.24814	0.734932	9.52706	0.396962	0.839051	0.473109	0.636136	NA	7.37682	0.332416	0.99384	0.334476	0.73802	0.999793	11.7575	-0.00656112	0.773041	-0.00848741	0.993228	0.999932	17.8372	-0.307948	0.645853	-0.476808	0.633499	NA	18.523	-0.515224	0.824143	-0.625163	0.531864	0.911943	11.9527	0.366427	0.785537	0.466468	0.640881	NA	6.46472	0.715705	1.11285	0.643131	0.520139	0.999928	2.04676	-0.317857	2.01663	-0.157618	0.874758	NA	18.5472	1.09355	0.521398	2.09735	0.0359624	0.087608
TRIM60	2963.18	0.0564017	0.15454	0.364964	0.715138	0.844689	638.963	0.16378	0.144158	1.13611	0.25591	0.742971	348.002	0.329053	0.200823	1.63852	0.101314	0.236514	222.541	0.185104	0.203711	0.908659	0.36353	0.999793	412.615	0.00964596	0.173703	0.0555313	0.955715	0.999932	371.775	0.158022	0.186748	0.846175	0.397455	0.65592	202.993	0.293633	0.275903	1.06426	0.287211	0.757705	286.197	0.261052	0.201488	1.29562	0.195105	0.396754	198.77	0.416116	0.230807	1.80287	0.0714084	0.999928	25.3507	0.133606	0.575563	0.232131	0.816436	0.999951	281.36	-0.000849924	0.177689	-0.00478322	0.996184	0.997875
TRIM75P	184.296	0.131545	0.310333	0.423884	0.67165	0.815916	33.7473	0.173345	0.475995	0.364174	0.715728	0.957571	19.4699	-0.051719	0.619717	-0.0834558	0.933489	0.966993	18.5568	-0.204528	0.621171	-0.329262	0.741958	0.999793	19.8255	0.174811	0.61292	0.28521	0.775483	0.999932	23.9286	0.212751	0.592267	0.359214	0.719435	NA	13.7509	0.338916	0.940916	0.360197	0.7187	0.965968	18.0083	1.09881	0.655055	1.67743	0.0934589	0.24536	12.9673	0.131554	0.778368	0.169013	0.865787	0.999928	1.98436	-0.422169	1.87811	-0.224784	0.822147	NA	19.5924	0.736399	0.615927	1.19559	0.231855	0.367034
TMEM192	8777.11	-0.419195	0.152196	-2.75431	0.00588165	0.0286653	1844.29	-0.150016	0.113033	-1.32719	0.184444	0.650654	761.938	-0.380358	0.178542	-2.13035	0.0331424	0.106211	652.599	-0.0091944	0.140337	-0.0655166	0.947763	0.999793	1018.47	-0.155948	0.138182	-1.12857	0.259078	0.999932	1353.14	-0.221113	0.141895	-1.55829	0.119165	0.343336	965.999	-0.37317	0.179556	-2.07829	0.0376824	0.308515	667.072	-0.299294	0.160799	-1.8613	0.0627023	0.185325	613.03	-0.070906	0.173736	-0.408124	0.683183	0.999928	93.442	-0.231697	0.328331	-0.70568	0.480387	0.999951	614.702	-0.0793377	0.128825	-0.615854	0.537991	0.672179
KLHL2	4505.26	-0.041279	0.150509	-0.274262	0.783883	0.886329	977.218	0.0957145	0.130602	0.732872	0.463637	0.876239	601.475	0.25164	0.172745	1.45671	0.145195	0.305792	460.452	0.126468	0.161699	0.782116	0.434146	0.999793	653.875	0.22017	0.14401	1.52885	0.126301	0.952973	463.141	0.113231	0.176632	0.641056	0.521486	0.750589	279.812	-0.170153	0.253199	-0.672014	0.501575	0.899188	531.907	0.173594	0.177223	0.979524	0.327321	0.546908	171.855	0.0359467	0.249136	0.144285	0.885275	0.999928	41.5273	-0.331585	0.462918	-0.716294	0.47381	0.999951	330.453	0.504514	0.197009	2.56087	0.0104411	0.0318564
GK3P	5.41766	-0.131405	1.50432	-0.0873519	0.930392	0.966542	0.855358	-1.08089	2.93331	-0.368489	0.712509	NA	0.283897	0.364051	4.02017	0.0905562	0.927845	NA	1.12746	0.531237	2.61167	0.203409	0.838816	NA	1.55007	0.634947	2.32805	0.272738	0.785055	NA	0.324318	-0.484888	4.04905	-0.119754	0.904678	NA	0.254307	-0.866491	4.04943	-0.213979	0.830564	NA	0.177478	0.882312	4.0712	0.21672	0.828426	NA	0.140181	1.03861	4.06464	0.255522	0.79832	NA	0.205065	-0.378976	4.0634	-0.0932657	0.925693	NA	0.442088	0.0650585	3.53948	0.0183808	0.985335	NA
MSMO1	23357.7	-0.271252	0.156522	-1.733	0.0830965	0.201814	4540.57	-0.0458425	0.117738	-0.389362	0.697008	0.955706	2048.8	-0.563575	0.179843	-3.1337	0.00172616	0.0111813	1538.73	0.00337642	0.116899	0.0288833	0.976958	0.999793	4797.12	0.256123	0.313884	0.81598	0.414511	0.999932	2832.64	-0.111615	0.132353	-0.843309	0.399055	0.657188	1968.79	-0.089108	0.17642	-0.50509	0.613495	0.937951	1595.82	-0.393782	0.144582	-2.72358	0.0064578	0.03567	1949.57	0.117585	0.179558	0.654854	0.512561	0.999928	491.922	0.214498	0.235043	0.912589	0.361459	0.999951	1526.87	-0.416936	0.191926	-2.17238	0.0298269	0.0753097
CPE	202.792	1.34003	0.349502	3.83411	0.000126018	0.00147561	15.1955	-0.92019	0.707522	-1.30058	0.193402	0.663112	11.7924	0.0655013	0.759177	0.0862794	0.931244	NA	7.79629	1.25948	0.969863	1.29861	0.194076	0.999793	14.0441	0.373464	0.709618	0.526288	0.598688	0.999932	15.6301	1.21672	0.716494	1.69815	0.0894788	NA	20.7763	1.43256	0.858459	1.66876	0.095165	0.488448	13.0811	0.0613113	0.751775	0.0815553	0.935	NA	8.409	0.153044	0.975166	0.156942	0.875291	0.999928	5.36455	-0.19361	1.24683	-0.155281	0.8766	0.999951	79.8218	-1.25686	0.301409	-4.16996	3.04651e-05	0.000210043
AC080079.2	149.846	0.135256	0.336862	0.401516	0.68804	0.826527	19.8452	0.0568038	0.623019	0.0911751	0.927353	0.989101	14.1382	0.425088	0.706575	0.601617	0.547429	0.718886	11.715	-0.094168	0.826343	-0.113958	0.909271	0.999793	26.9087	0.338532	0.545165	0.620972	0.534618	0.999932	21.6495	-0.0267869	0.603997	-0.0443494	0.964626	NA	12.8123	-0.134285	1.00752	-0.133282	0.89397	0.99237	12.5332	0.681803	0.781903	0.871979	0.38322	NA	7.01834	-0.169938	1.06217	-0.159992	0.872887	0.999928	1.40353	0.952928	2.51327	0.379159	0.70457	NA	25.2558	-1.59476	0.48145	-3.31241	0.000924955	0.0041185
LINC01179	39.4266	0.407469	0.62798	0.648856	0.516431	0.698937	4.9402	1.16073	1.24243	0.934246	0.350177	NA	3.49543	-0.26344	1.38577	-0.190103	0.849228	NA	1.50493	-0.364363	2.30892	-0.157807	0.874609	NA	6.52276	0.630566	1.04401	0.603982	0.545856	0.999932	4.21294	-0.475259	1.42759	-0.332911	0.739202	NA	4.41651	-0.624245	1.77504	-0.351679	0.725079	0.968164	2.75823	1.52981	1.77224	0.863203	0.388026	NA	1.46602	-1.41789	2.71454	-0.522333	0.601439	NA	0.105454	1.25778	4.05352	0.310293	0.756338	NA	8.86493	-1.86425	0.856234	-2.17727	0.0294604	0.0746067
TLL1	718.697	0.876559	0.235449	3.72292	0.000196931	0.00209949	105.266	-0.154032	0.30342	-0.507653	0.611697	0.935411	78.0066	0.0446831	0.398648	0.112087	0.910755	0.955095	43.6894	0.758497	0.428553	1.7699	0.0767431	0.950919	28.973	-0.50772	0.512912	-0.989877	0.322234	0.999932	92.4538	0.168314	0.326564	0.515408	0.606268	0.807463	51.6962	0.470814	0.597767	0.787621	0.430918	0.866428	24.708	-0.126643	0.560808	-0.225822	0.82134	0.913698	18.2755	1.69545	0.6791	2.49661	0.0125387	0.586616	10.3788	2.07321	0.92714	2.23614	0.0253429	0.574607	189.74	0.990593	0.194058	5.10463	3.3145e-07	3.6718e-06
AC097487.1	361.34	-0.202876	0.242021	-0.838259	0.401885	0.600291	105.227	-0.267212	0.311408	-0.858077	0.39085	0.840213	47.8593	-0.837499	0.487607	-1.71757	0.085875	0.210369	39.643	-0.400438	0.47999	-0.834263	0.404133	0.999793	65.1728	-0.330493	0.366403	-0.901992	0.367061	0.999932	21.4014	-0.202849	0.644843	-0.314571	0.753088	NA	15.2604	0.512034	0.98737	0.518584	0.604051	0.93636	18.9078	-0.110788	0.692618	-0.159955	0.872916	0.94217	4.41103	0.470983	1.36999	0.343786	0.731007	0.999928	2.88219	0.211454	1.75561	0.120445	0.904131	NA	38.1346	-1.17993	0.411768	-2.86551	0.00416337	0.014923
SPOCK3	101.645	2.39579	0.492214	4.86737	1.13092e-06	2.63413e-05	12.0107	2.03868	0.849483	2.39991	0.0163991	0.201771	5.65789	1.88562	1.12854	1.67085	0.0947508	NA	4.3328	1.00493	1.38597	0.725078	0.468404	0.999793	4.95739	-0.301838	1.3144	-0.229639	0.818372	0.999932	5.31396	0.434211	1.21224	0.358189	0.720202	NA	8.35733	3.20645	1.54139	2.08023	0.0375045	0.307835	4.62292	2.4066	1.48661	1.61885	0.10548	NA	3.06834	-1.10024	1.79811	-0.611887	0.540612	0.999928	3.33989	2.13733	1.90771	1.12036	0.262558	NA	51.6677	-2.23441	0.715612	-3.12237	0.00179399	0.0072948
AC116634.1	63.7282	2.6754	0.701876	3.81179	0.000137966	0.00158508	1.99886	0.293893	1.95125	0.150618	0.880277	NA	1.37336	0.854051	2.37536	0.359546	0.719187	NA	2.46306	1.76733	2.2691	0.778869	0.436057	NA	2.93025	0.971278	1.60938	0.603509	0.54617	0.999932	2.81529	0.913579	1.73863	0.525458	0.599265	NA	7.19328	4.5058	1.78993	2.5173	0.0118258	0.155017	1.79075	4.12748	2.37975	1.73441	0.0828446	NA	0.853437	0.163123	2.99319	0.0544983	0.956538	NA	0.210908	1.62275	4.0405	0.401622	0.687962	NA	44.1918	-3.66639	0.64072	-5.72229	1.05098e-08	1.59917e-07
ANXA10	57.2612	2.12192	0.590541	3.59318	0.000326672	0.00312817	4.46738	0.420906	1.28187	0.328353	0.742645	NA	1.47632	1.69298	2.14898	0.787806	0.43081	NA	1.43524	1.95515	2.56055	0.763565	0.445126	NA	3.50803	1.50345	1.42091	1.05809	0.290015	0.999932	3.22514	-1.46091	1.76484	-0.827786	0.407792	NA	9.61684	3.65694	1.43665	2.54546	0.0109133	0.147313	1.97612	0.939488	1.85595	0.506204	0.612713	NA	0.510033	-0.114514	4.03865	-0.0283545	0.977379	NA	0.521428	0.954245	4.00079	0.238515	0.811482	NA	32.346	-3.55009	0.676181	-5.25022	1.51921e-07	1.81649e-06
AC068989.1	53.4908	0.94805	0.595536	1.59193	0.111401	0.24973	6.86256	0.728741	1.03232	0.705926	0.480234	NA	3.35118	0.494824	1.40919	0.351141	0.725483	NA	3.03369	0.767891	1.51289	0.507567	0.611757	NA	5.96636	-0.13025	1.12867	-0.115402	0.908126	0.999932	5.77796	-0.0909847	1.09853	-0.0828244	0.933991	NA	5.00122	1.01301	1.61308	0.627998	0.530005	0.910842	4.92373	0.502612	1.20028	0.418745	0.675402	NA	0.643429	0.947288	3.70077	0.255971	0.797973	NA	0.361725	1.33974	4.07245	0.328976	0.742174	NA	17.9644	-2.78112	0.749736	-3.70946	0.000207702	0.00112676
DDX60	2184.63	-0.276078	0.154546	-1.78638	0.0740382	0.185738	482.09	-0.0948511	0.152138	-0.623455	0.532985	0.906642	194.238	-0.300346	0.228918	-1.31203	0.189511	0.364181	192.554	0.0897104	0.216149	0.415039	0.678113	0.999793	385.22	-0.198185	0.169388	-1.17	0.242	0.999932	255.481	-0.158721	0.20428	-0.776978	0.437172	0.68976	181.479	0.155943	0.311678	0.500334	0.61684	0.93948	220.773	-0.459781	0.224848	-2.04485	0.0408697	0.137438	55.3099	-0.378791	0.410204	-0.923423	0.355787	0.999928	21.1983	-0.409269	0.70845	-0.577696	0.563469	0.999951	209.295	-2.17285	0.332622	-6.53249	6.46845e-11	1.51545e-09
DDX60L	4844.79	0.680699	0.175294	3.8832	0.000103093	0.0012549	681.968	0.465673	0.150662	3.09084	0.00199592	0.055628	406.2	0.738588	0.23459	3.14842	0.00164154	0.0107646	307.801	0.382673	0.189091	2.02375	0.0429961	0.782987	620.059	0.286688	0.155953	1.8383	0.0660189	0.775569	539.741	0.672188	0.200564	3.35148	0.000803797	0.0186735	324.729	0.517103	0.24227	2.13441	0.0328096	0.285477	927.843	0.476838	0.180301	2.64468	0.00817691	0.0425448	103.465	0.468201	0.31154	1.50286	0.132876	0.999928	53.6555	0.877951	0.457377	1.91954	0.0549166	0.832352	736.868	1.21972	0.13172	9.26	2.04426e-20	1.70125e-18
PALLD	32359.1	0.1889	0.142099	1.32936	0.18373	0.356036	5127.37	0.117987	0.10599	1.11319	0.265625	0.753067	3213.82	0.469642	0.166797	2.81565	0.00486794	0.0249506	2571.18	0.163509	0.12651	1.29246	0.196198	0.999793	5782.4	0.203514	0.114472	1.77785	0.075429	0.825029	3125.06	0.383367	0.144528	2.65254	0.00798888	0.0729505	1656.41	0.168976	0.166317	1.01599	0.309633	0.780566	7448.31	0.359496	0.143017	2.51366	0.0119485	0.056597	539.196	0.158883	0.199261	0.797363	0.42524	0.999928	167.968	0.363274	0.272687	1.3322	0.182794	0.999951	2798.7	0.599805	0.131837	4.54961	5.37465e-06	4.48246e-05
AC080188.1	21.8273	0.161094	0.808658	0.199212	0.842097	0.919244	4.46608	0.855291	1.27753	0.66949	0.503183	NA	2.11636	0.00966358	1.87792	0.0051459	0.995894	NA	1.07593	0.0445926	2.65312	0.0168076	0.98659	NA	5.12658	0.0270506	1.14849	0.0235532	0.981209	0.999932	2.01919	-1.42062	1.94426	-0.730677	0.464976	NA	1.32141	2.9285	3.19648	0.916166	0.35958	NA	2.43607	-0.324589	1.86842	-0.173724	0.862083	NA	0.599286	0.160227	3.98668	0.0401906	0.967941	NA	0	NA	NA	NA	NA	NA	2.68837	-0.0101985	1.22413	-0.00833124	0.993353	0.995665
CBR4	11411	-0.353348	0.138534	-2.55063	0.0107528	0.0449828	2430.41	-0.178677	0.105647	-1.69126	0.0907872	0.483589	1008.46	-0.270665	0.159001	-1.70228	0.0887024	0.215084	959.407	-0.14513	0.126677	-1.14567	0.251931	0.999793	1696.1	-0.137707	0.119307	-1.15422	0.248411	0.999932	1601.93	-0.251024	0.14577	-1.72206	0.0850588	0.285499	1202.27	-0.172402	0.156671	-1.1004	0.271157	0.741166	916.716	-0.131297	0.14759	-0.889609	0.373676	0.590349	336.988	-0.0877567	0.207774	-0.422366	0.672758	0.999928	100.351	-0.120181	0.316725	-0.379447	0.704356	0.999951	858.639	-0.834132	0.139075	-5.9977	2.00138e-09	3.55815e-08
AC021151.1	7.21502	-0.197781	1.49186	-0.132573	0.894531	0.94793	1.2647	1.52947	2.70503	0.565417	0.57179	NA	0.468342	1.21358	3.86458	0.314025	0.753502	NA	0.140011	-0.558067	4.06875	-0.13716	0.890905	NA	1.0324	0.41453	2.62708	0.157791	0.874621	NA	0.881957	-0.34572	2.69648	-0.128212	0.897982	NA	1.37451	0.892025	3.18825	0.279785	0.779642	NA	0.809281	0.452462	3.02927	0.149363	0.881267	NA	0	NA	NA	NA	NA	NA	0	NA	NA	NA	NA	NA	1.27509	-1.80586	2.59898	-0.694836	0.487158	NA
SH3RF1	16809	0.275985	0.139942	1.97214	0.048594	0.137308	2896.92	0.283593	0.114671	2.47311	0.0133942	0.180326	2274.93	0.666046	0.18352	3.62929	0.000284201	0.00270856	1470.77	0.193844	0.126241	1.53551	0.124659	0.999793	1736.93	0.539174	0.127364	4.23334	2.30241e-05	0.0051179	1826.54	0.333984	0.137351	2.43161	0.0150321	0.106131	986.409	-0.0472588	0.162212	-0.29134	0.770791	0.975161	3155.52	0.531639	0.140841	3.77475	0.000160166	0.00218269	859.3	0.128637	0.151899	0.846861	0.397073	0.999928	315.765	-0.0675984	0.229804	-0.294156	0.768638	0.999951	1541.21	0.405335	0.119982	3.37829	0.000729387	0.00336592
AC096741.1	510.696	0.263657	0.217913	1.20992	0.22631	0.411743	81.6349	0.344438	0.323642	1.06426	0.287212	0.768134	69.9328	0.56273	0.358602	1.56923	0.116594	0.261075	42.032	0.367322	0.440427	0.834012	0.404274	0.999793	55.7379	0.344835	0.382811	0.900797	0.367696	0.999932	59.0375	0.21834	0.368104	0.593148	0.553082	NA	29.1158	-0.0759013	0.665145	-0.114112	0.909149	0.993997	100.177	0.590934	0.313177	1.8869	0.0591734	0.178342	24.8159	0.48941	0.569434	0.859468	0.390082	0.999928	11.0025	-0.342407	0.871429	-0.392926	0.694374	0.999951	42.0438	0.4266	0.403801	1.05646	0.290757	0.433111
NEK1	8859.96	-0.227479	0.134022	-1.69733	0.0896333	0.213523	1820.64	-0.116159	0.106492	-1.09078	0.275369	0.760032	900.793	0.0761403	0.158192	0.481316	0.630292	0.780878	842.437	-0.0320303	0.129259	-0.2478	0.804289	0.999793	1110.92	-0.0533472	0.127261	-0.419195	0.675073	0.999932	1250.63	-0.0869905	0.133284	-0.652671	0.513968	0.744431	676.257	-0.225741	0.182957	-1.23385	0.217259	0.690589	795.643	-0.0407131	0.149984	-0.271449	0.786045	0.892726	491.245	-0.236204	0.1824	-1.29498	0.195327	0.999928	125.655	0.160956	0.304682	0.528275	0.597309	0.999951	724.565	0.251796	0.115188	2.18597	0.0288181	0.0732056
AC084724.1	123.238	-0.248876	0.353895	-0.70325	0.4819	0.670668	24.5931	0.0434032	0.552532	0.0785533	0.937388	0.990336	14.4598	-0.125684	0.683491	-0.183885	0.854104	0.925059	10.6185	0.0138796	0.812064	0.0170917	0.986363	0.999793	17.8887	0.0643364	0.648119	0.0992663	0.920927	0.999932	14.6552	-0.219285	0.71663	-0.305995	0.759608	NA	10.4165	-0.319271	1.07477	-0.297061	0.76642	0.973751	12.5244	0.208076	0.76223	0.272983	0.784866	NA	7.27341	-0.564833	1.06308	-0.531318	0.595198	0.999928	0.912548	-0.877457	3.21644	-0.272804	0.785004	NA	9.55916	0.867593	0.892494	0.9721	0.331001	0.475941
CLCN3	17467.4	-0.242831	0.13395	-1.81285	0.0698545	0.177914	2972.15	-0.139545	0.104226	-1.33887	0.180614	0.647389	1395.38	-0.101763	0.15466	-0.657975	0.510554	0.688896	1329.9	-0.101733	0.119934	-0.848237	0.396306	0.999793	2333.4	-0.138313	0.115096	-1.20171	0.229474	0.999932	2402.31	0.0197173	0.130246	0.151385	0.879672	0.95208	1281.27	-0.18401	0.156511	-1.1757	0.239715	0.712761	1444.35	-0.0138425	0.133718	-0.10352	0.917551	0.962303	2314.91	-0.325553	0.135103	-2.40967	0.0159671	0.657385	296.286	-0.117011	0.221232	-0.528906	0.59687	0.999951	1673.11	0.619658	0.113417	5.46352	4.66778e-08	6.20769e-07
HPF1	9483.76	-0.584059	0.164752	-3.54509	0.000392481	0.00361852	2637.41	-0.218287	0.115401	-1.89155	0.0585506	0.394211	878.409	-0.818062	0.208651	-3.92073	8.82821e-05	0.00109536	710.794	-0.0835885	0.139612	-0.598718	0.549361	0.999793	1223.3	-0.327861	0.139255	-2.3544	0.0185527	0.497907	1132.74	-0.440953	0.16431	-2.68367	0.00728194	0.0691033	1037.83	-0.252626	0.183422	-1.37729	0.168423	0.625294	627.444	-0.827473	0.169254	-4.88895	1.01375e-06	4.39027e-05	361.209	-0.203511	0.213526	-0.953096	0.340542	0.999928	55.9682	-0.315657	0.405148	-0.779115	0.435912	0.999951	523.01	-0.514857	0.1368	-3.76358	0.000167498	0.000932914
LINC02275	51.0972	1.54022	0.611219	2.51991	0.0117385	0.0480059	2.38557	0.721107	1.67495	0.430525	0.666814	NA	7.14567	2.51244	1.19258	2.10673	0.0351413	NA	1.15355	1.63004	2.44225	0.667434	0.504495	NA	3.80228	1.08615	1.36345	0.79662	0.425671	0.999932	3.62145	1.00027	1.50401	0.665072	0.506005	NA	7.68684	4.05045	1.58454	2.55623	0.0105813	0.14466	4.09971	-0.344366	1.38288	-0.249022	0.803344	NA	2.52033	1.91655	1.86973	1.02504	0.305344	0.999928	2.94158	2.2564	1.75226	1.28771	0.197848	NA	23.66	-1.86858	0.539004	-3.46673	0.00052684	0.00254554
AC084866.2	5.07849	2.78626	1.77048	1.57373	0.11555	0.256441	0	NA	NA	NA	NA	NA	0.257586	1.29749	4.07442	0.318448	0.750145	NA	0	NA	NA	NA	NA	NA	0.281919	1.33466	4.07015	0.327913	0.742977	NA	0.39026	2.48097	4.0331	0.615153	0.538454	NA	1.12454	1.95161	3.70783	0.526348	0.598646	NA	0.101528	0.825309	4.06059	0.203248	0.838941	NA	0.299643	0.165979	4.02011	0.0412872	0.967067	NA	0.426965	-0.0372811	4.0262	-0.00925962	0.992612	NA	3.14375	-4.66979	1.46645	-3.18443	0.00145041	0.00608302
AC084866.1	2.74974	-0.522612	2.23955	-0.233356	0.815485	0.904512	0.511742	0.833482	4.02525	0.207064	0.83596	NA	0.14387	-0.508116	4.06874	-0.124883	0.900616	NA	0	NA	NA	NA	NA	NA	0.376671	-1.59903	4.02185	-0.397587	0.690935	NA	0.351191	0.847035	4.0694	0.208148	0.835114	NA	0.585717	1.93471	4.03888	0.479021	0.631924	NA	0.170106	-0.958998	4.07753	-0.235191	0.814061	NA	0.159462	-0.735649	4.07308	-0.180612	0.856672	NA	0	NA	NA	NA	NA	NA	0.826235	-3.45719	4.33786	-0.79698	0.425463	NA
MFAP3L	260.986	0.38975	0.273336	1.4259	0.153897	0.314564	49.6835	-0.0299937	0.404968	-0.0740643	0.940959	0.990904	28.5899	-0.046214	0.503554	-0.0917756	0.926876	0.963506	21.3451	0.0184871	0.583814	0.031666	0.974738	0.999793	15.6544	0.352665	0.679953	0.518661	0.603997	0.999932	26.8297	0.246039	0.54129	0.454542	0.649439	NA	20.3875	0.430186	0.800764	0.53722	0.591116	0.932024	12.6023	-0.26273	0.760835	-0.345318	0.729855	NA	13.3644	-0.0356586	0.781801	-0.0456108	0.96362	0.999928	8.91166	0.319061	0.962205	0.331594	0.740196	0.999951	47.6054	0.867547	0.326775	2.65488	0.00793375	0.0255239
AADAT	321.825	-0.729291	0.275722	-2.64503	0.00816845	0.0366291	96.2191	-0.406304	0.298222	-1.36242	0.173065	0.637874	48.7327	-0.860195	0.454036	-1.89455	0.0581518	0.159495	27.8087	-0.520077	0.571718	-0.909674	0.362995	0.999793	43.753	-0.513634	0.425375	-1.20749	0.227245	0.999932	25.128	-0.609849	0.565433	-1.07855	0.280787	NA	24.6395	-0.207691	0.733574	-0.283121	0.777084	0.976282	11.6956	-1.08472	0.805794	-1.34615	0.178253	NA	10.5801	-1.20455	0.891506	-1.35114	0.176651	0.999928	1.62533	0.272108	2.36609	0.115003	0.908443	NA	18.9816	0.0556751	0.52929	0.105188	0.916226	0.948018
LINC01612	1395.48	-0.722275	0.185616	-3.89122	9.97398e-05	0.00122091	311.326	-0.44011	0.190977	-2.30452	0.0211936	0.23259	134.334	-0.849564	0.280414	-3.02967	0.00244817	0.0146623	149.499	-0.0702457	0.263478	-0.26661	0.78977	0.999793	223.787	-0.3038	0.223168	-1.3613	0.173418	0.999932	222.911	-0.709659	0.223785	-3.17117	0.00151827	0.0270393	126.781	-0.323211	0.341014	-0.947792	0.343235	0.805625	49.9333	-0.719436	0.433929	-1.65796	0.0973259	0.252118	44.6353	0.0861964	0.457948	0.188223	0.850702	0.999928	8.56756	-0.864799	1.02398	-0.844542	0.398366	0.999951	69.3112	-0.0390423	0.352926	-0.110624	0.911914	0.944921
LINC02512	19.45	0.817007	0.831159	0.982973	0.325621	0.524944	2.832	1.34174	1.57631	0.851191	0.394664	NA	1.51833	-1.0189	2.12283	-0.47997	0.631249	NA	2.07818	-0.655982	1.89788	-0.34564	0.729613	NA	2.46037	-0.0592443	1.63068	-0.0363311	0.971018	0.999932	1.90374	2.48235	2.17809	1.13969	0.254415	NA	2.28425	2.04767	2.40994	0.849675	0.395506	NA	0.801909	-1.12694	3.00064	-0.375567	0.707239	NA	1.58296	1.36548	2.36415	0.577577	0.56355	NA	0.119944	-0.386464	4.05604	-0.0952811	0.924092	NA	2.70949	-1.4744	1.9402	-0.759924	0.4473	0.589033
LINC02431	6.29516	0.990099	1.6088	0.615428	0.538272	0.716649	0	NA	NA	NA	NA	NA	0	NA	NA	NA	NA	NA	0.264937	-0.893614	4.04359	-0.220995	0.825096	NA	0.23112	1.69728	4.04611	0.419484	0.674862	NA	0.112779	-0.0256729	4.06253	-0.00631944	0.994958	NA	0.390478	1.69717	4.04604	0.419464	0.674877	NA	0.177478	0.882312	4.0712	0.21672	0.828426	NA	0	NA	NA	NA	NA	NA	0	NA	NA	NA	NA	NA	0.882061	-0.900099	3.81987	-0.235636	0.813715	NA
LINC02504	5.02097	1.96168	1.76083	1.11406	0.265253	0.459538	0.404448	0.522766	4.05488	0.128923	0.897419	NA	0.257586	1.29749	4.07442	0.318448	0.750145	NA	0.296354	1.27771	4.07888	0.313251	0.75409	NA	0.339118	0.0803064	3.99788	0.0200873	0.983974	NA	0.806138	0.83877	2.99905	0.279679	0.779724	NA	0.509963	1.30811	4.0071	0.326447	0.744086	NA	0.101528	0.825309	4.06059	0.203248	0.838941	NA	0	NA	NA	NA	NA	NA	0	NA	NA	NA	NA	NA	0.734751	0.594274	2.31046	0.25721	0.797017	NA
AC074254.2	65.3551	1.38126	0.499831	2.76346	0.00571917	0.0280754	11.8414	0.891062	0.821561	1.0846	0.2781	0.761578	6.53397	2.54233	1.19974	2.11906	0.0340858	NA	4.2544	1.4057	1.27459	1.10286	0.270087	0.999793	5.54551	0.103646	1.15105	0.0900446	0.928252	0.999932	6.27746	1.40291	1.06514	1.31712	0.187797	NA	5.7823	2.08273	1.64901	1.26302	0.206583	0.677125	4.92589	0.63003	1.25929	0.500306	0.61686	NA	4.478	1.29634	1.31835	0.983303	0.325458	0.999928	1.09567	0.446499	2.4561	0.181792	0.855746	NA	19.3615	-0.719191	0.639837	-1.12402	0.261004	0.400353
LINC02174	9.78554	1.49037	1.184	1.25876	0.208117	0.388855	0.589675	-0.677843	3.70628	-0.18289	0.854884	NA	0.257586	1.29749	4.07442	0.318448	0.750145	NA	0.57841	0.816248	3.61302	0.225919	0.821265	NA	0.680179	2.85256	3.70225	0.770495	0.441006	NA	0.872016	1.2412	3.42744	0.362136	0.71725	NA	1.05808	1.62968	3.23868	0.503193	0.614828	NA	0.671788	-0.0339703	3.27459	-0.0103739	0.991723	NA	0.446463	-1.90008	4.02203	-0.472418	0.636628	NA	0.221864	0.363936	4.05915	0.0896582	0.928559	NA	3.04493	-1.55375	1.1326	-1.37184	0.170113	0.291563
GALNTL6	434.769	1.1965	0.256666	4.6617	3.13615e-06	6.5383e-05	57.4365	1.09427	0.444968	2.45921	0.0139245	0.184834	28.3962	0.538922	0.54152	0.995203	0.319638	0.515603	26.4959	0.935842	0.598355	1.56402	0.117812	0.999793	40.7842	0.241964	0.436313	0.554564	0.579193	0.999932	36.8031	0.529772	0.464962	1.13939	0.254542	NA	49.2695	1.04477	0.633187	1.65002	0.098938	0.497018	33.9789	0.999998	0.515984	1.93804	0.0526183	0.164345	10.2351	-0.2206	0.914653	-0.241184	0.809412	0.999928	15.5505	1.78948	0.869344	2.05843	0.0395491	0.712743	151.029	-0.962179	0.45736	-2.10377	0.0353989	0.0865902
AC105285.1	642.269	-0.144785	0.200277	-0.722925	0.469726	0.660458	130.278	-0.0659737	0.265203	-0.248767	0.803541	0.976255	56.2136	0.235052	0.373267	0.629717	0.528879	0.703632	60.8324	-0.200637	0.375106	-0.53488	0.592733	0.999793	97.234	-0.249501	0.290887	-0.857726	0.391044	0.999932	80.4994	-0.0502245	0.350438	-0.143319	0.886038	0.955439	72.5513	-0.189911	0.442997	-0.428695	0.668146	0.954158	55.2507	0.744222	0.384806	1.93402	0.0531108	0.16539	10.5535	-0.429887	0.914017	-0.470327	0.638122	0.999928	4.59171	-0.27436	1.41359	-0.194087	0.846108	0.999951	67.893	-1.80442	0.314923	-5.72971	1.00604e-08	1.53595e-07
GALNT7	12025.6	-0.23241	0.145302	-1.59949	0.109711	0.247136	2632.36	-0.0420432	0.118956	-0.353436	0.723762	0.959959	1480.17	-0.0490231	0.16362	-0.299616	0.76447	0.872104	1120.41	0.00758302	0.138913	0.0545881	0.956467	0.999793	1988.6	-0.0125405	0.120987	-0.103651	0.917446	0.999932	1512.81	0.0127755	0.137277	0.0930635	0.925853	0.972589	860.473	-0.141337	0.172357	-0.820028	0.4122	0.856061	1146.32	-0.0695574	0.140361	-0.49556	0.620205	0.786552	239.221	-0.00358245	0.238684	-0.0150091	0.988025	0.999928	78.2282	-0.157553	0.35308	-0.446225	0.655435	0.999951	818.424	-0.439927	0.125494	-3.50556	0.000455645	0.00223619
AC097534.1	1067.58	0.0669919	0.175027	0.382751	0.701904	0.835846	273.236	-0.0297995	0.184678	-0.161359	0.87181	0.982434	145.697	-0.312687	0.262739	-1.1901	0.234005	0.419226	107.916	-0.142319	0.281968	-0.504732	0.613747	0.999793	152.623	0.0438288	0.239452	0.183038	0.854768	0.999932	59.575	0.135467	0.365146	0.370993	0.710643	NA	43.8156	0.297439	0.552271	0.538575	0.59018	0.932024	75.38	0.312364	0.346499	0.901488	0.367329	0.583997	30.6585	0.328447	0.57476	0.571451	0.567694	0.999928	5.26372	0.203982	1.22527	0.16648	0.86778	0.999951	129.69	1.12209	0.244195	4.59503	4.32682e-06	3.69605e-05
HMGB2	52186.2	-0.389726	0.17131	-2.27498	0.0229074	0.0794331	18926.7	-0.0812261	0.115948	-0.700539	0.483591	0.884364	4690.99	-0.201484	0.160462	-1.25565	0.209243	0.38887	4629.57	-0.0715232	0.10455	-0.684108	0.493907	0.999793	7605.39	-0.148356	0.157942	-0.939302	0.347576	0.999932	2868.96	-0.453154	0.140362	-3.22847	0.00124454	0.0244612	4678.17	-0.206842	0.150997	-1.36984	0.170737	0.628229	2996.49	-0.217885	0.185661	-1.17356	0.240569	0.451968	1530.12	-0.132204	0.403871	-0.327341	0.74341	0.999928	172.024	-0.404001	0.283032	-1.4274	0.153464	0.999951	2902.8	-0.00874836	0.105963	-0.0825605	0.934201	0.959161
AC097534.2	288.14	-0.253446	0.303838	-0.83415	0.404196	0.602381	58.6439	-0.157823	0.381825	-0.41334	0.679358	0.953279	22.4831	-0.168593	0.575723	-0.292837	0.769647	0.874731	19.4504	0.102576	0.617679	0.166066	0.868105	0.999793	89.1037	0.140908	0.342786	0.411066	0.681024	0.999932	17.7959	-0.779507	0.691138	-1.12786	0.259379	NA	19.9072	-0.695427	0.810123	-0.858422	0.39066	0.839525	17.9844	0.102895	0.68697	0.149782	0.880937	0.946365	5.97444	0.559369	1.25744	0.444848	0.65643	0.999928	3.19204	-0.32639	1.54744	-0.210922	0.832948	NA	18.5502	-0.229861	0.555925	-0.413474	0.679259	0.784242
SAP30	2734.1	-0.429954	0.180944	-2.37617	0.0174934	0.0647858	890.677	-0.0448827	0.15376	-0.2919	0.770363	0.968974	280.515	-0.658674	0.220539	-2.98666	0.00282046	0.0164369	208.006	-0.186011	0.211926	-0.877721	0.380095	0.999793	410.131	-0.129696	0.178639	-0.726026	0.467823	0.999932	215.236	-0.289727	0.233405	-1.2413	0.214494	0.473888	217.157	-0.179072	0.288199	-0.62135	0.53437	0.912832	221.128	-0.189599	0.241261	-0.785869	0.431944	0.642181	65.7264	-0.0380467	0.398714	-0.0954233	0.923979	0.999928	18.4508	-0.255593	0.667067	-0.38316	0.701601	0.999951	133.387	-0.287773	0.248733	-1.15696	0.247289	0.38493
SCRG1	39.7783	0.578761	0.595456	0.971962	0.331069	0.53063	6.07163	1.13585	1.098	1.03447	0.300916	NA	3.29034	0.107598	1.40628	0.0765125	0.939011	NA	2.53497	3.22653	2.03124	1.58845	0.112185	NA	6.50324	0.744356	1.07871	0.690044	0.490166	0.999932	4.48909	-0.0783249	1.24946	-0.0626869	0.950016	NA	2.71728	-2.4737	2.41249	-1.02537	0.305188	NA	3.18965	-0.355433	1.47399	-0.241136	0.80945	NA	1.12426	1.61172	2.55175	0.631616	0.527638	NA	0.748405	-1.17473	3.44932	-0.340568	0.733429	NA	8.0405	-1.03852	0.782082	-1.32789	0.184216	0.309615
AC093849.4	59.1465	0.467707	0.514923	0.908305	0.363717	0.563662	8.75815	0.478182	0.931587	0.513298	0.607743	0.934058	4.26123	0.0430058	1.25663	0.0342231	0.972699	NA	6.19197	-0.43204	1.04311	-0.414185	0.678738	0.999793	8.77079	-0.62382	1.04408	-0.597482	0.550186	0.999932	4.67885	2.05238	1.39428	1.472	0.141022	NA	4.12226	1.65858	1.69488	0.97858	0.327787	NA	4.05972	0.0361394	1.34299	0.0269096	0.978532	NA	0.809021	1.32213	3.35544	0.394026	0.693562	NA	1.83543	0.90463	2.10604	0.429542	0.667529	NA	10.208	0.126424	0.693994	0.182168	0.855451	0.908422
HAND2-AS1	113.489	0.220619	0.388608	0.567716	0.570228	0.741459	16.4351	-0.393147	0.703781	-0.558621	0.57642	0.922519	10.1624	-0.248891	0.852522	-0.291946	0.770328	NA	6.33042	-0.643469	1.12518	-0.571881	0.567402	0.999793	12.5227	-0.342465	0.815758	-0.419812	0.674623	0.999932	16.2719	-0.174754	0.670308	-0.260707	0.794318	NA	14.2837	0.85904	0.956534	0.898076	0.369145	0.823636	7.26502	0.669762	0.990159	0.676419	0.498775	NA	7.20921	0.921567	1.03992	0.886189	0.375516	0.999928	1.4246	-1.66849	2.43276	-0.685844	0.492812	NA	22.2994	-1.43465	0.534659	-2.6833	0.00729	0.0238114
LINC02269	244.906	-0.167855	0.267757	-0.626894	0.530729	0.710518	33.5207	0.116547	0.479086	0.243269	0.807797	0.976255	18.7096	-0.131903	0.619971	-0.212757	0.831517	0.910326	22.5644	-0.498624	0.588807	-0.846838	0.397086	0.999793	32.7074	-0.351185	0.481309	-0.729646	0.465606	0.999932	54.6633	-0.340515	0.451628	-0.753973	0.450865	NA	24.934	0.0563371	0.712738	0.0790432	0.936998	0.995457	11.1573	-0.843527	0.842497	-1.00122	0.316719	NA	6.06661	-1.65073	1.2165	-1.35695	0.174797	0.999928	1.81954	1.22435	2.08942	0.585976	0.557892	NA	38.2877	-1.92427	0.604565	-3.18289	0.00145812	0.0061038
AC106895.1	10.6039	0.922987	1.16981	0.789005	0.430109	0.62648	0.76947	1.83834	3.34095	0.550244	0.582152	NA	0.551344	0.221127	3.9679	0.0557289	0.955558	NA	1.01744	-0.327735	2.66318	-0.123061	0.902058	NA	0.93203	0.996607	2.76629	0.360268	0.718646	NA	1.66188	0.0105218	2.12512	0.00495119	0.99605	NA	1.29712	0.526845	3.23835	0.162689	0.870763	NA	0.279006	1.64611	4.03353	0.408107	0.683195	NA	0	NA	NA	NA	NA	NA	0.11641	-0.430318	4.06596	-0.105834	0.915714	NA	3.61283	-3.34959	1.57739	-2.12351	0.0337115	0.0832129
AC106895.2	7.31282	0.357208	1.34968	0.264661	0.791271	0.890618	1.32755	2.2155	2.5391	0.872553	0.382907	NA	0.861552	-0.0284962	3.23408	-0.00881124	0.99297	NA	0.262277	0.265391	4.06926	0.0652184	0.948	NA	1.16493	0.263219	2.7398	0.0960721	0.923463	NA	0.417986	-0.0637696	4.01234	-0.0158934	0.987319	NA	0	NA	NA	NA	NA	NA	0.615426	-0.424143	3.97313	-0.106753	0.914985	NA	0.140181	1.03861	4.06464	0.255522	0.79832	NA	0.447262	-0.0127771	4.01696	-0.00318077	0.997462	NA	3.08659	-4.57128	1.52704	-2.99355	0.00275748	0.0104689
LINC02268	40.1066	1.76886	0.648152	2.72908	0.00635116	0.0304085	2.65333	1.58632	1.81844	0.872349	0.383018	NA	0.974253	-0.337077	2.64358	-0.127508	0.898539	NA	0.517011	-0.316889	3.81214	-0.0831263	0.933751	NA	2.56191	-1.31569	1.9276	-0.682552	0.49489	0.999932	3.32328	2.62351	1.6422	1.59755	0.110142	NA	8.60652	4.34993	1.58846	2.73845	0.00617286	0.101874	1.95751	2.66065	2.15835	1.23272	0.217679	NA	1.96243	-0.0914795	2.03987	-0.0448458	0.96423	0.999928	1.06285	-1.47126	3.00381	-0.489797	0.624278	NA	21.6741	-3.75994	0.644064	-5.83783	5.28846e-09	8.59137e-08
FBXO8	2473.33	-0.363254	0.164151	-2.21292	0.026903	0.089257	508.458	-0.141847	0.15756	-0.900273	0.367975	0.82647	187.915	-0.326498	0.237304	-1.37586	0.168864	0.337855	188.573	-0.063132	0.216763	-0.291249	0.770861	0.999793	326.393	-0.0820617	0.182145	-0.450531	0.652328	0.999932	327.437	-0.217461	0.194167	-1.11997	0.262727	0.527937	211.834	-0.189525	0.285829	-0.663072	0.507284	0.902287	225.306	-0.21802	0.220458	-0.988942	0.322691	0.542194	242.972	-0.27738	0.215233	-1.28874	0.197487	0.999928	41.6971	-0.11836	0.460687	-0.256921	0.79724	0.999951	176.928	0.199859	0.209719	0.952982	0.340599	0.485828
CEP44	3894.51	-0.444817	0.147855	-3.00846	0.00262579	0.0155376	932.589	-0.256049	0.127413	-2.00959	0.0444746	0.347435	356.689	-0.357689	0.191563	-1.86721	0.0618718	0.166668	366.798	-0.144634	0.166047	-0.871043	0.383731	0.999793	536.969	-0.236991	0.154442	-1.5345	0.124907	0.951619	437.376	-0.200209	0.170193	-1.17637	0.239448	0.504189	312.395	-0.459789	0.244766	-1.87848	0.0603151	0.39434	277.765	-0.232127	0.197484	-1.17542	0.239827	0.451259	247.22	-0.208035	0.21538	-0.965898	0.334095	0.999928	64.8733	-0.046079	0.388452	-0.118622	0.905575	0.999951	276.374	0.296405	0.160466	1.84716	0.0647242	0.138878
AC116616.1	42.9025	0.983482	0.581948	1.68998	0.0910314	0.215891	3.96965	0.188121	1.35574	0.138759	0.889641	NA	6.62755	2.52085	1.14888	2.19418	0.0282224	NA	1.78041	2.99142	2.40671	1.24295	0.213886	NA	4.10905	-0.236	1.41483	-0.166804	0.867524	0.999932	3.95523	0.237516	1.33709	0.177636	0.859008	NA	4.97966	2.53167	1.7271	1.46585	0.14269	0.587676	3.45503	0.405488	1.46694	0.276418	0.782227	NA	2.31205	-0.461409	1.90932	-0.241661	0.809043	0.999928	1.25044	0.539252	2.4553	0.219627	0.826161	NA	10.9604	-2.3991	0.827345	-2.89975	0.00373459	0.0135781
HPGD	1133.87	-0.540282	0.181644	-2.97441	0.00293555	0.0169654	182.606	-0.500244	0.230829	-2.16716	0.0302226	0.283092	109.029	-1.33252	0.319536	-4.17018	3.04357e-05	0.000473828	66.7735	-0.479078	0.344513	-1.39059	0.164348	0.999793	97.9876	-0.207803	0.304452	-0.682549	0.494892	0.999932	180.949	0.0156957	0.246543	0.063663	0.949239	0.981548	89.5755	-0.511381	0.406803	-1.25707	0.208727	0.679957	85.4859	-0.953705	0.358047	-2.66363	0.00773018	0.0408959	123.113	-0.0283974	0.303401	-0.093597	0.925429	0.999928	67.2875	-0.65717	0.380911	-1.72526	0.0844805	0.994844	99.0585	0.617268	0.32173	1.91859	0.0550358	0.122167
AC096751.2	138.106	0.259559	0.349231	0.743231	0.457342	0.64993	15.6778	0.0695537	0.709583	0.0980205	0.921916	0.987737	13.0779	0.802799	0.733974	1.09377	0.274056	NA	8.844	0.469874	0.904864	0.519276	0.603568	0.999793	12.2845	0.734658	0.758335	0.968778	0.332656	0.999932	22.7889	0.544096	0.573714	0.948375	0.342938	NA	14.6708	-0.0152194	0.916062	-0.0166139	0.986745	0.999044	15.4674	-0.332142	0.688061	-0.482722	0.629293	0.792201	9.36256	1.08715	0.956462	1.13664	0.255688	0.999928	8.22986	-0.41459	0.980011	-0.423047	0.672261	0.999951	22.6186	-1.36732	0.442599	-3.08929	0.00200637	0.00800601
GLRA3	92.6223	0.972137	0.445423	2.1825	0.0290725	0.0944359	8.81239	-0.579563	0.937443	-0.618239	0.536418	0.908473	3.5939	-0.367769	1.35145	-0.272129	0.785523	NA	3.93988	0.317819	1.39166	0.228374	0.819356	NA	5.54958	1.03903	1.12501	0.923569	0.355711	0.999932	9.8076	-0.17071	0.856816	-0.199238	0.842077	NA	12.9391	0.0346464	1.01932	0.0339895	0.972885	0.997627	2.59578	0.410256	1.62997	0.251695	0.801277	NA	3.07607	0.80919	1.55379	0.520783	0.602518	0.999928	0.944859	0.178742	2.71096	0.065933	0.947431	NA	45.6722	-3.4187	0.424357	-8.05618	7.87126e-16	3.95245e-14
ADAM29	28.9357	1.3938	0.73557	1.89486	0.0581109	0.156399	2.65639	0.758223	1.64482	0.460976	0.644816	NA	1.35375	2.00481	2.50731	0.799587	0.42395	NA	1.68395	1.8368	2.1935	0.837382	0.402378	NA	2.24629	-0.0859582	1.86421	-0.0461097	0.963223	NA	2.36516	-1.22194	1.8115	-0.674548	0.499963	NA	1.25546	1.62569	3.54841	0.458146	0.646847	NA	1.49644	0.886928	2.30741	0.384383	0.700694	NA	2.04311	-0.25264	2.02896	-0.124517	0.900906	0.999928	0.585062	2.79827	3.99834	0.699859	0.484015	NA	13.1167	-1.83966	0.830529	-2.21505	0.0267568	0.0689114
AC022325.2	60.8001	0.95842	0.535235	1.79065	0.0733492	0.184384	7.33012	0.193774	1.02379	0.189272	0.84988	NA	3.71647	-0.0811223	1.42847	-0.0567895	0.954713	NA	3.12465	0.112389	1.43356	0.0783988	0.937511	NA	8.04488	1.01196	0.979997	1.03262	0.301783	0.999932	8.01793	0.973165	1.16467	0.835569	0.403398	NA	3.17905	0.0353268	2.12288	0.016641	0.986723	NA	2.79546	0.102811	1.56391	0.0657397	0.947585	NA	7.12043	0.00422157	1.04873	0.00402543	0.996788	0.999928	5.24957	3.95652	1.58164	2.50153	0.0123657	0.36688	16.3584	-1.8419	0.521358	-3.53288	0.000411053	0.00204546
AC095050.1	45.7951	0.537442	0.555234	0.967955	0.333067	0.532655	5.32513	-0.926422	1.18912	-0.779085	0.43593	NA	4.12373	0.91054	1.35009	0.674429	0.500038	NA	3.70102	1.13624	1.37328	0.827388	0.408017	NA	3.37531	-0.405023	1.51754	-0.266893	0.789551	0.999932	6.63786	1.52064	1.06029	1.43417	0.151523	NA	4.89531	0.156037	1.5811	0.0986889	0.921385	0.994255	1.62657	-0.34941	2.15345	-0.162256	0.871104	NA	7.81774	0.417165	1.03474	0.403162	0.686829	0.999928	2.3395	0.214739	2.05757	0.104365	0.916879	NA	10.9657	-0.906226	0.828856	-1.09335	0.274242	0.415143
AC131094.1	8.15583	-0.122619	1.2434	-0.0986156	0.921444	0.962227	1.53887	-2.22539	2.31481	-0.961371	0.336366	NA	0.871882	1.18242	2.64958	0.446269	0.655403	NA	0.482858	-0.75126	3.94249	-0.190555	0.848875	NA	0.339118	0.0803064	3.99788	0.0200873	0.983974	NA	0.541077	-1.99345	3.77243	-0.528427	0.597203	NA	1.28623	0.572348	3.00466	0.190487	0.848928	NA	0.203056	1.21124	4.0442	0.2995	0.764558	NA	0	NA	NA	NA	NA	NA	0.714489	-0.869827	3.55885	-0.244412	0.806912	NA	1.31175	-1.3094	1.84944	-0.707998	0.478947	NA
GPM6A	708.02	-0.172947	0.643754	-0.268654	0.788196	0.888963	120.5	-0.605653	0.764559	-0.792159	0.428268	0.859874	63.7461	-0.0875538	0.404817	-0.21628	0.82877	0.909119	46.2185	-0.284381	0.440651	-0.645365	0.518691	0.999793	83.2261	-0.399454	0.403803	-0.98923	0.322551	0.999932	77.5428	-0.329775	0.440956	-0.747864	0.454542	0.702091	69.1583	0.101589	0.579949	0.175169	0.860947	0.988645	62.1069	-0.339757	1.03679	-0.3277	0.743139	0.867544	43.1478	-1.17908	1.20915	-0.975136	0.329493	0.999928	9.57835	-0.449035	1.00699	-0.445919	0.655656	0.999951	122.422	-0.940537	0.409032	-2.29942	0.021481	0.0576495
AC097537.1	13.4903	0.497185	1.23605	0.402239	0.687508	0.826018	1.67563	0.0515676	2.67444	0.0192817	0.984616	NA	3.68053	1.68452	1.67435	1.00608	0.314379	NA	0.244531	1.5476	4.04357	0.38273	0.70192	NA	0.217938	1.34649	4.07206	0.330665	0.740898	NA	0.292788	1.75292	4.07536	0.430126	0.667104	NA	0.390478	1.69717	4.04604	0.419464	0.674877	NA	3.24216	-0.561771	3.86666	-0.145286	0.884485	NA	1.00064	-1.44835	3.10804	-0.466	0.641216	NA	0.119944	-0.386464	4.05604	-0.0952811	0.924092	NA	3.08799	-1.32695	1.39556	-0.950836	0.341687	0.48692
WDR17	513.575	-0.270722	0.210286	-1.2874	0.197955	0.375041	112.658	-0.0754065	0.272036	-0.277194	0.781631	0.97164	38.6976	-0.221694	0.450026	-0.492626	0.622277	0.775431	47.858	0.0111867	0.398102	0.0281001	0.977582	0.999793	57.2215	-0.72511	0.372897	-1.94453	0.0518314	0.715696	72.3865	-0.280601	0.339838	-0.82569	0.40898	0.666755	54.5753	0.0769924	0.496628	0.15503	0.876798	0.990897	31.057	-0.669784	0.499363	-1.34128	0.179831	0.375874	30.9022	0.219874	0.557692	0.394257	0.693391	0.999928	7.28104	0.452934	1.06665	0.424634	0.671104	0.999951	58.4413	-1.05858	0.294783	-3.59104	0.000329362	0.00169171
SPATA4	36.8251	0.0888711	0.62276	0.142705	0.886523	0.944212	5.2779	-0.169726	1.17985	-0.143853	0.885616	NA	6.05749	1.81162	1.09142	1.65987	0.0969403	NA	1.36046	-1.0658	2.24464	-0.474819	0.634916	NA	3.45795	-1.39916	1.51117	-0.925882	0.354507	0.999932	5.14063	-0.155582	1.17321	-0.132612	0.8945	NA	3.58053	0.295331	1.74518	0.169226	0.865619	NA	1.37336	-0.591259	2.44253	-0.242068	0.808728	NA	3.41201	1.79941	1.53794	1.17002	0.241994	0.999928	1.46202	-0.910381	2.4388	-0.373291	0.708932	NA	5.5232	-1.09675	0.969769	-1.13094	0.258081	0.397059
ASB5	36.5844	0.221517	0.616558	0.35928	0.719386	0.847219	2.06706	-0.471206	1.83386	-0.256947	0.79722	NA	0.289825	-1.30672	4.03884	-0.323538	0.746288	NA	0.492255	0.682469	3.99984	0.170624	0.86452	NA	1.582	-1.65347	2.27831	-0.725745	0.467995	NA	2.05192	1.83927	1.96117	0.937842	0.348326	NA	1.45503	0.275931	2.8796	0.0958228	0.923661	NA	1.12793	-1.75446	2.60573	-0.673306	0.500752	NA	9.93299	-0.303216	0.918593	-0.330088	0.741334	0.999928	11.0876	-0.259905	0.852934	-0.304719	0.76058	0.999951	8.86231	-2.17848	0.807724	-2.69707	0.00699535	0.0230041
AC019163.1	316.065	-0.106528	0.244887	-0.435009	0.663556	0.809655	56.2853	-0.0457689	0.370462	-0.123545	0.901675	0.984965	28.3747	-0.237234	0.504396	-0.470333	0.638117	0.786464	18.7889	-0.120544	0.635385	-0.189718	0.84953	0.999793	35.3264	0.125052	0.46802	0.267193	0.78932	0.999932	41.6453	-0.00696261	0.430433	-0.0161758	0.987094	NA	28.0186	-0.291123	0.709334	-0.410417	0.6815	0.958859	24.7984	-0.36778	0.587522	-0.625984	0.531325	0.722601	28.8293	0.0779222	0.532624	0.146299	0.883686	0.999928	6.97874	-0.241321	1.06901	-0.225743	0.821401	0.999951	35.3564	0.801423	0.420723	1.90487	0.056797	0.125246
SPCS3	28828	-0.400442	0.142073	-2.81857	0.00482387	0.0246821	6511.32	-0.0830995	0.100337	-0.828207	0.407553	0.847248	2318.83	-0.497393	0.161699	-3.07604	0.00209773	0.0130187	1758.81	-0.0609872	0.110432	-0.552259	0.580771	0.999793	3274.46	-0.0887537	0.113576	-0.781449	0.434539	0.999932	3074.64	-0.268669	0.124538	-2.15732	0.0309805	0.161857	2601.22	-0.247521	0.150375	-1.64602	0.0997593	0.499086	2210.66	-0.492882	0.142396	-3.46135	0.000537467	0.00551435	2996.88	-0.170507	0.140133	-1.21676	0.223697	0.999928	2023.85	-0.0100064	0.218162	-0.0458669	0.963416	0.999951	2117.41	-0.187988	0.188684	-0.996311	0.319099	0.462975
AC093801.1	42.2818	-0.385909	0.583096	-0.661828	0.508082	0.69261	9.44514	-0.337004	0.88788	-0.37956	0.704272	0.956999	4.02953	-0.645126	1.26331	-0.510662	0.609588	NA	1.88182	-1.52539	2.13299	-0.715143	0.474521	NA	5.53328	-0.463296	1.12841	-0.410575	0.681384	0.999932	4.8209	-0.782244	1.22448	-0.638839	0.522928	NA	4.38364	-0.175807	1.62652	-0.108088	0.913926	0.994135	2.64899	-0.381234	1.59966	-0.238322	0.811631	NA	3.4932	-0.294923	1.45714	-0.202398	0.839605	0.999928	0.415974	0.749316	4.00815	0.186948	0.851701	NA	4.67512	-1.22197	1.41448	-0.863896	0.387645	0.532766
VEGFC	26.5972	0.551744	0.735059	0.750611	0.452887	0.645891	3.8973	-1.02077	1.39703	-0.730671	0.46498	NA	2.52064	-0.896846	1.70498	-0.526016	0.598877	NA	2.30933	-0.52405	1.68599	-0.310827	0.755932	NA	2.30641	1.0806	1.77797	0.607772	0.543339	NA	2.06195	1.37433	1.92265	0.714814	0.474724	NA	3.62946	1.29641	1.77116	0.731955	0.464196	NA	1.42865	3.54974	2.59209	1.36945	0.170859	NA	0.420398	-0.718508	4.01358	-0.179019	0.857923	NA	0.419897	0.090855	4.0012	0.022707	0.981884	NA	4.96088	-0.965998	0.87664	-1.10193	0.270491	0.41107
AC097518.2	127.442	1.61144	0.434304	3.71039	0.000206944	0.00218107	8.79731	0.345418	0.910849	0.379226	0.70452	0.956999	7.44399	0.464589	0.942944	0.4927	0.622224	NA	3.317	0.856243	1.40156	0.610921	0.541252	NA	7.29678	1.54497	1.09684	1.40857	0.158963	0.999932	8.64677	0.782488	0.949598	0.82402	0.409928	NA	14.6987	1.31519	1.09277	1.20354	0.228768	0.703645	6.97214	1.18417	1.04779	1.13016	0.25841	NA	4.06974	1.1384	1.53278	0.742703	0.457661	0.999928	3.31341	1.0526	1.57301	0.669163	0.503391	NA	57.0283	-1.284	0.347789	-3.6919	0.000222587	0.00119769
NEIL3	4538.6	-0.350351	0.179846	-1.94806	0.0514073	0.142874	1719.23	-0.119733	0.121646	-0.984271	0.324982	0.798922	720.815	-0.335231	0.182891	-1.83296	0.066809	0.176681	494.459	-0.126198	0.174365	-0.723759	0.469214	0.999793	628.762	-0.124263	0.18243	-0.681158	0.495772	0.999932	93.7296	0.0206379	0.304314	0.067818	0.945931	0.981097	134.639	-0.0461686	0.328198	-0.140673	0.888128	0.991609	247.09	-0.19364	0.265205	-0.730152	0.465298	0.670393	152.646	-0.0591943	0.296482	-0.199656	0.84175	0.999928	19.3968	-0.529639	0.664761	-0.796736	0.425604	0.999951	273.852	0.373139	0.206116	1.81034	0.0702435	0.148096
AC027627.1	552.726	-0.361368	0.219314	-1.64772	0.0994095	0.230366	195.037	-0.207929	0.214425	-0.969708	0.332192	0.805244	96.2174	-0.61316	0.303614	-2.01954	0.0434313	0.129116	56.5189	-0.365533	0.367694	-0.994121	0.320164	0.999793	75.6602	-0.160892	0.351909	-0.457197	0.64753	0.999932	10.3902	-0.280669	0.836162	-0.335664	0.737124	NA	7.29192	0.960822	1.29906	0.739628	0.459526	0.880134	30.4343	-0.426821	0.546794	-0.780589	0.435044	0.644226	20.5953	0.34561	0.622951	0.554794	0.579035	0.999928	4.05429	-0.344313	1.37883	-0.249714	0.802808	0.999951	52.7437	-0.700767	0.319167	-2.19561	0.0281199	0.0716667
AGA	2773.24	-0.625139	0.169413	-3.69003	0.000224228	0.0023286	654.854	-0.251059	0.142207	-1.76544	0.0774895	0.448939	237.164	-0.949545	0.236125	-4.02137	5.78615e-05	0.000786151	187.53	-0.0574082	0.216929	-0.26464	0.791287	0.999793	423.517	-0.284568	0.168962	-1.68421	0.0921402	0.859356	359.416	-0.454012	0.184886	-2.45563	0.0140636	0.102893	269.613	-0.277843	0.263665	-1.05377	0.291987	0.76205	226.515	-0.785253	0.223423	-3.51464	0.000440346	0.00473551	153.12	-0.440661	0.268344	-1.64215	0.100559	0.999928	25.1456	-0.0995809	0.586053	-0.169918	0.865075	0.999951	163.747	-0.157075	0.202762	-0.774674	0.438532	0.580502
AC078881.1	42067.2	-0.237794	0.130626	-1.82041	0.0686964	0.17563	6945.45	-0.0895774	0.0942411	-0.950514	0.341851	0.813023	3969.93	0.0875943	0.144971	0.60422	0.545697	0.717356	3750.69	-0.127362	0.107677	-1.18281	0.236886	0.999793	6283	-0.0685014	0.108247	-0.632827	0.526846	0.999932	6484.62	-0.0588677	0.118178	-0.498126	0.618395	0.814435	2946.91	-0.299379	0.135123	-2.2156	0.0267192	0.254751	4277.55	0.0933183	0.128432	0.726598	0.467472	0.671893	2766.78	-0.0655527	0.134423	-0.487661	0.62579	0.999928	1310	-0.100379	0.176896	-0.567449	0.570409	0.999951	3404.42	0.130124	0.0949087	1.37104	0.170362	0.29186
AC103879.1	62.2162	0.301768	0.486689	0.620042	0.53523	0.714202	8.06261	0.302435	0.972139	0.311103	0.755723	0.965677	5.69901	0.692375	1.13914	0.607804	0.543318	NA	4.27635	0.226503	1.25197	0.180917	0.856433	0.999793	10.6977	-0.14755	0.806975	-0.182843	0.854921	0.999932	9.8288	-0.274728	0.867028	-0.316862	0.751348	NA	3.76377	0.799144	1.71206	0.466774	0.640661	NA	4.82057	0.582523	1.21087	0.481077	0.630462	NA	3.7255	1.37011	1.44291	0.949542	0.342345	0.999928	0.78907	-0.883123	3.38466	-0.26092	0.794154	NA	7.69329	0.816189	0.754504	1.08176	0.279361	0.420359
LINC01098	460.305	1.20408	0.262254	4.59128	4.40528e-06	8.79325e-05	55.5488	0.082045	0.37475	0.218933	0.826702	0.976764	18.0753	0.292367	0.686169	0.426086	0.670045	0.809253	19.7376	-0.19158	0.596927	-0.320944	0.748253	0.999793	41.7138	0.247154	0.427322	0.578379	0.563008	0.999932	39.6606	0.467745	0.45432	1.02955	0.303221	NA	55.174	2.53781	0.646049	3.92819	8.55863e-05	0.00361031	24.9395	-0.0238398	0.573892	-0.0415406	0.966865	0.986056	12.5434	0.206034	0.801859	0.256945	0.797221	0.999928	18.1597	0.0479213	0.8112	0.0590746	0.952893	0.999951	184.323	-1.93904	0.313313	-6.18881	6.06218e-10	1.18577e-08
LINC01099	145.509	0.685249	0.362338	1.89118	0.0585998	0.157395	16.2492	-0.771378	0.7147	-1.0793	0.280452	0.763732	6.76975	-0.0260543	1.01323	-0.025714	0.979485	NA	8.11886	-0.645555	0.936203	-0.689546	0.49048	0.999793	16.1359	-0.067173	0.700937	-0.0958332	0.923653	0.999932	16.0906	0.466452	0.689808	0.676205	0.49891	NA	15.2513	1.73466	0.947909	1.82998	0.0672527	0.415678	9.43439	-0.738384	0.889894	-0.829743	0.406684	NA	3.01345	1.2201	1.57033	0.776967	0.437178	0.999928	3.46723	-0.385581	1.48131	-0.260298	0.794634	NA	52.4052	-2.34334	0.347682	-6.73991	1.58487e-11	4.12644e-10
AC020551.1	15.4024	0.926309	0.984073	0.941301	0.346551	0.546591	1.63409	-1.04821	2.14304	-0.489123	0.624754	NA	0.426842	-0.469057	4.0039	-0.11715	0.906741	NA	1.29755	1.78202	2.63295	0.676815	0.498523	NA	1.67412	1.02595	2.26169	0.45362	0.650103	NA	0.692924	-1.20882	3.16831	-0.381534	0.702807	NA	2.49618	3.40047	2.94433	1.15492	0.248122	NA	0.728118	1.5624	3.38126	0.462075	0.644028	NA	0.617965	0.190393	3.4877	0.0545897	0.956465	NA	0	NA	NA	NA	NA	NA	4.3743	-0.63316	1.65978	-0.381472	0.702853	0.802306
AC108169.1	37.7666	3.1168	0.662048	4.70781	2.50387e-06	5.32946e-05	2.27457	0.337161	1.83932	0.183307	0.854557	NA	1.02627	1.0782	2.60773	0.413461	0.679269	NA	2.40999	2.26655	2.14922	1.05459	0.291611	NA	1.94747	0.447014	1.82881	0.244429	0.806899	NA	1.28752	0.281433	2.1984	0.128017	0.898135	NA	4.57075	2.07392	2.06235	1.00561	0.314605	0.783096	0.547625	2.21414	4.01378	0.551635	0.581199	NA	1.12441	3.45956	2.94053	1.17651	0.239392	NA	0	NA	NA	NA	NA	NA	26.1553	-1.8799	0.54421	-3.45436	0.000551602	0.00265383
AC104803.1	6.96668	1.2913	1.42567	0.905755	0.365066	0.564871	0.596456	-0.214777	3.70131	-0.0580273	0.953727	NA	0.187453	1.26284	4.06885	0.310368	0.756281	NA	0	NA	NA	NA	NA	NA	1.771	1.57493	2.03138	0.775298	0.438164	NA	0.400572	0.818488	4.02007	0.2036	0.838666	NA	0.571727	-1.85536	4.01514	-0.462091	0.644016	NA	0.304584	1.4445	4.03764	0.357759	0.720524	NA	0.280363	1.43502	4.04629	0.354651	0.722851	NA	0	NA	NA	NA	NA	NA	4.10649	-2.13231	1.52675	-1.39664	0.162522	0.281383
LINC00290	20.4317	1.68884	0.865719	1.95079	0.0510818	0.142241	3.20126	1.11242	1.53261	0.725835	0.46794	NA	1.45219	0.61867	2.30388	0.268534	0.788288	NA	0.296534	0.308212	4.02048	0.0766606	0.938894	NA	1.65823	0.359325	2.17783	0.164992	0.86895	NA	5.9926	1.12306	1.43913	0.780375	0.43517	NA	0.993336	1.65684	3.92157	0.422494	0.672665	NA	1.9689	3.06826	2.21299	1.38648	0.165601	NA	1.01244	2.44751	3.07471	0.796013	0.426024	NA	0.548802	2.26613	4.04123	0.560753	0.574966	NA	9.55266	-3.04967	0.956655	-3.18785	0.00143337	0.00602343
TENM3-AS1	3290.44	-0.468195	0.14698	-3.18543	0.00144539	0.00982287	663.133	-0.113399	0.13812	-0.82102	0.411635	0.85016	338.557	-0.410468	0.197401	-2.07937	0.0375836	0.116382	282.048	-0.197652	0.182593	-1.08247	0.279044	0.999793	485.612	-0.249934	0.158058	-1.58128	0.113815	0.917685	527.993	-0.305931	0.160444	-1.90678	0.0565493	0.228637	256.967	-0.200396	0.249163	-0.804275	0.421238	0.860848	294.371	-0.475326	0.194527	-2.4435	0.0145457	0.0654087	136.999	-0.159323	0.271167	-0.587545	0.556838	0.999928	21.4306	-0.398392	0.650976	-0.611993	0.540542	0.999951	234.577	-0.803422	0.156817	-5.12332	3.00203e-07	3.35995e-06
TENM3	611114	-0.0829141	0.133418	-0.621462	0.534295	0.713305	108604	0.0756866	0.0861366	0.878681	0.379574	0.832854	66928.9	0.209309	0.136867	1.52928	0.126195	0.276214	54712.4	0.0203574	0.103029	0.197589	0.843367	0.999793	94339.8	0.137356	0.10459	1.31327	0.189092	0.999932	97323.4	0.220007	0.113978	1.93026	0.0535744	0.222041	31752.4	0.0202347	0.118884	0.170205	0.864849	0.98975	69898.8	-0.0535609	0.11529	-0.464577	0.642235	0.80177	43025.6	0.0234992	0.150086	0.156572	0.875582	0.999928	4235.1	0.0727029	0.164938	0.440789	0.659365	0.999951	51401.6	0.476922	0.0931154	5.12183	3.02578e-07	3.38513e-06
AC108142.1	14.9451	-1.45679	1.18101	-1.23351	0.217384	0.400404	3.68345	-0.888551	1.49537	-0.594203	0.552376	NA	2.06527	-2.29782	1.91929	-1.19722	0.23122	NA	1.3058	0.11693	2.24653	0.052049	0.95849	NA	1.58107	0.503402	2.24771	0.223962	0.822787	NA	1.65333	-2.26504	2.47399	-0.915539	0.359909	NA	0.887399	-1.79854	3.96004	-0.454171	0.649706	NA	1.83968	-0.959453	2.012	-0.476864	0.633459	NA	0.12754	-0.717079	4.0701	-0.176182	0.860151	NA	0	NA	NA	NA	NA	NA	0.678389	0.462338	3.30584	0.139855	0.888775	NA
AC079226.2	3462.89	0.29177	0.154186	1.89232	0.0584477	0.157042	590.753	0.338625	0.147347	2.29814	0.0215535	0.23498	355.096	0.547549	0.21125	2.59195	0.00954347	0.041794	263.629	0.506837	0.199142	2.54511	0.0109244	0.401979	537.127	0.408561	0.161822	2.52475	0.011578	0.408253	531.206	0.475984	0.163949	2.90325	0.00369316	0.0465102	160.074	0.784881	0.314526	2.49544	0.0125799	0.162138	431.41	0.274008	0.179402	1.52734	0.126677	0.299223	301.182	0.181821	0.219915	0.826775	0.408364	0.999928	32.6156	0.657866	0.533173	1.23387	0.217251	0.999951	363.845	0.73832	0.159814	4.61987	3.83979e-06	3.31341e-05
AC079226.1	132.766	0.544113	0.348813	1.5599	0.118784	0.261429	18.3598	0.363207	0.630178	0.576356	0.564374	0.91787	16.3638	0.278547	0.644596	0.432127	0.665649	0.806193	9.06354	1.12825	0.943448	1.19588	0.231745	0.999793	18.5921	0.296637	0.637473	0.465333	0.641693	0.999932	16.1468	0.198523	0.680102	0.291902	0.770362	NA	6.88008	1.66147	1.34144	1.23857	0.215504	0.689279	13.9475	-0.0919033	0.724947	-0.126773	0.89912	NA	10.9768	0.20185	0.855075	0.236061	0.813386	0.999928	1.35586	-0.492924	2.37571	-0.207485	0.835631	NA	20.868	0.0497084	0.442389	0.112363	0.910535	0.944153
AC079766.1	15.0972	0.609834	0.93691	0.650899	0.515112	0.698047	1.38891	0.471837	2.40863	0.195895	0.844693	NA	2.56638	0.214797	1.7012	0.126262	0.899525	NA	1.7167	1.94228	2.04364	0.950399	0.341909	NA	1.64682	-0.327282	2.08816	-0.156733	0.875455	NA	2.48034	1.17547	1.75798	0.668648	0.50372	NA	1.78596	1.12901	2.61269	0.432125	0.66565	NA	1.20683	2.01381	2.59911	0.774808	0.438453	NA	0.140181	1.03861	4.06464	0.255522	0.79832	NA	0	NA	NA	NA	NA	NA	2.3061	0.516497	1.29199	0.399768	0.689327	0.791898
DCTD	5994.44	-0.256929	0.147331	-1.74389	0.0811775	0.198459	1465.68	0.0166855	0.11909	0.140109	0.888574	0.984025	656.414	-0.184606	0.168557	-1.09522	0.273422	0.464749	437.047	0.084169	0.167639	0.502083	0.615609	0.999793	722.742	-0.028064	0.13991	-0.200586	0.841022	0.999932	827.345	-0.0606124	0.151033	-0.401319	0.688185	0.856954	611.591	-0.143723	0.2209	-0.650625	0.515289	0.905153	620.206	-0.110446	0.156672	-0.704952	0.48084	0.683264	140.877	0.22926	0.279804	0.819359	0.412582	0.999928	32.8487	0.351926	0.525073	0.670241	0.502704	0.999951	368.592	0.0342688	0.14628	0.234268	0.814777	0.880069
AC019193.4	8.24516	2.88748	1.5607	1.85012	0.0642961	0.1677	0.862138	0.518849	3.45756	0.150062	0.880715	NA	0.511925	2.41302	4.01459	0.601064	0.547797	NA	0.174269	-0.623766	4.07892	-0.152924	0.878458	NA	0.227339	0.430135	4.02012	0.106995	0.914793	NA	0	NA	NA	NA	NA	NA	0.935902	3.55282	3.96488	0.896074	0.370213	NA	0.272827	-0.0319616	4.06381	-0.00786494	0.993725	NA	0.184926	-0.67992	4.06339	-0.167328	0.867112	NA	0.210908	1.62275	4.0405	0.401622	0.687962	NA	3.10126	-0.394166	1.71304	-0.230097	0.818016	0.882101
WWC2-AS2	82.3844	1.52433	0.433188	3.51886	0.00043341	0.00392395	15.6823	1.38478	0.697175	1.98628	0.0470023	0.356854	11.9748	2.45774	0.812224	3.02595	0.00247857	NA	4.60985	1.00131	1.24105	0.806824	0.419768	0.999793	8.85093	0.511923	0.891301	0.574355	0.565728	0.999932	11.3433	2.17141	0.90777	2.39203	0.0167555	NA	7.0828	1.52124	1.3579	1.12029	0.262591	0.734673	11.3372	2.92109	0.987256	2.95879	0.00308848	NA	1.61596	2.35459	2.55149	0.922828	0.356097	NA	1.01598	3.35615	3.08284	1.08865	0.276307	NA	14.447	0.491938	0.667568	0.73691	0.461177	0.601265
WWC2	24861.4	0.376955	0.148453	2.53922	0.01111	0.0460975	4595.63	0.250652	0.116113	2.1587	0.0308736	0.284925	3993.17	0.973626	0.180755	5.38645	7.18642e-08	4.21574e-06	2296.57	0.372394	0.143034	2.60354	0.00922677	0.365999	2764.54	0.262365	0.129009	2.0337	0.0419817	0.670218	3461.48	0.411639	0.145546	2.82823	0.00468064	0.053086	1718.92	-0.00726408	0.15405	-0.0471542	0.96239	0.997022	3277.05	0.965432	0.13693	7.05056	1.78204e-12	4.03268e-10	465.113	1.03319	0.226553	4.56047	5.10393e-06	0.00122602	202.813	0.982649	0.287994	3.41205	0.000644763	0.0395835	2377.33	0.785309	0.182581	4.30116	1.69905e-05	0.000125669
WWC2-AS1	107.699	0.270406	0.40262	0.671615	0.501829	0.687388	15.0166	0.328118	0.741553	0.442474	0.658146	0.948372	19.7365	1.28238	0.655914	1.9551	0.0505718	0.144065	11.0909	0.929198	0.871191	1.06658	0.28616	0.999793	14.1671	0.283735	0.71775	0.395312	0.692613	0.999932	16.0439	-0.0806116	0.694906	-0.116004	0.90765	NA	7.82731	-0.308909	1.23645	-0.249836	0.802714	0.980085	13.9487	0.785026	0.732889	1.07114	0.284107	NA	1.20479	-2.62929	2.63767	-0.996824	0.31885	NA	1.43206	-1.22846	2.29576	-0.535099	0.592581	NA	8.01865	-0.257826	0.904759	-0.284966	0.77567	0.852879
CLDN22	10.8648	0.833948	1.0938	0.762433	0.445802	0.63965	2.0094	-0.566846	1.82028	-0.311406	0.755492	NA	1.85146	1.97321	1.9548	1.00942	0.312774	NA	1.087	2.47124	2.64056	0.935879	0.349335	NA	1.14997	1.75789	2.43208	0.722792	0.469808	NA	0.923912	0.642733	3.28542	0.195632	0.844898	NA	0.52547	-0.726239	3.98294	-0.182337	0.855318	NA	1.12891	-0.399249	2.5854	-0.154425	0.877275	NA	0.290103	1.09669	4.07443	0.269165	0.787803	NA	0.105454	1.25778	4.05352	0.310293	0.756338	NA	1.89796	1.32124	1.5521	0.851257	0.394626	0.539663
CDKN2AIP	5053.43	0.344362	0.145185	2.37189	0.0176975	0.0653539	1007.33	0.38274	0.130837	2.92532	0.00344099	0.0799616	644.931	0.87824	0.195687	4.48799	7.18977e-06	0.0001576	307.466	0.340284	0.182602	1.86353	0.0623875	0.887229	568.684	0.209534	0.158327	1.32342	0.185694	0.999932	618.327	0.572201	0.172687	3.31352	0.000921283	0.0206074	409.823	0.237205	0.220256	1.07695	0.281502	0.752553	670.571	0.450693	0.159356	2.8282	0.004681	0.0280319	281.297	0.56659	0.219587	2.58025	0.00987289	0.510302	74.1756	0.922738	0.357977	2.57764	0.00994766	0.313445	525.255	0.903168	0.149611	6.03675	1.57245e-09	2.84403e-08
AC107214.1	847.572	0.0432504	0.186438	0.231983	0.816552	0.905234	179.984	-0.0524885	0.220231	-0.238333	0.811623	0.976255	105.496	0.409197	0.304358	1.34446	0.1788	0.351232	68.0884	-0.138482	0.338046	-0.409653	0.68206	0.999793	121.043	0.0703398	0.260728	0.269783	0.787327	0.999932	78.3944	-0.325567	0.324555	-1.00312	0.315804	0.580105	62.5173	0.121847	0.475649	0.25617	0.797819	0.979666	77.5654	0.435161	0.342574	1.27027	0.203989	0.408111	22.5493	0.601372	0.599544	1.00305	0.315838	0.999928	9.26309	-0.0772235	0.920361	-0.0839057	0.933131	0.999951	87.4879	0.496713	0.245234	2.02546	0.04282	0.10019
ING2	9705.95	-0.00988997	0.139335	-0.0709799	0.943414	0.972631	2340.57	0.218843	0.102031	2.14487	0.031963	0.289963	1329.7	0.144428	0.151013	0.956393	0.338874	0.534653	675.577	0.13648	0.136026	1.00334	0.315698	0.999793	1319.25	0.0865057	0.135713	0.637418	0.523852	0.999932	941.753	0.173612	0.144364	1.2026	0.229133	0.491851	692.088	0.0912712	0.179937	0.507239	0.611987	0.937722	1080.92	0.135155	0.164979	0.819227	0.412657	0.625103	447.369	0.322967	0.199353	1.62007	0.105217	0.999928	152.144	0.23535	0.288822	0.814862	0.415151	0.999951	757.198	0.255463	0.13327	1.91688	0.0552529	0.122558
AC107214.2	36.5078	0.104873	0.619563	0.169269	0.865585	0.932823	5.37076	-0.606156	1.16071	-0.52223	0.60151	NA	4.66141	-0.381927	1.20808	-0.316144	0.751893	NA	3.21654	0.492063	1.4352	0.342853	0.731709	NA	3.911	0.665513	1.30485	0.510031	0.61003	0.999932	5.14945	1.39978	1.27427	1.0985	0.271988	NA	3.58782	0.370033	1.7663	0.209496	0.834061	NA	4.72394	0.370674	1.27547	0.290617	0.771344	NA	1.68116	2.29541	2.20982	1.03873	0.298928	NA	0.236354	-1.2018	4.02494	-0.298589	0.765254	NA	3.42729	-0.7379	1.22133	-0.604177	0.545726	0.67913
RWDD4	4812.32	-0.599411	0.166031	-3.61025	0.000305907	0.00296661	1137.55	-0.203502	0.127837	-1.59189	0.11141	0.532764	397.844	-0.768259	0.203817	-3.76936	0.000163666	0.00175908	334.814	-0.200311	0.19476	-1.0285	0.303714	0.999793	503.375	-0.404946	0.177701	-2.27881	0.0226785	0.531895	702.243	-0.349586	0.162644	-2.14939	0.0316035	0.163617	566.565	-0.358058	0.219795	-1.62905	0.103302	0.508226	393.461	-0.703874	0.19045	-3.69584	0.000219162	0.00277047	305.685	-0.303471	0.212603	-1.4274	0.153463	0.999928	64.9234	-0.286214	0.381309	-0.75061	0.452888	0.999951	286.16	-0.00450463	0.188525	-0.023894	0.980937	0.987892
TRAPPC11	4708.6	-0.394098	0.149215	-2.64114	0.00826286	0.0369338	970.547	-0.182014	0.126409	-1.43988	0.149902	0.602339	403.513	-0.299682	0.192369	-1.55785	0.119268	0.265292	383.722	-0.141345	0.16321	-0.86603	0.386474	0.999793	586.125	-0.284704	0.150901	-1.88669	0.0592018	0.749458	716.603	-0.108248	0.154548	-0.700415	0.483668	0.723223	467.331	-0.274239	0.212955	-1.28778	0.197822	0.667139	388.659	-0.310798	0.181076	-1.71639	0.08609	0.231074	308.276	0.0198624	0.203769	0.0974751	0.922349	0.999928	79.4575	-0.105316	0.355817	-0.295982	0.767244	0.999951	348.671	0.293814	0.141018	2.08352	0.0372041	0.0898636
AC108477.2	53.4171	1.4535	0.540185	2.69075	0.00712916	0.0331892	2.36118	1.67862	1.97482	0.850013	0.395318	NA	0.417906	0.791783	4.03158	0.196395	0.844301	NA	2.88399	0.223402	1.55578	0.143595	0.88582	NA	1.50227	0.80027	2.28285	0.350558	0.72592	NA	2.19539	-0.171816	1.80865	-0.0949967	0.924317	NA	1.91118	1.8797	2.57823	0.729067	0.465961	NA	2.33522	2.56496	1.94303	1.32009	0.186806	NA	1.0035	2.30331	2.86244	0.804665	0.421013	NA	2.07416	0.162788	2.15608	0.0755019	0.939815	NA	20.023	2.67027	0.764533	3.49268	0.000478206	0.00233803
STOX2	1032.17	0.593125	0.202098	2.93483	0.00333726	0.0186607	112.465	0.047546	0.282867	0.168086	0.866516	0.981853	202.516	0.000946278	0.22543	0.00419766	0.996651	0.998293	75.794	0.103972	0.322809	0.322085	0.747388	0.999793	158.466	0.47555	0.26559	1.79055	0.0733663	0.81461	108.58	0.446116	0.283429	1.574	0.115489	0.337155	41.7926	1.37189	0.6426	2.1349	0.0327688	0.285411	87.8911	0.708962	0.335535	2.11293	0.0346067	0.121324	23.0466	0.941914	0.65386	1.44054	0.149713	0.999928	12.5196	1.79359	0.862364	2.07985	0.0375393	0.69272	203.259	0.357386	0.262494	1.3615	0.173355	0.295962
ENPP6	85.0233	0.0177941	0.519117	0.0342777	0.972656	0.987516	12.7907	-0.238295	0.841004	-0.283345	0.776912	0.970733	8.85259	-0.582177	0.939098	-0.619932	0.535303	NA	5.5312	-0.150987	1.21552	-0.124216	0.901144	0.999793	10.3309	-0.651399	0.90335	-0.721093	0.470852	0.999932	10.1018	0.36138	0.939004	0.384855	0.700345	NA	7.7026	0.669116	1.27952	0.522944	0.601013	0.936152	6.81152	-0.473805	1.15286	-0.410981	0.681087	NA	5.44927	1.27673	1.28088	0.996764	0.318879	0.999928	2.02502	0.503573	2.00504	0.251154	0.801695	NA	16.4901	-1.0502	0.658088	-1.59584	0.110524	0.210043
LINC02363	31.6692	-0.0988217	0.657532	-0.150292	0.880534	0.941157	4.73948	-0.000992192	1.24183	-0.000798976	0.999363	NA	2.80255	-1.29452	1.61139	-0.803352	0.421771	NA	4.03182	0.0596511	1.28944	0.0462611	0.963102	NA	5.89631	0.719655	1.07545	0.669166	0.503389	0.999932	4.74796	-0.205997	1.20454	-0.171017	0.86421	NA	2.75338	-0.992195	2.21619	-0.447703	0.654368	NA	2.52502	0.172455	1.6282	0.105917	0.915648	NA	0.710501	0.127974	3.31094	0.038652	0.969168	NA	0.105454	1.25778	4.05352	0.310293	0.756338	NA	2.43293	-2.51935	1.43375	-1.75717	0.078889	0.161871
LINC02362	139.619	-0.281889	0.335562	-0.840052	0.400879	0.599451	32.2392	0.425013	0.485624	0.875189	0.381471	0.8348	14.6954	-0.347409	0.688786	-0.504379	0.613995	0.768931	12.2889	-0.148835	0.770695	-0.193118	0.846866	0.999793	21.054	0.00167324	0.605579	0.00276304	0.997795	0.999932	20.6898	-0.393786	0.635752	-0.619402	0.535652	NA	8.2235	-0.641866	1.21085	-0.530097	0.596045	0.933594	12.3329	-1.23618	0.793524	-1.55783	0.119273	NA	3.52086	0.911593	1.48961	0.611967	0.540559	0.999928	2.03396	1.55129	2.02873	0.764659	0.444475	NA	10.6438	-0.184881	0.689719	-0.268053	0.788659	0.862634
IRF2	3660.48	-0.425842	0.156658	-2.71829	0.00656195	0.0311734	955.357	-0.0219524	0.122154	-0.17971	0.85738	0.981853	407.393	-0.475966	0.206263	-2.30757	0.0210232	0.0762119	306.259	0.0204935	0.184649	0.110987	0.911627	0.999793	471.533	0.0605028	0.162107	0.373227	0.708979	0.999932	519.206	-0.171399	0.166368	-1.03024	0.302898	0.567883	344.84	-0.382792	0.238807	-1.60293	0.108949	0.521942	271.424	-0.570498	0.216766	-2.63186	0.00849199	0.043731	81.7568	0.0228865	0.332042	0.0689266	0.945048	0.999928	31.5801	-0.173554	0.522004	-0.332476	0.73953	0.999951	200.044	-0.421954	0.213175	-1.97937	0.0477739	0.109199
AC099343.2	17.0762	0.279365	0.887494	0.314779	0.752929	0.868408	3.45184	-0.0900774	1.40301	-0.0642032	0.948808	NA	1.83211	1.38023	1.99081	0.6933	0.488121	NA	0.9288	0.286319	2.74927	0.104144	0.917055	NA	2.02094	0.120429	1.93275	0.0623099	0.950316	NA	1.93418	-0.3891	2.15258	-0.180759	0.856556	NA	2.80288	1.73095	2.16572	0.799247	0.424147	NA	0.846103	-2.04809	2.97626	-0.688141	0.491364	NA	0.184926	-0.67992	4.06339	-0.167328	0.867112	NA	0.187077	1.34215	4.07168	0.32963	0.741679	NA	1.43485	-0.497751	1.59051	-0.312951	0.754318	NA
AC099343.3	398.028	-0.41568	0.234322	-1.77397	0.0760676	0.18947	102.101	-0.1262	0.285249	-0.442422	0.658184	0.948372	38.0603	0.111797	0.440168	0.253988	0.799505	0.892283	30.794	-0.327473	0.491809	-0.665853	0.505505	0.999793	46.7019	-0.0848061	0.406614	-0.208567	0.834787	0.999932	54.6581	-0.404628	0.391598	-1.03327	0.301476	NA	44.2542	-0.035088	0.545062	-0.0643743	0.948672	0.99623	30.3637	-0.371901	0.52676	-0.706016	0.480178	0.682827	10.7498	-0.0345589	0.86068	-0.040153	0.967971	0.999928	2.08946	-2.87457	2.1152	-1.35901	0.174144	NA	24.8673	-0.284445	0.511779	-0.555797	0.578349	0.705193
AC099343.4	27.3971	0.280972	0.707779	0.396976	0.691385	0.828821	4.92176	0.0494266	1.23751	0.0399403	0.968141	NA	3.26787	0.0414308	1.37575	0.0301151	0.975975	NA	1.60215	0.833716	1.96551	0.424173	0.67144	NA	2.85886	0.891315	1.50726	0.591347	0.554288	0.999932	3.36396	0.763843	1.41154	0.541143	0.588409	NA	4.25095	0.292644	1.65658	0.176655	0.859779	NA	1.68714	-0.259146	2.07712	-0.124762	0.900712	NA	0.911151	0.133597	2.97037	0.0449765	0.964126	NA	0	NA	NA	NA	NA	NA	3.59036	-3.8338	1.35207	-2.8355	0.00457539	0.0161292
LINC02427	78.1092	0.0767011	0.446149	0.171918	0.863502	0.931467	14.6932	-0.561797	0.709619	-0.791688	0.428543	0.860252	3.48647	0.632725	1.37626	0.459742	0.645701	NA	5.36288	-0.657475	1.2125	-0.542248	0.587648	0.999793	7.02147	0.282135	1.00957	0.27946	0.779892	0.999932	10.743	0.098279	0.821674	0.119608	0.904793	NA	10.8371	0.532965	1.05415	0.505588	0.613146	0.937951	6.90885	0.638063	1.05445	0.605117	0.545101	NA	3.31109	-0.268027	1.55115	-0.172793	0.862814	0.999928	1.38162	1.7092	2.5477	0.670879	0.502298	NA	14.864	-2.15904	0.58921	-3.66429	0.000248026	0.00131733
LINC02365	117.838	1.45279	0.376818	3.85542	0.000115533	0.00137288	14.7768	0.738028	0.707869	1.04261	0.297131	0.776377	12.5285	1.04543	0.796242	1.31296	0.189197	NA	7.16179	0.977197	1.05965	0.922185	0.356432	0.999793	9.51981	0.313875	0.894593	0.350857	0.725695	0.999932	9.21117	1.59861	0.898548	1.7791	0.0752226	NA	11.518	1.90029	1.09139	1.74116	0.0816564	0.455477	14.2655	1.72301	0.772054	2.23172	0.0256337	NA	4.8902	1.11091	1.24558	0.891885	0.372455	0.999928	3.5305	0.803565	1.60804	0.499716	0.617275	NA	39.0568	-1.73823	0.559275	-3.10801	0.00188354	0.00759293
CASP3	10861.2	-0.154713	0.146988	-1.05256	0.292543	0.490199	2690.78	0.0161026	0.110567	0.145637	0.884208	0.984025	1397.65	0.0484933	0.157708	0.307487	0.758472	0.868114	855.708	0.00320557	0.132067	0.0242723	0.980635	0.999793	1270.34	0.0270978	0.132828	0.204007	0.838348	0.999932	1307.35	-0.0806249	0.139707	-0.5771	0.563872	0.779309	991.706	-0.149131	0.194178	-0.768013	0.442479	0.87244	915.529	0.0703113	0.15649	0.449301	0.653214	0.808754	305.703	0.42507	0.231063	1.83963	0.0658223	0.999928	101.189	0.628932	0.315793	1.9916	0.046415	0.769342	833.337	0.579432	0.135917	4.26312	2.01596e-05	0.000146317
PRIMPOL	3031.55	-0.510482	0.17224	-2.96378	0.00303886	0.0174335	847.176	-0.17425	0.146171	-1.1921	0.233221	0.71761	381.769	-0.598388	0.206657	-2.89556	0.00378481	0.0206513	285.409	-0.402637	0.185557	-2.16988	0.0300159	0.675834	448.526	-0.275167	0.166645	-1.65122	0.0986947	0.875802	281.485	-0.325675	0.203144	-1.60317	0.108897	0.3262	215.423	-0.222393	0.284339	-0.782141	0.434132	0.867544	184.182	-0.535569	0.242043	-2.2127	0.0269183	0.101027	103.18	-0.148506	0.311786	-0.476308	0.633855	0.999928	30.663	-0.0607825	0.543589	-0.111817	0.910969	0.999951	182.224	0.0398264	0.180522	0.220618	0.82539	0.887024
CENPU	9211.39	-0.2953	0.140738	-2.09822	0.0358857	0.110195	2816.53	-0.0483579	0.100636	-0.480522	0.630856	0.940753	1523.55	-0.245605	0.154696	-1.58767	0.112362	0.254019	740.669	-0.0713178	0.134249	-0.531236	0.595255	0.999793	1259.84	-0.0471152	0.130746	-0.360355	0.718581	0.999932	414.534	-0.29487	0.185686	-1.588	0.112287	0.331562	511.351	-0.179057	0.197083	-0.908537	0.363595	0.819484	717.336	-0.206091	0.163972	-1.25687	0.2088	0.41367	441.27	-0.0982674	0.187506	-0.524075	0.600226	0.999928	69.0255	-0.556746	0.393764	-1.41391	0.157389	0.999951	617.482	0.34717	0.121187	2.86475	0.00417337	0.0149529
ACSL1	1546.97	-0.217826	0.161392	-1.34967	0.177121	0.347257	353.141	-0.0832372	0.175203	-0.47509	0.634723	0.941551	180.882	-0.0322568	0.23531	-0.137082	0.890966	0.944847	117.413	-0.202611	0.268299	-0.755169	0.450148	0.999793	191.982	-0.067957	0.215037	-0.316024	0.751984	0.999932	174.151	-0.322858	0.235483	-1.37105	0.170361	0.419201	131.795	-0.0927838	0.336036	-0.276112	0.782462	0.977587	155.743	-0.185521	0.249165	-0.74457	0.456532	0.663221	43.199	0.152865	0.440026	0.3474	0.728291	0.999928	16.7897	-0.213397	0.71024	-0.300458	0.763828	0.999951	133.019	0.892717	0.21292	4.19273	2.75612e-05	0.000192368
AC084871.1	80.5639	0.00979309	0.430574	0.0227443	0.981854	0.991682	13.6056	-0.091117	0.731301	-0.124596	0.900844	0.984765	14.0408	0.772493	0.698945	1.10523	0.269061	0.459672	3.57118	-0.97456	1.50892	-0.645866	0.518366	NA	8.85906	0.173875	0.892147	0.194895	0.845475	0.999932	8.39807	-0.244981	0.931843	-0.262899	0.792628	NA	8.96763	-0.0246876	1.14777	-0.0215092	0.982839	0.999044	7.92907	0.0869817	0.945498	0.0919957	0.926701	NA	2.26873	0.96721	1.88939	0.511915	0.60871	0.999928	0.870658	-0.38	3.24417	-0.117133	0.906754	NA	8.45599	0.778117	0.702136	1.10821	0.26777	0.408171
AC084871.3	41.8674	0.402024	0.58219	0.690537	0.489857	0.677335	8.05699	0.364856	0.968673	0.376656	0.70643	0.957571	3.69426	0.886921	1.33907	0.662339	0.507754	NA	2.19585	0.107201	1.72253	0.0622347	0.950376	NA	4.90195	-1.1052	1.22664	-0.900997	0.36759	0.999932	3.74739	0.0714879	1.52704	0.0468147	0.962661	NA	3.91788	0.141022	1.70508	0.0827071	0.934084	NA	2.95659	-0.190028	1.50942	-0.125894	0.899816	NA	2.04221	2.46783	2.04735	1.20538	0.228058	0.999928	1.03351	0.60465	2.85118	0.21207	0.832052	NA	8.01499	-0.36723	0.768674	-0.477745	0.632832	0.747507
MIR3945HG	120.119	1.2002	0.571768	2.09911	0.0358074	0.109988	17.7623	0.714569	1.94135	0.368078	0.712815	0.957571	10.9301	1.98844	0.970626	2.04861	0.0404999	NA	2.63083	-0.275567	1.76105	-0.156478	0.875656	NA	7.81026	0.0928793	1.03566	0.0896811	0.928541	0.999932	7.0237	1.23804	1.08639	1.13959	0.254459	NA	5.69291	2.64557	1.90333	1.38996	0.16454	0.619891	25.3867	2.28444	2.2031	1.03692	0.299773	0.516787	4.67131	-1.94824	1.4111	-1.38066	0.167385	0.999928	0.397985	2.42316	4.01509	0.603514	0.546167	NA	27.0921	-0.0443054	0.468409	-0.0945871	0.924643	0.953497
LINC01093	8.29642	0.726567	1.27437	0.570136	0.568585	0.740461	1.13661	-2.08286	2.64802	-0.786571	0.431533	NA	1.30799	2.99212	2.4146	1.23918	0.215279	NA	0.298387	1.97984	4.03041	0.491225	0.623268	NA	1.15929	2.19685	2.82946	0.776419	0.437501	NA	1.03211	0.174743	2.89113	0.060441	0.951804	NA	0.546917	-0.462457	4.01493	-0.115184	0.908299	NA	0.51769	0.127296	4.00443	0.0317889	0.97464	NA	0.423499	1.87095	4.04239	0.462833	0.643484	NA	0.583589	1.36984	3.89101	0.352053	0.724798	NA	2.4728	-4.34123	1.59961	-2.71394	0.0066489	0.0220384
LINC02437	4.63401	1.81322	1.86318	0.973189	0.330459	0.52997	0.144016	-0.284967	4.07088	-0.0700012	0.944193	NA	0	NA	NA	NA	NA	NA	0.254734	0.326878	4.05843	0.080543	0.935805	NA	0.217938	1.34649	4.07206	0.330665	0.740898	NA	0.10398	-0.0793266	4.0721	-0.0194805	0.984458	NA	0.780956	2.09308	4.03335	0.518943	0.603801	NA	0.257447	-0.0558816	4.06799	-0.0137369	0.98904	NA	0.400188	1.68249	4.03788	0.416677	0.676915	NA	0.239888	-0.759378	4.04183	-0.18788	0.850971	NA	1.88358	-2.19927	1.79131	-1.22775	0.219543	0.352515
LINC02436	37.5093	1.68795	0.642242	2.62822	0.00858336	0.0380318	3.07909	1.23059	1.65379	0.744104	0.456813	NA	1.99252	1.09795	1.91291	0.573969	0.565989	NA	1.51396	1.0449	2.05697	0.507979	0.611468	NA	3.43865	0.808505	1.44064	0.561211	0.574654	0.999932	1.95266	-1.53072	2.19133	-0.698535	0.484843	NA	3.65003	2.47885	2.2228	1.11519	0.264769	NA	1.24604	-1.61156	2.55381	-0.631042	0.528013	NA	2.96335	2.31683	1.68219	1.37727	0.168429	0.999928	0.221864	0.363936	4.05915	0.0896582	0.928559	NA	17.9151	-2.41599	0.615487	-3.92533	8.661e-05	0.000525079
SLC25A4	11616.4	-0.293397	0.138385	-2.12015	0.0339935	0.106019	2545.44	-0.0934569	0.110941	-0.842403	0.399562	0.843938	1041.87	-0.71985	0.188715	-3.81448	0.000136467	0.00152313	757.001	0.0112501	0.140879	0.0798567	0.936351	0.999793	1424.74	-0.12678	0.123578	-1.02591	0.304933	0.999932	1587.51	-0.259675	0.145588	-1.78363	0.0744839	0.264715	1260.46	-0.0601308	0.153791	-0.390991	0.695804	0.96153	875.259	-0.498097	0.14823	-3.36029	0.000778597	0.00725201	629.368	0.0943557	0.184858	0.510423	0.609755	0.999928	163.606	0.099841	0.262835	0.379862	0.704048	0.999951	964.837	0.41533	0.164337	2.5273	0.0114943	0.0345301
CFAP97	16957.5	-0.619725	0.150738	-4.11126	3.93506e-05	0.000574979	3825.85	-0.285065	0.0995049	-2.86483	0.00417231	0.089462	1653.39	-0.598122	0.163704	-3.65368	0.000258513	0.0025103	1406.36	-0.235011	0.116275	-2.02117	0.0432625	0.783453	2459.13	-0.307061	0.117484	-2.61364	0.00895825	0.356557	2536.01	-0.338291	0.128762	-2.62727	0.0086074	0.0766683	1649.92	-0.388891	0.162188	-2.39777	0.0164953	0.191293	1351.67	-0.628554	0.149954	-4.19165	2.76929e-05	0.000566804	612.812	-0.113001	0.17944	-0.629742	0.528864	0.999928	129.176	-0.492892	0.296033	-1.66499	0.0959147	0.999951	906.508	-0.40842	0.136027	-3.0025	0.00267769	0.0102289
SNX25	25988.1	-0.482967	0.143218	-3.37224	0.000745586	0.00594441	4814.59	-0.204208	0.104967	-1.94544	0.051722	0.370556	2874.16	-0.407538	0.152946	-2.6646	0.00770807	0.0356558	2696.46	-0.17017	0.115128	-1.47809	0.139383	0.999793	4420.92	-0.0942821	0.111431	-0.846107	0.397493	0.999932	4255.98	-0.137553	0.117664	-1.16904	0.242388	0.507673	1683.97	-0.366616	0.152197	-2.40882	0.0160041	0.188232	2179.76	-0.435314	0.127788	-3.40654	0.000657928	0.0064144	1132.64	-0.188551	0.185732	-1.01518	0.310021	0.999928	196.375	-0.516906	0.249155	-2.07464	0.03802	0.696757	1575.41	-0.649083	0.159516	-4.06907	4.72005e-05	0.000309162
LRP2BP	1880.33	-0.0811745	0.163677	-0.495945	0.619934	0.778429	285.718	0.0197728	0.188224	0.105049	0.916337	0.986363	194.167	0.252649	0.234314	1.07825	0.280923	0.473542	164.102	0.0664072	0.237109	0.280071	0.779423	0.999793	347.687	0.147864	0.186336	0.793535	0.427466	0.999932	267.243	0.00761217	0.20052	0.0379622	0.969718	0.988567	117.89	0.0914369	0.354334	0.258053	0.796366	0.979416	171.356	0.0932468	0.240608	0.387547	0.698351	0.839348	131.047	0.0689813	0.27709	0.248949	0.8034	0.999928	29.4243	0.024797	0.543712	0.0456069	0.963624	0.999951	167.884	-0.100536	0.17956	-0.559906	0.575544	0.702817
AC112722.1	1298.16	-0.169569	0.165145	-1.02679	0.304519	0.502724	208.711	-0.0580704	0.206079	-0.281788	0.778106	0.970733	141.519	0.0642905	0.256686	0.250464	0.802229	0.893781	122.412	-0.0776224	0.26213	-0.296122	0.767137	0.999793	246.664	0.0141587	0.205074	0.0690421	0.944956	0.999932	192.448	-0.0202907	0.223514	-0.0907807	0.927667	0.973499	77.8549	-0.177169	0.434299	-0.407943	0.683316	0.95887	120.907	0.0423001	0.279444	0.151372	0.879682	0.945788	60.4535	-0.0619572	0.424292	-0.146025	0.883902	0.999928	10.1574	-0.434173	0.901352	-0.481691	0.630026	0.999951	116.339	-0.402815	0.223496	-1.80234	0.0714924	0.150065
ANKRD37	6675.66	0.433682	0.198695	2.18265	0.0290613	0.0944237	871.081	0.277806	0.173477	1.6014	0.109289	0.527839	520.28	0.343102	0.230459	1.48878	0.136546	0.292681	348.527	0.49929	0.204168	2.44549	0.0144657	0.469689	1662.52	0.297651	0.424561	0.70108	0.483253	0.999932	576.587	0.284799	0.202301	1.40779	0.159192	0.403662	422.901	0.565352	0.258915	2.18355	0.0289957	0.267629	741.875	0.791679	0.20438	3.87356	0.000107258	0.00163813	261.037	0.487583	0.283224	1.72154	0.0851523	0.999928	103.298	0.70951	0.330237	2.14849	0.0316749	0.647761	849.8	1.32581	0.166581	7.959	1.7343e-15	8.22579e-14
UFSP2	7103.61	-0.438871	0.155397	-2.82418	0.0047401	0.0243763	1486.65	-0.126251	0.121977	-1.03504	0.300649	0.778799	559.842	-0.497879	0.187499	-2.65537	0.00792203	0.0364711	503.803	-0.150997	0.159031	-0.949482	0.342376	0.999793	1024.29	-0.184267	0.131685	-1.39931	0.161721	0.999932	948.628	-0.245324	0.153789	-1.5952	0.110668	0.328777	670.43	-0.25409	0.189461	-1.34112	0.179881	0.641254	562.766	-0.476838	0.172784	-2.75974	0.00578478	0.0329096	650.034	-0.251537	0.17002	-1.47946	0.139018	0.999928	108.387	-0.41183	0.308257	-1.336	0.18155	0.999951	484.938	-0.078323	0.131031	-0.597742	0.550012	0.682921
C4orf47	5778.16	0.253046	0.153334	1.65029	0.0988826	0.229483	760.055	0.159103	0.138749	1.1467	0.251507	0.737505	467.219	0.351705	0.186607	1.88474	0.0594654	0.16199	396.745	0.17189	0.183306	0.937722	0.348387	0.999793	1270.72	0.068601	0.14685	0.467151	0.640392	0.999932	606.041	0.262465	0.175929	1.49188	0.13573	0.369133	374.958	0.868529	0.286111	3.03564	0.00240028	0.0522762	492.949	0.472167	0.186237	2.5353	0.011235	0.0540621	391.357	0.128665	0.222719	0.577703	0.563465	0.999928	91.6609	0.4394	0.359492	1.22228	0.221602	0.999951	813.457	-0.695546	0.18428	-3.7744	0.000160391	0.000899235
CCDC110	179.056	0.282119	0.32581	0.865899	0.386545	0.585931	22.2431	-0.204596	0.602241	-0.339725	0.734064	0.963322	14.4983	-0.644043	0.696306	-0.924942	0.354996	0.550414	12.8614	0.518579	0.763558	0.679161	0.497036	0.999793	27.7846	-0.172811	0.532018	-0.324822	0.745316	0.999932	22.253	0.237833	0.593497	0.400732	0.688618	NA	14.3644	1.59784	0.990149	1.61374	0.106584	0.517358	14.6917	0.627255	0.745299	0.841616	0.400003	0.612898	10.1284	0.0718728	0.883071	0.0813896	0.935132	0.999928	5.38411	0.150931	1.25515	0.120249	0.904286	0.999951	29.9102	-1.57852	0.403276	-3.91424	9.06898e-05	0.000547376
AC106897.1	353.439	1.37127	0.333705	4.10923	3.96981e-05	0.000579153	30.4639	0.611572	0.525002	1.16489	0.244062	0.730003	21.4871	0.294193	0.611867	0.480812	0.63065	0.780878	14.764	-0.107585	0.748405	-0.143753	0.885696	0.999793	36.2832	0.824767	0.509694	1.61816	0.105628	0.89248	30.0051	0.737142	0.54128	1.36185	0.173245	NA	60.5515	3.12604	0.615879	5.07574	3.86001e-07	3.61758e-05	26.7006	-0.293248	0.579411	-0.506114	0.612777	0.781464	13.9905	-0.0401085	0.810093	-0.049511	0.960512	0.999928	3.10765	0.523993	1.54066	0.340109	0.733774	NA	124.987	-3.28404	0.561001	-5.85389	4.80204e-09	7.84815e-08
PDLIM3	5276.11	-0.0801882	0.140333	-0.571412	0.567721	0.739714	690.491	0.0473159	0.139982	0.338013	0.735353	0.963357	626.978	0.00235353	0.173541	0.0135618	0.98918	0.99499	428.288	0.038032	0.169721	0.224085	0.822691	0.999793	819.923	0.38131	0.142813	2.66999	0.00758537	0.326725	562.263	0.327731	0.178754	1.83343	0.0667392	0.249824	158.076	-0.0275841	0.363499	-0.0758851	0.939511	0.99576	1054.01	-0.247889	0.168632	-1.47	0.141561	0.323407	541.129	-0.151137	0.220037	-0.686871	0.492164	0.999928	45.4782	0.7419	0.50421	1.47141	0.14118	0.999951	393.021	-0.295193	0.298597	-0.988602	0.322858	0.466823
SORBS2	4279.75	-0.416768	0.145833	-2.85785	0.00426516	0.0224839	554.025	0.0066916	0.150218	0.0445459	0.964469	0.993785	247.848	-0.506965	0.222417	-2.27934	0.0226467	0.0806744	348.176	-0.00842	0.215332	-0.0391024	0.968809	0.999793	958.766	-0.233072	0.13849	-1.68296	0.092383	0.860559	577.98	-0.017341	0.162892	-0.106457	0.91522	0.968289	193.178	-0.159139	0.293221	-0.542729	0.587317	0.931984	356.645	-0.450602	0.182941	-2.4631	0.0137741	0.0627053	552.5	-0.583506	0.169375	-3.44506	0.000570933	0.0676894	185.22	-1.34633	0.277081	-4.85896	1.18002e-06	0.000172803	375.981	-0.841177	0.31767	-2.64796	0.00809792	0.0259627
AC093797.1	240.558	-0.109406	0.279982	-0.390762	0.695973	0.831934	25.8289	0.321486	0.567611	0.566384	0.571133	0.920351	23.9893	0.393544	0.549629	0.716018	0.47398	0.65874	20.4248	0.54081	0.625053	0.865222	0.386917	0.999793	36.2793	0.12705	0.464153	0.273724	0.784297	0.999932	33.4559	-0.10522	0.490659	-0.214447	0.830198	NA	10.463	-0.382419	1.15579	-0.330871	0.740742	0.970546	44.3727	-0.0954818	0.431991	-0.221027	0.825071	0.915688	21.7454	-0.596624	0.733063	-0.813879	0.415715	0.999928	7.61329	0.846041	1.06427	0.794946	0.426645	0.999951	19.0396	-1.47537	0.831295	-1.77479	0.0759328	0.157449
AC108472.1	13.4901	-0.203246	1.06378	-0.19106	0.848478	0.922904	1.5476	-0.576738	2.18247	-0.26426	0.79158	NA	0.538475	1.42368	3.69173	0.38564	0.699763	NA	0.404948	-1.66774	4.01521	-0.415355	0.677882	NA	2.64349	-1.44559	1.71614	-0.842346	0.399594	0.999932	1.73752	-0.383585	2.02861	-0.189087	0.850025	NA	0.874021	0.446394	3.77513	0.118246	0.905873	NA	1.04916	-0.846361	2.53545	-0.333811	0.738522	NA	1.44844	1.97654	2.34985	0.841136	0.400272	NA	0.119944	-0.386464	4.05604	-0.0952811	0.924092	NA	3.62721	-3.09309	1.21345	-2.54901	0.0108029	0.0327541
TLR3	735.74	-0.471685	0.205197	-2.2987	0.0215222	0.0758543	142.673	0.0162806	0.268367	0.0606656	0.951626	0.991243	59.6916	-0.875905	0.39366	-2.22503	0.0260794	0.0893592	60.4441	-0.0409561	0.358284	-0.114312	0.908991	0.999793	163.166	0.0404473	0.232772	0.173764	0.862051	0.999932	107.515	-0.398931	0.305999	-1.3037	0.192335	0.446926	69.28	-0.40277	0.455781	-0.883692	0.376862	0.828908	48.2565	-1.05261	0.465019	-2.26358	0.0235998	0.0917663	22.1122	0.0348724	0.616754	0.0565419	0.95491	0.999928	5.47177	0.447147	1.31014	0.341298	0.732879	0.999951	42.4318	-1.6656	0.401166	-4.15191	3.2971e-05	0.000225372
FAM149A	142.298	-0.0470837	0.339758	-0.13858	0.889782	0.94589	24.2312	-0.0467284	0.577677	-0.0808901	0.935529	0.990113	17.3851	-0.757941	0.661897	-1.1451	0.252166	0.440086	9.53692	0.88516	0.917022	0.965255	0.334417	0.999793	15.7338	-0.29481	0.692936	-0.425451	0.670508	0.999932	16.9357	-0.814998	0.76783	-1.06143	0.288494	NA	12.856	0.401766	0.976542	0.411417	0.680767	0.958859	12.9556	0.22526	0.793256	0.283968	0.776435	NA	6.21035	-0.288656	1.12402	-0.256807	0.797328	0.999928	1.07572	-0.825202	2.96441	-0.27837	0.780729	NA	18.4137	0.46594	0.554564	0.840192	0.400801	0.545698
CYP4V2	510.296	-0.534503	0.228236	-2.34189	0.0191864	0.0694375	111.669	-0.143724	0.281445	-0.510665	0.609585	0.934954	45.9267	-0.905631	0.425542	-2.12818	0.0333219	0.10659	41.1555	-0.612261	0.435551	-1.40571	0.159809	0.999793	64.6932	-0.144977	0.35321	-0.410457	0.681471	0.999932	82.1728	-0.369973	0.331796	-1.11506	0.264824	0.529565	58.6846	-0.35308	0.506227	-0.697474	0.485506	0.892272	41.9562	-0.650058	0.456385	-1.42436	0.154341	0.341382	8.61009	0.348645	0.972564	0.35848	0.719984	0.999928	6.49577	0.0323373	1.17169	0.0275989	0.977982	0.999951	33.7358	-0.262257	0.441212	-0.594402	0.552244	0.684814
KLKB1	42.8665	0.609873	0.604546	1.00881	0.313065	0.511291	4.29937	-0.372417	1.33885	-0.278162	0.780888	NA	2.18103	2.63506	2.02924	1.29854	0.194101	NA	4.6868	0.700362	1.21337	0.577203	0.563802	0.999793	2.3035	-1.0427	1.69333	-0.615769	0.538047	NA	4.88888	-0.788204	1.27589	-0.617767	0.536729	NA	4.99645	0.0226271	1.54257	0.0146684	0.988297	0.999044	1.84805	-0.79675	2.04981	-0.388695	0.697502	NA	0.86719	-2.08181	3.02744	-0.687645	0.491676	NA	1.44875	3.16308	2.52929	1.25058	0.211089	NA	10.9825	-0.589672	0.94295	-0.625348	0.531743	0.66609
F11	7.67347	2.0621	1.34358	1.53479	0.124836	0.271032	0.726259	-0.994006	3.37971	-0.29411	0.768674	NA	0.467417	1.25422	3.90652	0.321059	0.748166	NA	0.717006	3.10845	3.32184	0.935761	0.349396	NA	0.641704	0.422895	3.2738	0.129176	0.897219	NA	0.39026	2.48097	4.0331	0.615153	0.538454	NA	0.238799	1.37084	4.07569	0.336346	0.73661	NA	0.693347	1.61349	3.20272	0.503789	0.61441	NA	0	NA	NA	NA	NA	NA	0.583589	1.36984	3.89101	0.352053	0.724798	NA	2.85139	-0.925791	1.4541	-0.636677	0.524335	0.659401
F11-AS1	673.639	2.00492	0.817361	2.45292	0.01417	0.0555073	62.7057	0.573346	0.463089	1.23809	0.215683	0.696151	44.6115	1.47189	0.522209	2.81859	0.00482353	0.0247886	21.5125	0.571725	0.597405	0.957013	0.338561	0.999793	34.2702	0.629327	0.543468	1.15798	0.246871	0.999932	48.2779	1.41835	0.421073	3.36841	0.000756022	NA	73.4437	1.47322	0.654734	2.2501	0.0244427	0.241997	38.8369	1.28395	0.590012	2.17614	0.0295452	0.108037	20.6536	1.5101	0.781022	1.93349	0.0531755	0.999928	6.9339	3.08305	1.29266	2.38504	0.0170771	0.445399	272.384	-0.0432392	0.348314	-0.124139	0.901205	0.938568
MTNR1A	13.9647	2.65172	1.20898	2.19334	0.0282826	0.0925358	1.63368	1.00429	2.29525	0.43755	0.661713	NA	1.12646	1.51639	2.39808	0.632337	0.527167	NA	0.316133	0.32726	4.02002	0.0814074	0.935118	NA	0.248006	0.432334	4.07137	0.106189	0.915432	NA	0.624434	0.0017695	3.54485	0.000499174	0.999602	NA	1.72306	1.53385	2.89891	0.529113	0.596727	NA	0.718925	1.42757	3.39596	0.420373	0.674213	NA	0	NA	NA	NA	NA	NA	0.467179	2.16447	4.03732	0.536117	0.591878	NA	5.77307	-0.800152	1.01688	-0.786866	0.43136	0.57392
FAT1	5286.69	0.114916	0.143015	0.803524	0.421672	0.618506	1085.53	-0.00972271	0.121691	-0.0798966	0.936319	0.990113	754.356	0.26459	0.179509	1.47396	0.140491	0.298794	428.593	0.0870152	0.165239	0.526604	0.598469	0.999793	623.823	0.0231945	0.155103	0.149543	0.881125	0.999932	515.655	0.202296	0.181645	1.11369	0.265411	0.529782	319.406	-0.168265	0.239137	-0.703635	0.48166	0.890568	626.529	0.440165	0.16755	2.62706	0.00861256	0.0442022	218.152	0.123905	0.23684	0.523159	0.600863	0.999928	71.4889	0.309456	0.369148	0.838296	0.401864	0.999951	546.872	0.931377	0.179118	5.1998	1.99505e-07	2.31307e-06
AC110772.2	16.1091	0.984792	0.971076	1.01412	0.310523	0.508464	1.28752	0.740776	2.34864	0.315407	0.752452	NA	0.580574	-2.45188	3.51944	-0.696667	0.486011	NA	0.456145	-0.0279945	3.99988	-0.00699882	0.994416	NA	1.73133	0.0420499	2.03279	0.0206858	0.983496	NA	2.05881	-0.192019	1.8883	-0.101689	0.919004	NA	1.45353	3.12132	3.08503	1.01176	0.311651	NA	0.801909	-1.12694	3.00064	-0.375567	0.707239	NA	0.987909	0.0507434	3.11735	0.0162777	0.987013	NA	0.310519	0.424618	4.02123	0.105594	0.915904	NA	5.93576	-1.6648	1.35318	-1.23028	0.218591	0.351534
AC097652.1	207.004	-0.0838877	0.287429	-0.291855	0.770397	0.878839	42.3715	0.191796	0.426183	0.450031	0.652688	0.947224	24.2763	0.133628	0.534495	0.250008	0.802581	0.893932	21.1364	-0.0820173	0.596022	-0.137608	0.89055	0.999793	32.0027	-0.237834	0.477962	-0.497599	0.618766	0.999932	24.6732	0.113443	0.547831	0.207078	0.835949	NA	13.0709	0.0946872	0.962704	0.0983554	0.92165	0.994382	20.7205	0.121939	0.638332	0.191028	0.848504	0.927598	6.49179	-0.147571	1.10967	-0.132987	0.894203	0.999928	2.07179	0.161527	1.87973	0.0859306	0.931522	NA	16.7645	0.495863	0.591607	0.838162	0.401939	0.54668
LINC02514	2.34651	0.771148	2.60371	0.296173	0.767098	0.876946	0	NA	NA	NA	NA	NA	0.142946	-0.479097	4.0634	-0.117906	0.906142	NA	0	NA	NA	NA	NA	NA	0.496013	0.502551	3.97684	0.126369	0.89944	NA	0.823988	2.91754	3.49632	0.834461	0.404022	NA	0.31309	0.45449	4.06727	0.111743	0.911027	NA	0.101528	0.825309	4.06059	0.203248	0.838941	NA	0	NA	NA	NA	NA	NA	0	NA	NA	NA	NA	NA	0.404822	0.389708	3.49251	0.111584	0.911153	NA
LINC02515	121.977	-0.295005	0.361728	-0.815543	0.414761	0.611696	23.514	-0.0531447	0.564158	-0.0942017	0.924949	0.988686	19.4672	-0.255332	0.594567	-0.429443	0.667601	0.807563	11.5429	-0.274203	0.787955	-0.347994	0.727845	0.999793	19.5573	0.24107	0.61338	0.393018	0.694306	0.999932	15.6822	-0.340548	0.696998	-0.488593	0.62513	NA	5.62593	-0.707422	1.44481	-0.48963	0.624396	0.94203	9.63929	-0.291785	0.873909	-0.333885	0.738466	NA	4.94653	-0.0945755	1.26047	-0.0750322	0.940189	0.999928	0.80356	-1.19872	3.34977	-0.35785	0.720455	NA	11.5867	0.335392	0.667494	0.502464	0.615341	0.734425
LINC02492	68.3663	0.250932	0.496589	0.505311	0.61334	0.773758	9.99655	-0.30366	1.00279	-0.302814	0.762031	0.966469	7.47466	0.456303	0.954276	0.478167	0.632531	NA	6.58655	-0.0177804	1.04598	-0.0169989	0.986437	0.999793	4.86522	-0.610517	1.20427	-0.506958	0.612184	0.999932	11.1364	0.748448	0.816677	0.916455	0.359428	NA	9.01835	-0.152594	1.1953	-0.127661	0.898417	0.993056	4.69671	-0.194527	1.21473	-0.16014	0.872771	NA	2.29066	2.6946	2.00968	1.34082	0.17998	0.999928	1.11055	-1.58675	2.71628	-0.584165	0.559109	NA	14.7437	-2.67354	0.578987	-4.61761	3.88189e-06	3.34548e-05
AC097521.1	27.2271	0.478604	0.750188	0.637978	0.523488	0.704455	3.95317	0.643484	1.34609	0.478039	0.632622	NA	2.4095	0.585651	1.67167	0.35034	0.726084	NA	2.49262	-0.317248	1.62017	-0.195811	0.844758	NA	2.34283	-1.5917	1.80354	-0.882539	0.377486	NA	2.33478	-1.19269	1.88627	-0.6323	0.527191	NA	2.60691	1.78896	2.49002	0.718452	0.472478	NA	1.78145	2.03768	2.11169	0.964951	0.334569	NA	1.49101	-0.898219	2.22512	-0.403673	0.686453	NA	0.889739	1.53086	3.27722	0.467121	0.640414	NA	8.04332	-2.78916	1.05062	-2.65477	0.00793614	0.0255255
AC108073.3	6.5672	0.699724	1.59189	0.439556	0.660259	0.807312	0.461046	-0.224612	4.00368	-0.0561013	0.955261	NA	0.324471	2.03659	4.03391	0.504868	0.613652	NA	0.316133	0.32726	4.02002	0.0814074	0.935118	NA	0.961027	-0.752698	2.60483	-0.288962	0.77261	NA	0.342393	0.876513	4.06585	0.215579	0.829316	NA	0.466402	1.28154	4.04316	0.316966	0.75127	NA	0.58359	2.35916	4.00617	0.588881	0.555941	NA	0.459104	-0.184511	3.99803	-0.0461506	0.96319	NA	0	NA	NA	NA	NA	NA	2.3743	-1.98097	1.666	-1.18906	0.234418	0.370227
ZFP42	112.24	1.11816	1.31362	0.851207	0.394655	0.593686	23.1018	-0.375568	0.896776	-0.418798	0.675364	0.952939	15.0063	1.45819	3.0285	0.481489	0.630169	0.780878	6.14716	1.2528	1.44418	0.867479	0.38568	0.999793	13.989	0.0523891	1.04453	0.0501556	0.959998	0.999932	14.1431	0.685583	3.95221	0.173468	0.862283	NA	12.1115	-0.0368824	1.44925	-0.0254492	0.979697	0.998398	6.92665	0.697185	3.95503	0.176278	0.860075	NA	5.1029	0.346236	1.72093	0.201191	0.840549	0.999928	1.37964	-0.667283	2.68435	-0.248583	0.803684	NA	9.33731	-0.436193	1.1757	-0.371007	0.710632	0.80779
TRIML2	2038.34	0.427555	0.169656	2.52013	0.0117312	0.0479889	344.314	0.417542	0.193407	2.15888	0.0308593	0.284925	223.362	0.894303	0.251001	3.56295	0.000366715	0.00330345	130.155	0.312748	0.271984	1.14988	0.250195	0.999793	288.54	0.259786	0.207484	1.25208	0.210541	0.999932	194.873	0.467193	0.260053	1.79653	0.0724102	0.261015	120.09	0.276494	0.376627	0.734133	0.462868	0.882043	396.954	0.577339	0.176855	3.26448	0.00109665	0.00937923	83.8803	0.516354	0.345196	1.49583	0.134698	0.999928	41.3034	0.414509	0.477227	0.868579	0.385077	0.999951	230.055	0.619714	0.18843	3.28883	0.00100606	0.00443019
TRIML1	370.764	-0.117325	0.248361	-0.472397	0.636644	0.790263	72.1804	0.0644925	0.333823	0.193194	0.846807	0.979125	27.7285	-0.51786	0.632414	-0.818863	0.412865	0.603881	22.1689	-0.257578	0.576661	-0.44667	0.655113	0.999793	40.9174	-0.17512	0.449028	-0.389998	0.696538	0.999932	60.1117	0.00133796	0.378756	0.00353252	0.997181	NA	35.792	-0.245261	0.604628	-0.40564	0.685007	0.959742	30.2668	-0.13899	0.510451	-0.272289	0.7854	0.892289	30.9425	0.224321	0.539902	0.415484	0.677787	0.999928	3.60654	-1.30934	1.56708	-0.835528	0.403421	NA	37.6822	0.898617	0.41409	2.1701	0.029999	0.075674
AC138781.1	48.724	1.15509	0.580964	1.98823	0.0467861	0.133437	6.19681	0.694766	1.14311	0.607788	0.543328	NA	3.23547	0.156364	1.54202	0.101402	0.919232	NA	3.42008	0.291496	1.4071	0.207161	0.835884	NA	4.40878	0.0542359	1.25498	0.0432165	0.965529	0.999932	4.39996	1.48522	1.31312	1.13106	0.258029	NA	4.53309	0.29939	1.7663	0.169501	0.865403	0.98975	3.73958	1.94652	1.50814	1.29068	0.196816	NA	2.5138	0.0484	1.67495	0.0288965	0.976947	0.999928	0.694572	-1.34026	3.58174	-0.374192	0.708262	NA	13.7387	0.196171	0.53228	0.368548	0.712465	0.809055
LINC02434	2520.13	0.329461	0.15687	2.10022	0.0357095	0.109765	476.62	0.336937	0.167982	2.00579	0.0448786	0.349426	223.563	0.947816	0.237026	3.99878	6.36704e-05	0.000849401	165.125	0.397481	0.231823	1.71458	0.0864214	0.977932	282.786	0.286177	0.208292	1.37392	0.169467	0.999932	325.546	0.0527624	0.183971	0.286798	0.774267	0.900864	276.223	0.239244	0.242305	0.987366	0.323463	0.789485	249.742	0.713099	0.217155	3.28383	0.00102407	0.00889004	154.539	0.428352	0.265142	1.61556	0.10619	0.999928	40.0803	0.117602	0.530098	0.221849	0.824431	0.999951	284.416	1.04132	0.204903	5.08203	3.73416e-07	4.07677e-06
LINC01060	198.48	1.83029	0.357304	5.12251	3.01494e-07	7.88125e-06	12.6675	0.754732	0.787722	0.958119	0.338003	0.809839	13.049	0.942011	0.757592	1.24343	0.21371	NA	7.35966	0.240703	0.995607	0.241765	0.808962	0.999793	12.8885	-0.0187812	0.771575	-0.0243414	0.98058	0.999932	12.6605	1.16348	0.771679	1.50773	0.131623	NA	29.4146	1.3548	0.937702	1.4448	0.148513	0.59668	10.7222	1.49104	0.844288	1.76603	0.0773908	NA	7.9332	-0.0472571	1.03959	-0.0454575	0.963743	0.999928	1.19798	-0.118039	2.85649	-0.041323	0.967038	NA	105.205	-1.82549	0.509227	-3.58482	0.000337307	0.00172696
AC093909.2	15.8573	2.64616	1.04323	2.53651	0.0111965	0.0463241	0	NA	NA	NA	NA	NA	0.283897	0.364051	4.02017	0.0905562	0.927845	NA	0.27248	-1.32525	4.03037	-0.328817	0.742294	NA	0.679398	2.4902	3.71527	0.67026	0.502692	NA	0.162159	-0.0785977	4.07198	-0.0193021	0.9846	NA	2.50428	2.32378	2.72136	0.853903	0.393159	NA	0.177478	0.882312	4.0712	0.21672	0.828426	NA	0.140181	1.03861	4.06464	0.255522	0.79832	NA	0.187077	1.34215	4.07168	0.32963	0.741679	NA	11.4801	-3.87663	1.01386	-3.82364	0.000131496	0.000754064
LINC02508	14.0398	0.380615	1.00888	0.377266	0.705976	0.838816	2.40372	-0.609585	1.69139	-0.360405	0.718544	NA	0.560852	-0.387089	3.60524	-0.107368	0.914497	NA	0.376999	0.706882	4.04288	0.174846	0.861201	NA	1.38671	0.691915	2.35141	0.294255	0.768563	NA	1.21489	-1.53441	2.52909	-0.606705	0.544047	NA	1.72332	2.18989	3.14052	0.6973	0.485615	NA	1.42417	-1.03983	2.39807	-0.433611	0.664571	NA	0.299643	0.165979	4.02011	0.0412872	0.967067	NA	0.303487	0.446241	4.02006	0.111003	0.911614	NA	5.20294	-3.15125	1.26956	-2.48215	0.0130591	0.0383211
AC093909.4	89.1243	-0.594289	0.419384	-1.41705	0.156468	0.318352	14.8331	-0.505622	0.708912	-0.713237	0.475699	0.88147	6.87227	0.120754	1.00938	0.119631	0.904776	NA	9.62282	-1.08772	0.870406	-1.24967	0.211422	0.999793	17.0236	-0.76914	0.66061	-1.16429	0.244307	0.999932	13.4677	-0.0694407	0.742411	-0.093534	0.925479	NA	5.92768	-0.458825	1.41694	-0.323813	0.74608	0.971121	5.04352	-0.746292	1.21391	-0.614784	0.538697	NA	2.88969	-0.607071	1.58796	-0.382296	0.702242	0.999928	0.684673	1.83461	3.63317	0.504961	0.613587	NA	8.94256	-2.75691	0.832096	-3.31322	0.000922293	0.00410867
AC122138.1	20.1298	0.810522	0.882616	0.918317	0.358453	0.558584	1.58096	-1.33219	2.31276	-0.576016	0.564604	NA	0.840815	-0.783824	3.07555	-0.254857	0.798834	NA	0.348537	-0.798235	4.02638	-0.198251	0.842848	NA	2.40994	0.391985	1.83785	0.213284	0.831105	0.999932	3.05197	0.202418	1.57484	0.128533	0.897727	NA	4.75814	1.4344	1.75542	0.817129	0.413854	0.856314	0.587611	2.05953	4.01475	0.51299	0.607958	NA	0.742422	1.27663	3.51339	0.363362	0.716335	NA	0.239888	-0.759378	4.04183	-0.18788	0.850971	NA	9.23701	-3.65187	0.947799	-3.853	0.000116678	0.000680745
AC107391.1	58.1475	-0.302195	0.62531	-0.483273	0.628902	0.784458	9.37235	-0.604812	1.04657	-0.577901	0.563331	0.917796	4.94181	0.307656	1.33202	0.230969	0.817339	NA	4.21635	0.899189	1.47283	0.610517	0.541519	0.999793	10.9171	0.226044	0.957781	0.236008	0.813426	0.999932	9.86084	0.257453	1.02087	0.252189	0.800895	NA	2.68671	-1.15925	2.36332	-0.49052	0.623766	NA	4.84523	-0.397343	1.40434	-0.282939	0.777224	NA	4.85227	-0.514224	1.451	-0.354392	0.723045	0.999928	2.10276	1.20635	2.15091	0.560858	0.574894	NA	5.25761	-0.298566	1.01922	-0.292936	0.769571	0.848856
AC105924.1	188.283	0.00754547	0.379114	0.0199029	0.984121	0.992609	34.1556	0.267133	0.578777	0.461547	0.644406	0.944649	20.7347	0.0785285	0.719388	0.10916	0.913075	0.956036	20.876	-0.135769	0.703545	-0.192978	0.846976	0.999793	26.9264	0.315863	0.630829	0.50071	0.616575	0.999932	28.7192	0.64924	0.625545	1.03788	0.299326	NA	12.1378	0.267307	1.2129	0.220386	0.825571	0.983129	15.0499	-0.116473	0.868551	-0.134101	0.893323	0.951602	15.9902	-0.588183	0.888589	-0.661929	0.508017	0.999928	3.9504	0.462231	1.58675	0.291307	0.770817	0.999951	17.6891	0.975237	0.687044	1.41947	0.155762	0.272336
FRG1-DT	423.772	0.0937175	0.241705	0.387735	0.698212	0.833262	77.2653	0.00644629	0.329249	0.0195788	0.984379	0.997389	37.5193	-0.799652	0.480736	-1.66339	0.0962338	0.228328	37.5388	-0.168492	0.463874	-0.363227	0.716435	0.999793	51.2821	0.0155163	0.443402	0.0349937	0.972085	0.999932	45.0256	-0.284919	0.453862	-0.627766	0.530157	NA	52.4446	0.352133	0.575818	0.611534	0.540846	0.915569	23.3819	-0.19791	0.575232	-0.344052	0.730807	0.861031	9.74261	0.0967019	0.886853	0.109039	0.913171	0.999928	2.56074	1.36314	1.84921	0.737146	0.461033	NA	89.9304	-1.53622	0.336948	-4.55922	5.13438e-06	4.30058e-05
FRG1	10041.7	-0.196315	0.139468	-1.4076	0.15925	0.322239	2563.68	0.115156	0.10349	1.11273	0.265826	0.753067	920.387	-0.19402	0.160427	-1.2094	0.22651	0.409944	654.729	0.0672581	0.138249	0.486499	0.626614	0.999793	1117.06	-0.0796169	0.130676	-0.60927	0.542345	0.999932	1194.12	-0.0888632	0.139455	-0.63722	0.523982	0.752424	1049.99	-0.0102669	0.160512	-0.0639634	0.948999	0.996294	930.94	-0.213699	0.161414	-1.32392	0.18553	0.383644	607.665	0.040514	0.165277	0.245128	0.806358	0.999928	108.88	-0.111037	0.31721	-0.350041	0.726308	0.999951	745.347	0.437751	0.14164	3.09058	0.00199764	0.00797469
PLEKHG4B	1348.11	0.818322	0.177065	4.6216	3.80793e-06	7.77398e-05	168.439	0.823283	0.25708	3.20244	0.0013627	0.0432378	204.95	1.194	0.228082	5.23497	1.65015e-07	8.02617e-06	82.2272	0.671831	0.314879	2.13362	0.032874	0.699021	221.107	0.465648	0.22664	2.05457	0.0399205	0.656685	185.737	0.925654	0.24738	3.74184	0.000182681	0.00732926	67.7522	0.791644	0.452284	1.75032	0.0800625	0.452087	183.988	1.12947	0.284924	3.96412	7.36684e-05	0.00123111	58.2352	1.02565	0.421988	2.43052	0.015077	0.632781	7.03356	0.675209	1.05955	0.63726	0.523955	0.999951	185.467	0.334679	0.211533	1.58216	0.113612	0.214451
LRRC14B	8.37563	3.06346	1.46327	2.09357	0.0362985	0.11096	0.389423	1.88829	4.04736	0.46655	0.640822	NA	0.531622	2.40886	4.00427	0.601572	0.547459	NA	0.174269	-0.623766	4.07892	-0.152924	0.878458	NA	0.505476	0.42727	4.00911	0.106575	0.915126	NA	0.860513	0.266132	3.17525	0.0838146	0.933204	NA	0	NA	NA	NA	NA	NA	0.511512	-2.11379	4.01765	-0.526126	0.598801	NA	0	NA	NA	NA	NA	NA	0	NA	NA	NA	NA	NA	2.77669	4.2152	1.76162	2.3928	0.0167205	0.0469068
CCDC127	3561.56	-0.0252655	0.154557	-0.163471	0.870148	0.935095	788.036	0.174134	0.134147	1.29809	0.194257	0.664847	371.555	0.156054	0.201264	0.775371	0.438121	0.628124	213.96	0.261131	0.205229	1.27239	0.203235	0.999793	514.086	-0.00794627	0.156982	-0.050619	0.959629	0.999932	448.492	0.114187	0.176336	0.647555	0.517273	0.746913	322.392	0.0326841	0.238187	0.137221	0.890856	0.992077	316.202	-0.0504982	0.19681	-0.256584	0.7975	0.900128	173.32	0.202336	0.251553	0.80435	0.421195	0.999928	67.9256	0.520462	0.37102	1.40278	0.160681	0.999951	307.073	0.445143	0.137154	3.24558	0.00117213	0.00506128
SDHA	11661.7	-0.530942	0.154507	-3.43636	0.000589587	0.00495878	2832.57	-0.244988	0.109688	-2.2335	0.0255159	0.257587	1182.95	-0.532578	0.163379	-3.25978	0.00111498	0.00795932	861.261	-0.183485	0.139541	-1.31492	0.188537	0.999793	1526.37	-0.224075	0.128495	-1.74383	0.0811882	0.833431	1417.39	-0.302172	0.153413	-1.96967	0.0488764	0.210382	1018.7	-0.332306	0.173907	-1.91083	0.0560261	0.382595	921.628	-0.575204	0.166527	-3.45411	0.000552107	0.00564175	779.895	-0.299176	0.166963	-1.79188	0.0731526	0.999928	132.198	-0.281321	0.284448	-0.989009	0.322659	0.999951	764.364	-0.0522566	0.106965	-0.488537	0.625169	0.74167
AC021087.1	118.854	0.285223	0.362326	0.787198	0.431166	0.627203	19.5416	0.39614	0.639505	0.619448	0.535621	0.908451	10.7551	0.448589	0.794555	0.564578	0.572361	NA	6.44693	0.242132	1.05182	0.230204	0.817933	0.999793	16.6947	0.542112	0.659265	0.822297	0.410908	0.999932	17.1793	1.04505	0.660903	1.58125	0.113822	NA	13.7662	0.294265	0.952096	0.30907	0.757268	0.972524	10.3602	0.725663	0.859073	0.844704	0.398276	NA	7.88755	0.668139	0.985611	0.677893	0.497839	0.999928	3.085	0.0977184	1.54427	0.0632781	0.949545	NA	14.118	0.90453	0.652382	1.3865	0.165593	0.285549
PDCD6	35199.8	-0.217392	0.137112	-1.58551	0.11285	0.251991	7257.58	0.0460396	0.0937024	0.491338	0.623187	0.938448	3050.87	-0.111432	0.144298	-0.772233	0.439976	0.629687	2360.62	0.10531	0.107004	0.984164	0.325035	0.999793	4745.18	-0.034882	0.106902	-0.3263	0.744197	0.999932	5152.73	-0.0383112	0.120293	-0.318481	0.75012	0.889975	3507.75	0.00108124	0.137921	0.00783952	0.993745	0.999044	3281.22	-0.0527	0.122565	-0.429974	0.667215	0.818581	2592.02	0.0294337	0.133293	0.220819	0.825233	0.999928	546.025	-0.0696955	0.207417	-0.336017	0.736858	0.999951	2563.95	-0.235378	0.0751836	-3.13072	0.00174381	0.00710673
AHRR	344.01	0.651262	0.272219	2.39242	0.0167375	0.062716	50.6424	0.597064	0.406216	1.46982	0.141611	0.585791	23.8699	0.775211	0.540571	1.43406	0.151555	0.31499	18.133	-0.003868	0.62453	-0.00619345	0.995058	0.999793	35.5282	0.000518996	0.492745	0.00105328	0.99916	0.999932	43.5076	0.866379	0.490236	1.76727	0.0771832	NA	22.68	0.508999	0.753172	0.675806	0.499164	0.89798	32.1213	0.467749	0.506874	0.922811	0.356106	0.574165	28.2289	-0.0218425	0.535433	-0.0407941	0.96746	0.999928	15.3124	-0.194014	0.760648	-0.255064	0.798674	0.999951	74.9302	-0.254216	0.268273	-0.947601	0.343333	0.488725
EXOC3-AS1	330.495	-0.498251	0.242628	-2.05356	0.0400187	0.119223	63.286	-0.17632	0.353481	-0.498811	0.617913	0.937338	24.5756	-0.887775	0.548585	-1.6183	0.105598	0.243074	19.3984	-0.541407	0.605788	-0.893725	0.371469	0.999793	32.1877	-0.419384	0.493531	-0.849763	0.395457	0.999932	53.4414	-0.426832	0.387236	-1.10225	0.270351	NA	55.0867	-0.0951188	0.506914	-0.187643	0.851157	0.986456	25.5756	-0.625567	0.551669	-1.13395	0.256814	0.471408	12.4626	0.220795	0.848994	0.260067	0.794812	0.999928	3.90072	-0.819045	1.45079	-0.564552	0.572379	0.999951	23.8813	-0.128859	0.456311	-0.282394	0.777642	0.854216
EXOC3	4005.87	-0.493946	0.153317	-3.22172	0.00127422	0.00897992	833.503	-0.314933	0.130969	-2.40463	0.0161887	0.200925	328.353	-0.479321	0.204516	-2.34368	0.0190943	0.071029	288.631	-0.183545	0.183723	-0.999026	0.317782	0.999793	549.812	-0.191639	0.157649	-1.2156	0.224136	0.999932	545.377	-0.238157	0.162951	-1.46153	0.143871	0.381583	370.319	-0.342679	0.231461	-1.48051	0.138738	0.579611	404.356	-0.434481	0.19706	-2.20481	0.0274674	0.102239	273.02	-0.17602	0.211473	-0.832354	0.405209	0.999928	63.7087	-0.342924	0.38108	-0.899873	0.368188	0.999951	271.148	0.034425	0.175601	0.196041	0.844578	0.900684
AC010442.1	18.5451	0.354758	0.860167	0.412429	0.680025	0.821371	4.01081	0.756123	1.30895	0.577657	0.563496	NA	2.30636	1.33947	1.71502	0.781022	0.43479	NA	1.08584	0.0508907	2.62095	0.0194168	0.984509	NA	1.52201	1.31413	2.16681	0.606481	0.544195	NA	1.29266	-0.524017	2.44072	-0.214698	0.830003	NA	1.81912	-2.33836	2.80492	-0.833666	0.404469	NA	1.20627	-0.648779	2.5656	-0.252876	0.800364	NA	1.06167	-0.980858	2.62653	-0.373442	0.708819	NA	0.855823	1.75362	3.31119	0.529605	0.596386	NA	2.58742	0.539771	1.3099	0.41207	0.680288	0.78487
SLC9A3	80.8634	3.10766	0.484399	6.41549	1.40375e-10	6.25532e-09	4.90626	0.117405	1.22902	0.0955269	0.923896	NA	2.49458	2.03556	1.76101	1.1559	0.24772	NA	1.78466	1.33994	2.12586	0.630307	0.528494	NA	2.24999	0.147191	1.71876	0.0856381	0.931754	NA	3.20278	0.87247	1.48324	0.58822	0.556385	NA	6.62111	3.41457	1.66542	2.05027	0.0403382	0.321129	2.88813	1.46709	1.57856	0.929388	0.352688	NA	2.79684	3.36396	2.26134	1.4876	0.136857	0.999928	1.48649	3.80517	2.84426	1.33784	0.180947	NA	35.9636	1.89728	0.633077	2.99691	0.0027273	0.0103779
SLC9A3-AS1	110.964	-0.142631	0.412195	-0.346028	0.729322	0.853441	14.493	0.307085	0.721139	0.425834	0.670229	0.952373	9.04049	-0.517953	0.894826	-0.578831	0.562703	NA	7.67327	-0.643037	1.02068	-0.630009	0.528689	0.999793	23.7899	0.217994	0.581776	0.374704	0.70788	0.999932	14.6206	0.440754	0.733267	0.601083	0.547785	NA	6.31905	0.310152	1.42087	0.218283	0.827208	0.983129	13.4969	-0.507537	0.822296	-0.617219	0.53709	NA	9.02233	0.133697	0.99492	0.134379	0.893103	0.999928	4.07442	0.120884	1.36685	0.0884401	0.929527	0.999951	9.92815	0.372601	0.847421	0.439687	0.660163	0.769306
AC106772.1	7.30864	-0.0872045	1.34113	-0.065023	0.948156	0.97502	0.719948	-1.39171	3.15608	-0.440962	0.65924	NA	1.14536	-1.74226	2.47888	-0.702844	0.482153	NA	0.558631	1.39231	3.72529	0.373746	0.708593	NA	0.653815	-1.23219	3.22285	-0.382328	0.702218	NA	1.01414	0.89025	2.96543	0.30021	0.764017	NA	1.30995	1.81312	2.97381	0.609694	0.542065	NA	0	NA	NA	NA	NA	NA	0	NA	NA	NA	NA	NA	0	NA	NA	NA	NA	NA	1.34645	-1.9037	1.97056	-0.966068	0.33401	NA
CEP72	1932.82	-0.161646	0.160728	-1.00571	0.314555	0.512845	439.002	-0.0567075	0.159614	-0.355278	0.722381	0.959959	255.474	0.287106	0.212855	1.34883	0.177392	0.349427	184.199	-0.146078	0.216273	-0.675431	0.499402	0.999793	273.016	-0.0819981	0.195623	-0.419163	0.675097	0.999932	178.421	-0.156474	0.230183	-0.679781	0.496643	0.732475	112.541	0.0408603	0.361108	0.113153	0.90991	0.994135	184.885	-0.166529	0.233202	-0.7141	0.475166	0.67801	112.074	0.0357691	0.292589	0.12225	0.902701	0.999928	22.4625	0.0189102	0.625631	0.0302258	0.975887	0.999951	150.756	0.789576	0.19291	4.09297	4.25887e-05	0.000283263
TPPP	66.33	1.35106	0.483968	2.79163	0.00524441	0.0262826	6.62976	0.369223	1.04145	0.354527	0.722944	NA	4.97539	0.834636	1.1598	0.719636	0.471749	NA	2.87432	0.470616	1.50588	0.31252	0.754646	NA	7.49241	0.33725	0.971088	0.347291	0.728373	0.999932	5.28672	0.70633	1.18044	0.598362	0.549598	NA	4.84469	1.63583	1.60432	1.01964	0.3079	0.777711	4.66532	0.0699527	1.23519	0.0566332	0.954837	NA	3.62583	1.19996	1.58378	0.757657	0.448656	0.999928	0.641761	0.717154	3.67191	0.195308	0.845152	NA	22.6692	0.58809	0.45559	1.29083	0.196762	0.324665
AC026740.1	69.5649	0.308876	0.470867	0.655972	0.511842	0.695261	12.675	0.149449	0.776995	0.192342	0.847474	0.979146	7.94172	0.520127	0.960128	0.541727	0.588006	NA	5.89931	0.603599	1.0921	0.552697	0.580471	0.999793	6.61928	-0.248995	1.05752	-0.235453	0.813857	0.999932	10.5796	0.573643	0.850477	0.674496	0.499996	NA	3.36853	0.978291	1.81385	0.539344	0.589649	NA	12.0205	1.04572	0.838096	1.24773	0.21213	NA	5.06557	0.739725	1.27814	0.578751	0.562757	0.999928	1.04097	-0.410283	2.61431	-0.156937	0.875294	NA	7.1377	-0.346176	0.910349	-0.380267	0.703747	0.803057
ZDHHC11B	46.2604	2.94849	0.610299	4.83123	1.35695e-06	3.08655e-05	2.40396	0.238033	1.66575	0.142898	0.886371	NA	2.35746	2.99095	1.83904	1.62636	0.103873	NA	1.37848	1.69034	2.57393	0.656715	0.511364	NA	2.42961	2.44415	1.85125	1.32027	0.186743	0.999932	1.94587	0.446437	1.98342	0.225084	0.821914	NA	3.85753	2.65899	1.93229	1.37609	0.168795	NA	2.92186	3.93352	1.9346	2.03325	0.0420276	NA	1.97232	1.18764	2.08955	0.568371	0.569783	0.999928	0.880035	-0.354049	3.27139	-0.108226	0.913816	NA	24.3955	-0.269408	0.598344	-0.450257	0.652525	0.763489
AC026740.3	6.79626	2.81758	1.56006	1.80607	0.0709074	0.179969	0.589023	0.105281	3.6896	0.0285346	0.977236	NA	0.394604	2.06039	4.03874	0.510156	0.609942	NA	0.969707	1.89053	2.93494	0.644146	0.519481	NA	0.281919	1.33466	4.07015	0.327913	0.742977	NA	0.405566	0.840792	4.02022	0.209141	0.834338	NA	0.771012	0.424313	3.98669	0.106432	0.915239	NA	0.55064	1.16464	3.78439	0.307749	0.758273	NA	0	NA	NA	NA	NA	NA	0	NA	NA	NA	NA	NA	1.28488	1.84228	1.79957	1.02373	0.305963	NA
ZDHHC11	158.169	0.61741	0.326896	1.8887	0.0589317	0.158008	16.6489	0.444228	0.667416	0.665595	0.50567	0.892118	13.3981	0.571768	0.709771	0.805567	0.420493	NA	7.25103	-0.719116	0.991652	-0.72517	0.468348	0.999793	19.1198	0.210562	0.617678	0.340893	0.733184	0.999932	20.135	0.965167	0.681645	1.41594	0.156794	NA	12.3211	1.81065	1.06606	1.69846	0.0894212	0.475627	15.6819	0.219807	0.718737	0.305824	0.759739	0.877298	12.693	0.044598	0.805263	0.0553832	0.955833	0.999928	3.24211	-1.53741	1.702	-0.903293	0.36637	NA	35.3012	-0.738465	0.446036	-1.65562	0.0977997	0.190913
BRD9	10029.6	-0.277232	0.148018	-1.87296	0.0610746	0.161762	2324.53	-0.0749052	0.115618	-0.647865	0.517072	0.899105	1003.75	-0.0630804	0.164352	-0.383814	0.701116	0.830668	753.051	0.0117907	0.135436	0.0870576	0.930626	0.999793	1244.98	-0.0492817	0.137056	-0.359574	0.719166	0.999932	1206.58	-0.186141	0.148651	-1.2522	0.210497	0.468355	841.378	-0.19685	0.183965	-1.07004	0.2846	0.755814	1029.35	-0.0269163	0.1474	-0.182608	0.855106	0.931709	679.797	-0.183256	0.169517	-1.08105	0.279676	0.999928	132.769	-0.338952	0.295735	-1.14613	0.25174	0.999951	733.066	0.231627	0.125733	1.84222	0.0654435	0.140122
TRIP13	3985.06	-0.237283	0.155635	-1.52461	0.127356	0.274994	1176.84	-0.0411127	0.121335	-0.338836	0.734733	0.963357	462.328	-0.123687	0.181042	-0.683196	0.494483	0.676105	333.761	0.0691254	0.181003	0.381901	0.702535	0.999793	544.885	0.114193	0.157519	0.724949	0.468484	0.999932	290.854	-0.130374	0.200264	-0.651009	0.515041	0.745054	325.039	-0.129752	0.243466	-0.532937	0.594078	0.932661	334.914	0.0207199	0.192046	0.10789	0.914083	0.961163	205.011	0.148292	0.235249	0.630361	0.528458	0.999928	23.4695	-0.307281	0.605034	-0.507873	0.611542	0.999951	251.197	-0.161387	0.173699	-0.929118	0.352828	0.497543
AC122719.3	81.744	-0.0431137	0.43724	-0.0986042	0.921453	0.962227	16.5048	-0.0760465	0.700693	-0.10853	0.913575	0.985966	11.5247	-0.0477676	0.765133	-0.0624305	0.95022	NA	7.52671	0.675963	0.974988	0.693304	0.488119	0.999793	15.1902	0.571486	0.692761	0.824939	0.409406	0.999932	6.34096	-0.389008	1.09474	-0.355343	0.722333	NA	2.84767	0.444091	1.96646	0.225833	0.821331	NA	8.5991	-0.14917	0.920332	-0.162083	0.87124	NA	6.23089	-0.0105247	1.17786	-0.00893549	0.992871	0.999928	0.469174	-1.81622	3.99945	-0.454118	0.649744	NA	6.34779	-0.356553	0.879045	-0.405614	0.685026	0.788291
AC116351.1	3.83478	0.747695	2.16742	0.34497	0.730117	0.853818	0.309076	0.626125	4.06954	0.153856	0.877723	NA	0.400532	0.389899	4.02017	0.0969857	0.922738	NA	0	NA	NA	NA	NA	NA	0.191652	-0.436646	4.06745	-0.107351	0.91451	NA	0.112779	-0.0256729	4.06253	-0.00631944	0.994958	NA	0.195239	1.30195	4.06416	0.32035	0.748703	NA	0.15592	-0.889696	4.06643	-0.218791	0.826813	NA	0.184926	-0.67992	4.06339	-0.167328	0.867112	NA	0.361725	1.33974	4.07245	0.328976	0.742174	NA	1.28826	-0.654802	1.77527	-0.368847	0.712242	NA
NKD2	18.8083	3.33867	1.04957	3.18099	0.00146771	0.00995237	0.783735	0.942283	3.08409	0.30553	0.759962	NA	0.968326	0.35878	2.65079	0.135348	0.892337	NA	0.244531	1.5476	4.04357	0.38273	0.70192	NA	1.63926	0.48848	2.2446	0.217625	0.827721	NA	0.867085	3.08062	3.41195	0.902891	0.366584	NA	1.6005	2.20177	3.22421	0.682885	0.49468	NA	1.6603	3.11992	2.3084	1.35155	0.176519	NA	0.637846	-1.2169	4.00317	-0.303985	0.76114	NA	0.210908	1.62275	4.0405	0.401622	0.687962	NA	7.36241	0.673002	0.771871	0.871911	0.383257	0.528288
SLC12A7	64.0999	2.3029	0.507621	4.53666	5.71529e-06	0.000111098	7.67164	0.300279	1.03029	0.291451	0.770706	NA	3.79297	0.885141	1.32787	0.666589	0.505034	NA	0.855345	-0.346989	3.07877	-0.112704	0.910265	NA	4.28879	0.11701	1.40445	0.0833136	0.933602	0.999932	3.76303	1.71842	1.59046	1.08046	0.279939	NA	4.92414	3.82431	1.86684	2.04854	0.0405067	0.321569	4.04879	0.799523	1.58935	0.50305	0.614929	NA	1.89968	1.70029	2.38435	0.713103	0.475782	0.999928	0.830758	2.11777	3.32707	0.636527	0.524433	NA	28.0629	0.646327	0.712267	0.907423	0.364183	0.508861
SLC6A19	29.3077	4.92413	0.991247	4.96762	6.77813e-07	1.65942e-05	0.574759	0.521251	3.9817	0.130912	0.895845	NA	0.416981	0.681039	4.0379	0.168662	0.866063	NA	0.262277	0.265391	4.06926	0.0652184	0.948	NA	0.645485	1.8553	3.50209	0.52977	0.596272	NA	2.35724	3.88015	2.0181	1.92267	0.054521	NA	1.95239	2.27439	3.53466	0.643454	0.51993	NA	0.786646	2.59437	3.56027	0.7287	0.466185	NA	0.273578	1.83412	4.03387	0.454679	0.64934	NA	0.819802	2.99439	3.63877	0.82291	0.410559	NA	15.2112	1.63745	0.783922	2.08879	0.0367264	0.0889948
TERT	37.2261	2.03516	0.684796	2.97192	0.00295942	0.017071	6.95241	1.15908	1.09636	1.05722	0.290413	NA	3.40454	-0.3568	1.39303	-0.256133	0.797848	NA	2.58612	2.59176	1.92552	1.34601	0.178301	NA	2.17759	0.77726	1.9739	0.393769	0.693752	NA	0.95821	0.72693	2.81261	0.258454	0.796056	NA	2.74137	3.08887	2.23275	1.38344	0.166531	NA	1.67653	0.453802	2.18749	0.207453	0.835656	NA	1.09004	-0.419354	2.9875	-0.140369	0.888368	NA	0.210908	1.62275	4.0405	0.401622	0.687962	NA	12.4996	0.94279	0.64609	1.45922	0.144504	0.257142
CLPTM1L	12115	-0.312349	0.14956	-2.08845	0.0367572	0.111969	2904.79	-0.008842	0.117476	-0.0752663	0.940003	0.990831	1091.77	-0.294901	0.155188	-1.90028	0.0573964	0.158162	859.057	-0.0972313	0.137533	-0.706966	0.479588	0.999793	1275.38	-0.119603	0.125781	-0.950879	0.341666	0.999932	1547.35	-0.127303	0.141534	-0.89945	0.368413	0.62919	1198.55	-0.0858613	0.171941	-0.499366	0.617522	0.939502	1102.07	-0.267417	0.144093	-1.85586	0.0634735	0.186748	943.948	-0.16177	0.151244	-1.0696	0.284801	0.999928	225.739	-0.198238	0.248363	-0.798179	0.424767	0.999951	841.202	-0.0479916	0.170344	-0.281734	0.778147	0.854702
AC026748.3	89.1477	-0.643204	0.415555	-1.54782	0.121665	0.265851	17.6611	0.203623	0.64339	0.316484	0.751635	0.965489	8.14287	-0.517669	0.932011	-0.555432	0.578599	NA	6.87622	-0.0645647	0.999167	-0.0646185	0.948478	0.999793	10.007	-0.642016	0.851652	-0.753848	0.45094	0.999932	12.1972	-0.677387	0.789844	-0.857621	0.391102	NA	10.7937	-0.967824	1.12335	-0.861555	0.388933	0.838182	8.91632	-1.2969	0.925884	-1.40071	0.161299	NA	4.31114	-0.502867	1.32218	-0.380331	0.703699	0.999928	1.62928	0.0550584	2.23997	0.02458	0.98039	NA	4.68387	-0.0518507	1.04761	-0.0494944	0.960525	0.975264
LINC01511	19.6144	1.87847	0.899114	2.08924	0.0366859	0.111848	0.991537	2.13313	2.99803	0.711511	0.476768	NA	0.511925	2.41302	4.01459	0.601064	0.547797	NA	0.534757	-0.930901	3.76998	-0.246925	0.804967	NA	1.06069	2.74368	2.67273	1.02654	0.304636	NA	0.486477	-0.557887	4.02131	-0.138733	0.889661	NA	1.25666	2.13478	3.56983	0.598006	0.549836	NA	0.794875	1.95768	3.02883	0.646349	0.518053	NA	1.30623	0.1824	2.42377	0.0752546	0.940012	NA	1.11233	3.42594	3.19803	1.07127	0.28405	NA	7.19849	1.17307	0.893341	1.31312	0.189142	0.315546
SLC6A3	290.178	3.25106	0.818048	3.97417	7.06239e-05	0.000926059	12.6018	3.00231	0.887634	3.38237	0.000718628	0.0280534	7.78509	2.42816	1.0674	2.27483	0.0229163	NA	6.04846	0.829037	1.24589	0.665416	0.505784	0.999793	12.1441	1.52195	0.827632	1.83893	0.065926	0.77528	6.96679	2.3037	1.11181	2.07202	0.0382638	NA	8.40631	3.75636	1.46161	2.57001	0.0101694	0.142125	7.07761	1.26315	1.06898	1.18164	0.237349	NA	17.1372	4.06289	1.00217	4.0541	5.03271e-05	0.00918361	17.6648	0.827447	0.986566	0.838715	0.401629	0.999951	126.88	1.77154	0.595352	2.97562	0.00292394	0.0110145
LPCAT1	5884.79	-0.376064	0.143941	-2.61262	0.00898516	0.0393488	1063.63	-0.182696	0.121223	-1.50711	0.131783	0.56864	538.294	-0.383641	0.1889	-2.03093	0.0422625	0.126603	422.709	-0.207027	0.15855	-1.30575	0.191637	0.999793	1327.2	0.0483375	0.138306	0.349496	0.726717	0.999932	546.582	-0.295197	0.161498	-1.82787	0.0675692	0.251159	391.086	-0.240976	0.217385	-1.10852	0.267638	0.738224	500.442	-0.198006	0.184779	-1.07158	0.283907	0.500941	502.07	-0.417567	0.182719	-2.28529	0.0222957	0.747942	91.4493	-0.127674	0.338953	-0.376673	0.706417	0.999951	420.303	0.0374156	0.191738	0.195139	0.845284	0.901153
AC091849.2	11.1317	2.13675	1.13611	1.88077	0.060003	0.159784	0.431395	-0.316084	4.03522	-0.0783313	0.937564	NA	1.40803	1.12147	2.26599	0.494915	0.62066	NA	0.945131	2.4394	2.81616	0.866215	0.386372	NA	0.758108	-0.617308	3.22632	-0.191335	0.848263	NA	0.266139	-0.874884	4.04427	-0.216327	0.828733	NA	0.348551	2.09633	4.03284	0.519814	0.603193	NA	0.257447	-0.0558816	4.06799	-0.0137369	0.98904	NA	0.290103	1.09669	4.07443	0.269165	0.787803	NA	0	NA	NA	NA	NA	NA	7.76762	-3.64476	0.923098	-3.9484	7.86751e-05	0.000482363
AC026412.3	29.9525	-0.231925	0.689726	-0.336257	0.736677	0.858133	2.80114	-1.9562	1.74337	-1.12208	0.26183	NA	2.65647	1.09388	1.68985	0.647324	0.517422	NA	3.30043	-1.46146	1.55088	-0.94234	0.346018	NA	4.0895	0.0204191	1.34197	0.0152158	0.98786	0.999932	4.28364	-0.513861	1.44715	-0.355084	0.722527	NA	2.64094	0.404832	2.06051	0.196472	0.844241	NA	1.74511	0.101005	2.15007	0.0469775	0.962531	NA	0.962352	-0.687269	2.9081	-0.236329	0.813177	NA	0.914441	1.08461	2.99458	0.362191	0.717209	NA	4.73365	-1.80186	1.23385	-1.46036	0.144192	0.25679
MRPL36	17440.2	-0.271231	0.159047	-1.70534	0.0881303	0.210915	4271.19	0.0186277	0.115382	0.161444	0.871743	0.982434	1551.05	-0.143747	0.181893	-0.790287	0.42936	0.619346	1073.38	-0.0088068	0.15958	-0.0551875	0.955989	0.999793	1582.27	-0.214249	0.161632	-1.32553	0.184994	0.999932	2357.11	-0.231634	0.146398	-1.58223	0.113598	0.333871	2027.51	-0.0851124	0.153419	-0.554772	0.579051	0.929064	1530.05	-0.307622	0.162595	-1.89195	0.0584974	0.176835	1181.3	-0.058503	0.160258	-0.365055	0.71507	0.999928	232.728	0.16214	0.234498	0.691433	0.489294	0.999951	1356.07	0.364824	0.10615	3.43688	0.000588448	0.00280326
NDUFS6	46968.9	-0.588334	0.160513	-3.66534	0.000247007	0.00251967	12448.8	-0.245283	0.106503	-2.30306	0.0212752	0.232961	4144	-0.713084	0.175203	-4.07003	4.70065e-05	0.000669659	3210.25	-0.125633	0.128864	-0.974928	0.329596	0.999793	5088.26	-0.42489	0.149118	-2.84936	0.00438074	0.245853	6430.21	-0.407224	0.140116	-2.90634	0.00365682	0.0462149	5198.1	-0.227352	0.144848	-1.56959	0.11651	0.537329	3584.26	-0.651152	0.143898	-4.52508	6.03719e-06	0.000176363	2504.66	-0.199838	0.149404	-1.33756	0.181039	0.999928	413.894	-0.146145	0.206336	-0.708287	0.478767	0.999951	2786.22	-0.405383	0.130602	-3.10395	0.00190953	0.0076783
IRX4	2496.64	-0.0336893	0.154632	-0.217867	0.827533	0.911428	522.186	0.168101	0.1544	1.08874	0.27627	0.760194	285.861	0.227304	0.205243	1.10749	0.268082	0.458756	169.642	-0.0121043	0.234047	-0.0517175	0.958754	0.999793	331.677	-0.0406726	0.201503	-0.201846	0.840037	0.999932	313.591	0.025064	0.199541	0.125608	0.900042	0.961678	168.434	0.222534	0.306254	0.726633	0.467451	0.884301	236.091	0.127071	0.218364	0.581921	0.56062	0.744358	238.327	-0.200204	0.222767	-0.898715	0.368804	0.999928	17.2165	-0.0498932	0.72345	-0.0689656	0.945017	0.999951	250.629	0.601734	0.228127	2.63772	0.00834663	0.0266154
AC025183.1	131.279	-0.270982	0.358009	-0.756913	0.449102	0.642659	26.7737	-0.141185	0.554067	-0.254815	0.798866	0.97602	12.0231	-1.07964	0.798867	-1.35147	0.176546	NA	8.0297	0.271537	0.924126	0.293831	0.768887	0.999793	14.3687	-0.188414	0.756585	-0.249032	0.803336	0.999932	16.5991	-0.144662	0.683095	-0.211774	0.832283	NA	10.9482	0.0644139	1.08548	0.0593413	0.95268	0.996384	11.8191	-0.0948658	0.789043	-0.120229	0.904302	NA	15.1732	-0.0722921	0.7184	-0.100629	0.919845	0.999928	1.12857	-1.88391	2.69245	-0.699699	0.484115	NA	12.2874	0.877568	0.708598	1.23846	0.215547	0.347751
AC025183.2	35.833	1.25192	0.631559	1.98227	0.0474495	0.134824	4.3286	0.529037	1.27404	0.415244	0.677964	NA	3.17209	0.35044	1.52558	0.229709	0.818318	NA	1.47508	-0.244595	2.31925	-0.105463	0.916008	NA	2.45101	1.01072	1.82964	0.552412	0.580666	0.999932	2.22037	-0.559508	1.74162	-0.321257	0.748016	NA	3.1498	1.66996	2.08443	0.801159	0.42304	NA	1.20705	0.950625	2.40724	0.394902	0.692915	NA	1.51952	1.2282	2.25326	0.545075	0.585702	NA	0.105454	1.25778	4.05352	0.310293	0.756338	NA	10.5498	1.35466	0.731816	1.85109	0.064156	0.137976
AC126768.3	6.73724	0.127722	1.37152	0.0931243	0.925805	0.964467	0.632939	1.15717	3.5914	0.322206	0.747297	NA	0.751314	0.70865	2.99723	0.236435	0.813095	NA	0	NA	NA	NA	NA	NA	0.697065	1.9168	3.37757	0.567507	0.570369	NA	1.90868	1.12251	1.99732	0.562007	0.574111	NA	0.814954	2.23037	3.97832	0.560632	0.575048	NA	0.101528	0.825309	4.06059	0.203248	0.838941	NA	1.18611	-2.54042	2.65582	-0.956545	0.338797	NA	0.11641	-0.430318	4.06596	-0.105834	0.915714	NA	0.981708	0.470195	2.0849	0.225524	0.821572	NA
AC124852.1	777.068	-0.22807	0.189286	-1.2049	0.228242	0.4139	126.832	-0.123719	0.257873	-0.479765	0.631395	0.940776	64.4759	-0.64795	0.366303	-1.76889	0.0769119	0.194738	64.6305	-0.195308	0.346402	-0.56382	0.572876	0.999793	80.2833	-0.373425	0.317375	-1.17661	0.239353	0.999932	132.954	-0.451503	0.270491	-1.66919	0.095079	0.304845	70.903	-0.144251	0.445215	-0.324003	0.745936	0.971121	37.8578	-0.457204	0.468513	-0.97586	0.329134	0.548624	66.6146	-0.456572	0.364986	-1.25093	0.210961	0.999928	6.40632	0.890889	1.11026	0.802413	0.422314	0.999951	106.646	-0.108535	0.293024	-0.370396	0.711087	0.808045
AC126768.1	4.31786	-2.31711	1.86081	-1.24522	0.213051	0.395264	0.647803	1.13638	3.55601	0.319567	0.749296	NA	0.717592	-1.57007	2.99767	-0.523764	0.600443	NA	0.174269	-0.623766	4.07892	-0.152924	0.878458	NA	0.981694	-0.282492	2.75827	-0.102416	0.918426	NA	0.928793	-2.7084	3.01938	-0.897005	0.369716	NA	0.435271	-2.01227	3.99464	-0.503743	0.614442	NA	0	NA	NA	NA	NA	NA	0.292858	0.268189	4.06396	0.0659921	0.947384	NA	0	NA	NA	NA	NA	NA	0.114695	0	4.40746	0	1	NA
LSINCT5	42.9913	-1.21332	0.792719	-1.53058	0.125872	0.272789	6.71818	-1.37092	1.16105	-1.18076	0.2377	NA	3.27599	-0.998204	1.49324	-0.668484	0.503825	NA	3.60838	-0.0828317	1.46644	-0.056485	0.954955	NA	6.22744	-1.72892	1.26417	-1.36764	0.171426	0.999932	6.27215	-0.831344	1.17474	-0.707682	0.479143	NA	3.67493	-0.540651	1.91141	-0.282854	0.777288	NA	3.04412	-0.47348	1.65087	-0.286806	0.774261	NA	3.73957	-0.449474	1.5222	-0.29528	0.76778	0.999928	0.917494	0.410756	2.92887	0.140244	0.888467	NA	4.8917	-0.994033	0.960908	-1.03447	0.300915	0.443783
AC091891.1	34.3157	1.9675	0.665556	2.95618	0.00311479	0.0177655	3.15733	1.13124	1.50432	0.751995	0.452054	NA	0.913381	2.31282	2.76348	0.836923	0.402636	NA	2.43517	-1.50844	1.88066	-0.802081	0.422506	NA	1.92874	2.12414	1.9952	1.06462	0.287046	NA	2.5764	0.54151	1.74802	0.309784	0.756725	NA	3.89934	1.5484	1.83887	0.842042	0.399764	NA	1.20802	-0.741111	2.5947	-0.285625	0.775165	NA	0.458503	1.05263	4.03957	0.26058	0.794417	NA	0.221864	0.363936	4.05915	0.0896582	0.928559	NA	10.3337	0.519828	0.670213	0.775617	0.437975	0.580019
IRX2	17779.4	0.514106	0.140059	3.67064	0.000241943	0.00248297	3783.29	0.28463	0.105797	2.69034	0.00713784	0.123922	1890.9	0.741835	0.156094	4.75249	2.00927e-06	5.65624e-05	1268.9	0.309613	0.12355	2.50598	0.0122112	0.425967	1814.67	0.173551	0.120521	1.44001	0.149865	0.99328	1966.67	0.352355	0.131334	2.68288	0.00729912	0.0691493	1481.96	0.539586	0.1786	3.0212	0.00251776	0.0541721	2068.87	0.594238	0.142217	4.17839	2.93579e-05	0.000593051	396.806	0.81567	0.198777	4.10344	4.0706e-05	0.00755943	107.648	1.28115	0.373333	3.43166	0.000599906	0.0378486	2481.33	0.973752	0.111561	8.72846	2.58161e-18	1.69997e-16
C5orf38	2692.41	-0.235565	0.14519	-1.62246	0.104706	0.23904	597.178	-0.0163979	0.143482	-0.114285	0.909012	0.985769	245.701	-0.206214	0.212765	-0.969208	0.332441	0.528512	187.946	-0.0164509	0.229984	-0.0715306	0.942976	0.999793	446.66	-0.10038	0.160329	-0.626089	0.531257	0.999932	343.569	-0.224921	0.184444	-1.21946	0.222671	0.483692	243.311	-0.0600652	0.255058	-0.235496	0.813823	0.982054	304.252	-0.0638637	0.200133	-0.319106	0.749646	0.870586	51.1385	0.0652451	0.407025	0.160297	0.872647	0.999928	14.5636	0.35882	0.757276	0.47383	0.635621	0.999951	197.605	0.358361	0.170436	2.10261	0.0355001	0.0867829
AC094105.2	28.1116	-0.370743	0.747222	-0.496162	0.61978	0.778396	3.92887	-1.64457	1.46643	-1.12148	0.262085	NA	2.20414	-1.909	1.80933	-1.05508	0.291387	NA	2.40673	0.490849	1.6988	0.288939	0.772628	NA	4.21707	-1.3239	1.45704	-0.908621	0.36355	0.999932	4.30301	0.0559684	1.29983	0.0430582	0.965655	NA	1.78904	0.0237038	2.58951	0.00915376	0.992696	NA	3.58794	0.731881	1.43291	0.510764	0.609516	NA	0.62475	-0.335175	3.71619	-0.0901932	0.928134	NA	0.11641	-0.430318	4.06596	-0.105834	0.915714	NA	5.066	-1.49417	1.0787	-1.38516	0.166005	0.286059
LINC01019	83.5767	1.7431	0.476405	3.65887	0.000253334	0.00256447	6.20173	0.181505	1.07099	0.169474	0.865424	NA	4.13026	-0.315512	1.24601	-0.253218	0.8001	NA	2.8949	0.308784	1.61295	0.191441	0.84818	NA	5.23567	0.509186	1.17412	0.433674	0.664525	0.999932	10.8941	0.845988	0.977268	0.865666	0.386673	NA	13.1689	1.07019	1.06911	1.00101	0.316822	0.785433	3.01661	1.69801	1.84928	0.918202	0.358513	NA	3.58131	1.77093	1.49695	1.18303	0.236798	0.999928	0.210908	1.62275	4.0405	0.401622	0.687962	NA	49.4996	-2.58779	0.536059	-4.82744	1.38299e-06	1.31744e-05
AC106799.2	73.9433	1.24299	0.482588	2.57568	0.0100043	0.0425988	9.52862	0.464098	0.935074	0.496322	0.619667	0.937379	5.51281	-0.206591	1.12122	-0.184256	0.853813	NA	2.79845	0.513239	1.65264	0.310557	0.756137	NA	6.16078	0.018308	1.10128	0.0166243	0.986736	0.999932	7.01529	0.0614078	1.0224	0.0600622	0.952106	NA	6.48901	1.65671	1.41085	1.17427	0.240287	0.713686	2.3341	0.945673	1.84622	0.51222	0.608497	NA	3.16598	0.53435	1.5383	0.347365	0.728317	0.999928	1.52495	1.4081	2.22605	0.632557	0.527023	NA	32.4933	-1.64256	0.486226	-3.37817	0.00072969	0.00336673
AC010451.1	85.1846	3.93042	0.535814	7.33541	2.21048e-13	1.43047e-11	2.27111	1.32726	1.96735	0.674642	0.499903	NA	1.76806	2.22025	2.27717	0.975004	0.329558	NA	0.961537	3.45903	2.95949	1.16879	0.242487	NA	1.87139	0.0390291	2.27785	0.0171342	0.98633	NA	2.36681	1.4123	1.78477	0.791307	0.428765	NA	15.5545	5.61913	1.40314	4.00467	6.21029e-05	0.00277214	2.37501	3.39112	2.06201	1.64457	0.100059	NA	0.838187	2.01418	3.33622	0.603731	0.546022	NA	0.467179	2.16447	4.03732	0.536117	0.591878	NA	40.6927	-0.775396	0.484702	-1.59974	0.109657	0.208757
LINC01020	41.2682	4.36161	0.760154	5.73779	9.59189e-09	3.23051e-07	2.51207	2.81884	2.07586	1.35792	0.17449	NA	0.894259	0.485957	2.78384	0.174564	0.861423	NA	0.418619	2.02713	4.03909	0.501876	0.615754	NA	1.48454	2.65212	2.49562	1.06271	0.287913	NA	0.827357	0.49413	2.999	0.164765	0.869129	NA	7.39946	4.92555	1.78627	2.75744	0.00582554	0.0973838	1.43982	3.30562	2.78212	1.18816	0.234769	NA	0	NA	NA	NA	NA	NA	0.361725	1.33974	4.07245	0.328976	0.742174	NA	21.1168	-0.47102	0.498291	-0.945272	0.34452	0.489773
ADAMTS16	33.1728	1.32027	0.661705	1.99526	0.0460146	0.131853	3.30293	0.905447	1.47319	0.614618	0.538807	NA	1.63664	0.543915	2.04176	0.266395	0.789935	NA	1.94111	0.107939	1.82641	0.059099	0.952873	NA	4.94719	0.235644	1.16079	0.203003	0.839133	0.999932	1.40544	-1.19263	2.23401	-0.533851	0.593445	NA	3.33599	1.30621	1.92297	0.679267	0.496969	NA	2.58398	1.04642	1.7509	0.597647	0.550075	NA	1.3374	-0.016622	2.35641	-0.00705393	0.994372	NA	0.436306	1.01418	4.03103	0.251595	0.801354	NA	10.0447	-1.56118	0.73552	-2.12255	0.0337912	0.0833714
AC022424.2	5.11158	-0.594068	1.73513	-0.342376	0.732068	0.85521	0.288031	-0.695998	4.04946	-0.171874	0.863536	NA	0.567704	-0.992819	3.59362	-0.276272	0.782339	NA	0.132468	-0.510879	4.05942	-0.12585	0.899851	NA	0.111779	-0.473108	4.07345	-0.116144	0.907538	NA	0.634745	-1.12543	3.2621	-0.345001	0.730093	NA	0.127153	-0.455613	4.07081	-0.111922	0.910885	NA	0.450305	0.848826	4.04114	0.210047	0.833631	NA	0.714239	-2.06972	3.84837	-0.537818	0.590703	NA	0	NA	NA	NA	NA	NA	1.4584	-2.94796	2.36261	-1.24776	0.21212	NA
AC091978.1	610.841	-0.376212	0.200991	-1.87179	0.0612363	0.162091	136.362	-0.230726	0.251128	-0.91876	0.358221	0.822028	60.7047	-0.135236	0.366704	-0.368787	0.712286	0.838404	55.2862	-0.0305779	0.377735	-0.0809506	0.935481	0.999793	84.6453	-0.349519	0.318201	-1.09842	0.27202	0.999932	69.6214	-0.282043	0.340471	-0.82839	0.407449	NA	61.9739	0.00506828	0.466049	0.010875	0.991323	0.999044	44.9037	-0.653808	0.454043	-1.43997	0.149876	0.335198	22.6965	-0.124919	0.593901	-0.210337	0.833405	0.999928	7.94785	-1.17824	1.02678	-1.14751	0.251171	0.999951	47.0112	0.258217	0.434086	0.594852	0.551943	0.684519
ICE1	14005.7	-0.209621	0.143751	-1.45822	0.144781	0.301274	3024.31	-0.0660876	0.112861	-0.585565	0.558168	0.91595	1623.11	0.155602	0.175838	0.884919	0.3762	0.569025	1206.66	-0.0822244	0.129055	-0.637126	0.524043	0.999793	2279.65	-0.238473	0.119182	-2.00092	0.0454007	0.690389	1814.29	-0.0761721	0.134278	-0.567272	0.570529	0.783904	1094.36	-0.23367	0.159398	-1.46595	0.142662	0.587676	1247.58	0.350343	0.157629	2.22258	0.0262439	0.0990977	350.346	0.173951	0.215583	0.806886	0.419732	0.999928	126.972	0.0262663	0.290106	0.0905406	0.927858	0.999951	1036.73	0.448289	0.12717	3.52512	0.000423292	0.00209714
LINC02145	15.7751	2.78342	1.00843	2.76015	0.00577751	0.0282617	0.59916	1.79006	3.71845	0.4814	0.630232	NA	0.187453	1.26284	4.06885	0.310368	0.756281	NA	0.715153	1.54172	3.35005	0.460207	0.645368	NA	0.439658	-0.464209	4.03693	-0.11499	0.908453	NA	0.793535	0.668665	3.56419	0.187607	0.851185	NA	3.86775	5.33783	2.27152	2.34989	0.0187787	NA	0.55064	1.16464	3.78439	0.307749	0.758273	NA	0.56368	2.62654	3.88656	0.675802	0.499167	NA	0.361725	1.33974	4.07245	0.328976	0.742174	NA	12.9306	-3.9283	0.773195	-5.08061	3.76226e-07	4.09591e-06
MED10	12375.8	-0.0609532	0.142866	-0.426647	0.669636	0.814661	2902.72	0.245498	0.0989212	2.48175	0.0130738	0.177701	1066.64	0.180549	0.160528	1.12472	0.260708	0.450119	784.394	0.30672	0.131687	2.32916	0.0198506	0.553154	1559.02	0.0688403	0.131542	0.523332	0.600743	0.999932	1461.39	0.0406335	0.129832	0.312969	0.754304	0.891675	1340.46	0.0319937	0.158275	0.20214	0.839807	0.984478	1536.33	0.00151334	0.153269	0.00987375	0.992122	0.997019	681.816	0.312854	0.170264	1.83746	0.0661416	0.999928	116.259	0.450216	0.311282	1.44633	0.148085	0.999951	909.482	0.043444	0.108188	0.401561	0.688007	0.790783
AC093307.1	46.6211	0.131118	0.55737	0.235244	0.81402	0.903709	8.5185	-0.189538	0.92968	-0.203874	0.838452	0.978194	3.96999	-0.338335	1.35326	-0.250016	0.802575	NA	1.5538	-0.233302	2.27327	-0.102628	0.918258	NA	5.74106	0.833619	1.10093	0.757196	0.448933	0.999932	5.29172	0.360776	1.15392	0.312653	0.754544	NA	5.43459	-0.282071	1.46903	-0.192012	0.847733	0.985643	3.4018	0.870821	1.47938	0.588639	0.556103	NA	1.56334	0.548847	2.09856	0.261534	0.79368	NA	1.52142	1.53618	2.2532	0.681777	0.49538	NA	6.70178	-0.725	0.761146	-0.952511	0.340838	0.48599
LINC01018	11.6434	0.523469	1.06237	0.492737	0.622198	0.780083	2.7672	0.65072	1.56468	0.41588	0.677498	NA	0.861607	-2.17054	3.28026	-0.661697	0.508166	NA	0.674768	-1.15727	3.43556	-0.336851	0.73623	NA	0.636929	0.370855	3.28003	0.113065	0.909979	NA	1.51562	1.75712	2.20094	0.798352	0.424666	NA	1.37804	2.93174	3.12758	0.937383	0.348562	NA	0.892046	-0.0785495	2.91056	-0.0269878	0.978469	NA	0.395262	0.0649819	4.01674	0.0161778	0.987093	NA	0	NA	NA	NA	NA	NA	2.93985	-0.972223	1.28798	-0.754844	0.450342	0.591525
NSUN2	9203.98	-0.0472135	0.137553	-0.34324	0.731418	0.854901	2017.51	0.0882788	0.103971	0.849071	0.395842	0.841819	949.643	0.310811	0.15776	1.97015	0.0488208	0.140317	752.131	0.0406903	0.134933	0.30156	0.762988	0.999793	1033.15	0.0850878	0.134058	0.634711	0.525617	0.999932	1205.36	0.12315	0.134007	0.918979	0.358106	0.619213	824.275	-0.071582	0.179358	-0.399101	0.689819	0.960932	910.024	0.209135	0.144892	1.44338	0.148912	0.334078	599.4	0.109281	0.165263	0.661257	0.508447	0.999928	107.997	0.03251	0.320034	0.101583	0.919088	0.999951	777.754	0.471627	0.102725	4.59115	4.40808e-06	3.7631e-05
SRD5A1	1581.98	0.0753642	0.159829	0.471531	0.637261	0.79074	332.404	0.273402	0.172506	1.58489	0.112991	0.534908	232.806	0.200964	0.217831	0.922566	0.356233	0.551423	116.947	0.347006	0.266837	1.30044	0.19345	0.999793	256.899	0.329226	0.211588	1.55598	0.119714	0.934343	156.292	0.0379446	0.242227	0.156649	0.875521	0.950212	105.998	0.113949	0.36308	0.313839	0.753643	0.971885	159.225	0.209032	0.242179	0.863127	0.388068	0.603531	66.1071	0.235746	0.368142	0.640367	0.521934	0.999928	17.7646	0.125867	0.676379	0.18609	0.852374	0.999951	138.306	0.0802516	0.232267	0.345515	0.729707	0.820531
LINC02102	18.7823	1.59989	0.890822	1.79597	0.0724993	0.182732	1.59712	0.965596	2.28601	0.422394	0.672738	NA	0.867949	1.66053	2.80839	0.591274	0.554337	NA	0.736785	1.83984	3.26553	0.56341	0.573155	NA	1.14796	0.573715	2.52095	0.227579	0.819974	NA	1.73427	0.867643	1.93265	0.44894	0.653475	NA	1.17026	-0.0993047	3.36133	-0.0295433	0.976431	NA	1.0184	-0.259458	2.70176	-0.0960332	0.923494	NA	0.388477	-0.181447	3.99928	-0.0453698	0.963813	NA	0.11641	-0.430318	4.06596	-0.105834	0.915714	NA	5.49873	-0.131195	1.03898	-0.126272	0.899517	0.937637
TENT4A	7141.7	0.141771	0.138302	1.02508	0.305325	0.503724	1659.59	0.163936	0.110139	1.48844	0.136634	0.57547	1052.93	0.334464	0.156687	2.13459	0.0327943	0.105373	670.582	0.0888065	0.146466	0.606329	0.544297	0.999793	897.959	0.214946	0.145236	1.47998	0.138878	0.975763	638.606	0.306246	0.15212	2.01318	0.0440957	0.198354	368.314	0.245404	0.219707	1.11696	0.26401	0.735662	655.286	0.365038	0.164561	2.21825	0.0265378	0.0999257	381.627	0.280495	0.18987	1.4773	0.139595	0.999928	92.284	-0.071121	0.341294	-0.208386	0.834927	0.999951	701.891	0.971982	0.117329	8.28426	1.18843e-16	6.53999e-15
LINC02236	41.6666	1.63031	0.6177	2.63933	0.00830702	0.0371041	2.29153	-0.208018	1.71372	-0.121383	0.903387	NA	2.55863	-0.44147	1.55862	-0.283243	0.77699	NA	3.25497	1.05266	1.43355	0.734303	0.462764	NA	1.45817	0.256644	2.17835	0.117816	0.906214	NA	2.98247	0.193294	1.56535	0.123483	0.901725	NA	5.79391	4.23861	1.78004	2.38118	0.0172571	0.196606	2.9391	1.97977	1.76196	1.12362	0.261175	NA	0.835086	-0.458386	3.30419	-0.138729	0.889665	NA	1.1305	0.690812	2.54571	0.271363	0.786112	NA	17.9842	-2.2215	0.622618	-3.56799	0.000359728	0.00182898
LINC02196	94.0548	0.71437	0.482873	1.47942	0.139029	0.292652	12.4348	0.324518	0.79971	0.405795	0.684894	0.95395	5.72228	0.50185	1.10789	0.452979	0.650564	NA	4.03729	-0.953789	1.35912	-0.70177	0.482822	NA	8.49263	-0.406031	1.01629	-0.399523	0.689508	0.999932	9.65777	0.8681	0.911406	0.952484	0.340851	NA	14.9292	3.12385	1.15971	2.69365	0.00706733	0.110893	5.48976	0.469038	1.18083	0.39721	0.691213	NA	4.84451	-1.48555	1.40932	-1.05409	0.291841	0.999928	2.21913	0.198085	1.81714	0.109009	0.913195	NA	38.7548	-3.02848	0.495153	-6.11626	9.57997e-10	1.78874e-08
LINC02142	7.24351	2.96766	1.54553	1.92016	0.0548383	0.149975	0.534199	-0.268846	3.86949	-0.0694785	0.944609	NA	0.14387	-0.508116	4.06874	-0.124883	0.900616	NA	0.262277	0.265391	4.06926	0.0652184	0.948	NA	0	NA	NA	NA	NA	NA	0.351191	0.847035	4.0694	0.208148	0.835114	NA	0.780956	2.09308	4.03335	0.518943	0.603801	NA	0.15592	-0.889696	4.06643	-0.218791	0.826813	NA	0	NA	NA	NA	NA	NA	0.105454	1.25778	4.05352	0.310293	0.756338	NA	7.95807	-3.63545	1.13564	-3.20123	0.0013684	0.00578537
ADCY2	196.009	0.853257	0.35696	2.39034	0.0168326	0.0630061	22.4511	0.730977	0.589324	1.24037	0.21484	0.695364	13.4207	0.730807	0.716695	1.01969	0.307875	NA	9.25473	-0.376027	0.934232	-0.402499	0.687317	0.999793	10.7984	0.274849	0.832854	0.330009	0.741393	0.999932	16.2543	0.306964	0.691894	0.443658	0.65729	NA	19.515	0.941591	1.06578	0.88348	0.376977	0.828908	8.10145	1.56847	1.00918	1.55421	0.120135	NA	13.6268	0.550988	0.763524	0.721638	0.470517	0.999928	23.4171	0.583731	0.694297	0.840752	0.400487	0.999951	71.6206	-2.21261	0.37116	-5.96136	2.50153e-09	4.37002e-08
AC093305.1	9.50031	2.63442	1.41364	1.86357	0.0623817	0.164053	0.301644	0.603452	4.0201	0.150109	0.880679	NA	0	NA	NA	NA	NA	NA	0	NA	NA	NA	NA	NA	0.191652	-0.436646	4.06745	-0.107351	0.91451	NA	0.162159	-0.0785977	4.07198	-0.0193021	0.9846	NA	0.390478	1.69717	4.04604	0.419464	0.674877	NA	2.80983	1.84993	2.16487	0.854523	0.392816	NA	0.159462	-0.735649	4.07308	-0.180612	0.856672	NA	0.187077	1.34215	4.07168	0.32963	0.741679	NA	5.49813	-1.62761	1.29063	-1.2611	0.207272	0.337391
C5orf49	132.279	-0.00481339	0.354163	-0.0135909	0.989156	0.994737	27.701	0.431895	0.528697	0.816906	0.413982	0.851362	12.8571	-0.188797	0.73642	-0.256372	0.797664	NA	16.8424	0.350103	0.648867	0.539561	0.5895	0.999793	30.3153	0.2847	0.496466	0.573453	0.566338	0.999932	15.2346	-0.0190499	0.735222	-0.0259105	0.979329	NA	7.17559	0.80517	1.27709	0.630473	0.528385	0.910163	5.87045	-1.34474	1.22446	-1.09823	0.272103	NA	7.01099	0.550644	1.1024	0.499494	0.617431	0.999928	0.740983	-0.419539	3.45445	-0.121449	0.903336	NA	10.7941	-0.456757	0.712412	-0.641141	0.521431	0.656954
MTRR	2987.11	-0.170682	0.15111	-1.12952	0.258677	0.451496	623.62	0.0914792	0.145315	0.629522	0.529007	0.904552	286.423	-0.106677	0.205572	-0.518929	0.60381	0.761373	231.851	0.0726803	0.196772	0.369362	0.711858	0.999793	375.563	0.0549245	0.170477	0.322181	0.747315	0.999932	393.565	-0.127102	0.176477	-0.720221	0.471389	0.715771	300.908	-0.0595216	0.23897	-0.249075	0.803303	0.980085	256.724	-0.272597	0.208885	-1.30501	0.19189	0.392636	190.238	0.0582864	0.234137	0.248941	0.803406	0.999928	39.9503	-0.225332	0.479842	-0.469595	0.638644	0.999951	242.834	0.442944	0.212362	2.08579	0.0369975	0.089476
FASTKD3	1263.27	-0.267414	0.174967	-1.52837	0.126421	0.273673	307.96	0.0261918	0.176499	0.148397	0.88203	0.983822	122.716	-0.0861956	0.271488	-0.317494	0.750869	0.863183	96.2337	0.103722	0.28909	0.358789	0.719753	0.999793	142.945	-0.222519	0.248879	-0.894086	0.371276	0.999932	167.605	-0.0769902	0.243495	-0.316187	0.75186	0.890124	139.14	-0.101477	0.332262	-0.305413	0.760052	0.972565	99.3941	-0.45872	0.299971	-1.52921	0.126211	0.298519	69.7337	0.211713	0.355612	0.595348	0.551611	0.999928	15.7872	0.485913	0.717275	0.677443	0.498125	0.999951	91.5818	-0.00122918	0.276803	-0.00444063	0.996457	0.998002
AC091912.3	16.166	1.17851	0.952387	1.23743	0.215928	0.398942	1.49625	0.0139381	2.3442	0.0059458	0.995256	NA	1.04984	-0.591932	2.55659	-0.231532	0.816901	NA	0.174269	-0.623766	4.07892	-0.152924	0.878458	NA	1.61862	-0.379568	2.08093	-0.182403	0.855267	NA	0.351191	0.847035	4.0694	0.208148	0.835114	NA	1.98788	0.16031	2.97814	0.0538287	0.957072	NA	1.79485	0.383297	2.04529	0.187404	0.851344	NA	0.589746	1.07733	3.8386	0.280657	0.778973	NA	0.56679	0.591605	4.01811	0.147235	0.882947	NA	8.22889	-4.2342	0.97189	-4.35666	1.32062e-05	0.00010005
AC021088.1	10.075	-0.580796	1.17452	-0.494496	0.620956	0.779093	1.35802	-0.417893	2.62728	-0.159059	0.873622	NA	1.66137	-0.699866	2.08525	-0.335627	0.737152	NA	1.31681	-1.54053	2.30023	-0.669729	0.503031	NA	1.03802	-0.667414	2.83664	-0.235283	0.813989	NA	0.607019	0.835836	3.37934	0.247337	0.804647	NA	0.238799	1.37084	4.07569	0.336346	0.73661	NA	1.24484	-1.59548	2.51265	-0.634978	0.525443	NA	0.446463	-1.90008	4.02203	-0.472418	0.636628	NA	0	NA	NA	NA	NA	NA	2.35983	-3.44579	1.59225	-2.16409	0.0304571	0.0765944
SEMA5A	640.135	-0.158577	0.195378	-0.811641	0.416998	0.614043	131.828	-0.358896	0.252281	-1.4226	0.154851	0.611725	50.4214	-0.347888	0.393289	-0.884561	0.376393	0.56916	64.7126	-0.390873	0.352776	-1.10799	0.267866	0.999793	112.418	0.110559	0.287886	0.384039	0.70095	0.999932	52.0922	-0.26957	0.39128	-0.688944	0.490859	NA	51.0483	0.285095	0.519921	0.548343	0.583456	0.930985	49.9515	-0.381335	0.430945	-0.884881	0.376221	0.592621	21.2416	-1.062	0.669753	-1.58566	0.112817	0.999928	6.62923	0.942937	1.10133	0.856177	0.3919	0.999951	77.8488	-0.829384	0.327423	-2.53306	0.011307	0.0340541
AC091906.1	14.6114	0.866494	0.971483	0.891929	0.372431	0.572307	2.92992	0.864868	1.56136	0.55392	0.579633	NA	0.416981	0.681039	4.0379	0.168662	0.866063	NA	1.40516	1.94231	2.5096	0.773954	0.438958	NA	1.02684	0.113764	2.72023	0.0418216	0.966641	NA	1.25251	0.118888	2.37896	0.0499749	0.960142	NA	1.99072	1.76481	2.70046	0.653522	0.51342	NA	1.92433	2.58581	2.14121	1.20764	0.227185	NA	0.12754	-0.717079	4.0701	-0.176182	0.860151	NA	0.476242	-1.74616	4.00496	-0.435999	0.662837	NA	3.08177	-1.91475	1.28711	-1.48763	0.136847	0.246902
SNHG18	302.239	-0.593723	0.24966	-2.37812	0.0174011	0.0645472	53.2113	-0.757298	0.402432	-1.8818	0.0598628	0.398049	19.8874	-1.03755	0.649054	-1.59855	0.10992	0.249977	17.1492	-0.127194	0.645306	-0.197106	0.843745	0.999793	67.0229	-0.125699	0.347201	-0.362035	0.717326	0.999932	38.5785	-1.0682	0.499075	-2.14036	0.0323254	NA	32.6614	-0.39306	0.628648	-0.625246	0.531809	0.911943	27.8013	-0.389463	0.539889	-0.721376	0.470678	0.674618	6.09881	0.133506	1.14282	0.116822	0.907001	0.999928	3.28646	0.320936	1.67987	0.191048	0.848488	NA	19.7421	0.150956	0.505646	0.298541	0.76529	0.845681
LINC02112	71.882	1.75704	0.488603	3.59604	0.000323101	0.0030969	7.438	-0.0967689	1.00014	-0.0967552	0.922921	NA	2.35816	-0.360278	1.73715	-0.207396	0.835701	NA	3.92816	0.610074	1.45684	0.418765	0.675388	NA	4.03112	0.425716	1.4353	0.296605	0.766768	0.999932	3.71439	1.43657	1.39794	1.02763	0.304123	NA	8.87164	1.16986	1.36316	0.858199	0.390783	0.839703	3.06429	0.0291895	1.49802	0.0194854	0.984454	NA	2.71401	1.68251	1.68325	0.999559	0.317524	0.999928	0.856204	0.682479	3.04202	0.224351	0.822484	NA	38.7386	-1.84619	0.451885	-4.08553	4.39756e-05	0.000290989
LINC02221	37.0257	2.48	0.663894	3.73554	0.000187314	0.002021	2.08281	0.689982	1.78477	0.386595	0.699056	NA	2.21997	1.70778	1.83667	0.929824	0.352462	NA	1.16375	0.656016	2.25596	0.290792	0.77121	NA	1.95873	0.434215	1.80267	0.240873	0.809653	NA	1.54567	2.52141	2.2441	1.12357	0.261195	NA	2.53974	4.18767	2.7037	1.54887	0.121413	NA	2.3455	1.48941	1.85857	0.801373	0.422916	NA	0.991647	-2.27131	3.10505	-0.731491	0.46448	NA	0	NA	NA	NA	NA	NA	17.7986	-2.03421	0.740758	-2.74612	0.00603053	0.0203442
AC034229.1	22.6685	-0.836164	0.989771	-0.844805	0.39822	0.596889	3.69066	-0.496619	1.4933	-0.332566	0.739462	NA	3.43978	-0.325901	1.46502	-0.222455	0.82396	NA	2.09918	-0.862908	2.00595	-0.430173	0.66707	NA	2.96486	0.657838	1.63914	0.40133	0.688177	0.999932	2.57433	-0.246628	1.74871	-0.141035	0.887843	NA	2.08592	0.518368	2.65431	0.195293	0.845164	NA	1.96678	-0.874799	1.98745	-0.440162	0.65982	NA	1.55438	-1.03779	2.20603	-0.470434	0.638045	NA	0.321475	-1.32022	4.05005	-0.325975	0.744443	NA	2.51259	-1.5218	1.52546	-0.997602	0.318472	0.462411
AC034229.4	10.8319	-0.34153	1.10859	-0.308076	0.758024	0.871312	1.72681	-1.84271	2.08618	-0.883296	0.377077	NA	1.26986	-1.08828	2.43071	-0.447721	0.654354	NA	0.551268	-0.169925	3.68329	-0.0461341	0.963203	NA	0.992932	1.40114	2.93364	0.477611	0.632927	NA	1.90174	-0.0408615	1.96118	-0.0208351	0.983377	NA	0.235702	-0.798824	4.04505	-0.197482	0.84345	NA	1.37715	0.551038	2.27736	0.241963	0.808809	NA	1.36394	1.68861	2.58152	0.654116	0.513037	NA	0.105454	1.25778	4.05352	0.310293	0.756338	NA	1.20284	1.27628	1.90383	0.670376	0.502618	NA
ATPSCKMT	1876.65	-0.337703	0.160416	-2.10517	0.0352769	0.108808	482.87	-0.0853347	0.149136	-0.572193	0.567191	0.919124	168.283	-0.153713	0.239852	-0.640867	0.521609	0.697969	169.616	-0.074543	0.234	-0.31856	0.750061	0.999793	235.506	-0.230158	0.210087	-1.09553	0.273283	0.999932	205.419	-0.343066	0.224582	-1.52758	0.126617	0.355281	164.399	-0.220736	0.302058	-0.730774	0.464917	0.882771	147.361	-0.156451	0.259154	-0.6037	0.546043	0.733122	99.8835	-0.0740916	0.302806	-0.244683	0.806702	0.999928	30.9514	0.197701	0.521975	0.378755	0.70487	0.999951	135.735	0.206698	0.211539	0.977113	0.328513	0.473191
AC012640.1	205.023	0.696202	0.289043	2.40864	0.0160119	0.0607849	42.9235	0.677962	0.426897	1.58812	0.11226	0.533975	27.706	1.15905	0.510874	2.26875	0.0232836	0.0823366	11.1153	0.370313	0.808042	0.458284	0.646748	0.999793	17.8201	0.28599	0.637024	0.448947	0.65347	0.999932	13.6607	0.80057	0.727852	1.09991	0.271373	NA	16.2957	0.289311	0.867185	0.333621	0.738665	0.970157	18.0503	1.52495	0.672063	2.26905	0.0232653	0.0906848	14.5234	0.753716	0.74934	1.00584	0.314493	0.999928	13.4498	0.313875	0.794328	0.395145	0.692736	0.999951	31.4953	0.690432	0.494371	1.39659	0.162537	0.281388
CCT5	67822.6	-0.446274	0.158883	-2.80883	0.00497222	0.0252589	18317.8	-0.1632	0.105651	-1.5447	0.122418	0.553886	5999.31	-0.317862	0.157343	-2.02018	0.0433645	0.128964	4943.17	-0.10325	0.121106	-0.852552	0.393908	0.999793	6881.43	-0.283617	0.141045	-2.01082	0.0443446	0.682107	7927.82	-0.343647	0.144877	-2.372	0.0176922	0.11646	7060.13	-0.342013	0.145113	-2.35688	0.0184291	0.204443	5951.12	-0.365261	0.148855	-2.45381	0.0141353	0.0639573	4211.73	-0.187955	0.148416	-1.26641	0.205368	0.999928	649.05	-0.325197	0.194401	-1.67281	0.0943638	0.999951	4436.24	0.118856	0.086667	1.37141	0.170247	0.291774
AC012640.4	83.2852	-0.853541	0.474628	-1.79834	0.0721237	0.182177	22.6268	-0.262788	0.589374	-0.445876	0.655687	0.947913	7.22628	-0.561069	1.01706	-0.551657	0.581183	NA	5.89908	-1.77229	1.13554	-1.56075	0.118582	0.999793	9.30183	-1.41892	0.975297	-1.45486	0.145709	0.98657	9.78898	-0.398813	0.952864	-0.418541	0.675551	NA	9.60964	-0.747022	1.13379	-0.658874	0.509977	0.904003	4.93192	0.248921	1.27467	0.195283	0.845171	NA	3.83551	-0.164945	1.42572	-0.115692	0.907896	0.999928	0.786761	-1.72422	3.12753	-0.551303	0.581426	NA	8.38478	-1.5466	0.761261	-2.03163	0.0421916	0.0990875
CMBL	4428.24	-0.730162	0.174509	-4.1841	2.86297e-05	0.000441393	1135.97	-0.433347	0.131221	-3.30242	0.000958552	0.0340486	413.443	-0.919027	0.236048	-3.89338	9.88557e-05	0.00119335	343.888	-0.325037	0.190388	-1.70723	0.0877786	0.981272	735.374	-0.4063	0.148503	-2.73597	0.00621976	0.293012	560.659	-0.611314	0.203526	-3.00361	0.00266797	0.0386137	439.012	-0.294224	0.214355	-1.3726	0.169877	0.626964	242.629	-0.847535	0.214941	-3.94311	8.04315e-05	0.00132136	106.291	-0.208877	0.320852	-0.651008	0.515042	0.999928	23.866	-0.848775	0.621473	-1.36575	0.172019	0.999951	222.017	-0.677303	0.165168	-4.1007	4.11906e-05	0.000274705
AC012640.2	510.685	-0.394529	0.215255	-1.83284	0.0668262	0.172469	111.847	-0.172669	0.276871	-0.623645	0.532861	0.906642	45.9477	-0.1202	0.40132	-0.299511	0.76455	0.872135	32.0901	-0.363646	0.476246	-0.763568	0.445125	0.999793	53.9338	-0.317221	0.383235	-0.827746	0.407815	0.999932	71.7934	-0.434109	0.340043	-1.27663	0.201732	0.45795	67.9673	-0.0642785	0.453093	-0.141866	0.887186	0.991335	36.4667	-0.293792	0.460957	-0.637353	0.523895	0.716366	26.0765	-0.162004	0.584211	-0.277305	0.781546	0.999928	6.18608	-1.02379	1.24439	-0.822725	0.410665	0.999951	39.6827	0.37801	0.413549	0.914063	0.360684	0.505415
2025-03-06	21143.7	-0.212407	0.138688	-1.53155	0.125634	0.272418	4392.62	-0.0205168	0.0954258	-0.215002	0.829766	0.976764	2503.23	0.0164549	0.148645	0.110699	0.911855	0.955748	1906.24	0.00414411	0.118463	0.0349822	0.972094	0.999793	2875.13	0.0443565	0.119547	0.371038	0.71061	0.999932	2493.54	-0.038829	0.124916	-0.310842	0.755921	0.892221	1451.56	-0.304246	0.16248	-1.87251	0.0611359	0.39657	1758.3	-0.000671019	0.130495	-0.0051421	0.995897	0.998373	1715.43	-0.0571497	0.138639	-0.412218	0.680179	0.999928	284.161	-0.231495	0.224476	-1.03127	0.302416	0.999951	1679.56	0.469416	0.0839536	5.59137	2.25283e-08	3.21343e-07
ROPN1L-AS1	1.41171	-3.83054	3.44572	-1.11168	0.266276	NA	0.395486	-1.44899	4.01581	-0.360822	0.718232	NA	0.14387	-0.508116	4.06874	-0.124883	0.900616	NA	0	NA	NA	NA	NA	NA	0.111779	-0.473108	4.07345	-0.116144	0.907538	NA	0.216759	-0.8448	4.03602	-0.209315	0.834202	NA	0	NA	NA	NA	NA	NA	0	NA	NA	NA	NA	NA	0	NA	NA	NA	NA	NA	0.119944	-0.386464	4.05604	-0.0952811	0.924092	NA	0	NA	NA	NA	NA	NA
ROPN1L	313.783	0.525959	0.250097	2.10302	0.0354638	0.109241	35.987	0.595613	0.461368	1.29097	0.196714	0.66799	32.4035	0.634171	0.511419	1.24002	0.214967	0.395929	16.5221	-0.341726	0.771257	-0.443077	0.65771	0.999793	45.633	0.290825	0.411281	0.707121	0.479491	0.999932	35.5767	0.542111	0.462116	1.1731	0.240754	NA	22.7388	0.536661	0.759834	0.706288	0.480009	0.890568	27.327	0.362806	0.530717	0.683615	0.494218	0.693442	27.0316	0.449449	0.545174	0.824413	0.409705	0.999928	7.75715	0.392467	0.997039	0.393633	0.693852	0.999951	53.0325	0.308823	0.395783	0.780283	0.435225	0.577928
LINC01513	20.5694	0.323254	0.834051	0.387571	0.698333	0.833341	3.71641	0.909112	1.39398	0.652168	0.514293	NA	0.899953	0.546657	2.97487	0.183758	0.854203	NA	0.605124	0.358751	3.33463	0.107583	0.914326	NA	2.73381	-1.12918	1.70644	-0.661719	0.508151	0.999932	1.84693	1.61539	2.07375	0.778969	0.435998	NA	2.74896	1.17984	2.52809	0.46669	0.640722	NA	1.72958	-1.65421	2.10119	-0.787273	0.431122	NA	0.484569	-0.667287	4.00398	-0.166656	0.867641	NA	0.935385	1.91991	3.78472	0.50728	0.611958	NA	6.08777	-1.55822	1.23352	-1.26323	0.206506	0.336366
LINC02212	1.98231	-0.546744	3.02096	-0.180984	0.85638	0.927626	0.258902	-1.06191	4.03696	-0.263047	0.792515	NA	0	NA	NA	NA	NA	NA	0.132468	-0.510879	4.05942	-0.12585	0.899851	NA	0.11556	1.30174	4.06429	0.320287	0.748751	NA	0.225558	-0.416759	4.0452	-0.103025	0.917943	NA	0	NA	NA	NA	NA	NA	0.170106	-0.958998	4.07753	-0.235191	0.814061	NA	0.140181	1.03861	4.06464	0.255522	0.79832	NA	0	NA	NA	NA	NA	NA	0.427645	-1.38018	4.26513	-0.323595	0.746244	NA
LINC02213	29.1653	-0.100794	0.698862	-0.144225	0.885323	0.943783	3.91217	0.415101	1.40197	0.296085	0.767165	NA	2.83636	-0.426655	1.59586	-0.267352	0.789198	NA	3.22056	-0.68758	1.52778	-0.450053	0.652672	NA	3.46947	0.69704	1.51302	0.460695	0.645017	0.999932	4.80716	-0.895528	1.29186	-0.693208	0.488179	NA	1.82075	-1.08683	2.38863	-0.455002	0.649108	NA	2.41712	-0.723394	1.7861	-0.405012	0.685468	NA	2.38903	1.99215	1.90403	1.04628	0.29543	0.999928	0	NA	NA	NA	NA	NA	3.0091	-1.83454	1.34187	-1.36716	0.171576	0.293689
ANKRD33B	14407.1	-0.0114255	0.13171	-0.0867472	0.930872	0.966682	2421.36	0.209418	0.104245	2.0089	0.0445479	0.347534	1563.41	0.108721	0.150059	0.724518	0.468748	0.654064	1320.26	0.213537	0.120697	1.7692	0.0768613	0.95095	2790.81	0.46363	0.114095	4.06354	4.83342e-05	0.00944726	1335.99	0.185732	0.133623	1.38996	0.16454	0.411303	696.155	-0.435775	0.183045	-2.38069	0.0172802	0.196652	2763.66	-0.0440945	0.126521	-0.348516	0.727453	0.858968	611.44	0.155046	0.178397	0.869106	0.384789	0.999928	77.106	-0.100357	0.371947	-0.269816	0.787302	0.999951	1022.97	-0.0784319	0.19371	-0.404894	0.685556	0.788667
DAP	14355.6	-0.338223	0.138989	-2.43346	0.0149555	0.0578066	2969.99	-0.0518652	0.10057	-0.515711	0.606056	0.933601	1513.83	-0.231578	0.151176	-1.53184	0.125561	0.275047	1137.22	-0.0183607	0.123496	-0.148674	0.881811	0.999793	2050.85	-0.00956282	0.117113	-0.0816544	0.934922	0.999932	1814.77	-0.139125	0.125276	-1.11055	0.266762	0.530751	1057.35	-0.156526	0.170354	-0.918826	0.358187	0.81651	1325.21	-0.164598	0.136069	-1.20967	0.226406	0.435153	1201.43	-0.284861	0.144155	-1.97607	0.0481474	0.986146	301.351	-0.121379	0.224369	-0.540978	0.588523	0.999951	964.214	-0.275131	0.104502	-2.63278	0.00846895	0.0269169
AC012629.2	130.747	-0.242915	0.346785	-0.700477	0.483629	0.672339	22.0927	-0.00486249	0.58057	-0.00837537	0.993318	0.998494	11.3859	0.240885	0.812316	0.296541	0.766817	NA	10.2575	-0.112929	0.86348	-0.130784	0.895947	0.999793	16.2038	-0.179058	0.665506	-0.269056	0.787887	0.999932	19.8203	-0.35941	0.620315	-0.579398	0.56232	NA	10.3109	-0.449516	1.09881	-0.409095	0.68247	0.958859	13.1669	0.0061434	0.7461	0.00823402	0.99343	NA	10.2688	-0.0649653	0.901502	-0.0720633	0.942551	0.999928	3.24765	0.0656479	1.5114	0.043435	0.965355	NA	10.864	0.0386807	0.68588	0.0563957	0.955027	0.972374
CTNND2	376.13	2.00679	0.276659	7.25368	4.05605e-13	2.53337e-11	37.8279	0.812757	0.450581	1.8038	0.0712633	0.429812	23.9105	0.449884	0.554571	0.811229	0.417234	0.608151	15.7076	0.585391	0.672184	0.870879	0.38382	0.999793	20.6964	-0.172014	0.64154	-0.268127	0.788602	0.999932	24.5071	1.39971	0.58863	2.37791	0.0174109	NA	42.2164	2.38125	0.673794	3.53409	0.000409182	0.0133675	19.207	1.39433	0.637944	2.18567	0.0288401	0.106084	8.98303	1.11885	0.947791	1.18048	0.237811	0.999928	5.18578	0.91688	1.34185	0.683297	0.494419	0.999951	173.385	-1.4685	0.270278	-5.43331	5.53188e-08	7.23975e-07
AC106771.1	1496.04	-0.459592	0.165914	-2.77007	0.00560446	0.0276414	301.256	-0.202055	0.178114	-1.13442	0.25662	0.743794	156.143	-0.507132	0.250952	-2.02083	0.0432973	0.128811	142.267	-0.305059	0.244595	-1.2472	0.212324	0.999793	266.236	0.0166298	0.200641	0.0828834	0.933944	0.999932	178.335	-0.256171	0.229485	-1.11628	0.2643	0.529086	115.066	-0.425271	0.36769	-1.1566	0.247436	0.72043	128.865	-0.225943	0.279082	-0.809594	0.418173	0.629454	66.1595	0.00889774	0.377163	0.0235912	0.981179	0.999928	25.0156	-0.110286	0.583227	-0.189095	0.850018	0.999951	90.345	-0.178622	0.279689	-0.638645	0.523054	0.658193
LINC01194	55901.2	0.0017726	0.130137	0.013621	0.989132	0.994737	11916.5	0.0810252	0.0913117	0.887347	0.374892	0.830814	7936.37	0.346222	0.142704	2.42616	0.0152596	0.0598301	5450.87	-0.0376382	0.113312	-0.332166	0.739764	0.999793	6544.56	-0.014382	0.105261	-0.136632	0.891322	0.999932	5581.45	0.0566735	0.124664	0.454611	0.649389	0.834721	2818.93	-0.022285	0.153175	-0.145487	0.884326	0.991271	4538.35	0.236853	0.125664	1.88482	0.0594545	0.17882	4560.77	-0.225635	0.133667	-1.68804	0.0914035	0.999928	766.509	-0.0786747	0.205188	-0.383427	0.701403	0.999951	5767.26	0.615965	0.0912274	6.75198	1.45844e-11	3.82296e-10
LINC02220	310.275	0.794193	0.24879	3.19222	0.00141185	0.00964787	74.0894	0.454375	0.35353	1.28525	0.198704	0.671067	23.8414	-1.37171	0.638589	-2.14803	0.0317116	0.102889	12.7499	0.265315	0.753211	0.352245	0.724655	0.999793	17.724	-0.217458	0.632464	-0.343826	0.730977	0.999932	36.528	-0.634249	0.65123	-0.973924	0.330094	NA	22.9519	3.22297	0.901191	3.57635	0.00034843	0.0117154	12.1807	-0.0968236	0.888695	-0.10895	0.913242	NA	9.27216	0.337136	0.936132	0.360137	0.718744	0.999928	3.48431	0.225328	1.59895	0.140922	0.887931	NA	82.5836	-0.1694	0.404414	-0.418879	0.675305	0.78128
AC016553.1	42.0514	0.795834	0.627505	1.26825	0.204708	0.384205	10.3998	1.08819	1.01597	1.07109	0.284128	0.765251	3.17234	-4.01869	2.00832	-2.00102	0.0453906	NA	0.751339	1.16392	3.57019	0.326009	0.744417	NA	0.346681	1.93497	4.03893	0.47908	0.631882	NA	7.28017	-1.35351	1.2015	-1.12651	0.259948	NA	6.12373	1.84429	1.72328	1.07022	0.284521	0.755814	3.23717	0.0158972	1.68548	0.00943184	0.992475	NA	0.140181	1.03861	4.06464	0.255522	0.79832	NA	0.105454	1.25778	4.05352	0.310293	0.756338	NA	15.2051	-4.0149	0.990953	-4.05156	5.08778e-05	0.000330219
DNAH5	167.853	0.717674	0.332042	2.1614	0.0306646	0.0983476	20.3927	-0.0404251	0.617703	-0.0654442	0.94782	0.991209	9.63251	0.056101	0.910447	0.0616191	0.950866	NA	10.2193	0.860462	0.830359	1.03625	0.300084	0.999793	25.2744	0.954415	0.550791	1.73281	0.0831301	0.834186	14.0891	0.570987	0.735512	0.776312	0.437565	NA	15.0199	0.683129	0.98626	0.692646	0.488532	0.8937	21.7527	-0.403788	0.622534	-0.648619	0.516585	0.712077	5.98319	-0.624574	1.18523	-0.526966	0.598217	0.999928	1.70104	1.89651	2.19627	0.863517	0.387853	NA	43.1402	-1.24015	0.364463	-3.40267	0.000667303	0.00312137
AC016576.1	18.6064	2.65433	0.947887	2.80026	0.00510612	0.0257502	0.877055	-1.11207	2.91871	-0.381015	0.703192	NA	0.283897	0.364051	4.02017	0.0905562	0.927845	NA	1.06544	2.17089	2.89539	0.749775	0.45339	NA	1.15174	0.927371	2.52493	0.367285	0.713406	NA	0.377405	0.508548	4.04175	0.125824	0.899871	NA	1.9121	4.2096	2.98484	1.41033	0.158443	NA	1.01852	2.02456	2.95088	0.686086	0.492659	NA	0.299643	0.165979	4.02011	0.0412872	0.967067	NA	0	NA	NA	NA	NA	NA	12.7926	-3.7027	1.06071	-3.49078	0.000481618	0.00235259
TRIO	119493	0.0237286	0.142481	0.166539	0.867733	0.933817	19245.9	0.175151	0.0954546	1.83492	0.066518	0.417996	12382.2	0.313816	0.153311	2.04692	0.040666	0.12319	10484.4	0.137506	0.113391	1.21266	0.225258	0.999793	23281.2	0.285095	0.124229	2.29491	0.0217384	0.524931	14781.4	0.275436	0.12514	2.20103	0.0277342	0.151589	5811.44	-0.0643382	0.123825	-0.519588	0.603351	0.93636	19106.7	0.118355	0.133828	0.884382	0.37649	0.592871	6023.02	0.138974	0.171092	0.812275	0.416634	0.999928	999.319	0.00674096	0.170024	0.0396471	0.968375	0.999951	9257.3	0.24197	0.107991	2.24064	0.0250495	0.0652452
AC016549.1	17.3694	-0.558076	0.885038	-0.630567	0.528324	0.708804	2.13262	-0.0284549	1.81298	-0.0156951	0.987478	NA	2.07825	-0.480644	1.8477	-0.260132	0.794762	NA	1.79317	0.0258107	2.01092	0.0128353	0.989759	NA	3.31554	0.240074	1.43475	0.167328	0.867112	0.999932	2.11781	-0.304861	1.79638	-0.169709	0.865239	NA	0.801224	-1.71454	3.91568	-0.437864	0.661485	NA	2.61086	-0.765202	1.76499	-0.433546	0.664618	NA	0.637574	-1.21257	3.71555	-0.326348	0.744161	NA	0.713617	-0.476996	3.54665	-0.134492	0.893014	NA	0.786347	-2.77963	2.38781	-1.16409	0.244386	NA
OTULINL	285.081	0.827682	0.255084	3.24474	0.00117556	0.00843118	50.6262	0.583383	0.422465	1.3809	0.167309	0.631153	29.3761	-0.141398	0.496765	-0.284638	0.775922	0.878644	12.7458	0.358209	0.75182	0.476456	0.633749	0.999793	24.4723	0.52568	0.560693	0.937554	0.348474	0.999932	27.2069	1.17132	0.54369	2.15439	0.0312093	NA	21.0781	-0.0107651	0.794024	-0.0135577	0.989183	0.999044	33.2094	0.965447	0.554865	1.73997	0.0818647	0.223899	16.3207	0.600588	0.795673	0.754818	0.450358	0.999928	3.20582	0.197781	1.50201	0.131677	0.89524	NA	69.601	0.57338	0.481362	1.19116	0.23359	0.369263
AC010491.1	99.0041	0.866614	0.395588	2.1907	0.0284737	0.0929704	15.0777	0.633617	0.717795	0.882727	0.377384	0.831812	10.3454	0.52043	0.8465	0.614802	0.538685	NA	4.71978	0.227848	1.1876	0.191855	0.847856	0.999793	6.83098	0.221844	0.995597	0.222825	0.823672	0.999932	10.5011	0.689889	0.836262	0.824967	0.40939	NA	10.4097	0.328625	1.08108	0.303978	0.761145	0.972625	7.4048	1.56438	1.0284	1.52118	0.128214	NA	3.50143	0.406887	1.52012	0.267668	0.788955	0.999928	2.04288	1.6478	1.99808	0.824688	0.409548	NA	23.426	1.44328	0.530709	2.71954	0.00653735	0.0217404
OTULIN	5189.09	-0.237423	0.141544	-1.67738	0.0934687	0.220301	1205.86	0.00510885	0.118117	0.0432524	0.9655	0.994073	611.451	-0.12291	0.16953	-0.725001	0.468452	0.654062	404.043	-0.14596	0.160995	-0.906607	0.364615	0.999793	665.359	-0.0885758	0.145852	-0.607299	0.543653	0.999932	607.458	-0.140521	0.166848	-0.842211	0.39967	0.657857	412.969	-0.167566	0.216778	-0.772982	0.439533	0.87129	457.309	-0.0838363	0.169688	-0.494061	0.621263	0.787087	278.25	-0.0571783	0.205478	-0.27827	0.780805	0.999928	81.7733	0.171065	0.344805	0.49612	0.61981	0.999951	408.184	0.697342	0.149602	4.6613	3.1422e-06	2.7651e-05
ANKH	11000.3	-0.282947	0.143287	-1.97468	0.048304	0.13673	2536.86	-0.0942293	0.111606	-0.844305	0.398499	0.843297	1424.68	-0.0857038	0.152653	-0.561429	0.574505	0.738573	1144.39	-0.112155	0.12329	-0.909687	0.362988	0.999793	1259.25	-0.0429508	0.134453	-0.319449	0.749386	0.999932	1591.69	-0.091298	0.12799	-0.713321	0.475647	0.718509	771.513	-0.217574	0.176332	-1.23389	0.217244	0.690589	861.724	0.1228	0.148968	0.824338	0.409747	0.622368	463.867	0.0399965	0.194554	0.20558	0.837119	0.999928	63.9415	0.213447	0.410951	0.519399	0.603483	0.999951	782.521	0.338713	0.138604	2.44374	0.0145359	0.0418151
AC010491.2	49.1996	-0.323393	0.541866	-0.596813	0.550633	0.726455	11.3218	-0.100518	0.797151	-0.126096	0.899656	0.984765	5.78298	-0.5111	1.06691	-0.479047	0.631905	NA	8.42265	0.555757	0.937531	0.592787	0.553324	0.999793	4.63899	-0.189985	1.25126	-0.151835	0.879317	0.999932	6.52851	-0.54095	1.04708	-0.516628	0.605416	NA	4.86865	0.155129	1.55418	0.0998142	0.920492	0.994135	2.05196	-0.27438	1.79312	-0.153018	0.878384	NA	1.41126	0.87086	2.30422	0.377942	0.705474	NA	0.119944	-0.386464	4.05604	-0.0952811	0.924092	NA	3.47254	-0.0677197	1.1441	-0.0591902	0.952801	0.971055
AC016575.1	26.0966	0.011285	0.733823	0.0153784	0.98773	0.994156	5.71132	0.0494095	1.12171	0.0440482	0.964866	NA	2.26556	-0.382568	1.75427	-0.218078	0.827368	NA	1.80958	1.29946	2.14596	0.605538	0.544821	NA	2.5488	0.262033	1.61862	0.161887	0.871395	0.999932	3.42444	-0.516565	1.44384	-0.357771	0.720514	NA	2.45971	0.836869	2.26996	0.368672	0.712372	NA	3.22241	0.28405	1.5123	0.187827	0.851013	NA	1.23838	2.84464	2.63006	1.08159	0.279435	NA	0.11641	-0.430318	4.06596	-0.105834	0.915714	NA	2.56015	-0.196257	1.3155	-0.149188	0.881405	0.926339
AC016575.2	15.3181	0.797549	0.974776	0.818187	0.413251	0.610354	1.51997	1.35965	2.51939	0.539676	0.589421	NA	1.27209	0.613914	2.43012	0.252627	0.800557	NA	0.420652	2.32208	4.01527	0.578311	0.563054	NA	0.963796	-1.21036	2.92207	-0.414214	0.678717	NA	3.47943	2.67639	1.8413	1.45353	0.146076	NA	1.71958	-1.12689	2.87469	-0.392003	0.695056	NA	1.4502	1.94712	2.60162	0.748425	0.454204	NA	0.943856	-3.27371	3.11503	-1.05094	0.293286	NA	0.478135	0.102378	4.03741	0.0253574	0.97977	NA	3.53034	-1.9682	1.23128	-1.5985	0.109933	0.209149
LINC02149	45.5484	1.43493	0.614602	2.33473	0.0195577	0.0704798	2.47671	-0.0204762	1.67136	-0.0122512	0.990225	NA	1.77475	0.233787	1.99261	0.117327	0.906601	NA	2.58749	0.198403	1.78269	0.111294	0.911383	NA	5.04914	0.74292	1.20749	0.615258	0.538384	0.999932	4.84525	-0.87391	1.29118	-0.676828	0.498515	NA	4.91099	2.5787	1.81873	1.41786	0.156232	0.607105	1.61	-0.516036	2.12803	-0.242494	0.808397	NA	0.837258	3.28921	3.28539	1.00117	0.316747	NA	0.497596	1.38794	4.0139	0.345784	0.729505	NA	29.0439	-3.26125	0.555358	-5.87233	4.29717e-09	7.08277e-08
FBXL7	414.597	3.72617	0.350962	10.617	2.48358e-26	4.56021e-24	13.5303	0.554534	0.760844	0.728841	0.466099	0.877228	13.8048	2.17514	0.86965	2.50117	0.0123783	0.0511343	4.03886	3.31646	1.52227	2.17863	0.0293594	NA	10.9112	2.89945	1.02985	2.81542	0.00487135	0.256856	14.0361	0.699108	0.757375	0.923068	0.355972	NA	64.265	3.81726	0.678525	5.62582	1.84624e-08	2.48308e-06	7.77248	1.84503	1.01466	1.81837	0.0690071	NA	5.92381	1.47622	1.1858	1.24491	0.213164	0.999928	3.63595	3.22583	1.84253	1.75077	0.0799861	NA	259.39	-0.737636	0.217917	-3.38494	0.000711951	0.00330005
2025-03-11	48.3459	3.1507	0.737165	4.27408	1.91932e-05	0.00031469	2.49782	0.977824	1.87352	0.521919	0.601727	NA	1.72821	1.9746	2.18545	0.90352	0.36625	NA	1.17199	2.17983	2.77057	0.786782	0.431409	NA	1.28427	0.652575	2.67862	0.243624	0.807522	NA	2.08687	1.86955	2.12065	0.881593	0.377997	NA	8.59338	1.84396	1.64873	1.11841	0.263393	0.735214	1.13944	-0.432854	2.88654	-0.149956	0.880799	NA	0.577105	-1.06265	3.88605	-0.273453	0.784505	NA	0.608894	2.77286	4.00524	0.692307	0.488744	NA	31.0979	-3.30134	0.867201	-3.80689	0.000140723	0.000801818
LINC02150	514.695	1.95726	0.312105	6.27115	3.58396e-10	1.49835e-08	27.2126	0.434736	0.64485	0.674167	0.500205	0.89035	10.7483	1.47819	0.825076	1.79158	0.0731997	NA	12.5094	0.619229	0.86288	0.71763	0.472985	0.999793	22.5419	0.850113	0.601952	1.41226	0.157873	0.999932	34.1929	0.94033	0.479244	1.96211	0.0497496	NA	118.489	2.19551	0.513228	4.27784	1.88718e-05	0.00103133	19.0597	1.1759	0.667261	1.76228	0.0780223	0.216471	15.6874	0.187248	0.720929	0.259731	0.795071	0.999928	7.63974	0.28327	1.02006	0.2777	0.781243	0.999951	322.608	-3.39241	0.337692	-10.0459	9.58004e-24	1.11548e-21
AC020980.1	6.31971	1.00757	1.46019	0.690027	0.490177	0.677486	0.301644	0.603452	4.0201	0.150109	0.880679	NA	0.280888	0.340378	4.07394	0.0835501	0.933414	NA	0.140011	-0.558067	4.06875	-0.13716	0.890905	NA	0.191652	-0.436646	4.06745	-0.107351	0.91451	NA	0.112779	-0.0256729	4.06253	-0.00631944	0.994958	NA	1.00144	0.753907	3.5892	0.210049	0.83363	NA	0	NA	NA	NA	NA	NA	0	NA	NA	NA	NA	NA	0	NA	NA	NA	NA	NA	2.98386	-2.26464	1.57309	-1.43961	0.149977	0.264402
ZNF622	8758.8	0.0318436	0.150404	0.211721	0.832325	0.913879	1795.53	-0.015036	0.133592	-0.112552	0.910386	0.985769	689.535	0.154944	0.18135	0.854395	0.392886	0.585271	541.733	0.0841395	0.161207	0.521933	0.601717	0.999793	912.631	-0.0211534	0.150998	-0.140091	0.888588	0.999932	1056.09	-0.0364299	0.153119	-0.237919	0.811944	0.918323	947.406	-0.0482371	0.176822	-0.2728	0.785007	0.977708	912.636	0.0771497	0.156463	0.493086	0.621952	0.787153	558.987	0.120253	0.188076	0.639388	0.522571	0.999928	121.5	0.440977	0.31062	1.41967	0.155705	0.999951	1004.02	0.705204	0.109149	6.46092	1.0407e-10	2.34115e-09
RETREG1	2783.47	-0.0962108	0.152957	-0.629006	0.529345	0.709613	542.599	-0.18196	0.154084	-1.18091	0.237637	0.722455	327.073	0.111571	0.199154	0.560223	0.575327	0.739167	227.313	-0.0245538	0.198009	-0.124003	0.901313	0.999793	270.574	-0.0209992	0.199209	-0.105413	0.916048	0.999932	379.81	-0.0576779	0.188604	-0.305815	0.759745	0.894676	197.781	-0.188637	0.282392	-0.667998	0.504135	0.900906	351.718	0.105015	0.184693	0.56859	0.569634	0.751792	87.5419	-0.194933	0.326926	-0.596262	0.551	0.999928	66.9971	-0.848777	0.436932	-1.94259	0.0520663	0.810052	269.133	-1.3493	0.436781	-3.08918	0.00200709	0.0080077
AC024588.1	987.994	0.29439	0.186669	1.57707	0.114779	0.255251	139.682	-0.0678186	0.252698	-0.268378	0.788409	0.973549	99.5244	0.296141	0.301788	0.981288	0.326451	0.522423	69.8453	0.0431028	0.331303	0.130101	0.896487	0.999793	128.338	0.384059	0.253916	1.51254	0.130396	0.95989	122.999	0.388806	0.27204	1.42922	0.15294	0.393817	54.3067	0.463579	0.537538	0.86241	0.388462	0.837932	97.1103	0.312597	0.339835	0.91985	0.357651	0.575732	121.366	-0.0833584	0.287139	-0.290306	0.771582	0.999928	12.8522	0.427166	0.803583	0.531576	0.59502	0.999951	140.922	-0.0602303	0.314589	-0.191458	0.848167	0.903118
MYO10	47054.7	0.00459012	0.129812	0.0353598	0.971793	0.987102	8278.9	-0.0767142	0.0955177	-0.803141	0.421893	0.857152	5102.06	0.32914	0.149094	2.2076	0.0272721	0.0924441	3851.25	-0.0405524	0.106191	-0.381882	0.702549	0.999793	6613.01	0.0936557	0.106436	0.879924	0.3789	0.999932	5878.36	0.0954382	0.12144	0.785888	0.431933	0.685449	2640.85	-0.0685226	0.140052	-0.489267	0.624653	0.94203	4720.95	0.586422	0.148321	3.95373	7.6943e-05	0.00127579	4993.5	-0.123159	0.127942	-0.962621	0.335738	0.999928	408.144	0.238403	0.206441	1.15482	0.248162	0.999951	4516.79	0.78445	0.171426	4.57603	4.73875e-06	4.01381e-05
BASP1	74084.2	-0.201497	0.132325	-1.52275	0.127822	0.275723	11579.3	0.00784147	0.0906185	0.0865327	0.931043	0.989281	5353.08	-0.229531	0.143187	-1.60302	0.10893	0.24825	4171.99	0.0176553	0.111075	0.158949	0.873709	0.999793	12389.6	-0.0401268	0.121566	-0.330084	0.741337	0.999932	7879.79	-0.0398826	0.119543	-0.333627	0.738661	0.885021	4890.14	0.00500444	0.129772	0.0385634	0.969239	0.997419	6964.17	-0.175478	0.12245	-1.43306	0.151841	0.337703	10172.9	-0.144169	0.135279	-1.06572	0.28655	0.999928	4612.99	0.0198065	0.174105	0.113761	0.909427	0.999951	6672.09	0.360209	0.182183	1.97718	0.0480216	0.109646
BASP1-AS1	482.174	1.5039	0.237096	6.34302	2.25311e-10	9.78274e-09	40.2563	0.803181	0.463962	1.73114	0.0834273	0.464376	19.6968	0.838793	0.608082	1.37941	0.167769	0.336657	19.7569	1.60932	0.639154	2.5179	0.0118058	0.417925	66.5144	-0.161923	0.38464	-0.420973	0.673775	0.999932	35.2665	1.04291	0.482356	2.16211	0.0306095	NA	46.8677	1.86644	0.667085	2.79791	0.00514351	0.0891654	24.258	1.14276	0.57864	1.97491	0.0482789	0.154706	20.3539	0.282122	0.658012	0.42875	0.668105	0.999928	13.7694	0.154151	0.77935	0.197794	0.843206	0.999951	179.968	-0.239392	0.312714	-0.76553	0.443956	0.585716
AC026785.2	7.41821	-1.95701	1.47411	-1.32758	0.184316	0.356854	2.24986	-0.516994	1.87905	-0.275136	0.783212	NA	0.286816	-1.28223	4.03386	-0.317867	0.750586	NA	0.132468	-0.510879	4.05942	-0.12585	0.899851	NA	1.39967	-0.00769384	2.28954	-0.00336044	0.997319	NA	1.06304	-1.89942	2.66534	-0.712637	0.476071	NA	0.245005	-1.22298	4.03464	-0.303119	0.761799	NA	0.326026	-1.7244	4.04414	-0.426394	0.669821	NA	0.440007	-1.86794	4.01513	-0.465225	0.64177	NA	0	NA	NA	NA	NA	NA	0.5103	-1.79849	2.59851	-0.692124	0.488859	NA
AC026785.3	9.37893	0.558189	1.21345	0.460002	0.645514	0.796731	1.108	-2.03987	2.88886	-0.706115	0.480116	NA	0.468342	1.21358	3.86458	0.314025	0.753502	NA	0.298387	1.97984	4.03041	0.491225	0.623268	NA	0.132446	-0.426402	4.0656	-0.104881	0.916471	NA	1.15944	0.7408	2.42316	0.305716	0.759821	NA	1.16149	0.78812	3.97718	0.19816	0.84292	NA	0.591819	0.871642	3.69865	0.235665	0.813693	NA	0.700761	0.507947	3.24953	0.156314	0.875785	NA	0.848781	1.88525	3.30788	0.569926	0.568728	NA	3.75365	-2.02381	1.14417	-1.76881	0.0769254	0.158912
LINC02217	8.67918	1.0914	1.24371	0.877537	0.380195	0.580113	0.596456	-0.214777	3.70131	-0.0580273	0.953727	NA	0.289825	-1.30672	4.03884	-0.323538	0.746288	NA	0.639276	-0.247044	3.49868	-0.0706106	0.943708	NA	0.778776	-1.14924	2.95593	-0.388789	0.697432	NA	0.590457	-1.47646	3.99882	-0.369223	0.711962	NA	0.670944	1.68465	3.98838	0.422388	0.672742	NA	0.279006	1.64611	4.03353	0.408107	0.683195	NA	0.406974	2.20522	4.01513	0.549228	0.582849	NA	0.327318	0.742539	4.04389	0.18362	0.854312	NA	4.74458	-2.68704	1.13284	-2.37195	0.0176945	0.0492159
LINC02218	63.5431	5.90851	0.854465	6.91486	4.68314e-12	2.56269e-10	1.48554	2.47603	3.00185	0.824834	0.409466	NA	0.374907	1.66929	4.04843	0.412329	0.680098	NA	1.26196	3.48205	2.85917	1.21785	0.22328	NA	1.1556	2.30527	3.23715	0.712129	0.476385	NA	1.85594	3.03997	2.39972	1.2668	0.205227	NA	6.37996	5.3511	1.97087	2.71509	0.00662572	0.106408	2.16913	1.93932	2.01282	0.963484	0.335305	NA	1.29959	2.21779	2.82031	0.786361	0.431656	NA	1.40154	3.31036	2.93731	1.127	0.259741	NA	43.2433	-0.683881	0.455799	-1.5004	0.133511	0.242204
LINC02223	1700.06	3.74243	1.18899	3.14756	0.00164637	0.0108219	113.814	1.87434	0.889287	2.10769	0.035058	0.304059	52.5481	0.980858	0.493627	1.98704	0.0469179	0.136422	56.667	1.07826	0.49056	2.19802	0.0279477	0.647619	101.396	1.46475	0.826284	1.7727	0.0762786	0.826732	108.188	2.48735	0.975127	2.55079	0.0107478	0.0877074	286.054	3.47704	1.27906	2.71843	0.00655919	0.105641	65.5086	2.06808	1.00249	2.06294	0.0391182	0.132906	42.3554	2.46271	1.20249	2.04802	0.040558	0.940556	29.1514	2.0533	0.662288	3.10031	0.0019332	0.0929452	1079.01	-2.04616	0.363568	-5.628	1.82311e-08	2.64781e-07
LINC02100	1246.17	0.160402	0.180802	0.887169	0.374988	0.575337	216.319	0.376223	0.221107	1.70154	0.0888413	0.479014	104.133	0.528738	0.316834	1.66882	0.0951534	0.22645	115.577	0.217399	0.281497	0.772294	0.43994	0.999793	231.701	0.0745704	0.206316	0.361438	0.717772	0.999932	172.288	0.276438	0.237664	1.16315	0.24477	0.510038	127.174	0.094609	0.342671	0.276093	0.782477	0.977587	125.016	0.708289	0.274027	2.58474	0.00974518	0.0485055	19.6273	0.220634	0.690406	0.319571	0.749293	0.999928	5.33063	0.164027	1.22393	0.134017	0.893389	0.999951	122.414	0.506679	0.229833	2.20456	0.0274853	0.0704067
AC106744.1	830.578	-0.396341	0.186811	-2.12161	0.0338703	0.105775	139.781	-0.516586	0.281736	-1.83358	0.0667163	0.417996	71.6105	0.0481454	0.34558	0.139318	0.889199	0.943734	81.6727	-0.124864	0.328557	-0.380036	0.703918	0.999793	119.214	-0.37963	0.306965	-1.23672	0.216192	0.999932	164.67	-0.312892	0.263966	-1.18535	0.235879	0.499868	46.5362	-0.317703	0.578087	-0.549576	0.58261	0.930617	59.8174	-0.472551	0.412261	-1.14624	0.251695	0.465518	33.2478	-0.105851	0.524924	-0.201651	0.84019	0.999928	9.26367	-0.32478	0.97132	-0.33437	0.7381	0.999951	87.0189	-0.107769	0.255021	-0.422591	0.672594	0.779488
AC106744.2	7.06361	0.531527	1.58612	0.335112	0.73754	0.858409	0.423963	-0.227523	4.00352	-0.0568308	0.95468	NA	0.795136	1.57111	3.11978	0.503597	0.614544	NA	1.03191	-0.526471	2.90737	-0.181081	0.856304	NA	1.47791	-0.155584	2.28881	-0.0679761	0.945805	NA	1.96347	0.865779	2.05392	0.421526	0.673371	NA	0.117851	-0.408509	4.06224	-0.100563	0.919898	NA	0.587611	2.05953	4.01475	0.51299	0.607958	NA	0	NA	NA	NA	NA	NA	0	NA	NA	NA	NA	NA	0.675513	-0.98916	2.90502	-0.3405	0.73348	NA
CDH18	272.303	0.995131	0.280424	3.54866	0.000387191	0.00358166	33.6645	0.186994	0.472561	0.395704	0.692323	0.954382	17.2846	-0.0230914	0.655425	-0.0352311	0.971895	0.986477	13.4594	-0.171929	0.749395	-0.229424	0.818539	0.999793	26.7186	-0.0163929	0.569476	-0.0287859	0.977035	0.999932	24.4187	-0.0658176	0.58759	-0.112013	0.910813	NA	26.9683	0.59387	0.775767	0.765527	0.443958	0.872664	16.7099	0.909649	0.677656	1.34235	0.179484	0.375423	9.36869	1.03165	0.927431	1.11237	0.265979	0.999928	6.63603	2.29368	1.18996	1.92753	0.0539132	0.825119	103.109	-1.03394	0.377262	-2.74063	0.00613216	0.0206187
CDH18-AS1	4.32161	1.28578	1.68847	0.761506	0.446355	0.640205	0.280599	-1.08667	4.04394	-0.268714	0.788149	NA	0.137018	1.2329	4.06334	0.30342	0.761569	NA	0.31428	-1.39415	4.04737	-0.344459	0.730501	NA	0.191652	-0.436646	4.06745	-0.107351	0.91451	NA	0.342393	0.876513	4.06585	0.215579	0.829316	NA	0.322392	0.446584	4.06924	0.109746	0.912611	NA	0.446097	2.00313	4.02107	0.498158	0.618373	NA	0.140181	1.03861	4.06464	0.255522	0.79832	NA	1.42948	0.862184	2.9453	0.292733	0.769727	NA	1.65899	-2.78094	2.16465	-1.28471	0.198895	NA
LINC02241	1851.89	0.282916	0.181301	1.56047	0.118648	0.261225	257.924	-0.314504	0.2293	-1.37158	0.170193	0.635254	271.424	0.48831	0.224448	2.17561	0.0295844	0.098058	144.324	0.314293	0.333621	0.942066	0.346159	0.999793	166.199	0.368511	0.237904	1.54899	0.121385	0.938982	345.485	0.408022	0.19538	2.08835	0.0367664	0.178165	157.505	0.215265	0.407551	0.528191	0.597367	0.934285	120.391	1.4782	0.3091	4.78226	1.73336e-06	6.66266e-05	103.402	-0.0497898	0.343072	-0.145129	0.884609	0.999928	34.3677	1.30002	1.43272	0.907379	0.364207	0.999951	277.061	0.219257	0.307826	0.712275	0.476295	0.614752
AC140168.1	3655.5	-0.345097	0.147991	-2.33189	0.0197067	0.0708949	752.592	-0.139297	0.141346	-0.985505	0.324376	0.798498	323.256	-0.382331	0.208201	-1.83635	0.0663056	0.175703	353.276	-0.306269	0.171261	-1.78832	0.0737249	0.940804	612.812	-0.20153	0.14706	-1.3704	0.170563	0.999932	502.873	-0.316014	0.164434	-1.92183	0.0546276	0.224615	282.77	-0.0433881	0.265511	-0.163414	0.870193	0.990358	216.683	-0.18057	0.219848	-0.821342	0.411451	0.624013	185.953	-0.118339	0.244086	-0.484827	0.627799	0.999928	60.4537	-0.10071	0.410128	-0.245558	0.806024	0.999951	288.515	-0.01267	0.239106	-0.0529892	0.957741	0.974004
AC093274.1	25.7447	0.48628	0.739014	0.658012	0.51053	0.694135	4.52448	0.548531	1.23165	0.445363	0.656058	NA	1.52042	-1.12173	2.41787	-0.463935	0.642694	NA	2.14658	-0.680191	1.90431	-0.357185	0.720954	NA	2.33371	-0.716778	1.77214	-0.404471	0.685866	NA	3.05327	1.97122	1.72517	1.14262	0.253195	NA	4.41813	1.65753	1.67075	0.992084	0.321156	0.788497	0.961817	-0.968574	2.81392	-0.344208	0.73069	NA	0.554724	-1.10861	3.91348	-0.28328	0.776962	NA	0.236354	-1.2018	4.02494	-0.298589	0.765254	NA	4.12614	-0.0375415	1.01273	-0.0370695	0.97043	0.981202
AC091946.2	9.46448	-0.0816344	1.15991	-0.0703801	0.943891	0.972906	1.33132	-1.20024	2.30793	-0.52005	0.603029	NA	0.591919	1.59393	3.55686	0.448129	0.65406	NA	0.910008	-1.44171	2.99267	-0.481748	0.629985	NA	1.40352	-1.27861	2.26262	-0.565104	0.572003	NA	0.892268	-1.45127	2.86207	-0.50707	0.612106	NA	0.601655	-0.743468	3.99591	-0.186057	0.8524	NA	0.514676	0.899564	3.91839	0.229575	0.818422	NA	0.720387	2.25342	3.84267	0.586421	0.557593	NA	0.187077	1.34215	4.07168	0.32963	0.741679	NA	1.22215	1.21525	1.79437	0.677259	0.498242	NA
AC091946.1	398.693	2.36866	0.322257	7.3502	1.9791e-13	1.29171e-11	30.3785	0.759521	0.517301	1.46824	0.14204	0.587076	7.39585	0.421515	0.956781	0.440555	0.659535	NA	8.64033	-0.548934	1.09952	-0.499249	0.617604	0.999793	24.9759	0.525383	0.56357	0.932242	0.351212	0.999932	17.7397	1.2362	0.663724	1.86253	0.0625287	NA	75.7928	3.39519	0.644098	5.27123	1.35509e-07	1.50089e-05	9.86231	-0.695158	1.04305	-0.666468	0.505112	NA	7.66433	0.511876	1.05627	0.484609	0.627954	0.999928	4.44299	3.71317	1.71783	2.16155	0.0306532	0.640428	303.588	-4.80303	0.343372	-13.9878	1.84963e-44	1.85854e-41
CDH12	2544.12	0.309586	0.170479	1.81597	0.0693745	0.176996	394.922	0.0922088	0.179503	0.513691	0.607468	0.933764	288.063	0.461487	0.239255	1.92885	0.0537493	0.150739	186.663	-0.099784	0.23206	-0.429992	0.667202	0.999793	303.177	0.451825	0.208739	2.16455	0.0304224	0.600842	261.859	-0.229387	0.219531	-1.04489	0.296072	0.560394	133.686	0.329829	0.390351	0.844955	0.398136	0.844723	158.871	0.00806172	0.294233	0.0273991	0.978141	0.990817	384.423	-0.0839226	0.918941	-0.0913253	0.927234	0.999928	72.2104	0.323527	0.437711	0.739135	0.459825	0.999951	384.356	-0.426412	0.424659	-1.00413	0.315317	0.458984
AC091938.1	8.79741	3.18949	1.40743	2.26618	0.0234402	0.080699	0.555896	0.258594	4.00082	0.0646354	0.948464	NA	0.324471	2.03659	4.03391	0.504868	0.613652	NA	0.61452	1.47969	3.52424	0.419862	0.674587	NA	0.564619	2.68775	4.00213	0.67158	0.501851	NA	0.225558	-0.416759	4.0452	-0.103025	0.917943	NA	2.07024	1.00599	3.20916	0.313474	0.753921	NA	0.203056	1.21124	4.0442	0.2995	0.764558	NA	0.800377	1.79585	3.99999	0.448964	0.653457	NA	0	NA	NA	NA	NA	NA	5.35005	-1.44077	0.981397	-1.46808	0.142083	0.254
PRDM9	86.5069	0.046385	0.421338	0.11009	0.912338	0.957245	19.5987	-0.535985	0.643639	-0.832741	0.404991	0.846059	13.1634	-0.00544244	0.74153	-0.00733947	0.994144	NA	7.83079	-0.0941664	0.944886	-0.099659	0.920615	0.999793	7.60534	-0.969004	1.00397	-0.965171	0.334459	0.999932	6.83376	0.312448	1.05803	0.295311	0.767756	NA	6.18653	0.827725	1.40002	0.591223	0.554371	0.920645	2.86254	1.85995	1.72905	1.07571	0.282059	NA	5.93535	0.812578	1.14442	0.710035	0.477683	0.999928	1.58637	-1.76394	2.25317	-0.782873	0.433701	NA	11.9352	-1.87203	0.691357	-2.70775	0.00677401	0.0223793
C5orf17	38256.3	-0.381989	0.128844	-2.96474	0.00302938	0.0173923	7422.28	-0.203588	0.0900896	-2.25984	0.0238311	0.248865	4262.08	-0.231594	0.138544	-1.67162	0.0945991	0.22536	3830.34	-0.271198	0.106019	-2.558	0.0105275	0.39693	6446.82	-0.0281935	0.105419	-0.267442	0.789129	0.999932	5449.72	-0.167487	0.114503	-1.46274	0.143539	0.381263	2078.55	-0.263009	0.142869	-1.8409	0.0656357	0.411829	3171.96	-0.211217	0.127022	-1.66283	0.0963458	0.250466	2154.3	-0.176063	0.137757	-1.27807	0.201224	0.999928	467.081	-0.0983704	0.198415	-0.495781	0.620049	0.999951	2661.78	0.0149911	0.0949735	0.157845	0.874579	0.921521
AC114930.1	4525.81	-0.311209	0.186852	-1.66553	0.0958065	0.224526	632.86	-0.176372	0.154931	-1.13839	0.254957	0.742322	321.691	-0.483201	0.205528	-2.35102	0.018722	0.0699524	414.729	-0.0829678	0.216569	-0.3831	0.701645	0.999793	1477.53	-0.102806	0.161005	-0.638528	0.52313	0.999932	441.691	-0.0887205	0.213188	-0.416161	0.677292	0.850687	153.886	0.128658	0.319554	0.402619	0.687228	0.960126	390.411	-0.52189	0.214749	-2.43024	0.015089	0.0672311	244.286	-0.553837	0.238347	-2.32366	0.0201437	0.72142	27.3417	0.246067	0.639463	0.384802	0.700384	0.999951	335.264	0.238219	0.202626	1.17566	0.23973	0.376033
AC010387.1	34.3378	0.127809	0.694991	0.1839	0.854092	0.926116	3.00175	-0.18407	1.535	-0.119915	0.90455	NA	1.902	0.819927	1.80653	0.453867	0.649924	NA	3.06292	-1.17301	1.51498	-0.774275	0.438768	NA	12.9552	0.567712	0.749673	0.757279	0.448883	0.999932	3.02991	0.0603863	1.54865	0.038993	0.968896	NA	1.06483	-1.98228	3.83381	-0.517051	0.605121	NA	3.40782	1.6539	1.58578	1.04295	0.29697	NA	1.7887	-2.15594	2.36603	-0.911206	0.362187	NA	0.205065	-0.378976	4.0634	-0.0932657	0.925693	NA	3.5022	0.361526	1.39875	0.258465	0.796048	0.867457
CDH10	164.463	1.74809	0.329655	5.3028	1.14041e-07	3.18896e-06	14.3615	1.31757	0.782241	1.68435	0.0921138	0.487505	6.97199	-0.950196	1.01106	-0.939802	0.347319	NA	7.88714	0.446393	1.04862	0.425697	0.670329	0.999793	18.84	0.599292	0.639407	0.937263	0.348624	0.999932	11.2644	1.05357	0.862665	1.2213	0.221973	NA	11.0597	2.00041	1.40197	1.42685	0.153622	0.604594	4.51432	0.407356	1.34425	0.303035	0.761863	NA	2.58229	-2.84727	1.86784	-1.52436	0.127418	0.999928	2.76286	3.25243	1.94906	1.66872	0.0951724	NA	66.4768	0.185372	0.359075	0.516248	0.605681	0.727472
AC091885.2	28.482	2.67068	0.776455	3.43958	0.000582624	0.00491513	1.29201	1.64563	2.90852	0.565797	0.571532	NA	0.426842	-0.469057	4.0039	-0.11715	0.906741	NA	0.818058	1.3529	3.16664	0.427235	0.669208	NA	3.16997	0.918711	1.49306	0.61532	0.538343	0.999932	1.6863	2.52397	2.46862	1.02242	0.306581	NA	2.47002	1.39632	2.98769	0.467357	0.640245	NA	1.19242	1.34728	2.76734	0.486849	0.626366	NA	0	NA	NA	NA	NA	NA	0.361725	1.33974	4.07245	0.328976	0.742174	NA	16.0742	-1.47294	0.904449	-1.62855	0.103409	0.199161
AC106821.2	10.7891	1.61313	1.20223	1.34179	0.179664	0.350879	0.6175	0.93779	3.98567	0.23529	0.813983	NA	0.544402	-0.485664	3.64981	-0.133065	0.894142	NA	0.122265	1.16499	4.05938	0.286986	0.774123	NA	0.685798	0.790447	3.65041	0.216536	0.82857	NA	0.67193	-1.07092	3.47272	-0.30838	0.757793	NA	1.28929	0.870212	3.87302	0.224685	0.822224	NA	0.380534	1.98953	4.01781	0.495178	0.620475	NA	0.184926	-0.67992	4.06339	-0.167328	0.867112	NA	0	NA	NA	NA	NA	NA	7.7211	-4.32697	1.09367	-3.95638	7.60945e-05	0.000468957
LINC02228	426.259	-0.0965704	0.224842	-0.429503	0.667557	0.81291	72.2728	-0.267498	0.366622	-0.72963	0.465616	0.877111	33.4593	0.0953303	0.501419	0.190121	0.849214	0.921706	34.3961	-0.275873	0.506645	-0.54451	0.586091	0.999793	73.8614	-0.272171	0.351485	-0.774345	0.438727	0.999932	56.6415	0.0109348	0.388885	0.0281184	0.977568	NA	33.8685	-0.367463	0.694153	-0.52937	0.596549	0.933654	29.8782	-0.000191677	0.542624	-0.00035324	0.999718	0.999819	21.9287	-0.311042	0.613857	-0.506701	0.612365	0.999928	9.14869	0.421034	0.970516	0.433824	0.664416	0.999951	57.4758	-0.10103	0.501014	-0.201651	0.840189	0.897298
LINC02211	4999.7	-0.127613	0.201577	-0.633073	0.526686	0.707354	902.809	-0.0568198	0.187036	-0.30379	0.761288	0.966469	516.77	-0.0366448	0.214495	-0.170842	0.864348	0.931063	455.309	-0.0300506	0.187546	-0.160231	0.872699	0.999793	769.722	-0.783165	0.776386	-1.00873	0.313104	0.999932	807.316	-0.266517	0.187025	-1.42503	0.154147	0.395636	406.282	-0.348005	0.266284	-1.3069	0.191248	0.657884	419.303	-0.133555	0.220545	-0.605569	0.544801	0.732001	301.114	-0.0334778	0.249912	-0.133958	0.893436	0.999928	72.5028	-0.0921431	0.451276	-0.204183	0.83821	0.999951	379.425	0.788503	0.979128	0.805312	0.42064	0.564501
AC099499.2	102.348	-0.512056	0.483841	-1.05831	0.289912	0.487424	22.9164	-0.128371	0.688404	-0.186476	0.852072	0.980585	13.2708	0.035359	0.849831	0.0416071	0.966812	NA	6.48828	-0.048831	1.25365	-0.038951	0.968929	0.999793	13.7914	0.261338	0.851415	0.306945	0.758885	0.999932	13.5063	-0.484118	0.891369	-0.543117	0.587049	NA	11.3074	-0.770529	1.26447	-0.60937	0.542279	0.916348	8.44492	-0.00714026	1.08579	-0.00657608	0.994753	NA	4.75042	-0.553995	1.4659	-0.377922	0.705489	0.999928	0.430463	-0.401002	3.99672	-0.100333	0.92008	NA	7.03074	-0.833703	0.996352	-0.836756	0.40273	0.547261
AC099499.1	416.478	-0.12482	0.262278	-0.475909	0.634139	0.788549	72.0279	-0.215994	0.412877	-0.523143	0.600874	0.93191	40.3441	-0.0690232	0.515278	-0.133953	0.893439	0.945974	41.4232	0.290473	0.473002	0.614105	0.539146	0.999793	58.0491	0.0903357	0.440812	0.20493	0.837627	0.999932	71.0137	-0.22602	0.398527	-0.567137	0.570621	0.783904	34.4128	0.127619	0.760183	0.16788	0.866678	0.989956	32.744	-0.175936	0.576918	-0.304958	0.760398	0.87746	22.8377	-0.101614	0.683928	-0.148574	0.881889	0.999928	6.21895	1.02346	1.31169	0.78026	0.435238	0.999951	36.298	-0.125479	0.569088	-0.220491	0.825489	0.887045
AC106754.1	46.4483	-0.708447	0.693048	-1.02222	0.306677	0.504834	6.76836	-0.0878887	1.20819	-0.0727441	0.94201	NA	5.40682	-0.160148	1.27374	-0.12573	0.899946	NA	2.78695	-1.22902	1.90973	-0.643557	0.519863	NA	7.7486	-0.609502	1.12823	-0.540227	0.589041	0.999932	8.4978	-0.202563	1.09721	-0.184616	0.853531	NA	3.36375	-1.78668	2.35107	-0.759944	0.447288	NA	4.6341	0.117109	1.42129	0.0823961	0.934332	NA	2.55708	-2.16896	2.11449	-1.02576	0.305005	0.999928	0.587123	1.26808	3.83668	0.330515	0.741011	NA	3.20994	-0.995974	1.38228	-0.720528	0.4712	0.610257
AC022140.1	781.957	-0.476743	0.186989	-2.54958	0.0107854	0.0450822	140.536	-0.373956	0.246904	-1.51458	0.129878	0.564769	76.0922	-0.432157	0.338222	-1.27773	0.201344	0.378998	74.5444	-0.510296	0.32462	-1.57198	0.115956	0.999793	157.574	-0.165088	0.233252	-0.707766	0.479091	0.999932	105.752	-0.455424	0.286319	-1.59062	0.111696	0.330474	59.169	-0.064816	0.475913	-0.136193	0.891669	0.992077	63.0493	-0.211933	0.365924	-0.579171	0.562474	0.746141	23.7039	-0.293243	0.585301	-0.501012	0.616363	0.999928	7.95636	0.854423	0.991104	0.862092	0.388637	0.999951	60.7385	0.085762	0.331325	0.258846	0.795754	0.867265
AC113347.4	7.20917	2.22662	1.5384	1.44736	0.147796	0.30564	0.813386	0.848446	3.03825	0.279255	0.780049	NA	0	NA	NA	NA	NA	NA	0.174269	-0.623766	4.07892	-0.152924	0.878458	NA	0.397479	2.10799	4.03587	0.522313	0.601453	NA	0	NA	NA	NA	NA	NA	0.390478	1.69717	4.04604	0.419464	0.674877	NA	0.522047	2.4433	3.87236	0.630958	0.528068	NA	0.273578	1.83412	4.03387	0.454679	0.64934	NA	0.105454	1.25778	4.05352	0.310293	0.756338	NA	2.75322	-0.675226	1.13727	-0.593724	0.552697	0.685032
CDH9	22.8127	2.16362	0.820903	2.63566	0.00839744	0.0374475	2.91377	0.579005	1.65609	0.349621	0.726623	NA	0.611287	0.376899	3.24484	0.116153	0.907531	NA	0.376999	0.706882	4.04288	0.174846	0.861201	NA	1.47206	1.36305	2.27382	0.599454	0.54887	NA	0.862622	1.31173	2.95659	0.443664	0.657286	NA	2.77665	2.73871	2.60485	1.05139	0.293079	NA	0.800716	-0.674408	3.22888	-0.208868	0.834552	NA	2.04608	0.200237	1.85747	0.107801	0.914154	0.999928	0.210908	1.62275	4.0405	0.401622	0.687962	NA	12.3811	-2.17697	0.641977	-3.39104	0.000696276	0.00323625
PURPL	8139.12	-0.394719	0.137839	-2.86362	0.00418835	0.022183	1314.1	-0.330181	0.127972	-2.5801	0.00987706	0.152786	612.005	-0.229156	0.17784	-1.28855	0.197554	0.374298	785.87	-0.253381	0.149271	-1.69746	0.0896096	0.989588	1433.03	-0.158729	0.132199	-1.20069	0.229872	0.999932	1132.48	-0.25884	0.148716	-1.7405	0.0817718	0.279155	663.406	-0.419176	0.221218	-1.89485	0.0581121	0.388014	543.979	-0.0300495	0.17401	-0.172689	0.862896	0.936322	526.013	-0.505762	0.178749	-2.82946	0.00466273	0.321541	244.033	0.150176	0.270127	0.555944	0.578249	0.999951	733.295	0.0930973	0.24638	0.377861	0.705534	0.804249
AC113355.1	22.1942	0.841852	0.815184	1.03271	0.301738	0.499917	2.91163	-1.17281	1.70307	-0.688642	0.491049	NA	1.051	-0.768605	2.60493	-0.295058	0.76795	NA	0.438398	1.14692	4.00049	0.286696	0.774345	NA	1.25596	0.118004	2.43924	0.0483775	0.961415	NA	1.20524	0.823164	2.5566	0.321976	0.747471	NA	2.59718	1.15247	2.93762	0.392314	0.694826	NA	0.801909	-1.12694	3.00064	-0.375567	0.707239	NA	1.3024	0.733505	2.26285	0.324151	0.745824	NA	2.81123	1.0482	1.96697	0.5329	0.594103	NA	6.93752	-2.23654	1.03909	-2.1524	0.031366	0.0783284
LINC02103	2.70383	1.32983	2.26683	0.586646	0.557441	0.731224	0.535729	1.84683	4.0381	0.45735	0.647419	NA	0.401457	0.23948	4.06072	0.0589748	0.952972	NA	0.394745	-0.451033	4.04906	-0.111392	0.911306	NA	0.513039	2.4635	4.01848	0.613043	0.539848	NA	0.342393	0.876513	4.06585	0.215579	0.829316	NA	0.271163	0.472344	4.07036	0.116045	0.907617	NA	0.101528	0.825309	4.06059	0.203248	0.838941	NA	0	NA	NA	NA	NA	NA	0	NA	NA	NA	NA	NA	0.0994318	0	4.40746	0	1	NA
AC008825.1	154.693	0.259696	0.363025	0.715367	0.474382	0.664484	19.7922	0.131272	0.614876	0.213493	0.830942	0.976935	8.05107	0.602725	0.960126	0.627756	0.530164	NA	10.553	-0.759583	0.831216	-0.913822	0.360811	0.999793	19.5269	-0.652191	0.615213	-1.0601	0.289097	0.999932	14.6153	-0.577183	0.735843	-0.784383	0.432815	NA	33.9057	1.66329	0.719595	2.31143	0.020809	0.219448	10.5021	0.216607	0.846752	0.255809	0.798098	NA	7.56589	0.262552	1.06937	0.24552	0.806054	0.999928	0.563672	-0.517405	3.90582	-0.13247	0.894612	NA	33.2707	-2.93003	0.500947	-5.84897	4.94627e-09	8.06929e-08
AC109472.1	60.5381	-0.155316	0.513855	-0.302257	0.762456	0.874197	8.67173	-0.713537	0.962453	-0.741374	0.458467	0.87449	6.03208	-0.388532	1.08395	-0.358442	0.720013	NA	4.53967	-0.160061	1.36144	-0.117568	0.90641	0.999793	8.95011	-0.329174	0.90283	-0.364602	0.715408	0.999932	7.41752	-0.270828	1.0304	-0.262837	0.792676	NA	5.28747	-1.19683	1.63482	-0.732086	0.464116	0.882526	4.19658	0.835659	1.43081	0.584048	0.559188	NA	3.62013	0.61393	1.46394	0.419368	0.674947	0.999928	1.56446	-0.639254	2.22858	-0.286844	0.774232	NA	9.27962	-0.781154	0.761159	-1.02627	0.304765	0.447732
LINC02109	53.5685	0.891509	0.529154	1.68478	0.0920311	0.217754	6.63104	-0.239322	1.06824	-0.224034	0.822731	NA	6.23379	1.2836	1.05083	1.22151	0.221892	NA	2.42546	-1.61754	1.75959	-0.919273	0.357953	NA	4.6531	0.845561	1.25785	0.672227	0.50144	0.999932	5.55339	-0.0821548	1.15409	-0.0711856	0.94325	NA	6.61517	1.98233	1.38979	1.42635	0.153768	0.604594	2.90771	0.729798	1.72279	0.423613	0.671848	NA	2.08114	1.63883	2.09453	0.782433	0.43396	0.999928	0.430463	-0.401002	3.99672	-0.100333	0.92008	NA	16.4102	-1.49255	0.638988	-2.33581	0.0195012	0.0532635
AC099517.1	24.8494	1.34712	0.955695	1.40957	0.158668	0.32136	1.21513	-0.0175553	2.41507	-0.00726908	0.9942	NA	0.423834	-0.499543	4.03968	-0.123659	0.901585	NA	1.36586	2.04679	2.57183	0.795851	0.426119	NA	1.46929	1.09664	2.34621	0.467407	0.640209	NA	1.27721	1.39012	2.33611	0.595056	0.551806	NA	3.92192	2.0357	2.31885	0.87789	0.380004	NA	1.30836	-0.138592	2.67819	-0.0517485	0.958729	NA	0.427183	-0.703901	4.01044	-0.175517	0.860673	NA	0.925256	3.08245	3.46337	0.890013	0.373459	NA	14.9542	-4.56408	0.809384	-5.63896	1.71085e-08	2.49814e-07
AC113386.1	773.274	5.66155	0.622959	9.08816	1.00731e-19	1.1586e-17	18.916	3.36016	0.806897	4.1643	3.12314e-05	0.00240992	6.39981	2.18286	1.10303	1.97897	0.0478194	NA	9.92173	1.43312	0.971054	1.47584	0.139986	0.999793	22.4769	3.63981	0.720094	5.05464	4.31205e-07	0.000139667	25.3348	3.12882	0.699143	4.47522	7.63331e-06	NA	116.112	5.93207	0.745675	7.95529	1.78707e-15	6.6096e-13	13.7706	4.72248	1.18227	3.99444	6.48482e-05	NA	13.7399	4.12153	1.16827	3.52788	0.0004189	0.0529556	27.9517	6.1223	1.09236	5.60466	2.08662e-08	4.56255e-06	439.752	-0.536077	0.408549	-1.31215	0.18947	0.315977
CDH6	303.281	6.32051	0.460658	13.7206	7.64127e-43	3.81813e-40	6.67082	2.51529	1.24707	2.01696	0.0437	NA	2.14171	2.00044	2.00148	0.999481	0.317562	NA	3.07529	4.9812	1.94603	2.55968	0.010477	NA	4.95988	2.9798	1.32381	2.25093	0.0243897	0.546247	3.64677	4.59458	1.7934	2.56194	0.0104088	NA	22.6228	4.82158	1.24524	3.872	0.000107947	0.00438394	3.27458	3.98664	1.89915	2.09917	0.0358015	NA	3.24222	4.47203	2.12665	2.10285	0.0354785	0.913515	14.4299	5.87718	1.32921	4.42155	9.79936e-06	0.00115881	167.327	1.08625	0.350788	3.0966	0.00195756	0.00784324
DROSHA	7270.86	-0.384073	0.148287	-2.59006	0.0095959	0.0412587	1666.85	-0.176444	0.113963	-1.54826	0.121559	0.552264	849.107	-0.187129	0.162433	-1.15204	0.249305	0.436555	699.403	-0.165691	0.1437	-1.15303	0.248897	0.999793	991.645	-0.114688	0.131807	-0.870117	0.384236	0.999932	846.724	-0.112988	0.145775	-0.775083	0.438291	0.690407	508.327	-0.333816	0.211908	-1.57529	0.11519	0.534867	636.057	-0.244103	0.158991	-1.53533	0.124703	0.296479	418.055	-0.196983	0.19029	-1.03517	0.30059	0.999928	94.63	-0.171017	0.327338	-0.522449	0.601358	0.999951	504.437	0.0551634	0.132116	0.417538	0.676285	0.781914
C5orf22	2982.4	-0.33223	0.156998	-2.11614	0.0343328	0.10676	761.733	-0.033729	0.135717	-0.248525	0.803728	0.976255	305.678	-0.100012	0.208453	-0.479783	0.631382	0.781385	227.425	-0.0818669	0.197211	-0.415123	0.678052	0.999793	294.05	-0.049939	0.183779	-0.271734	0.785827	0.999932	358.546	-0.199133	0.184473	-1.07947	0.280377	0.545197	309.95	-0.19955	0.24617	-0.810619	0.417585	0.858644	252.908	-0.298319	0.218115	-1.36771	0.171401	0.364666	189.384	0.0259933	0.239904	0.108349	0.913719	0.999928	51.0164	-0.366847	0.419326	-0.874848	0.381656	0.999951	199.651	0.0949127	0.239942	0.395566	0.692425	0.794178
PDZD2	29084.1	-0.174857	0.131266	-1.33209	0.182832	0.354882	4864.72	-0.0851287	0.0947673	-0.898292	0.36903	0.827188	3047.32	0.0698672	0.142901	0.488921	0.624898	0.777281	2451.13	-0.0538806	0.114994	-0.468553	0.639389	0.999793	4494	0.0225214	0.108578	0.207421	0.835681	0.999932	4203.67	-0.00394589	0.12448	-0.0316989	0.974712	0.98974	1942.52	-0.16241	0.140975	-1.15205	0.249302	0.721972	2983.02	0.257337	0.153572	1.67568	0.0938017	0.245979	1967.16	0.0641422	0.136027	0.471542	0.637254	0.999928	845.499	-0.330392	0.184076	-1.79486	0.0726753	0.947393	2377.45	-0.368111	0.0975694	-3.77281	0.000161421	0.000903892
AC025178.1	1054.81	0.39184	0.174192	2.24947	0.0244826	0.0832197	165.842	0.375367	0.238536	1.57363	0.115573	0.540355	117.083	0.506763	0.278487	1.8197	0.0688053	0.179919	85.6258	0.218497	0.312186	0.699892	0.483995	0.999793	137.948	0.120259	0.248677	0.483595	0.628673	0.999932	123.024	0.39175	0.275722	1.42082	0.15537	0.397643	59.5664	0.548363	0.476939	1.14976	0.250244	0.723271	107.736	0.449471	0.323073	1.39124	0.164153	0.354781	81.6414	0.0749787	0.330799	0.226659	0.820689	0.999928	22.3775	0.242894	0.605319	0.401266	0.688224	0.999951	144.498	1.48051	0.23926	6.18786	6.09854e-10	1.19203e-08
GOLPH3	24017.6	-0.0527435	0.142075	-0.371236	0.710462	0.842111	4922.4	0.145495	0.105386	1.38059	0.167406	0.631153	2635.1	0.13785	0.149345	0.92303	0.355992	0.551188	1924.95	0.096397	0.112389	0.857709	0.391053	0.999793	3188.05	0.114918	0.122447	0.938512	0.347981	0.999932	3134.99	0.194724	0.124858	1.55956	0.118863	0.342888	1890.25	-0.0411717	0.163679	-0.251539	0.801397	0.980085	2391.42	0.204161	0.129038	1.58218	0.113609	0.278615	1659.56	0.174008	0.139086	1.25109	0.210903	0.999928	409.523	-0.2059	0.2026	-1.01629	0.309492	0.999951	1958.42	0.431341	0.0910667	4.73654	2.17401e-06	1.97392e-05
AC025181.2	547.991	-0.151083	0.201206	-0.750888	0.45272	0.645805	108.696	0.00450671	0.277398	0.0162464	0.987038	0.997602	45.8278	0.177854	0.401717	0.442735	0.657957	0.801127	31.876	0.0706603	0.483114	0.14626	0.883716	0.999793	68.3277	-0.0785317	0.334395	-0.234847	0.814328	0.999932	69.0082	-0.226366	0.341275	-0.663296	0.507141	NA	67.6975	-0.242766	0.450788	-0.538537	0.590206	0.932024	58.377	0.359456	0.369106	0.973855	0.330129	0.549485	30.062	0.488141	0.547709	0.891243	0.372799	0.999928	11.1696	-0.0293637	0.841319	-0.034902	0.972158	0.999951	47.3179	0.382407	0.339137	1.12759	0.259494	0.398653
MTMR12	6978.99	-0.258951	0.139838	-1.85179	0.0640561	0.167252	1315.36	-0.0710751	0.115571	-0.614991	0.538561	0.90863	799.956	0.10632	0.163735	0.649342	0.516118	0.69316	584.948	-0.0409815	0.143197	-0.28619	0.774732	0.999793	857.864	-0.0617467	0.139817	-0.441627	0.658759	0.999932	1143.98	0.00565533	0.13498	0.0418976	0.96658	0.987282	574.458	-0.250533	0.212539	-1.17876	0.238493	0.712362	621.526	0.00703716	0.158302	0.044454	0.964542	0.985144	452.301	0.179883	0.184764	0.973582	0.330264	0.999928	123.287	-0.0987398	0.295495	-0.334151	0.738266	0.999951	507.937	-0.0566021	0.147997	-0.382454	0.702125	0.801663
ZFR	22751	-0.185422	0.133465	-1.38929	0.164744	0.329988	4798.38	-0.00165104	0.0934955	-0.0176591	0.985911	0.997397	2233.51	0.20425	0.143655	1.42181	0.155082	0.319973	1850.11	-0.0367703	0.109378	-0.336178	0.736737	0.999793	2764.1	-0.0181543	0.116708	-0.155554	0.876384	0.999932	3035.44	-0.0451514	0.118447	-0.381194	0.703059	0.866046	2059.86	-0.213418	0.15018	-1.42108	0.155293	0.606612	2553.14	-0.018686	0.142474	-0.131154	0.895654	0.952547	1152.07	-0.130079	0.147627	-0.881134	0.378245	0.999928	349.704	-0.0996968	0.21554	-0.462545	0.64369	0.999951	1815.53	0.365693	0.0834111	4.38422	1.16401e-05	8.94102e-05
SUB1	86944.1	-0.357307	0.15062	-2.37225	0.0176803	0.0653208	21070.2	-0.00506195	0.103548	-0.0488849	0.961011	0.993325	7292.84	-0.546252	0.159514	-3.42447	0.000615989	0.0049735	5945.29	0.0891557	0.0971668	0.917553	0.358853	0.999793	10620.1	-0.106864	0.111604	-0.957531	0.338299	0.999932	11727.8	-0.206952	0.124539	-1.66175	0.0965629	0.307473	9069.25	-0.0118145	0.143391	-0.0823935	0.934334	0.995219	7245.46	-0.38266	0.127443	-3.00261	0.00267677	0.0184285	6467.91	0.0360931	0.123739	0.291687	0.770526	0.999928	942.278	0.0638083	0.175427	0.363731	0.716059	0.999951	5518.38	-0.45334	0.135725	-3.34014	0.00083736	0.00379132
AC008766.1	9.28083	3.26727	1.38267	2.36302	0.0181269	0.0665191	0.627637	3.06393	3.61345	0.847923	0.396481	NA	0.137018	1.2329	4.06334	0.30342	0.761569	NA	0	NA	NA	NA	NA	NA	0.47357	0.444477	4.02003	0.110566	0.911961	NA	0.628672	2.84717	3.89514	0.730955	0.464807	NA	1.5974	-0.0160604	3.2417	-0.00495431	0.996047	NA	0.906789	2.06041	3.11515	0.661414	0.508347	NA	0.716357	1.84157	3.54778	0.519078	0.603707	NA	0	NA	NA	NA	NA	NA	4.20292	-0.994218	1.01064	-0.98375	0.325238	0.469496
NPR3	124.642	3.51396	0.422359	8.31984	8.80797e-17	8.06207e-15	3.64074	2.36773	1.57486	1.50345	0.132723	NA	2.75301	-0.00570419	1.62618	-0.00350773	0.997201	NA	1.78332	2.35157	2.37428	0.990436	0.321961	NA	2.92085	3.4869	1.84419	1.89075	0.0586573	0.74889	5.5344	2.3825	1.18759	2.00616	0.0448387	NA	18.3195	2.96927	0.946452	3.13726	0.00170532	0.0405111	3.85367	2.41105	1.55043	1.55509	0.119926	NA	2.65967	3.91963	2.0426	1.91894	0.0549923	0.999928	3.30879	0.414692	1.52076	0.272687	0.785094	NA	80.655	-1.25073	0.447693	-2.79373	0.00521041	0.0179777
AC010343.3	2658.88	0.370325	0.236589	1.56527	0.11752	0.259398	438.735	-0.0708014	0.191519	-0.369684	0.711618	0.957571	226.519	-0.249316	0.285295	-0.873887	0.38218	0.574896	276.937	-0.653784	0.258166	-2.53241	0.011328	0.410436	422.908	-0.276332	0.239844	-1.15213	0.249266	0.999932	376.12	-0.0984194	0.228333	-0.431035	0.666443	0.844957	184.594	0.797237	0.420875	1.89424	0.0581934	0.388184	252.669	-0.276363	0.28334	-0.975377	0.329373	0.548853	98.4852	-0.750525	0.428671	-1.75082	0.079977	0.999928	58.5576	-0.424973	0.579468	-0.733385	0.463323	0.999951	236.535	-1.29686	0.868604	-1.49304	0.135427	0.244943
AC034223.1	16.1622	0.193097	0.98081	0.196875	0.843926	0.92035	1.25286	0.236492	2.57519	0.0918347	0.926829	NA	1.83964	0.588272	2.03958	0.288428	0.773019	NA	1.35149	-1.87983	2.3925	-0.785716	0.432034	NA	3.38187	-0.137866	1.45983	-0.0944403	0.924759	0.999932	2.6875	-0.66043	1.77452	-0.372174	0.709763	NA	1.10335	1.12173	3.97224	0.282392	0.777643	NA	1.14874	-1.22746	2.81674	-0.435775	0.663	NA	0.267722	0.167793	4.07229	0.0412035	0.967134	NA	0	NA	NA	NA	NA	NA	2.43772	-2.20538	1.58953	-1.38744	0.165307	0.285201
LINC02160	124.023	2.63025	0.618542	4.25233	2.11556e-05	0.000342808	11.8143	1.37634	0.923434	1.49046	0.136103	0.574672	5.83132	-0.502791	1.30496	-0.385292	0.700021	NA	7.38404	-0.93557	1.16941	-0.800037	0.423689	0.999793	9.6764	0.0306289	1.07273	0.0285522	0.977222	0.999932	9.4825	-0.0349576	1.11535	-0.0313421	0.974997	NA	11.779	3.44992	1.48598	2.32164	0.0202525	0.215888	7.57631	1.58182	1.21768	1.29904	0.193929	NA	3.00556	0.906918	2.00354	0.452657	0.650796	0.999928	0.938348	-2.5144	3.42398	-0.734349	0.462736	NA	43.78	-0.384644	0.600355	-0.640694	0.521722	0.657102
AC034231.1	299.489	-0.104027	0.24818	-0.419159	0.6751	0.818172	61.5478	0.270672	0.360548	0.750724	0.452819	0.872211	30.2904	0.27538	0.489693	0.562353	0.573875	0.738109	22.5076	-0.0590891	0.564465	-0.104682	0.916628	0.999793	33.4212	0.265742	0.470153	0.565225	0.571921	0.999932	39.3282	-0.201823	0.452524	-0.445994	0.655602	NA	37.1548	-0.0226068	0.592725	-0.0381404	0.969576	0.997419	21.7378	-0.126207	0.606295	-0.208161	0.835104	0.920916	18.0284	0.245555	0.660635	0.371696	0.71012	0.999928	5.80299	0.301047	1.14573	0.262756	0.792739	0.999951	26.289	-0.0752812	0.42124	-0.178713	0.858163	0.910127
TARS	31555.7	-0.276477	0.135623	-2.03856	0.0414935	0.122385	7339.48	-0.0460387	0.0924957	-0.497739	0.618668	0.937379	3013.39	-0.0641885	0.142992	-0.448894	0.653508	0.798	2338.39	-0.0297288	0.110221	-0.26972	0.787375	0.999793	3518.33	-0.0163922	0.115969	-0.141349	0.887594	0.999932	3927.64	-0.145268	0.126468	-1.14865	0.250699	0.515261	3061.06	-0.268815	0.143173	-1.87755	0.0604424	0.39434	2882.91	-0.230551	0.127565	-1.80732	0.0707119	0.20192	2420.05	-0.0918734	0.138498	-0.663356	0.507102	0.999928	311.05	-0.0877245	0.231693	-0.378624	0.704967	0.999951	2358.72	0.172409	0.129629	1.33002	0.183513	0.3087
ADAMTS12	50.2833	1.99388	0.616334	3.23506	0.00121619	0.00866516	3.70558	-0.163183	1.43173	-0.113976	0.909257	NA	1.91334	3.11067	2.0764	1.49811	0.134105	NA	1.82894	1.54593	1.90814	0.810175	0.417839	NA	2.37873	1.66845	1.79245	0.930822	0.351946	NA	2.90905	0.222731	1.62232	0.137292	0.8908	NA	6.65399	2.84346	1.53132	1.85686	0.063331	0.40435	1.9084	0.322245	1.85191	0.174006	0.861861	NA	2.47781	1.161	2.00323	0.579561	0.562211	0.999928	0.587123	1.26808	3.83668	0.330515	0.741011	NA	31.6479	-3.44749	0.48574	-7.09741	1.27115e-12	3.9925e-11
SLC45A2	53.9214	0.910738	0.547106	1.66465	0.0959833	0.224759	6.08612	0.146765	1.14826	0.127816	0.898295	NA	1.71097	-0.188965	1.89548	-0.0996925	0.920588	NA	2.02132	-2.52656	2.03288	-1.24285	0.213923	NA	3.93719	-0.648742	1.36835	-0.474106	0.635424	0.999932	3.66082	-0.950232	1.39645	-0.680462	0.496212	NA	9.68933	1.97408	1.2434	1.58765	0.112366	0.527859	2.25684	-1.43088	1.86354	-0.76783	0.442588	NA	1.93594	-0.988044	2.06099	-0.479402	0.631653	0.999928	1.79018	3.2748	2.29183	1.42891	0.153031	NA	24.8736	-3.42623	0.766576	-4.46952	7.8396e-06	6.28697e-05
AMACR	1087.33	-0.387286	0.178659	-2.16774	0.0301788	0.097192	233.05	-0.222092	0.198964	-1.11624	0.26432	0.751933	111.79	-0.3101	0.290651	-1.06692	0.28601	0.479491	71.895	-0.314643	0.329595	-0.954636	0.339762	0.999793	149.052	-0.256973	0.243562	-1.05506	0.291397	0.999932	167.916	-0.169995	0.265641	-0.639943	0.52221	0.751159	121.917	0.14829	0.34907	0.424815	0.670971	0.955582	74.8687	-0.660766	0.339707	-1.94511	0.051762	0.162465	34.0622	-0.0430164	0.505486	-0.0850991	0.932183	0.999928	14.254	-0.0327452	0.774511	-0.0422786	0.966277	0.999951	76.3793	0.483137	0.287444	1.6808	0.0928014	0.183265
C1QTNF3	256.065	-0.438707	0.27051	-1.62178	0.104851	0.239211	69.0768	0.114988	0.343593	0.334663	0.737879	0.963357	21.3306	-0.928191	0.585715	-1.58471	0.113031	0.255147	33.0923	-0.746814	0.480397	-1.55457	0.120047	0.999793	37.3071	0.0211044	0.450232	0.0468744	0.962613	0.999932	23.0833	-1.14678	0.588282	-1.94937	0.0512514	NA	10.3033	0.646956	1.08193	0.597963	0.549865	0.91948	17.1991	-0.778886	0.661601	-1.17727	0.239086	0.450656	13.4705	-0.268357	0.763178	-0.351631	0.725115	0.999928	5.02466	-0.728232	1.39015	-0.523852	0.600381	0.999951	19.9147	-0.716106	0.499681	-1.43313	0.151821	0.267059
AC139792.1	7.88087	-0.236842	1.26826	-0.186746	0.85186	0.925064	1.80803	0.706437	2.06139	0.3427	0.731824	NA	0.858543	-0.695074	3.00034	-0.231665	0.816798	NA	1.1099	0.0908807	2.45763	0.036979	0.970502	NA	0.88971	0.61106	2.85322	0.214165	0.830418	NA	0.888464	-1.4986	2.88355	-0.519706	0.603269	NA	0.153312	1.31609	4.0668	0.323618	0.746228	NA	0.600046	-1.2787	3.6839	-0.347105	0.728513	NA	0.318923	-1.10688	4.04478	-0.273656	0.784349	NA	0	NA	NA	NA	NA	NA	0.686445	-0.433178	2.17397	-0.199257	0.842062	NA
AC138409.3	61.964	0.335025	0.508286	0.659126	0.509815	0.693805	7.654	0.214192	0.972894	0.220159	0.825747	NA	3.80673	-0.0908201	1.31891	-0.0688599	0.945101	NA	3.17477	-1.0557	1.62145	-0.651083	0.514993	NA	3.76824	-0.913561	1.48045	-0.617084	0.537179	0.999932	6.37976	-0.515808	1.10594	-0.4664	0.64093	NA	11.9357	0.316037	1.01583	0.311113	0.755715	0.972363	3.34234	0.047815	1.42422	0.0335728	0.973218	NA	1.91834	-0.691736	2.06725	-0.334617	0.737914	0.999928	1.33466	-0.0176199	2.54012	-0.00693663	0.994465	NA	15.5157	-1.23925	0.52092	-2.37895	0.0173619	0.0484398
AC025754.2	16.035	-1.20061	0.951965	-1.26119	0.207239	0.387691	2.44889	-0.283674	1.83019	-0.154997	0.876824	NA	1.03905	-0.401161	2.4258	-0.165373	0.868651	NA	1.36331	-0.0419229	2.2487	-0.0186432	0.985126	NA	1.77072	-1.37564	2.00941	-0.684601	0.493596	NA	1.24831	-0.75203	2.68028	-0.280579	0.779033	NA	0.874021	0.446394	3.77513	0.118246	0.905873	NA	1.43575	-1.30034	2.22197	-0.58522	0.5584	NA	2.87146	-0.844505	1.61173	-0.523973	0.600297	0.999928	1.57388	-2.92795	2.38899	-1.2256	0.220348	NA	0.563357	-0.550273	3.31414	-0.166038	0.868127	NA
RAI14	26917.3	-0.252777	0.12818	-1.97205	0.0486038	0.137318	3744.94	0.0225201	0.0980267	0.229734	0.818298	0.976366	2340.47	0.168575	0.154259	1.0928	0.27448	0.465861	1737.4	-0.111228	0.115799	-0.960527	0.33679	0.999793	3383.77	0.0688399	0.111405	0.617923	0.536626	0.999932	2624.06	0.0718179	0.124892	0.57504	0.565264	0.780318	1122.08	-0.233494	0.157957	-1.47821	0.139351	0.580733	2617	0.0617627	0.127209	0.485523	0.627306	0.791	5296.69	-0.337635	0.154873	-2.18008	0.0292519	0.849033	2575.04	-0.434016	0.183626	-2.36359	0.0180987	0.465205	2492.02	0.20282	0.163398	1.24126	0.214509	0.346489
AC026801.2	142.599	-0.397576	0.343348	-1.15794	0.246889	0.436977	33.5752	-0.0625316	0.487629	-0.128236	0.897962	0.98465	8.47721	-0.476835	0.892644	-0.534183	0.593215	NA	10.0847	0.122014	0.83959	0.145326	0.884453	0.999793	23.3545	-0.0352027	0.567282	-0.0620549	0.950519	0.999932	20.2305	-0.454593	0.632371	-0.718871	0.47222	NA	17.2433	-0.479992	0.856662	-0.560305	0.575272	0.928112	9.47028	-0.187561	0.880145	-0.213102	0.831247	NA	4.94757	0.524649	1.21833	0.430631	0.666737	0.999928	0.981574	2.63602	2.91082	0.905593	0.365151	NA	10.2044	-0.737896	0.688442	-1.07184	0.283794	0.425142
TTC23L	1442.37	0.0822538	0.187704	0.43821	0.661234	0.807986	195.962	-0.0268923	0.244342	-0.11006	0.912362	0.98589	105.161	0.00780633	0.314284	0.0248384	0.980184	0.990547	97.3845	0.12081	0.284363	0.424843	0.670951	0.999793	215.985	-0.0218084	0.240791	-0.0905699	0.927834	0.999932	171.771	0.0903917	0.250785	0.360435	0.718522	0.874695	115.02	0.491697	0.387819	1.26785	0.204851	0.6756	103.324	0.142023	0.309098	0.459475	0.645893	0.804026	141.081	-0.331138	0.280111	-1.18217	0.23714	0.999928	61.58	-0.158849	0.390996	-0.406267	0.684546	0.999951	215.496	-0.506839	0.261286	-1.93978	0.0524059	0.117628
RAD1	7868.12	-0.270772	0.143444	-1.88765	0.0590733	0.15828	2037.81	-0.0705964	0.114737	-0.615291	0.538363	0.908473	855.945	-0.197518	0.161111	-1.22598	0.220206	0.40211	567.131	-0.107056	0.144524	-0.740751	0.458844	0.999793	942.348	-0.119827	0.13232	-0.90559	0.365153	0.999932	807.899	-0.196518	0.148629	-1.32221	0.186099	0.439857	616.852	-0.12999	0.188424	-0.68988	0.490269	0.894863	674.103	-0.177215	0.162758	-1.08882	0.276231	0.492751	548.511	0.014711	0.168108	0.0875096	0.930266	0.999928	105.388	0.0258096	0.31071	0.0830667	0.933799	0.999951	613.455	0.207599	0.11747	1.76725	0.0771869	0.159238
BRIX1	19094.5	0.0124622	0.13681	0.0910913	0.92742	0.965134	5064.7	0.247807	0.0924567	2.68025	0.00735667	0.126421	2075.76	0.230819	0.144148	1.60127	0.109317	0.248882	1286.72	0.296203	0.116883	2.53419	0.0112708	0.409606	1978.51	0.09742	0.124831	0.780418	0.435145	0.999932	2045.57	0.175514	0.124607	1.40853	0.158973	0.403515	1758.83	0.094617	0.143115	0.661126	0.508532	0.903177	1794.51	0.103795	0.137687	0.753847	0.450941	0.658481	1308.9	0.0690541	0.142789	0.483608	0.628664	0.999928	222.411	0.138962	0.241316	0.57585	0.564717	0.999951	1644.44	0.263428	0.0749477	3.51483	0.000440037	0.00216782
DNAJC21	29124.9	-0.424585	0.145643	-2.91525	0.00355405	0.0195325	7242.56	-0.175975	0.103007	-1.70838	0.0875667	0.475112	2865.08	-0.36146	0.142856	-2.53024	0.0113983	0.0479461	2182.32	-0.126627	0.117218	-1.08027	0.280024	0.999793	3422.9	-0.208532	0.11505	-1.81254	0.0699022	0.796829	3475.89	-0.272901	0.125566	-2.17336	0.0297532	0.158125	2624.16	-0.275802	0.152053	-1.81385	0.0697002	0.422257	2705.09	-0.388604	0.133114	-2.91933	0.00350784	0.0227397	1723.97	-0.204499	0.142571	-1.43436	0.151469	0.999928	364.988	-0.00317773	0.221268	-0.0143615	0.988542	0.999951	1949.14	0.259578	0.0989059	2.62449	0.00867786	0.0274843
AGXT2	61.6998	0.0731008	0.541535	0.134988	0.892621	0.947157	4.05417	-2.45638	1.6499	-1.48881	0.136537	NA	1.14828	-2.44271	2.502	-0.976305	0.328913	NA	1.25257	-0.620584	2.32151	-0.267319	0.789224	NA	2.77785	-0.058536	1.64096	-0.0356717	0.971544	0.999932	2.44489	0.173503	1.66909	0.103951	0.917208	NA	3.57234	1.73285	2.05086	0.844938	0.398145	NA	1.44615	-1.85333	2.28921	-0.809594	0.418173	NA	6.0449	0.180394	1.18346	0.152429	0.878848	0.999928	26.7413	-0.239073	0.565771	-0.422562	0.672615	0.999951	17.9764	-3.33669	0.743312	-4.48895	7.15749e-06	5.7934e-05
PRLR	3896.6	-0.469045	0.16081	-2.91676	0.00353685	0.0194766	614.195	-0.314257	0.14268	-2.20254	0.0276274	0.268549	302.929	-0.342436	0.213701	-1.60241	0.109065	0.248469	250.379	-0.248101	0.192836	-1.28659	0.198238	0.999793	284.01	-0.0559481	0.199589	-0.280316	0.779235	0.999932	376.077	-0.165345	0.180955	-0.913737	0.360855	0.621828	207.975	-0.288116	0.289277	-0.995987	0.319256	0.786749	193.595	-0.221294	0.226922	-0.975197	0.329462	0.548888	514.835	-0.203155	0.550324	-0.369155	0.712012	0.999928	881.14	-0.541555	0.175861	-3.07945	0.00207381	0.0970739	402.284	-0.587956	0.326968	-1.79821	0.0721443	0.151083
SPEF2	336.456	-0.271446	0.244108	-1.11199	0.266143	0.46044	66.5692	-0.467833	0.348476	-1.34251	0.17943	0.646158	26.4833	-0.449502	0.526413	-0.853896	0.393163	0.585576	23.6532	-0.589823	0.610654	-0.965887	0.334101	0.999793	47.1942	-0.370065	0.397642	-0.930649	0.352035	0.999932	38.2902	-0.324504	0.459941	-0.705535	0.480478	NA	31.0861	0.0472844	0.679816	0.0695547	0.944548	0.995959	18.2324	-0.088224	0.635899	-0.138739	0.889656	0.950579	13.2943	-0.224545	0.786911	-0.28535	0.775376	0.999928	16.7488	-0.495291	0.710668	-0.696938	0.485842	0.999951	47.627	-2.76774	0.448523	-6.17079	6.79499e-10	1.31489e-08
AC137810.1	37.6976	2.3066	0.820217	2.81218	0.00492073	0.02506	9.45013	2.97223	1.24021	2.39656	0.0165498	0.202107	2.88853	0.634331	1.57707	0.40222	0.687522	NA	0.92746	2.06342	3.02764	0.681528	0.495537	NA	2.69351	1.91191	1.77574	1.07668	0.281621	0.999932	1.36551	-1.42811	2.67124	-0.534625	0.592909	NA	5.17335	4.14947	2.20172	1.88465	0.0594772	0.392948	1.00712	1.9738	2.97735	0.66294	0.507369	NA	0.659955	-0.164461	3.96763	-0.0414507	0.966937	NA	0.415974	0.749316	4.00815	0.186948	0.851701	NA	19.5436	-2.45316	0.688691	-3.56206	0.000367961	0.00186341
UGT3A1	9.68098	1.07218	1.19744	0.895391	0.370578	0.570685	0.266334	-1.05354	4.03528	-0.261083	0.794029	NA	0.873407	-2.43068	3.25054	-0.747778	0.454594	NA	0.606977	1.58724	3.58934	0.44221	0.658337	NA	0.884935	-0.0129822	2.65662	-0.00488673	0.996101	NA	0.672301	0.510021	3.46011	0.1474	0.882816	NA	1.02596	-0.326407	3.89182	-0.0838699	0.93316	NA	0.101528	0.825309	4.06059	0.203248	0.838941	NA	0.260936	0.172905	4.02003	0.0430109	0.965693	NA	0.105454	1.25778	4.05352	0.310293	0.756338	NA	4.15199	-2.43255	1.36509	-1.78197	0.0747542	0.155385
UGT3A2	154.05	-0.514015	0.338403	-1.51894	0.128777	0.277198	33.0382	-0.338227	0.497206	-0.680255	0.496343	0.889245	14.2132	-1.12382	0.759985	-1.47874	0.139211	0.296954	13.723	0.388911	0.73153	0.531641	0.594975	0.999793	25.5711	0.0386581	0.543351	0.0711475	0.94328	0.999932	17.3757	-1.28436	0.698886	-1.83773	0.0661023	NA	17.1439	0.247208	0.861014	0.287113	0.774026	0.975412	8.93132	-1.59847	0.945222	-1.69111	0.0908164	NA	7.57227	-0.442792	1.05879	-0.418205	0.675797	0.999928	1.44015	-0.180525	2.4761	-0.072907	0.94188	NA	12.5575	-2.86066	0.712184	-4.01674	5.90076e-05	0.000375352
LMBRD2	3298.25	-0.529307	0.160656	-3.29465	0.000985433	0.00737732	626.4	-0.307636	0.14084	-2.18429	0.028941	0.276859	282.521	-0.556701	0.222369	-2.5035	0.0122972	0.0508976	236.283	-0.321493	0.201771	-1.59336	0.11108	0.999793	469.439	-0.106638	0.168958	-0.631153	0.52794	0.999932	469.05	-0.306993	0.172023	-1.78461	0.0743245	0.264456	300.767	-0.366032	0.252209	-1.45131	0.146695	0.592822	294.664	-0.576437	0.199137	-2.89467	0.00379556	0.024085	297.249	-0.254666	0.207802	-1.22552	0.22038	0.999928	38.5537	-0.489901	0.479867	-1.02091	0.307298	0.999951	226.85	-0.325435	0.206633	-1.57494	0.11527	0.2169
SKP2	23495.9	-0.515678	0.163151	-3.16075	0.00157364	0.0104609	5808.81	-0.115709	0.106937	-1.08202	0.279242	0.762742	2484.04	-0.654258	0.166933	-3.91929	8.88097e-05	0.00109942	1856.91	-0.109629	0.116557	-0.940557	0.346932	0.999793	3012.89	-0.140729	0.132947	-1.05853	0.289812	0.999932	3252.14	-0.321357	0.142541	-2.25449	0.0241651	0.140217	2358.2	-0.289348	0.1742	-1.66101	0.0967119	0.492022	1817.68	-0.439238	0.134767	-3.25924	0.00111712	0.00951181	1085.73	-0.0981954	0.157803	-0.622266	0.533767	0.999928	121.157	-0.536318	0.309966	-1.73025	0.083586	0.994188	1273.85	-0.882325	0.11398	-7.74107	9.85808e-15	4.26555e-13
NADK2	3988.54	-0.417787	0.151514	-2.75742	0.00582603	0.0284533	897.033	-0.1895	0.12878	-1.4715	0.141155	0.584779	500.119	-0.403284	0.182921	-2.20469	0.0274756	0.0930102	381.607	-0.158273	0.172845	-0.915697	0.359826	0.999793	476.891	-0.20279	0.172396	-1.17631	0.239472	0.999932	571.07	-0.262203	0.164111	-1.59771	0.110107	0.327716	330.993	-0.20149	0.233836	-0.861672	0.388868	0.838182	326.996	-0.315231	0.189061	-1.66735	0.0954446	0.249148	89.797	-0.0587693	0.348451	-0.168659	0.866065	0.999928	35.8191	-0.228809	0.494594	-0.462619	0.643638	0.999951	254.314	0.393473	0.195668	2.01092	0.0443334	0.102994
NADK2-AS1	5.96807	1.43553	1.48525	0.966526	0.333781	0.533462	1.2594	2.87441	2.56625	1.12008	0.262679	NA	0.922978	3.12299	3.17084	0.984908	0.324669	NA	0.430855	1.10532	4.04917	0.272976	0.784872	NA	0.723352	-0.300216	3.3152	-0.0905575	0.927844	NA	0.689555	0.856572	3.78318	0.226416	0.820878	NA	0.475705	1.28342	4.0053	0.32043	0.748642	NA	0.358975	0.376458	4.04356	0.0931005	0.925824	NA	0	NA	NA	NA	NA	NA	0	NA	NA	NA	NA	NA	0.699599	1.35319	2.57256	0.526011	0.598881	NA
RANBP3L	58.346	0.620265	0.53026	1.16974	0.242107	0.431141	5.80965	-1.1473	1.15621	-0.992298	0.321052	NA	3.44104	0.143794	1.35487	0.106131	0.915478	NA	2.99156	-0.603797	1.50615	-0.400887	0.688503	NA	5.10976	0.138802	1.14567	0.121154	0.903569	0.999932	6.47473	0.409761	1.08013	0.379362	0.704419	NA	3.95806	0.907908	1.68566	0.538606	0.590159	NA	3.91186	-1.49057	1.48002	-1.00713	0.313874	NA	1.40865	2.77633	2.7247	1.01895	0.308228	NA	0.915915	2.46645	3.20862	0.768695	0.442074	NA	18.4931	-1.0693	0.596545	-1.79248	0.0730559	0.152626
SLC1A3	30687.9	-0.31498	0.135902	-2.3177	0.0204657	0.0729159	5928.68	-0.0763025	0.0918935	-0.830336	0.406349	0.846638	2933.48	-0.0556132	0.145716	-0.381654	0.702718	0.831921	2914.47	-0.157891	0.103519	-1.52524	0.127199	0.999793	4666.4	-0.0726425	0.107509	-0.675687	0.499239	0.999932	4576.74	0.00324624	0.123306	0.0263267	0.978997	0.9904	2338.15	-0.339144	0.149082	-2.27488	0.0229133	0.232182	3625.07	-0.172761	0.122184	-1.41394	0.15738	0.345865	1187.66	-0.155748	0.155486	-1.00168	0.316496	0.999928	208.675	-0.278402	0.244521	-1.13856	0.254886	0.999951	2026.41	0.236922	0.10577	2.23998	0.025092	0.0653371
AC008957.2	2096.04	-0.24861	0.155682	-1.59691	0.110286	0.248046	372.22	0.0336004	0.167249	0.2009	0.840777	0.978404	205.409	0.0309128	0.226198	0.136662	0.891298	0.944957	184.187	0.0238046	0.222071	0.107194	0.914635	0.999793	331.888	-0.125354	0.178422	-0.702574	0.482322	0.999932	330.058	0.0594528	0.187361	0.317316	0.751004	0.890051	140.872	-0.409041	0.323483	-1.26449	0.206054	0.6765	272.753	-0.116111	0.202776	-0.572606	0.566911	0.749799	79.1795	-0.0433646	0.340506	-0.127353	0.898661	0.999928	17.172	-0.134727	0.735213	-0.183248	0.854603	0.999951	147.859	0.487757	0.232203	2.10056	0.0356798	0.0871203
AC008957.1	268.885	-0.254449	0.257373	-0.988641	0.322839	0.521912	44.3041	-0.281534	0.421469	-0.667982	0.504145	0.892045	29.9709	0.522572	0.488404	1.06996	0.284638	0.478129	23.9114	-0.447051	0.557019	-0.802578	0.422219	0.999793	39.6586	-0.0352542	0.449605	-0.0784116	0.937501	0.999932	40.1821	-0.0020344	0.454892	-0.00447226	0.996432	NA	20.9425	-0.376618	0.77653	-0.485001	0.627676	0.943072	32.648	-0.437475	0.482581	-0.906532	0.364654	0.581587	6.6433	-0.398943	1.07378	-0.371531	0.710242	0.999928	0.754248	-0.290714	3.44784	-0.0843178	0.932804	NA	27.055	-1.29329	0.442895	-2.92009	0.00349934	0.0128276
AC026741.1	43.0224	-0.0193233	0.586107	-0.0329689	0.973699	0.98783	9.23013	-0.0789749	0.891115	-0.0886248	0.92938	0.989256	3.06014	-0.665214	1.44787	-0.459442	0.645917	NA	1.67137	-0.549501	2.06217	-0.266467	0.789879	NA	4.48109	-0.245592	1.24416	-0.197395	0.843518	0.999932	3.25965	0.245424	1.43943	0.170501	0.864617	NA	4.74257	0.489636	1.53887	0.318178	0.75035	0.971715	3.1513	-0.379817	1.46789	-0.25875	0.795828	NA	1.36735	-1.62213	2.38292	-0.680733	0.496041	NA	0.352764	-1.58179	4.00721	-0.394735	0.693038	NA	6.20624	0.319453	0.796721	0.40096	0.68845	0.791124
NIPBL-DT	1044.8	-0.21639	0.169799	-1.27439	0.202526	0.381379	220.786	-0.0741057	0.205158	-0.361212	0.717941	0.95853	132.597	-0.108993	0.264126	-0.412655	0.679859	0.816643	73.9992	-0.160418	0.331687	-0.483642	0.62864	0.999793	113.529	-0.0690825	0.273426	-0.252655	0.800534	0.999932	131.8	-0.171792	0.261661	-0.656546	0.511473	0.74222	115.26	-0.174348	0.356251	-0.489395	0.624562	0.94203	85.4247	-0.14335	0.313487	-0.457276	0.647473	0.804931	29.0605	0.0679239	0.538955	0.126029	0.899709	0.999928	11.7452	-0.364855	0.837651	-0.435569	0.66315	0.999951	91.3733	0.494349	0.277366	1.7823	0.0747003	0.155296
NIPBL	30416.1	-0.233064	0.127675	-1.82545	0.0679335	0.174543	6347	-0.106767	0.0906716	-1.17751	0.238991	0.723991	3060.73	0.0394365	0.142709	0.276342	0.782286	0.882628	2677.35	-0.129779	0.104141	-1.24618	0.212699	0.999793	3903.79	-0.05822	0.109894	-0.529784	0.596262	0.999932	3979.42	-0.0405297	0.1176	-0.344639	0.730366	0.880844	2287.68	-0.272936	0.13639	-2.00115	0.0453767	0.343345	2820.82	-0.0421884	0.125043	-0.337392	0.735821	0.863571	2052.03	-0.118544	0.140287	-0.845014	0.398103	0.999928	487.151	-0.148901	0.194376	-0.766046	0.443649	0.999951	2588.74	0.56179	0.0950643	5.90959	3.4297e-09	5.79375e-08
CPLANE1	5242.26	-0.400861	0.142725	-2.80862	0.00497538	0.0252707	978.963	-0.169197	0.121538	-1.39213	0.163884	0.628389	763.873	-0.370456	0.17826	-2.07818	0.0376931	0.11659	460.456	-0.182618	0.152858	-1.19469	0.232207	0.999793	707.516	-0.0137862	0.143038	-0.0963817	0.923217	0.999932	866.317	-0.160811	0.151775	-1.05953	0.289356	0.553803	338.122	0.0441114	0.227119	0.194222	0.846002	0.985158	414.99	-0.716832	0.176848	-4.05337	5.04852e-05	0.0009345	242.511	-0.0480693	0.217224	-0.221289	0.824868	0.999928	48.4245	-0.497902	0.44076	-1.12964	0.258626	0.999951	391.496	-0.769669	0.165505	-4.65044	3.31223e-06	2.89313e-05
AC025449.2	68.3412	0.360815	0.468719	0.76979	0.441425	0.636152	16.6955	0.736619	0.684797	1.07567	0.282073	0.763935	9.12809	0.0019748	0.8743	0.00225872	0.998198	NA	4.8235	1.09649	1.22636	0.894098	0.37127	0.999793	8.0377	0.160687	0.943811	0.170253	0.864811	0.999932	6.62076	0.327536	1.04698	0.312838	0.754404	NA	6.43358	0.147023	1.337	0.109965	0.912437	0.994135	4.46226	-0.0310614	1.25289	-0.0247918	0.980221	NA	3.37263	1.2469	1.60587	0.776458	0.437478	0.999928	0.910461	0.455843	3.4492	0.132159	0.894859	NA	7.58837	1.40944	0.915508	1.53952	0.123677	0.228785
NUP155	15786.6	-0.194821	0.142138	-1.37064	0.170486	0.338418	3979.7	-0.0130124	0.0962498	-0.135194	0.892459	0.984181	2155.46	-0.0176982	0.143646	-0.123207	0.901943	0.950448	1413.47	0.0302592	0.121691	0.248656	0.803627	0.999793	2058.32	-0.00109989	0.128574	-0.00855453	0.993175	0.999932	1359.48	-0.0270949	0.132264	-0.204855	0.837685	0.931921	940.287	-0.141836	0.169535	-0.836619	0.402807	0.8491	1232.05	0.0636877	0.148809	0.427982	0.668664	0.819421	1279.49	0.0590327	0.142903	0.413097	0.679535	0.999928	159.578	-0.415938	0.270034	-1.54032	0.123483	0.999951	1245.79	-0.0776007	0.209174	-0.370987	0.710647	0.80779
WDR70	24068.5	0.0706816	0.131018	0.53948	0.589556	0.757063	4559.07	0.110487	0.0951061	1.16172	0.245347	0.731417	2445.97	0.344249	0.149573	2.30155	0.0213608	0.0770787	2135.55	0.0490158	0.114655	0.427505	0.669011	0.999793	3031.02	0.0471513	0.111533	0.422756	0.672473	0.999932	3509.12	0.152897	0.121257	1.26093	0.207333	0.464929	1669.87	0.196485	0.165802	1.18506	0.235994	0.710738	2295.87	0.0997846	0.131153	0.760825	0.446762	0.65452	1429.17	0.026055	0.141939	0.183565	0.854355	0.999928	337.034	0.302908	0.218672	1.38521	0.165988	0.999951	2637.82	0.531439	0.120655	4.40463	1.05965e-05	8.23428e-05
GDNF-AS1	87.8022	4.12207	0.552853	7.456	8.91916e-14	5.98802e-12	3.30136	2.89677	1.67845	1.72586	0.0843733	NA	1.26056	2.84855	2.45651	1.15959	0.246215	NA	1.13733	0.105787	2.54975	0.0414893	0.966906	NA	2.12525	2.63305	1.95523	1.34667	0.178086	NA	1.2079	0.220955	2.76575	0.0798898	0.936325	NA	21.8538	5.11068	1.22986	4.1555	3.24579e-05	0.00161992	2.81329	3.02234	1.91394	1.57911	0.11431	NA	1.12827	-1.18376	2.97653	-0.397697	0.690853	NA	1.02487	2.11904	3.06468	0.691441	0.489288	NA	69.3046	-3.50549	0.59641	-5.87765	4.16131e-09	6.89291e-08
GDNF	73.4051	6.07744	0.724777	8.38526	5.06148e-17	4.80604e-15	2.02694	3.51787	2.32982	1.50993	0.131061	NA	2.20441	4.61685	2.13457	2.1629	0.0305488	NA	0.472656	1.21036	3.95319	0.306174	0.759472	NA	1.71566	2.79848	2.36417	1.1837	0.23653	NA	1.9557	3.76823	2.17551	1.73211	0.0832537	NA	4.17438	5.52421	2.20914	2.50062	0.0123977	NA	1.19276	2.90889	3.02417	0.96188	0.33611	NA	0.406974	2.20522	4.01513	0.549228	0.582849	NA	1.81381	3.08928	2.442	1.26506	0.20585	NA	45.5441	0.446757	0.58053	0.769567	0.441557	0.583436
LINC02117	6.0967	4.9373	1.93542	2.55102	0.0107407	0.0449446	0.432925	2.30276	4.04058	0.569909	0.568739	NA	0	NA	NA	NA	NA	NA	0	NA	NA	NA	NA	NA	0.333498	2.11599	4.03754	0.524081	0.600222	NA	0.151847	1.6936	4.06557	0.416572	0.676992	NA	0.585717	1.93471	4.03888	0.479021	0.631924	NA	0	NA	NA	NA	NA	NA	0.290103	1.09669	4.07443	0.269165	0.787803	NA	0.105454	1.25778	4.05352	0.310293	0.756338	NA	4.82107	-4.1102	1.23258	-3.33463	0.00085413	0.00385888
AC034226.1	14.2391	4.78775	1.43381	3.33919	0.000840242	0.00652333	0.165061	1.47682	4.06489	0.363311	0.716373	NA	0	NA	NA	NA	NA	NA	0	NA	NA	NA	NA	NA	0	NA	NA	NA	NA	NA	0	NA	NA	NA	NA	NA	2.74308	2.76126	2.60412	1.06035	0.288987	NA	0.617397	1.1954	3.60795	0.331324	0.7404	NA	0.280363	1.43502	4.04629	0.354651	0.722851	NA	0.105454	1.25778	4.05352	0.310293	0.756338	NA	10.3175	-5.24001	0.988408	-5.30146	1.14878e-07	1.40642e-06
LINC02119	71.4949	1.93208	0.57954	3.33381	0.000856657	0.00662545	4.50976	0.0626516	1.28202	0.0488696	0.961023	NA	2.45874	1.03101	1.78859	0.576437	0.56432	NA	1.76761	-0.920697	2.4154	-0.381178	0.703071	NA	4.50673	0.582158	1.29965	0.447935	0.6542	0.999932	3.36443	0.671993	1.63758	0.410358	0.681543	NA	17.5177	2.54778	1.1753	2.16777	0.0301763	0.273888	1.61618	0.51791	2.21449	0.233873	0.815084	NA	0.68812	-0.194943	3.27003	-0.0596148	0.952462	NA	0.415974	0.749316	4.00815	0.186948	0.851701	NA	48.2425	-4.46214	0.500708	-8.91167	5.02691e-19	3.56084e-17
EGFLAM	93.2045	1.56118	0.478724	3.26114	0.00110965	0.00809145	10.6989	0.474898	0.843252	0.563175	0.573315	0.921048	3.4397	1.12066	1.53212	0.731439	0.464511	NA	3.75281	1.29995	1.43832	0.903796	0.366104	NA	4.16364	-0.234347	1.43614	-0.163178	0.870378	0.999932	5.27758	1.4199	1.1915	1.19169	0.233384	NA	9.51289	1.33943	1.3582	0.986176	0.324047	0.790071	5.71616	0.717758	1.16164	0.617884	0.536652	NA	3.57496	0.702751	1.46075	0.481089	0.630453	0.999928	4.34495	-0.541816	1.35186	-0.400794	0.688572	0.999951	43.9758	-1.76369	0.61146	-2.88439	0.00392174	0.0141806
EGFLAM-AS1	28.392	-0.541109	0.695836	-0.777639	0.436782	0.632002	7.53034	-0.19013	0.989847	-0.19208	0.84768	NA	2.86401	-1.31148	1.56815	-0.836324	0.402973	NA	2.22317	-0.224658	1.68497	-0.13333	0.893932	NA	4.91698	-0.590037	1.17971	-0.500153	0.616968	0.999932	3.68643	0.102823	1.3488	0.0762328	0.939234	NA	2.23241	-0.416124	2.16331	-0.192356	0.847464	NA	1.86745	0.279881	1.85906	0.15055	0.880331	NA	1.03869	-0.450776	2.81282	-0.160258	0.872678	NA	0.292531	2.10439	4.02765	0.522485	0.601333	NA	2.01858	-1.11629	1.49822	-0.745077	0.456225	0.596644
AC010457.1	34.1746	1.03713	0.681998	1.52073	0.128328	0.276495	1.68402	1.34249	2.12787	0.630907	0.528101	NA	2.54141	2.5226	1.77235	1.42331	0.154647	NA	0.262277	0.265391	4.06926	0.0652184	0.948	NA	2.49057	0.50542	1.63506	0.309114	0.757235	0.999932	2.31817	3.17852	2.00993	1.58141	0.113785	NA	2.63955	2.44201	2.60687	0.93676	0.348882	NA	3.82909	2.57294	1.56236	1.64683	0.0995935	NA	2.56857	1.28256	1.82806	0.701596	0.482931	0.999928	9.16312	0.00678416	0.940869	0.00721053	0.994247	0.999951	9.27292	-1.20924	0.766661	-1.57728	0.114732	0.216083
LIFR	60626.2	0.0164098	0.127301	0.128905	0.897433	0.949536	8279.55	0.16411	0.0964764	1.70104	0.0889353	0.479129	7463.93	0.387566	0.161105	2.40567	0.016143	0.0623491	4638.93	0.153711	0.100571	1.52838	0.126419	0.999793	6526.73	0.275163	0.113791	2.41814	0.0156003	0.463636	9522.37	0.415127	0.128197	3.2382	0.00120288	0.0239778	3197.59	-0.234482	0.130287	-1.79974	0.0719023	0.428822	8704.07	0.232684	0.127294	1.82793	0.0675606	0.19537	5771.35	0.249413	0.148546	1.67903	0.0931455	0.999928	4001.77	-0.173087	0.182298	-0.949477	0.342378	0.999951	5550.35	-0.266511	0.186936	-1.42568	0.15396	0.270003
LIFR-AS1	7264.94	-0.0726184	0.135644	-0.53536	0.592401	0.759118	934.896	0.0987168	0.128414	0.768739	0.442048	0.867313	941.228	0.182074	0.179435	1.01471	0.310245	0.506548	584.667	0.203982	0.143516	1.42131	0.155226	0.999793	761.621	0.130965	0.143277	0.914067	0.360682	0.999932	1252.68	0.277413	0.156524	1.77233	0.0763393	0.268593	417.031	-0.309452	0.218332	-1.41734	0.156382	0.607349	975.673	0.296578	0.158372	1.87267	0.0611143	0.182344	621.478	-0.0352605	0.185068	-0.190527	0.848896	0.999928	359.183	-0.078147	0.255704	-0.305615	0.759898	0.999951	638.665	-0.0967459	0.26185	-0.369471	0.711777	0.80858
AC010425.1	4.81364	1.15575	1.77671	0.6505	0.515369	0.69806	1.32589	1.15849	2.33949	0.495187	0.620468	NA	0.547411	-0.521365	3.64896	-0.14288	0.886385	NA	0.472475	2.04848	4.04741	0.506123	0.61277	NA	0.521368	-0.716001	3.82924	-0.186983	0.851674	NA	0.626129	-0.397115	3.56941	-0.111255	0.911414	NA	0.434038	2.13336	4.04056	0.527988	0.597508	NA	0.587611	2.05953	4.01475	0.51299	0.607958	NA	0	NA	NA	NA	NA	NA	0	NA	NA	NA	NA	NA	0.704011	-2.97325	2.98611	-0.995693	0.319399	NA
OSMR-AS1	1021.18	0.685052	0.195109	3.51113	0.000446201	0.00401305	106.063	0.26658	0.280027	0.951979	0.341108	0.812358	129.629	0.88235	0.276854	3.18706	0.00143726	0.00971963	51.1706	0.570128	0.385433	1.47919	0.13909	0.999793	132.578	0.315839	0.26275	1.20205	0.229345	0.999932	80.8773	0.388851	0.334366	1.16295	0.244849	0.510038	46.9231	0.301184	0.56538	0.53271	0.594234	0.932661	184.809	1.17227	0.281359	4.16644	3.09392e-05	0.000619054	68.3015	0.606603	0.385232	1.57464	0.115339	0.999928	88.4539	1.10669	0.369873	2.99208	0.00277082	0.123197	173.877	-0.954648	0.36671	-2.60328	0.00923371	0.0289039
OSMR	2452.03	0.330254	0.16089	2.05267	0.0401049	0.11941	300.396	0.235256	0.179732	1.30893	0.190559	0.659551	254.893	0.7769	0.218671	3.55282	0.000381121	0.00340709	134.121	0.256608	0.253563	1.01201	0.311534	0.999793	335.171	0.186747	0.180771	1.03306	0.301577	0.999932	235.156	0.581932	0.219755	2.6481	0.00809465	0.0735444	114.568	0.29276	0.385134	0.760151	0.447164	0.873524	502.596	0.696066	0.223512	3.11423	0.00184428	0.0138791	169.086	0.263034	0.255169	1.03082	0.302624	0.999928	215.802	0.405306	0.279497	1.45013	0.147023	0.999951	274.339	-0.338467	0.21452	-1.57779	0.114614	0.21598
RICTOR	17254.5	-0.208237	0.132725	-1.56894	0.116662	0.258044	2911.87	0.0172673	0.102535	0.168403	0.866266	0.981853	1505.19	-0.00983191	0.156539	-0.0628082	0.949919	0.975615	1418.25	-0.092426	0.121255	-0.762245	0.445914	0.999793	2460.91	0.0562671	0.117662	0.47821	0.632501	0.999932	2169.23	-0.0288178	0.125104	-0.230351	0.817819	0.921176	1053.57	-0.171325	0.163898	-1.04531	0.295878	0.765642	1488.19	-0.126462	0.133106	-0.950078	0.342073	0.560541	2255.71	-0.231678	0.146849	-1.57767	0.114642	0.999928	557.776	-0.385723	0.19252	-2.00355	0.0451181	0.763332	1578.56	0.616699	0.137081	4.49878	6.83453e-06	5.55165e-05
AC008964.1	152.236	0.0355867	0.333133	0.106824	0.914928	0.958609	17.2328	-0.45855	0.675932	-0.678396	0.497521	0.88929	13.4765	0.816822	0.759411	1.0756	0.282106	0.475138	7.82452	0.0310215	0.952984	0.032552	0.974032	0.999793	10.4294	0.0390841	0.853806	0.0457763	0.963489	0.999932	21.7645	-0.221063	0.585699	-0.377434	0.705851	NA	9.80913	0.161209	1.1061	0.145746	0.884122	0.991271	14.2172	0.546578	0.750445	0.728339	0.466406	NA	35.9944	-0.045867	0.478483	-0.0958592	0.923632	0.999928	3.31519	-0.359264	1.54689	-0.232249	0.816345	NA	23.8633	-2.11564	0.578065	-3.65988	0.000252337	0.00133709
FYB1	8714.1	-0.435574	0.146456	-2.9741	0.00293853	0.0169792	1283.15	-0.353782	0.117924	-3.00007	0.00269915	0.0679274	829.795	-0.273155	0.168698	-1.61919	0.105406	0.242835	665.421	-0.156769	0.14476	-1.08296	0.278825	0.999793	710.67	-0.249566	0.203194	-1.22822	0.219365	0.999932	1760.2	-0.134957	0.130131	-1.03709	0.299696	0.564296	661.111	-0.248962	0.193735	-1.28507	0.198769	0.667901	706.002	-0.472448	0.189323	-2.49546	0.0125792	0.058719	1146.87	-0.239148	0.181246	-1.31947	0.187014	0.999928	172.21	-0.238414	0.313294	-0.76099	0.446663	0.999951	814.521	-2.30539	0.260794	-8.83989	9.58091e-19	6.56389e-17
C9	951.549	0.299256	0.245741	1.21777	0.223311	0.408119	42.8588	0.0323613	0.472761	0.0684516	0.945426	0.991198	27.1794	-0.13191	0.542601	-0.243107	0.807922	0.896979	19.8506	-0.415176	0.627277	-0.66187	0.508054	0.999793	34.9062	0.34079	0.473253	0.720101	0.471463	0.999932	65.5521	-0.0241313	0.35639	-0.0677103	0.946016	NA	40.2191	1.63876	0.663202	2.47097	0.0134745	0.169493	31.6197	-0.218648	0.551102	-0.396747	0.691554	0.835303	184.313	-0.454434	0.647705	-0.701606	0.482925	0.999928	317.327	-0.00501	0.228839	-0.0218932	0.982533	0.999951	226.769	-0.251575	0.277465	-0.906692	0.36457	0.509246
DAB2	11662.7	-0.358461	0.134764	-2.65991	0.00781626	0.0354734	1269.58	-0.352392	0.131823	-2.67323	0.00751253	0.127552	721.36	-0.724677	0.189656	-3.82101	0.000132905	0.00149757	469.736	-0.401929	0.174653	-2.3013	0.0213747	0.570668	771.906	-0.252886	0.144085	-1.75512	0.0792388	0.829984	1183.75	-0.424908	0.152289	-2.79014	0.00526845	0.0572352	662.513	-0.367938	0.21086	-1.74494	0.0809949	0.453774	546.555	-0.67555	0.181352	-3.72507	0.000195264	0.0025548	2274.83	-0.195741	0.372119	-0.526016	0.598877	0.999928	3085.09	0.120221	0.205748	0.584311	0.559011	0.999951	1308.47	0.0971904	0.26188	0.371126	0.710544	0.80779
LINC00603	35.2212	1.73727	0.698894	2.48574	0.0129283	0.0517267	3.67163	0.856174	1.58512	0.540133	0.589106	NA	2.33512	1.28669	1.81157	0.710262	0.477542	NA	0.813545	-0.769838	2.92028	-0.263618	0.792074	NA	2.73469	1.36045	1.73549	0.7839	0.433099	0.999932	3.12812	0.99893	1.51786	0.658116	0.510464	NA	3.78499	1.57694	1.82513	0.864018	0.387578	NA	2.07668	0.526461	2.00821	0.262154	0.793203	NA	0.585114	0.41851	4.00083	0.104606	0.916689	NA	0.490564	0.798857	3.9986	0.199784	0.841649	NA	22.5848	-3.16713	0.562391	-5.63155	1.78597e-08	2.59804e-07
TTC33	2822.15	0.596438	0.16994	3.50971	0.000448601	0.0040303	448.12	0.264809	0.159214	1.66322	0.0962681	0.497642	257.791	0.362371	0.211616	1.7124	0.0868238	0.211778	205.678	0.156437	0.212258	0.737014	0.461114	0.999793	343.399	0.184362	0.182589	1.00971	0.312635	0.999932	311.538	0.360244	0.194882	1.84853	0.0645264	0.245628	260.497	0.919947	0.352117	2.61261	0.00898526	0.130507	225.764	0.621776	0.218727	2.84271	0.00447321	0.0271521	115.114	0.476178	0.298865	1.59329	0.111095	0.999928	49.7586	0.677037	0.430744	1.57179	0.116	0.999951	594.853	-1.153	0.200986	-5.73672	9.65274e-09	1.48205e-07
PTGER4	58.4714	1.27508	0.548254	2.32571	0.020034	0.0718395	4.94386	0.321153	1.19521	0.268701	0.78816	NA	5.70924	1.16216	1.08517	1.07095	0.284191	NA	2.05856	-2.34631	2.07761	-1.12933	0.258758	NA	5.4248	0.81596	1.19481	0.682922	0.494656	0.999932	4.17357	0.0881689	1.28564	0.0685798	0.945324	NA	4.83716	2.10864	1.73198	1.21748	0.223422	0.697046	5.54376	1.34717	1.25768	1.07116	0.284099	NA	1.72313	0.89309	2.12777	0.419731	0.674682	NA	0.959348	-0.385147	2.68598	-0.143391	0.885981	NA	15.4892	1.7519	0.615969	2.84413	0.00445329	0.0157726
PRKAA1	5884.78	-0.0352856	0.142366	-0.247851	0.80425	0.897899	1168.96	0.0579224	0.117918	0.49121	0.623278	0.938448	617.559	0.242225	0.170875	1.41756	0.15632	0.321753	482.755	-0.0191601	0.159388	-0.12021	0.904316	0.999793	793.717	0.00859559	0.145198	0.0591991	0.952793	0.999932	718.239	0.140482	0.149267	0.941148	0.346629	0.609616	459.188	0.102683	0.202012	0.5083	0.611243	0.937722	570.748	0.169254	0.172211	0.982825	0.325693	0.545095	424.888	0.0853949	0.180732	0.472494	0.636574	0.999928	101.401	0.113597	0.317745	0.35751	0.72071	0.999951	550.755	-0.0312762	0.132786	-0.235538	0.813791	0.879444
RPL37	670741	-0.0336451	0.142905	-0.235438	0.813869	0.903673	148579	0.0934657	0.107024	0.873312	0.382493	0.835468	65345	0.0192392	0.145499	0.132229	0.894804	0.94687	41971.6	0.171198	0.263609	0.649441	0.516054	0.999793	97126.3	0.0569153	0.119101	0.477872	0.632741	0.999932	86859.2	0.0137453	0.130235	0.105542	0.915946	0.968296	62682.2	0.22421	0.146972	1.52553	0.127126	0.558558	57537.3	0.124492	0.142733	0.872199	0.3831	0.599286	40129.1	0.175386	0.143098	1.22564	0.220335	0.999928	6323.87	0.343773	0.168703	2.03775	0.0415754	0.730062	63220.6	-0.271887	0.0900351	-3.01979	0.0025295	0.00974931
CARD6	649.379	-0.276463	0.196388	-1.40774	0.159209	0.322181	112.754	-0.106275	0.271512	-0.391421	0.695486	0.954962	48.2791	-0.0224644	0.404502	-0.0555359	0.955712	0.978203	41.2571	-0.569523	0.459587	-1.23921	0.215269	0.999793	102.062	-0.381929	0.299255	-1.27627	0.201862	0.999932	95.3394	-0.000233076	0.298352	-0.000781213	0.999377	0.999807	60.2749	0.0248221	0.471819	0.0526095	0.958043	0.997022	61.2774	-0.0361902	0.362551	-0.0998212	0.920486	0.963294	53.6804	-0.0112629	0.401865	-0.0280265	0.977641	0.999928	11.9829	0.334702	0.834217	0.401217	0.688261	0.999951	53.089	-0.185145	0.34274	-0.540191	0.589065	0.714697
C7	23.146	1.4497	0.842063	1.7216	0.0851421	0.205685	1.65654	-1.42796	2.17976	-0.655101	0.512403	NA	1.03512	-0.177298	2.61452	-0.0678126	0.945935	NA	2.747	1.21262	1.60514	0.755462	0.449972	NA	1.62802	3.17766	2.46017	1.29165	0.19648	NA	1.88057	0.354677	2.07107	0.171253	0.864025	NA	1.88594	3.22435	2.84788	1.13219	0.257553	NA	1.00712	1.9738	2.97735	0.66294	0.507369	NA	0.406974	2.20522	4.01513	0.549228	0.582849	NA	0.11641	-0.430318	4.06596	-0.105834	0.915714	NA	11.1941	-3.24312	1.13156	-2.86607	0.00415608	0.0149028
MROH2B	9.19747	1.87542	1.47466	1.27176	0.203457	0.382683	0.244638	-0.632598	4.04539	-0.156375	0.875737	NA	0.416981	0.681039	4.0379	0.168662	0.866063	NA	0	NA	NA	NA	NA	NA	0.765671	0.231928	3.24917	0.0713807	0.943095	NA	0.338336	-0.652405	4.03832	-0.161554	0.871657	NA	0.585717	1.93471	4.03888	0.479021	0.631924	NA	0.101528	0.825309	4.06059	0.203248	0.838941	NA	0	NA	NA	NA	NA	NA	0.421817	2.00811	4.03213	0.498028	0.618464	NA	4.66828	-3.26847	1.27393	-2.56565	0.0102982	0.0315196
C6	51.1878	2.87464	0.626902	4.58547	4.52967e-06	9.01203e-05	2.47188	-0.00252806	1.82908	-0.00138215	0.998897	NA	1.92736	0.428336	2.09751	0.204211	0.838188	NA	1.14601	1.62701	2.42686	0.670419	0.502591	NA	2.59197	1.84469	1.79334	1.02864	0.30365	0.999932	1.95737	1.16317	1.97858	0.587882	0.556612	NA	5.8862	2.8638	1.88938	1.51573	0.129587	0.56304	2.63827	0.744133	1.90021	0.391606	0.695349	NA	3.63096	2.43062	1.94394	1.25036	0.21117	0.999928	1.08352	0.943	3.266	0.288733	0.772786	NA	29.3782	-1.55068	0.900788	-1.72147	0.0851654	0.171398
PLCXD3	4125.18	0.564409	0.166859	3.38255	0.000718152	0.00578164	584.313	0.501726	0.149248	3.36171	0.000774624	0.0294283	328.383	0.991163	0.20051	4.94321	7.68451e-07	2.71685e-05	269.937	0.350846	0.239708	1.46364	0.143293	0.999793	1042.82	0.557774	0.154826	3.60258	0.000315079	0.0435597	175.766	1.16113	0.266191	4.36203	1.2886e-05	0.00105749	131.183	0.81457	0.380563	2.14044	0.0323195	0.283504	944.532	0.229207	0.154512	1.48342	0.137962	0.317615	128.645	0.695889	0.33787	2.05964	0.0394333	0.929766	11.3686	-0.0398903	0.904843	-0.0440853	0.964836	0.999951	480.655	0.323716	0.333696	0.97009	0.332002	0.477051
OXCT1	4397.51	-0.171307	0.142203	-1.20467	0.228332	0.413988	1006.54	-0.113003	0.125018	-0.903895	0.366051	0.825546	670.102	0.110176	0.171381	0.642871	0.520308	0.696916	380.288	0.0425476	0.173384	0.245396	0.80615	0.999793	510.039	-0.079204	0.165158	-0.479565	0.631537	0.999932	475.802	-0.102078	0.168103	-0.607235	0.543695	0.765077	287.325	-0.0464974	0.25265	-0.184039	0.853983	0.987144	326.493	0.00565183	0.203191	0.0278153	0.977809	0.99069	273.461	0.176421	0.214604	0.822078	0.411033	0.999928	59.8822	0.0875009	0.411806	0.212481	0.831732	0.999951	383.204	0.545509	0.143438	3.80311	0.00014289	0.000812024
C5orf51	4130.32	-0.479826	0.156774	-3.06063	0.0022087	0.0136124	902.74	-0.145301	0.127893	-1.13611	0.255909	0.742971	335.148	-0.475467	0.204165	-2.32884	0.0198678	0.0732675	280.841	-0.147291	0.184359	-0.798937	0.424327	0.999793	541.237	-0.163906	0.151126	-1.08456	0.278115	0.999932	592.071	-0.334292	0.170925	-1.95578	0.0504909	0.214922	422.103	-0.213742	0.221254	-0.966049	0.33402	0.800171	339.905	-0.610452	0.200609	-3.04299	0.00234243	0.0166751	296.764	-0.193166	0.205056	-0.942017	0.346184	0.999928	63.3308	-0.365544	0.384731	-0.950128	0.342047	0.999951	265.348	0.0489351	0.198127	0.246989	0.804917	0.873601
FBXO4	3536.12	-0.326638	0.163207	-2.00137	0.0453522	0.130532	921.203	-0.0526049	0.140156	-0.375331	0.707414	0.957571	434.249	-0.151744	0.183156	-0.828496	0.40739	0.599006	310.562	-0.130578	0.178655	-0.730895	0.464843	0.999793	462.924	-0.171145	0.168162	-1.01774	0.308803	0.999932	397.76	-0.170076	0.183053	-0.929107	0.352833	0.615049	307.03	-0.165747	0.244921	-0.676738	0.498572	0.89798	219.404	-0.1216	0.217697	-0.558576	0.576451	0.756749	127.65	0.0996091	0.28882	0.344883	0.730183	0.999928	39.5474	-0.25782	0.474761	-0.543052	0.587094	0.999951	245.321	0.0899966	0.200785	0.448224	0.653992	0.764721
GHR	7283.98	-0.405495	0.155159	-2.61341	0.00896432	0.0392857	1756.75	-0.324601	0.112023	-2.89763	0.00375996	0.0842529	1051.92	-0.453455	0.158819	-2.85517	0.00430134	0.022723	821.133	-0.0723117	0.135884	-0.532156	0.594618	0.999793	556.314	-0.171287	0.160481	-1.06733	0.285822	0.999932	1182.75	-0.0217884	0.146516	-0.14871	0.881782	0.953601	418.675	-0.222575	0.220774	-1.00816	0.313379	0.78305	238.311	-0.0959546	0.222104	-0.432026	0.665723	0.817409	458.69	0.082703	0.253484	0.326265	0.744224	0.999928	150.825	-0.535471	0.292689	-1.82949	0.0673269	0.919776	536.131	0.114331	0.200909	0.569071	0.569308	0.698346
CCDC152	30.9077	0.623183	0.747618	0.833557	0.40453	0.602625	3.81535	-0.799132	1.49378	-0.534973	0.592669	NA	1.75515	-0.498864	1.98417	-0.251423	0.801487	NA	2.38462	1.5597	1.87977	0.829727	0.406693	NA	2.53448	-1.77377	1.7611	-1.00719	0.313842	0.999932	3.33551	-2.42343	1.62096	-1.49506	0.1349	NA	3.89783	2.09736	1.97814	1.06027	0.289021	NA	0.605032	-0.0351232	3.35141	-0.0104801	0.991638	NA	1.07384	1.28134	2.8075	0.456397	0.648104	NA	0.221864	0.363936	4.05915	0.0896582	0.928559	NA	12.4391	-2.68293	0.682696	-3.92991	8.49769e-05	0.000516679
SELENOP	783.49	-0.0235244	0.186538	-0.126111	0.899644	0.950336	133.675	-0.175266	0.258523	-0.677953	0.497802	0.88929	63.213	-1.38644	0.374514	-3.70198	0.000213924	0.00214184	48.4156	-0.185981	0.396566	-0.468978	0.639085	0.999793	121.678	-0.468957	0.264708	-1.7716	0.0764611	0.826732	105.609	-0.278025	0.300636	-0.924789	0.355076	0.616661	78.8279	0.526683	0.42672	1.23426	0.217107	0.690534	28.7151	-0.814695	0.521714	-1.56157	0.118389	0.286468	15.514	0.260746	0.71496	0.364701	0.715335	0.999928	6.68366	0.472904	1.07469	0.440038	0.65991	0.999951	113.614	-0.897471	0.261501	-3.432	0.00059915	0.00284675
AC008945.2	513.254	1.77856	0.28219	6.30271	2.9248e-10	1.23816e-08	48.0686	0.287455	0.418981	0.686082	0.492661	0.886728	17.026	-0.0461374	0.641965	-0.071869	0.942706	0.971859	17.8632	-0.130056	0.643808	-0.202011	0.839908	0.999793	26.8277	0.475797	0.528342	0.900546	0.36783	0.999932	40.3693	0.548564	0.438428	1.25121	0.210859	NA	44.778	1.7499	0.598573	2.92345	0.00346178	0.068027	13.5592	1.17002	0.767295	1.52486	0.127293	NA	7.03021	1.19626	1.07553	1.11226	0.266027	0.999928	9.64989	3.62504	1.23252	2.94117	0.00326976	0.140679	204.47	0.471392	0.26379	1.787	0.0739381	0.154078
AC008875.3	401.036	0.101773	0.227433	0.447484	0.654526	0.803332	76.9652	-0.0620541	0.319422	-0.19427	0.845964	0.979023	43.4684	0.5765	0.419783	1.37333	0.169651	0.338642	26.4864	0.244762	0.534141	0.458234	0.646784	0.999793	62.3714	0.20927	0.357074	0.58607	0.557829	0.999932	51.3715	0.206624	0.390253	0.529462	0.596485	NA	40.2276	0.0938618	0.579242	0.162042	0.871272	0.990493	39.9847	0.236733	0.451763	0.52402	0.600264	0.773474	7.57387	-0.514669	1.08407	-0.474758	0.63496	0.999928	3.13306	0.0221426	1.55485	0.014241	0.988638	NA	43.7439	-0.134858	0.364888	-0.369586	0.711691	0.808516
AC008875.2	41.3352	0.251113	0.584892	0.429332	0.667682	0.812967	7.29388	0.417236	0.999156	0.417588	0.676248	NA	4.83095	1.50917	1.21704	1.24003	0.214964	NA	3.44461	0.981778	1.53772	0.638465	0.523171	NA	7.54784	0.832887	0.95397	0.873074	0.382623	0.999932	4.97927	-0.187818	1.18038	-0.159116	0.873577	NA	3.05275	0.226997	2.11386	0.107385	0.914484	NA	4.6999	0.277133	1.26319	0.219392	0.826344	NA	0.764932	-0.14175	3.42328	-0.0414077	0.966971	NA	0	NA	NA	NA	NA	NA	3.76226	-0.361581	1.1738	-0.308043	0.758049	0.84035
AC008875.1	40.4905	0.623184	0.594145	1.04888	0.294235	0.491937	6.07896	0.794657	1.15041	0.690758	0.489718	NA	3.70881	1.22211	1.34825	0.906437	0.364705	NA	2.01475	-0.292383	1.79589	-0.162807	0.87067	NA	4.31973	0.5683	1.28067	0.443752	0.657222	0.999932	5.24223	0.162642	1.27157	0.127906	0.898223	NA	4.65743	0.822963	1.59746	0.515169	0.606435	0.93735	5.70029	-0.045696	1.13761	-0.0401685	0.967959	NA	0.853783	3.00236	3.28065	0.915173	0.360101	NA	0	NA	NA	NA	NA	NA	5.48259	1.0494	0.952897	1.10127	0.270779	0.411416
AC025171.1	2849.44	0.197869	0.155657	1.27118	0.203663	0.382852	518.263	0.159976	0.158173	1.0114	0.311826	0.787747	320.321	0.715766	0.197694	3.62058	0.000293938	0.0027804	253.398	0.258765	0.199	1.30032	0.19349	0.999793	437.378	0.23037	0.163179	1.41176	0.158019	0.999932	341.583	0.221427	0.185928	1.19093	0.233682	0.497854	218.62	0.0643522	0.274721	0.234246	0.814794	0.982171	393.154	0.583247	0.19333	3.01684	0.00255425	0.0178431	56.714	0.113175	0.393108	0.287897	0.773426	0.999928	26.2099	0.62181	0.594279	1.04633	0.295411	0.999951	274.574	0.397018	0.168599	2.3548	0.0185326	0.051112
AC025171.3	208.657	1.08939	0.342811	3.17781	0.00148391	0.0100309	33.9249	0.767829	0.482018	1.59295	0.111172	0.532396	23.0202	0.910305	0.568102	1.60236	0.109075	0.248469	10.3167	0.777534	0.828315	0.938693	0.347888	0.999793	21.6953	1.29833	0.627727	2.0683	0.0386115	0.647514	23.3351	0.39163	0.587724	0.66635	0.505187	NA	19.5452	1.68322	0.960691	1.75209	0.0797579	0.451105	18.9659	0.742138	0.643113	1.15398	0.24851	0.462023	6.56804	0.459015	1.08847	0.421705	0.67324	0.999928	2.09601	0.958288	2.04862	0.467774	0.639946	NA	55.4736	-0.816538	0.519596	-1.57149	0.116069	0.218088
AC025171.5	5.38163	0.369184	1.54508	0.238941	0.811151	0.901871	0.56863	-1.68273	4.01451	-0.419163	0.675097	NA	0.14387	-0.508116	4.06874	-0.124883	0.900616	NA	0.176122	1.21289	4.06884	0.298092	0.765633	NA	0.736597	1.27593	3.28113	0.388868	0.697374	NA	0.72131	-1.20807	3.12243	-0.3869	0.69883	NA	0.799731	1.33826	3.98281	0.336008	0.736864	NA	0.15592	-0.889696	4.06643	-0.218791	0.826813	NA	0	NA	NA	NA	NA	NA	0	NA	NA	NA	NA	NA	1.33386	1.30663	2.12882	0.613782	0.539359	NA
ANXA2R	124.813	0.22556	0.35799	0.630074	0.528646	0.709049	28.0809	0.168274	0.516736	0.325648	0.744691	0.965283	13.6411	0.102515	0.708777	0.144636	0.884998	0.942378	10.9747	0.380973	0.823393	0.462687	0.643589	0.999793	17.1998	0.344092	0.655462	0.524961	0.59961	0.999932	13.6437	0.131463	0.747337	0.175908	0.860366	NA	9.59262	-0.0444218	1.11477	-0.0398484	0.968214	0.997419	10.9223	0.536731	0.817652	0.65643	0.511548	NA	2.71709	1.77334	1.76624	1.00402	0.31537	0.999928	1.25731	2.95393	2.66665	1.10773	0.267977	NA	14.0302	1.4317	0.604021	2.37028	0.0177747	0.0493984
AC025171.2	565.242	-0.0506169	0.204397	-0.24764	0.804413	0.89802	116.171	-0.140003	0.267404	-0.523563	0.600582	0.931854	68.2125	0.0593536	0.33964	0.174754	0.861273	0.929699	48.7934	-0.207851	0.39703	-0.523515	0.600616	0.999793	76.0196	-0.243706	0.323638	-0.753021	0.451437	0.999932	64.1495	0.030117	0.362969	0.082974	0.933872	NA	40.7617	0.0446256	0.56339	0.079209	0.936866	0.995457	53.7408	0.501943	0.405251	1.2386	0.215495	0.422084	16.3539	0.165843	0.718348	0.230867	0.817418	0.999928	5.31115	-0.164803	1.22741	-0.134269	0.89319	0.999951	61.6052	0.557474	0.264294	2.1093	0.0349188	0.0856011
AC025171.4	117.708	0.0261899	0.369726	0.070836	0.943528	0.972631	22.2324	0.0242963	0.585952	0.0414647	0.966925	0.994456	13.2171	0.670749	0.718822	0.933122	0.350757	NA	9.69667	-0.255675	0.852484	-0.299918	0.76424	0.999793	15.9592	-0.0183864	0.682574	-0.0269368	0.97851	0.999932	13.8229	-0.319323	0.737795	-0.432808	0.665155	NA	10.1097	0.212078	1.0976	0.193219	0.846787	0.985595	14.0935	0.524667	0.733685	0.715112	0.47454	NA	3.96471	0.719862	1.42898	0.503759	0.61443	0.999928	0.972224	0.0073712	3.10542	0.00237366	0.998106	NA	13.264	0.189026	0.575374	0.328527	0.742513	0.830313
ZNF131	18653.4	0.122962	0.130849	0.939727	0.347357	0.547268	3612.53	0.109417	0.0986814	1.10879	0.267521	0.753895	2214.52	0.38435	0.151216	2.54172	0.0110307	0.0467506	1507.97	0.0792243	0.120865	0.655479	0.512159	0.999793	2361.75	0.115517	0.115335	1.00158	0.316549	0.999932	2291.78	0.124664	0.126055	0.988966	0.32268	0.587442	1415.92	0.0728478	0.148573	0.490317	0.623909	0.94203	1816.14	0.396104	0.13388	2.95864	0.00309005	0.0205822	915.537	0.176181	0.1547	1.13885	0.254764	0.999928	277.884	0.144707	0.228409	0.633545	0.526378	0.999951	1997.95	0.821218	0.0878155	9.35163	8.63064e-21	7.48081e-19
NIM1K	1182.55	1.58886	0.22539	7.04938	1.79721e-12	1.0474e-10	89.0096	0.944964	0.321433	2.93985	0.00328371	0.0773464	65.3674	1.05655	0.414367	2.54978	0.010779	0.0459369	38.711	0.443565	0.463317	0.957368	0.338382	0.999793	101.779	0.475848	0.296614	1.60427	0.108655	0.901608	76.1169	1.09288	0.331108	3.30066	0.000964569	0.0211548	136.637	2.36455	0.466913	5.06422	4.10066e-07	3.8258e-05	75.9805	1.20694	0.365208	3.30479	0.000950462	0.00846512	34.8463	0.589937	0.521787	1.13061	0.25822	0.999928	91.0131	-0.325838	0.340152	-0.95792	0.338103	0.999951	457.344	-1.3266	0.240642	-5.51274	3.53295e-08	4.79484e-07
HMGCS1	33991.8	-0.0536254	0.158156	-0.339068	0.734559	0.856719	5513.34	0.0980175	0.122945	0.797247	0.425308	0.858538	3741.52	-0.12593	0.166664	-0.755592	0.449894	0.63882	2773.37	0.223664	0.12728	1.75727	0.0788725	0.953633	7635.44	0.474522	0.315402	1.5045	0.132453	0.963542	3823.13	0.114506	0.130877	0.874909	0.381624	0.641778	1734.91	-0.0785646	0.15829	-0.496333	0.619659	0.940184	3178.99	0.0965035	0.170924	0.5646	0.572346	0.753825	2715.82	0.110921	0.193961	0.571875	0.567406	0.999928	748.519	0.264855	0.207295	1.27767	0.201365	0.999951	2601.6	-0.345974	0.130229	-2.65667	0.00789168	0.0254156
AC114947.2	56.6929	-0.319493	0.514249	-0.62128	0.534416	0.713406	9.31369	-0.152171	0.896897	-0.169664	0.865275	0.981853	8.49764	0.205362	0.890954	0.230497	0.817706	NA	3.68484	-1.31321	1.55924	-0.842212	0.399669	NA	9.2844	-0.59164	0.941349	-0.628503	0.529675	0.999932	7.88867	-0.112052	0.973807	-0.115066	0.908393	NA	3.71225	-0.529995	1.76505	-0.300271	0.76397	NA	3.80779	0.592332	1.35587	0.436865	0.662209	NA	2.74668	-1.41046	1.73626	-0.812356	0.416587	0.999928	0.874192	-1.03472	2.98773	-0.346325	0.729098	NA	6.8946	-2.08481	0.871093	-2.39332	0.0166966	0.0468699
CCL28	1153.18	0.28826	0.203915	1.41363	0.157471	0.319814	243.901	0.346758	0.23446	1.47896	0.13915	0.581313	121.118	-0.213856	0.294276	-0.726717	0.467399	0.653253	82.7485	0.381898	0.340359	1.12204	0.261844	0.999793	215.367	0.0197486	0.224366	0.0880199	0.929861	0.999932	87.3005	0.217653	0.339351	0.641381	0.521275	0.750549	71.2987	0.635579	0.511026	1.24373	0.213599	0.686322	155.927	0.0853868	0.264805	0.322452	0.747111	0.869653	32.6081	0.225162	0.582069	0.386831	0.698882	0.999928	21.3033	0.165042	0.658848	0.250501	0.8022	0.999951	117.604	-0.649987	0.375487	-1.73105	0.0834424	0.168839
TMEM267	7141	-0.0859821	0.134626	-0.638675	0.523034	0.703958	1443.19	0.111142	0.121151	0.917384	0.358941	0.822276	717.204	0.210229	0.173053	1.21482	0.224434	0.40734	597.65	-0.0501265	0.146314	-0.342597	0.731902	0.999793	864.738	0.0644238	0.136373	0.472408	0.636636	0.999932	1074.36	-0.0250514	0.138809	-0.180474	0.856781	0.940899	694.849	-0.160886	0.181938	-0.88429	0.37654	0.828612	755.166	0.155098	0.157017	0.987778	0.323261	0.542778	203.516	0.015349	0.24118	0.0636412	0.949256	0.999928	101.043	0.441718	0.319361	1.38313	0.166625	0.999951	615.446	0.0999477	0.133672	0.747706	0.454637	0.59519
AC114956.3	986.659	0.154841	0.184606	0.838766	0.401601	0.600068	149.736	0.103205	0.259431	0.397812	0.690769	0.954382	100.632	0.676132	0.320888	2.10706	0.0351122	0.110945	77.7351	-0.238732	0.317776	-0.751258	0.452498	0.999793	116.016	0.0717773	0.285845	0.251106	0.801733	0.999932	141.061	0.0824558	0.251334	0.328072	0.742857	0.886853	109.323	0.104432	0.361693	0.288733	0.772786	0.975161	107.485	0.516214	0.303633	1.70013	0.0891072	0.237388	26.9447	-0.296235	0.594351	-0.498417	0.61819	0.999928	13.0213	0.58418	0.787457	0.741857	0.458174	0.999951	119.94	0.294959	0.206614	1.42758	0.153411	0.269284
C5orf34	1770.45	-0.129229	0.156407	-0.826234	0.408671	0.606294	479.16	-0.0571863	0.152776	-0.374313	0.708171	0.957571	222.568	0.233265	0.226944	1.02785	0.304021	0.499061	166.621	-0.00142462	0.229135	-0.00621738	0.995039	0.999793	239.273	-0.0363246	0.201668	-0.180121	0.857057	0.999932	163.351	0.00011727	0.238902	0.000490871	0.999608	0.999807	120.756	0.00592034	0.345758	0.0171228	0.986339	0.999044	141.707	0.0590155	0.258931	0.22792	0.819708	0.912383	46.767	0.0854281	0.431285	0.198078	0.842984	0.999928	12.3433	-0.786834	0.860307	-0.914597	0.360403	0.999951	139.785	0.254245	0.190472	1.33482	0.181936	0.306554
AC114956.2	50.6007	0.349899	0.534325	0.654842	0.51257	0.695996	8.22504	0.309446	0.953077	0.324681	0.745422	0.965283	3.14844	0.643933	1.44321	0.44618	0.655467	NA	4.76646	0.375747	1.20355	0.312199	0.754889	0.999793	4.62114	0.223058	1.23504	0.180608	0.856675	0.999932	7.07929	0.123637	1.04366	0.118465	0.905699	NA	5.7505	0.736894	1.42323	0.517762	0.604624	0.93636	6.71696	0.758258	1.04811	0.723451	0.469403	NA	2.11436	-0.522899	1.9612	-0.266621	0.789761	0.999928	0.572633	2.4728	4.02469	0.614407	0.538946	NA	5.80925	0.0155282	0.853016	0.0182039	0.985476	0.990478
AC114956.1	76.5034	0.195366	0.441587	0.442418	0.658187	0.80604	12.4799	0.276758	0.774912	0.357148	0.720981	0.959735	4.66515	0.408393	1.23536	0.330586	0.740957	NA	6.28805	0.112161	1.04894	0.106929	0.914846	0.999793	7.79211	0.0831104	1.01915	0.0815489	0.935005	0.999932	14.0168	-0.121358	0.734709	-0.165178	0.868804	NA	11.553	0.722377	1.03255	0.699607	0.484173	0.891793	5.51134	0.590691	1.16099	0.508783	0.610904	NA	1.67435	0.0715531	2.15187	0.0332515	0.973474	NA	0.906573	1.47056	3.2294	0.455364	0.648847	NA	8.38075	-0.31439	0.716009	-0.439087	0.660599	0.769715
PAIP1	10051.8	-0.594018	0.155395	-3.82264	0.000132032	0.00153483	2461.28	-0.245082	0.108647	-2.25577	0.0240851	0.250594	901.723	-0.671636	0.176065	-3.81469	0.000136352	0.00152313	720.408	-0.262801	0.147242	-1.78482	0.07429	0.941768	1253.31	-0.289513	0.150798	-1.91988	0.0548733	0.732279	1305.36	-0.481188	0.15375	-3.12968	0.00174996	0.0298059	1049.56	-0.363295	0.174017	-2.0877	0.0368253	0.304847	895.102	-0.662663	0.171825	-3.8566	0.000114973	0.00172159	504.505	-0.288884	0.194968	-1.4817	0.13842	0.999928	100.489	-0.0899339	0.329483	-0.272955	0.784888	0.999951	608.508	0.12134	0.199181	0.609197	0.542394	0.676123
NNT-AS1	2017.66	-0.58605	0.183254	-3.19802	0.00138373	0.00952808	512.24	-0.304794	0.154634	-1.97107	0.0487162	0.362647	216.341	-0.528736	0.241239	-2.19175	0.0283977	0.0952176	172.666	-0.25256	0.222368	-1.13578	0.256049	0.999793	308.656	-0.3668	0.196839	-1.86345	0.0623988	0.761667	223.058	-0.45998	0.238961	-1.92491	0.0542403	0.223943	200.116	-0.327119	0.292139	-1.11974	0.262825	0.73479	116.617	-0.618608	0.306	-2.0216	0.0432182	0.143084	61.7215	-0.24051	0.381171	-0.630977	0.528056	0.999928	10.7766	-0.479235	0.886688	-0.540478	0.588867	0.999951	118.957	0.221019	0.264316	0.836193	0.403046	0.547581
NNT	719.324	-0.256524	0.187726	-1.36648	0.171788	0.340117	150.406	-0.249615	0.24919	-1.00171	0.316485	0.791324	92.3396	-0.256869	0.304261	-0.844242	0.398534	0.591114	66.8672	-0.126789	0.345269	-0.367218	0.713457	0.999793	102.948	-0.0460284	0.283296	-0.162474	0.870932	0.999932	89.1321	-0.201019	0.313443	-0.641327	0.52131	0.750549	52.1009	0.27576	0.513447	0.537077	0.591215	0.932024	47.3131	-0.118069	0.41509	-0.284442	0.776072	0.887546	33.0914	-0.480483	0.503092	-0.955059	0.339548	0.999928	5.20821	-0.0715601	1.21959	-0.0586754	0.953211	0.999951	64.1589	-1.03468	0.333547	-3.10206	0.00192177	0.00772065
FGF10	13.5171	0.982294	1.01028	0.9723	0.330901	0.530445	1.4965	1.34316	2.32063	0.578789	0.562731	NA	1.08264	0.293888	2.3973	0.122591	0.902431	NA	0.482858	-0.75126	3.94249	-0.190555	0.848875	NA	1.53774	-0.811381	2.22278	-0.36503	0.715089	NA	1.50683	1.54788	2.17722	0.710944	0.477119	NA	1.57164	2.52994	3.24359	0.779984	0.4354	NA	1.06673	0.108984	2.70017	0.0403621	0.967804	NA	0.318322	0.20389	4.07254	0.0500645	0.960071	NA	0.521428	0.954245	4.00079	0.238515	0.811482	NA	6.28438	-2.62563	0.91813	-2.85976	0.00423967	0.0151624
FGF10-AS1	6.72651	0.479385	1.36384	0.351497	0.725216	0.850732	0.821579	0.281712	3.04421	0.0925402	0.926269	NA	0.959414	-0.498148	2.89204	-0.172248	0.863243	NA	0.412491	-1.70724	4.01122	-0.425616	0.670388	NA	0.512899	0.152186	4.00658	0.0379841	0.9697	NA	0.455171	-0.130705	4.0331	-0.0324082	0.974147	NA	0.385506	0.430732	4.02013	0.107144	0.914675	NA	0.203056	1.21124	4.0442	0.2995	0.764558	NA	0	NA	NA	NA	NA	NA	0.481669	0.458172	4.02086	0.113949	0.909279	NA	3.68895	-2.20139	1.14378	-1.92466	0.0542722	0.120887
LINC02224	41.5357	0.884201	0.662405	1.33483	0.181931	0.353782	5.03107	0.743483	1.22645	0.606206	0.544378	NA	2.07033	-0.268301	1.82321	-0.147158	0.883007	NA	2.28535	-2.01596	2.0062	-1.00486	0.314963	NA	3.92788	0.146015	1.30033	0.112291	0.910593	0.999932	4.06308	0.225663	1.31931	0.171047	0.864187	NA	5.04057	0.834851	1.71685	0.486268	0.626777	0.942761	1.84403	0.640142	2.10804	0.303667	0.761381	NA	1.54096	-0.0619346	2.21667	-0.0279404	0.97771	NA	1.14572	-0.939093	2.94576	-0.318795	0.749882	NA	19.1146	-4.56584	0.874882	-5.21881	1.80076e-07	2.10762e-06
MRPS30-DT	194.054	0.145175	0.299191	0.485224	0.627517	0.7837	38.1107	0.330546	0.44395	0.744557	0.45654	0.873777	17.0962	0.449269	0.669354	0.671198	0.502094	0.682354	12.9813	-0.600971	0.73496	-0.817693	0.413533	0.999793	19.9838	0.166867	0.59644	0.279771	0.779653	0.999932	24.6454	-0.0633242	0.550481	-0.115034	0.908418	NA	23.4149	-0.154292	0.732395	-0.210668	0.833146	0.983129	16.0913	0.642627	0.708689	0.906783	0.364522	0.58149	9.15031	1.12118	0.94875	1.18174	0.237307	0.999928	1.79567	0.537682	2.00497	0.268175	0.788565	NA	24.2721	-0.103329	0.545068	-0.189571	0.849645	0.904133
MRPS30	8999.3	-0.153246	0.146069	-1.04914	0.294116	0.49186	2232.8	0.123101	0.102407	1.20208	0.229333	0.711832	829.162	0.0298445	0.164865	0.181024	0.856348	0.92633	599.81	0.118595	0.14232	0.833297	0.404677	0.999793	972.193	-0.0506801	0.138806	-0.365114	0.715026	0.999932	1155.89	-0.0309123	0.141786	-0.21802	0.827414	0.926682	957.066	-0.0868073	0.165217	-0.525414	0.599296	0.935248	856.491	-0.174519	0.161643	-1.07966	0.280294	0.497673	495.697	0.179964	0.192056	0.937039	0.348738	0.999928	84.8824	0.0270287	0.337578	0.0800663	0.936184	0.999951	702.523	0.26207	0.12129	2.16068	0.0307199	0.0771123
AC093297.2	420.484	-0.291246	0.23036	-1.26431	0.206119	0.386045	92.8345	-0.0243105	0.297025	-0.0818465	0.934769	0.990037	39.7667	-0.0917821	0.43366	-0.211645	0.832384	0.910896	37.0776	-0.395795	0.443739	-0.891954	0.372418	0.999793	50.2855	0.192892	0.391135	0.493161	0.621899	0.999932	57.4994	-0.109833	0.373991	-0.293678	0.769004	NA	45.6924	-0.345668	0.536723	-0.644033	0.519554	0.906724	31.7647	-0.491833	0.490463	-1.00279	0.315961	0.534768	20.6145	-0.212517	0.61916	-0.343234	0.731422	0.999928	2.83398	1.14322	1.74771	0.654122	0.513033	NA	31.3392	0.379067	0.460518	0.823131	0.410434	0.554673
HCN1	37.0736	1.1944	0.6322	1.88927	0.0588554	0.157901	4.73423	0.472559	1.24478	0.379634	0.704217	NA	1.82085	-0.651855	1.97069	-0.330775	0.740814	NA	2.20408	0.72756	1.75638	0.414238	0.6787	NA	3.30882	1.72701	1.55669	1.10941	0.267253	0.999932	2.93598	0.845608	1.5318	0.552037	0.580923	NA	3.87005	1.49002	2.06915	0.720112	0.471456	NA	2.26336	-0.194726	1.846	-0.105485	0.915991	NA	2.80665	0.0717225	1.60595	0.0446606	0.964378	0.999928	0.714348	2.89269	3.85224	0.750909	0.452707	NA	14.1103	-1.21182	0.822585	-1.47318	0.140702	0.252147
AC122694.1	3.39064	-0.296818	2.03517	-0.145844	0.884044	0.943079	0.956228	0.99194	2.85833	0.347034	0.728565	NA	0.618229	0.934678	3.45352	0.270645	0.786664	NA	0.140011	-0.558067	4.06875	-0.13716	0.890905	NA	0.339118	0.0803064	3.99788	0.0200873	0.983974	NA	0.503039	1.67442	3.9545	0.423421	0.671988	NA	0.195239	1.30195	4.06416	0.32035	0.748703	NA	0	NA	NA	NA	NA	NA	0	NA	NA	NA	NA	NA	0.119944	-0.386464	4.05604	-0.0952811	0.924092	NA	0.564638	-1.06922	2.6588	-0.402146	0.687576	NA
EMB	9136.56	-0.579824	0.150404	-3.85512	0.000115672	0.001374	2057.18	-0.2569	0.107077	-2.39922	0.0164302	0.201771	1019.52	-0.505207	0.176058	-2.86955	0.00411055	0.0219194	757.569	-0.237108	0.137128	-1.7291	0.0837914	0.971164	1260.15	-0.252707	0.132539	-1.90666	0.0565651	0.738342	1359.2	-0.297883	0.131239	-2.26978	0.0232211	0.136688	778.865	-0.421938	0.186922	-2.2573	0.0239893	0.238993	681.753	-0.616913	0.157504	-3.91681	8.97268e-05	0.00141894	435.396	-0.155631	0.190398	-0.817399	0.413701	0.999928	59.4497	-0.614014	0.405176	-1.51542	0.129665	0.999951	524.15	-0.386623	0.121455	-3.18327	0.00145622	0.00609775
AC112187.3	6.42389	-0.344287	1.41691	-0.242984	0.808018	0.900127	1.4599	-1.5413	2.61708	-0.588936	0.555904	NA	0.43462	-1.68501	4.02401	-0.418738	0.675407	NA	0.592707	1.45392	4.02651	0.361087	0.718034	NA	1.56041	-0.605661	2.01372	-0.300768	0.763591	NA	0.500495	-1.40854	4.01173	-0.351106	0.725509	NA	1.06306	2.75309	3.48157	0.790761	0.429084	NA	0.243041	0.906769	4.07502	0.222519	0.82391	NA	0	NA	NA	NA	NA	NA	0	NA	NA	NA	NA	NA	0.312611	-2.51098	4.35334	-0.576795	0.564078	NA
PARP8	17376	-0.24398	0.148324	-1.64491	0.0999885	0.231172	3332.09	0.0263303	0.110648	0.237965	0.811908	0.976255	1903.49	-0.00229849	0.173959	-0.0132129	0.989458	0.995148	1842.52	-0.0184397	0.131339	-0.140398	0.888346	0.999793	3019.9	0.00909634	0.113917	0.0798508	0.936356	0.999932	2714.85	0.000500229	0.126917	0.00394139	0.996855	0.998594	1185.66	-0.24594	0.158334	-1.55331	0.12035	0.544732	1555.16	-0.0919919	0.152854	-0.60183	0.547288	0.734002	482.598	0.158384	0.475817	0.332867	0.739235	0.999928	109.45	0.198297	0.328538	0.603573	0.546128	0.999951	1162.48	0.350322	0.171704	2.04026	0.0413241	0.0974889
AC010478.1	66.4877	1.1807	0.485696	2.43094	0.0150597	0.0581186	7.12133	0.180735	1.03116	0.175274	0.860864	NA	8.39498	-0.451732	1.07514	-0.420161	0.674368	NA	2.46796	2.51854	1.80699	1.39378	0.163385	NA	7.15031	0.80722	1.09886	0.734597	0.462585	0.999932	5.80611	0.187257	1.15385	0.162289	0.871078	NA	8.2796	1.01601	1.2357	0.822208	0.410959	0.855462	7.28026	2.09314	1.09088	1.91876	0.0550144	NA	2.10912	-0.0282076	1.96581	-0.0143491	0.988551	0.999928	0.210908	1.62275	4.0405	0.401622	0.687962	NA	12.6671	0.896826	0.758069	1.18304	0.236793	0.372888
ISL1	372.131	0.00189004	0.231564	0.00816205	0.993488	0.997146	83.2601	0.287483	0.313257	0.917722	0.358764	0.822239	50.4115	-0.00849236	0.390769	-0.0217324	0.982661	0.991527	34.8874	0.0179318	0.456532	0.0392782	0.968669	0.999793	28.2605	0.259621	0.511375	0.507691	0.61167	0.999932	58.1253	0.0440338	0.375499	0.117268	0.906648	NA	32.4284	0.0643395	0.659005	0.0976314	0.922225	0.994384	22.4529	0.497663	0.588825	0.845181	0.39801	0.61101	17.3907	0.426571	0.719165	0.593148	0.553082	0.999928	6.05365	0.261323	1.21636	0.21484	0.829892	0.999951	35.6494	0.289828	0.377116	0.768537	0.442168	0.584046
AC022433.1	28.2061	1.38441	0.770688	1.79633	0.072442	0.182651	3.13736	0.07626	1.59342	0.0478592	0.961828	NA	1.65043	0.142129	2.02462	0.0702003	0.944034	NA	0.262277	0.265391	4.06926	0.0652184	0.948	NA	2.73012	1.04412	1.80343	0.578967	0.562612	0.999932	1.69649	0.0108926	2.08272	0.00523001	0.995827	NA	2.94673	3.05758	2.45116	1.2474	0.212251	NA	0.692373	0.877934	3.43551	0.255547	0.798301	NA	2.82681	0.503919	1.66879	0.301966	0.762678	0.999928	0.119944	-0.386464	4.05604	-0.0952811	0.924092	NA	15.7401	-3.39051	1.15648	-2.93173	0.00337076	0.0124167
AC022126.1	527.682	-0.118303	0.216696	-0.545939	0.585108	0.753702	60.4789	-0.105527	0.372975	-0.282935	0.777227	0.970733	35.7226	-0.167647	0.469763	-0.356876	0.721184	0.843683	32.2559	-0.277826	0.486931	-0.570565	0.568295	0.999793	54.1275	0.13146	0.385616	0.340908	0.733173	0.999932	60.8602	-0.166649	0.374085	-0.445483	0.655971	NA	38.2864	-0.436872	0.599372	-0.728883	0.466073	0.883598	39.4594	-0.0191239	0.450682	-0.0424333	0.966153	0.985724	61.2696	-0.415669	0.399644	-1.0401	0.298294	0.999928	67.8255	-0.176396	0.396278	-0.445131	0.656225	0.999951	75.7572	-0.0848007	0.305857	-0.277256	0.781584	0.857262
PELO	7021.62	-0.186136	0.14308	-1.30092	0.193284	0.369118	1417.91	0.111025	0.111866	0.992483	0.320962	0.795404	587.575	0.0534912	0.172952	0.309284	0.757106	0.867434	397.165	0.0734341	0.160826	0.456606	0.647954	0.999793	748.733	-0.0461406	0.139148	-0.331592	0.740197	0.999932	903.985	-0.0798214	0.147798	-0.540069	0.589149	0.795643	645.187	-0.06857	0.182927	-0.374849	0.707773	0.96304	723.582	-0.123345	0.157093	-0.785174	0.432352	0.642284	857.082	-0.0409787	0.173104	-0.236729	0.812867	0.999928	203.248	-0.0626729	0.252315	-0.248391	0.803832	0.999951	569.197	0.0294385	0.200722	0.146663	0.883398	0.927536
ITGA1	4996.35	-0.365566	0.144005	-2.53857	0.0111308	0.0461405	686.495	-0.216553	0.134395	-1.61132	0.107109	0.523785	464.967	-0.319143	0.191388	-1.66752	0.095411	0.226867	293.53	-0.142513	0.188236	-0.7571	0.44899	0.999793	405.827	-0.32778	0.168813	-1.94167	0.0521771	0.718428	672.637	0.0122357	0.1623	0.0753897	0.939905	0.978445	270.105	-0.408056	0.24765	-1.64771	0.0994113	0.498549	348.47	-0.647403	0.188613	-3.43243	0.000598197	0.00598458	848.717	-0.11591	0.165763	-0.699251	0.484395	0.999928	604.271	-0.442945	0.183781	-2.41019	0.0159444	0.430633	522.799	0.573881	0.210694	2.72376	0.00645433	0.0215224
AC025180.1	300.399	0.658845	0.266866	2.46882	0.0135558	0.0537017	34.459	0.594693	0.47637	1.24838	0.211891	0.69021	35.3666	1.09897	0.473021	2.32329	0.0201634	0.0739925	22.5468	0.711501	0.574981	1.23743	0.215926	0.999793	44.5648	0.798445	0.426257	1.87316	0.0610468	0.758018	33.8517	0.872742	0.516784	1.68879	0.0912589	NA	13.6416	0.442581	0.968875	0.456799	0.647816	0.949122	56.6178	1.06402	0.407456	2.61137	0.00901798	0.0457505	17.2736	0.268922	0.685624	0.39223	0.694888	0.999928	12.2328	-0.431654	0.812075	-0.531544	0.595042	0.999951	40.5398	-0.607832	0.453196	-1.34121	0.179852	0.303878
ITGA2	29182.4	0.207089	0.146509	1.41349	0.157512	0.319872	4318.69	0.343084	0.113866	3.01304	0.00258646	0.0661833	2449.12	0.514739	0.166913	3.08388	0.00204319	0.0127671	1962.74	0.234809	0.120772	1.94423	0.0518678	0.830406	6531.93	0.559781	0.123303	4.53987	5.62891e-06	0.00150146	2069.71	0.499208	0.155742	3.20534	0.00134901	0.025408	1314.45	0.0840357	0.164932	0.509517	0.61039	0.937722	8376.98	0.179388	0.136877	1.31058	0.19	0.390225	470.32	0.27524	0.250374	1.09931	0.271631	0.999928	148.148	-0.203542	0.278704	-0.730316	0.465197	0.999951	2018.72	-0.0398723	0.176271	-0.226198	0.821047	0.883929
AC008966.3	199.633	0.715118	0.326224	2.19211	0.0283715	0.0927676	21.7742	0.851626	0.598527	1.42287	0.154774	0.611589	21.0621	1.26283	0.615791	2.05074	0.040292	0.122553	13.7119	0.669843	0.767296	0.872992	0.382667	0.999793	37.5884	1.00857	0.466489	2.16205	0.0306142	0.603013	14.7111	0.942635	0.717035	1.31463	0.188635	NA	9.32196	-0.0748517	1.1456	-0.0653382	0.947905	0.995992	62.9502	0.52118	0.384657	1.35492	0.175443	0.369635	2.52757	0.0734096	1.69223	0.0433803	0.965398	0.999928	1.03394	-0.504649	3.01204	-0.167544	0.866942	NA	19.9811	0.837691	0.659423	1.27034	0.203964	0.333286
AC008966.2	13.0494	0.0814979	0.998257	0.0816402	0.934933	0.968593	2.41645	-1.61929	1.8334	-0.88322	0.377118	NA	0.974253	-0.337077	2.64358	-0.127508	0.898539	NA	1.27804	-2.1409	2.4243	-0.883098	0.377183	NA	2.78198	2.31307	1.64693	1.40447	0.160178	0.999932	1.42846	-0.0878169	2.26487	-0.0387735	0.969071	NA	1.54189	0.767963	2.55438	0.300645	0.763685	NA	1.20001	2.60752	2.57883	1.01113	0.311957	NA	0.551039	1.07755	3.94185	0.273362	0.784575	NA	0	NA	NA	NA	NA	NA	1.05814	-1.47349	2.11414	-0.696969	0.485822	NA
MOCS2	5924.08	-0.784923	0.173248	-4.53063	5.88093e-06	0.000113882	1468.25	-0.387127	0.126038	-3.07151	0.00212976	0.0578914	554.907	-1.07612	0.22512	-4.78023	1.75093e-06	5.07676e-05	419.473	-0.357439	0.168898	-2.1163	0.0343193	0.714648	780.688	-0.327903	0.14449	-2.26937	0.0232456	0.538352	802.017	-0.64331	0.175037	-3.67527	0.000237597	0.00870364	627.605	-0.482706	0.210806	-2.28981	0.0220325	0.227486	487.301	-0.755059	0.191795	-3.93681	8.2573e-05	0.00134417	216.394	-0.353277	0.235872	-1.49775	0.1342	0.999928	55.5644	-0.428083	0.452293	-0.946472	0.343908	0.999951	265.276	-0.438765	0.191507	-2.29112	0.0219567	0.0586708
AC008966.1	284.451	-0.329812	0.261663	-1.26045	0.207508	0.388099	60.3535	-0.383176	0.37561	-1.02014	0.307661	0.78436	22.1442	-0.6562	0.62088	-1.05689	0.290563	0.485157	20.3073	-0.283853	0.593348	-0.478393	0.632371	0.999793	33.2367	0.0313942	0.467025	0.0672217	0.946405	0.999932	42.8481	-0.611934	0.442209	-1.38381	0.166416	NA	38.3675	-0.154066	0.580528	-0.265389	0.79071	0.978151	17.678	0.0590732	0.671093	0.0880253	0.929857	0.968796	4.85943	-0.321992	1.23379	-0.260978	0.794109	0.999928	1.83149	-0.143922	2.12028	-0.0678789	0.945882	NA	23.7829	-1.59625	0.572461	-2.7884	0.00529694	0.0182297
FST	272.445	0.302037	0.270818	1.11528	0.264732	0.45886	50.9616	0.00498949	0.423462	0.0117826	0.990599	0.998162	21.3819	-0.707473	0.577473	-1.22512	0.220531	0.402523	13.7361	-0.182854	0.71396	-0.256113	0.797864	0.999793	15.6174	-0.116113	0.693432	-0.167446	0.867019	0.999932	16.1717	-0.225203	0.694991	-0.324038	0.745909	NA	13.7851	1.03833	0.96329	1.0779	0.28108	0.752259	14.8439	0.493727	0.704662	0.700657	0.483517	0.685551	46.1358	-0.00732832	0.435208	-0.0168387	0.986565	0.999928	29.8272	0.455145	0.538238	0.845621	0.397764	0.999951	45.4008	1.1129	0.394593	2.82038	0.00479661	0.0167999
NDUFS4	20206.9	-0.45655	0.141915	-3.21706	0.00129513	0.00908319	4610.84	-0.242171	0.100687	-2.40519	0.0161639	0.200925	1733.39	-0.372191	0.153221	-2.42912	0.0151355	0.0594998	1494.25	-0.0960038	0.11495	-0.835177	0.403618	0.999793	2828	-0.176011	0.114871	-1.53225	0.125462	0.952973	2606.9	-0.307445	0.128185	-2.39845	0.0164645	0.11163	1882.8	-0.26389	0.145527	-1.81334	0.0697798	0.422317	1784.19	-0.305298	0.140989	-2.16541	0.0303563	0.110103	1360.97	-0.140808	0.149111	-0.944314	0.345009	0.999928	265.353	-0.0347147	0.225877	-0.153688	0.877855	0.999951	1302.04	-0.0994313	0.0871785	-1.14055	0.254058	0.392383
LINC02105	38.5993	1.62509	0.638207	2.54634	0.0108859	0.0454027	2.71421	-0.00693765	1.58048	-0.00438959	0.996498	NA	0.994547	-1.66139	2.63575	-0.630331	0.528478	NA	2.56635	1.4947	1.62465	0.920014	0.357565	NA	3.33418	0.381578	1.55673	0.245114	0.806368	0.999932	3.28256	-0.346661	1.45387	-0.238441	0.811539	NA	5.7042	3.66992	1.87567	1.95658	0.0503963	0.36308	2.10323	1.97898	1.93755	1.02139	0.307071	NA	0.895573	1.65669	3.23653	0.51187	0.608742	NA	0.988607	1.97556	3.13262	0.63064	0.528276	NA	22.8669	-3.63981	0.60046	-6.0617	1.34691e-09	2.46238e-08
AC025175.1	93.4952	-0.213625	0.415609	-0.514005	0.607248	0.769538	21.9366	-0.441963	0.614343	-0.719407	0.47189	0.880364	9.91941	-0.0240253	0.843106	-0.0284961	0.977266	NA	8.00924	-0.0552368	0.945133	-0.0584433	0.953395	0.999793	17.5496	0.136382	0.644944	0.211464	0.832525	0.999932	13.14	0.250534	0.748403	0.334759	0.737807	NA	5.60693	-0.429266	1.45514	-0.294999	0.767995	0.974486	5.78403	0.553068	1.22697	0.450761	0.652162	NA	2.78757	0.523091	1.60353	0.326212	0.744264	0.999928	0.321475	-1.32022	4.05005	-0.325975	0.744443	NA	6.5055	0.425612	0.89314	0.476535	0.633694	0.748054
ARL15	159605	-0.485223	0.151434	-3.20418	0.00135449	0.00938719	31018.5	-0.270933	0.108473	-2.49769	0.0125004	0.174279	16287.5	-0.605314	0.174127	-3.47628	0.000508414	0.00425464	17463.8	-0.194203	0.119556	-1.62437	0.104298	0.999793	36100.3	-0.0745084	0.112527	-0.662137	0.507883	0.999932	22980.8	-0.221447	0.125794	-1.76039	0.0783423	0.272489	8138.38	-0.237623	0.124276	-1.91207	0.0558675	0.38189	11147.3	-0.668808	0.120482	-5.5511	2.83879e-08	2.292e-06	3710.52	-0.125567	0.399149	-0.314587	0.753075	0.999928	806.52	-0.0738256	0.207338	-0.356064	0.721793	0.999951	9493.93	-0.110698	0.102291	-1.08219	0.279169	0.420209
AC025175.2	245.553	-0.196709	0.287785	-0.683528	0.494273	0.681015	41.0843	0.133263	0.450704	0.295678	0.767476	0.967969	26.5254	-0.456199	0.516969	-0.882451	0.377533	0.570306	26.5099	-0.0577944	0.58394	-0.0989731	0.92116	0.999793	56.5863	0.113948	0.377689	0.301698	0.762882	0.999932	35.4476	-0.0553449	0.477436	-0.115921	0.907715	NA	11.9069	0.0760195	1.02342	0.07428	0.940788	0.995959	19.6474	-0.315641	0.650085	-0.485538	0.627295	0.791	7.04071	0.880327	1.05009	0.838336	0.401842	0.999928	0.800026	-1.22506	3.37294	-0.363202	0.716454	NA	21.3389	-1.00276	0.578225	-1.7342	0.0828821	0.167968
LINC01033	733.919	2.15968	0.624421	3.45869	0.0005428	0.00465879	26.5283	0.742063	0.629127	1.17951	0.238194	0.723065	12.284	0.975366	0.881605	1.10635	0.268573	NA	18.6263	-0.209021	0.731739	-0.285649	0.775147	0.999793	32.9391	0.959988	0.537907	1.78467	0.0743146	0.820941	36.1758	1.08662	0.495099	2.19475	0.0281818	NA	162.492	1.95709	1.03643	1.88831	0.0589848	0.390584	27.552	2.06961	0.584191	3.54269	0.000396063	0.00440994	14.8016	0.38322	0.758148	0.505469	0.61323	0.999928	28.0906	1.08935	0.754392	1.44401	0.148736	0.999951	448.498	-2.7797	0.239743	-11.5945	4.39606e-31	1.08423e-28
HSPB3	6.93558	2.29844	1.59171	1.44401	0.148735	0.306957	0.893971	1.41557	2.73139	0.518259	0.604278	NA	0.187453	1.26284	4.06885	0.310368	0.756281	NA	0.122265	1.16499	4.05938	0.286986	0.774123	NA	0.380453	0.204195	4.03016	0.0506667	0.959591	NA	0.758866	1.15479	3.09061	0.373646	0.708667	NA	0.322392	0.446584	4.06924	0.109746	0.912611	NA	0.333398	-0.0117291	4.02005	-0.00291764	0.997672	NA	0	NA	NA	NA	NA	NA	0.210908	1.62275	4.0405	0.401622	0.687962	NA	2.26451	1.04954	1.52673	0.687445	0.491802	0.629427
SNX18	6404.2	0.111566	0.13843	0.805936	0.42028	0.617178	1370.47	0.127462	0.119472	1.06688	0.286028	0.767498	756.378	0.25456	0.170711	1.49118	0.135915	0.291702	439.951	0.235136	0.158031	1.48792	0.136773	0.999793	649.781	0.0363338	0.146258	0.248424	0.803807	0.999932	863.855	0.196325	0.143421	1.36888	0.171037	0.420212	629.101	-0.0323438	0.186105	-0.173793	0.862028	0.988706	663.415	0.344763	0.154731	2.22814	0.0258711	0.0980819	194.74	0.543147	0.250508	2.16819	0.0301444	0.864182	61.3016	0.618924	0.398451	1.55333	0.120345	0.999951	644.383	0.848524	0.139131	6.09872	1.06919e-09	1.98135e-08
AC016583.2	42.4232	4.17716	0.744972	5.60714	2.05692e-08	6.54738e-07	2.35155	2.52591	1.87287	1.34868	0.177439	NA	0.279963	0.37668	4.06767	0.0926032	0.926219	NA	1.55165	2.0656	2.49259	0.828695	0.407277	NA	1.48076	2.18397	2.47656	0.881857	0.377854	NA	1.88573	2.7966	2.2318	1.25307	0.210181	NA	4.02427	3.45427	2.18171	1.58329	0.113356	NA	1.14365	2.0164	2.61958	0.769742	0.441453	NA	0.905113	-0.00320346	3.20538	-0.000999402	0.999203	NA	2.23044	3.69236	2.44797	1.50834	0.131469	NA	25.0837	-1.30734	0.534481	-2.446	0.014445	0.0416021
AC034238.1	4.82717	2.30561	1.83147	1.25888	0.208073	0.388855	0.244638	-0.632598	4.04539	-0.156375	0.875737	NA	0	NA	NA	NA	NA	NA	0.428822	0.346024	4.02047	0.0860656	0.931414	NA	0.264893	-0.825173	4.04678	-0.203909	0.838425	NA	0	NA	NA	NA	NA	NA	0	NA	NA	NA	NA	NA	0.203056	1.21124	4.0442	0.2995	0.764558	NA	0	NA	NA	NA	NA	NA	0	NA	NA	NA	NA	NA	4.57949	-4.41557	1.54608	-2.85599	0.00429032	0.0153173
GZMA	5.64199	1.16884	1.72162	0.678922	0.497187	0.683209	0.330121	1.87385	4.04642	0.463089	0.6433	NA	0.285891	-0.8724	4.04565	-0.215639	0.829269	NA	0.576377	-0.310673	3.99272	-0.0778098	0.937979	NA	0.462241	2.08865	4.03277	0.51792	0.604514	NA	0.216759	-0.8448	4.03602	-0.209315	0.834202	NA	0.644785	0.769112	3.97147	0.193659	0.846443	NA	0.460503	0.526664	4.01584	0.131146	0.895659	NA	0.586044	0.180344	3.55209	0.0507711	0.959508	NA	0.105454	1.25778	4.05352	0.310293	0.756338	NA	0.965541	-1.73877	2.18466	-0.795901	0.42609	NA
CDC20B	101.569	0.964574	0.408924	2.35881	0.0183338	0.0670765	15.6135	0.791024	0.700581	1.1291	0.258857	0.746953	11.3193	0.250301	0.78648	0.318255	0.750292	NA	5.2115	0.382751	1.14574	0.334066	0.73833	0.999793	9.81422	1.29044	0.94922	1.35948	0.173996	0.999932	4.36565	0.239695	1.27121	0.188557	0.85044	NA	8.54766	0.773934	1.21041	0.639396	0.522566	0.908611	6.01701	0.68468	1.08065	0.633583	0.526353	NA	2.56192	0.582319	1.68292	0.346017	0.72933	0.999928	1.74944	0.561985	2.22278	0.252829	0.8004	NA	26.6916	-0.196917	0.424896	-0.463446	0.643044	0.755786
GPX8	7569.89	-0.710166	0.172703	-4.11206	3.92148e-05	0.000573826	1999.17	-0.23198	0.121996	-1.90154	0.0572312	0.389215	719.606	-1.01493	0.215552	-4.7085	2.4955e-06	6.78117e-05	539.684	-0.16295	0.155895	-1.04526	0.295905	0.999793	1134.08	-0.201044	0.138009	-1.45675	0.145187	0.98528	979.868	-0.536197	0.169314	-3.16688	0.00154081	0.0272347	895.6	-0.475906	0.201033	-2.36731	0.017918	0.201175	520.419	-0.971815	0.194279	-5.00216	5.66927e-07	2.71096e-05	116.072	-0.138128	0.286061	-0.482862	0.629194	0.999928	41.6637	-0.476915	0.476902	-1.00003	0.317297	0.999951	323.064	-0.736141	0.182812	-4.02677	5.65484e-05	0.000362086
MCIDAS	88.0193	0.613029	0.413066	1.48409	0.137784	0.290737	25.4648	0.619119	0.549234	1.12724	0.259641	0.747088	15.7817	0.408839	0.706135	0.578982	0.562601	0.730547	6.5866	1.08274	1.02817	1.05307	0.292307	0.999793	7.96852	0.695461	0.949154	0.732717	0.463731	0.999932	4.72017	-0.319568	1.26122	-0.25338	0.799975	NA	5.46593	0.794075	1.47953	0.536706	0.591471	0.932024	6.73649	1.51613	1.08859	1.39274	0.163699	NA	3.25596	1.27939	1.5233	0.839879	0.400976	0.999928	1.61011	1.57062	2.1954	0.715413	0.474354	NA	10.7265	1.1471	0.693095	1.65504	0.0979165	0.191099
CCNO	708.491	-0.131334	0.192151	-0.683493	0.494295	0.681015	180.936	0.00660245	0.222632	0.0296563	0.976341	0.996007	97.8467	-0.277422	0.294164	-0.943089	0.345635	0.540806	43.8496	0.214675	0.427729	0.501896	0.615741	0.999793	63.7027	-0.0838298	0.353967	-0.236829	0.812789	0.999932	94.3966	0.237855	0.296428	0.802406	0.422318	0.677216	63.4399	0.21935	0.466564	0.470139	0.638255	0.945518	59.253	-0.303496	0.37916	-0.800444	0.423454	0.634135	20.6088	0.590831	0.640082	0.923055	0.355978	0.999928	17.4542	0.331696	0.699426	0.474241	0.635328	0.999951	64.5409	0.614102	0.319238	1.92365	0.0543989	0.121088
AC026704.1	692.121	-0.186514	0.189021	-0.986733	0.323774	0.523145	115.219	-0.171341	0.265771	-0.644693	0.519126	0.899595	63.6622	-0.0462725	0.355435	-0.130186	0.89642	0.947128	51.3615	-0.251373	0.389824	-0.644837	0.519033	0.999793	74.6443	0.224352	0.320874	0.69919	0.484433	0.999932	98.7612	0.0379413	0.290807	0.130469	0.896195	0.959596	61.0826	-0.243729	0.469999	-0.518572	0.604059	0.93636	63.8911	-0.336898	0.374538	-0.899503	0.368385	0.584919	60.125	-0.445065	0.382279	-1.16424	0.244326	0.999928	20.6567	-0.315636	0.642154	-0.491527	0.623054	0.999951	70.5551	0.459639	0.282783	1.62541	0.104075	0.200181
DHX29	15369	-0.521123	0.158053	-3.29714	0.000976736	0.00732372	3358.3	-0.229508	0.112099	-2.04737	0.0406221	0.331104	1287.24	-0.420087	0.164585	-2.5524	0.0106984	0.0457437	1062.54	-0.286874	0.136206	-2.10618	0.0351885	0.721741	1445.79	-0.350359	0.160313	-2.18546	0.028855	0.589929	2263.71	-0.247252	0.141735	-1.74447	0.0810771	0.277533	1673.15	-0.350709	0.166098	-2.11146	0.0347329	0.295436	1399.96	-0.503213	0.157216	-3.20076	0.00137064	0.011111	1241.71	-0.29567	0.160062	-1.84722	0.0647149	0.999928	285.572	-0.342741	0.243506	-1.40752	0.159273	0.999951	1042.77	0.29194	0.154434	1.89039	0.0587052	0.128524
MTREX	19004.2	-0.0471365	0.130797	-0.360379	0.718564	0.846873	3829.08	0.0848101	0.094464	0.897804	0.36929	0.827188	1922.53	0.334349	0.14865	2.24924	0.0244973	0.0854104	1536.24	0.0967915	0.114395	0.846118	0.397487	0.999793	2422.84	0.00896106	0.114067	0.0785594	0.937383	0.999932	2471.64	0.140205	0.122793	1.1418	0.253537	0.517893	1456.61	-0.064146	0.148994	-0.430527	0.666812	0.953898	1754.31	0.180417	0.133417	1.35228	0.176287	0.370733	1547.23	-0.101865	0.138097	-0.737636	0.460735	0.999928	287.978	-0.083926	0.235662	-0.356129	0.721744	0.999951	1747.76	0.71999	0.08631	8.34191	7.31031e-17	4.13185e-15
PLPP1	3844.08	0.372681	0.166191	2.24249	0.0249297	0.0843161	638.781	0.291368	0.147282	1.9783	0.0478953	0.35987	410.802	0.494929	0.191331	2.58677	0.009688	0.0422693	274.379	0.35851	0.195735	1.83162	0.0670087	0.914272	541.854	0.31837	0.179172	1.77689	0.0755857	0.825029	433.259	0.32478	0.199095	1.63128	0.102832	0.317514	243.419	0.577946	0.325816	1.77384	0.0760895	0.44083	415.562	0.370122	0.190718	1.94068	0.0522975	0.163698	258.522	0.188452	0.234304	0.804305	0.421221	0.999928	104.003	0.336934	0.321782	1.04709	0.295059	0.999951	517.613	0.124475	0.158146	0.787091	0.431228	0.573773
SLC38A9	14907	-0.43425	0.144451	-3.00622	0.00264518	0.0156224	2302.13	-0.215616	0.109725	-1.96505	0.0494084	0.364681	1229.54	-0.40577	0.179633	-2.25888	0.0238908	0.0839598	1195.38	-0.149092	0.132319	-1.12676	0.259846	0.999793	3009.96	-0.0937336	0.118847	-0.788689	0.430294	0.999932	2141.2	-0.139972	0.1257	-1.11354	0.265478	0.529782	885.454	-0.236512	0.174621	-1.35443	0.1756	0.635734	1161.8	-0.585436	0.139083	-4.20924	2.5623e-05	0.00053956	1654.35	-0.184941	0.140507	-1.31624	0.188094	0.999928	236.597	-0.364822	0.289493	-1.26021	0.207594	0.999951	1051.06	-0.265199	0.19445	-1.36384	0.172617	0.295055
DDX4	25.4067	1.43725	0.796892	1.80357	0.0712995	0.180574	1.87102	0.30469	2.19037	0.139105	0.889367	NA	2.3176	0.94475	1.90762	0.495252	0.620422	NA	0.963579	-0.284224	2.77241	-0.102519	0.918345	NA	2.18523	1.572	1.8358	0.8563	0.391832	NA	2.16492	0.673129	1.78937	0.376182	0.706781	NA	3.95287	1.02178	1.7985	0.568131	0.569946	NA	0.637981	1.42628	3.56167	0.400453	0.688823	NA	0.681481	1.6625	3.60358	0.461346	0.644551	NA	0.345342	0.049464	4.03389	0.0122621	0.990216	NA	11.1378	-2.28135	0.628503	-3.62981	0.000283631	0.00148207
IL31RA	44.9821	0.941957	0.59337	1.58747	0.112406	0.251331	3.69256	-0.374924	1.58418	-0.236667	0.812915	NA	1.96704	0.674415	1.89429	0.356025	0.721822	NA	1.46092	-0.213905	2.30243	-0.0929042	0.92598	NA	3.49573	0.567303	1.45185	0.390744	0.695986	0.999932	4.57428	2.26728	1.33012	1.70456	0.0882758	NA	5.74989	2.17948	1.73258	1.25794	0.208413	0.679957	9.02372	-0.416262	0.896651	-0.46424	0.642476	NA	3.97154	-0.252093	1.39709	-0.180442	0.856806	0.999928	0.599552	1.56931	3.83492	0.409217	0.68238	NA	12.8466	-1.96014	0.757175	-2.58876	0.00963216	0.0298789
IL6ST	7526.41	-0.310656	0.138426	-2.24421	0.0248188	0.0840811	1441.86	-0.155081	0.114897	-1.34973	0.177102	0.643243	775.563	-0.383673	0.175931	-2.18081	0.0291973	0.0971668	601.488	-0.056167	0.15003	-0.374371	0.708128	0.999793	1329.39	0.052591	0.131061	0.401272	0.68822	0.999932	909.535	-0.195431	0.140448	-1.39148	0.164079	0.410945	548.269	-0.243856	0.189918	-1.28401	0.19914	0.668382	903.205	-0.319822	0.147274	-2.17162	0.0298847	0.108885	252.909	0.0895569	0.237019	0.377848	0.705544	0.999928	85.8991	0.409565	0.344782	1.1879	0.234874	0.999951	521.423	0.526612	0.129368	4.07065	4.68812e-05	0.000307442
AC008914.1	7.79216	-0.339309	1.29469	-0.262077	0.793262	0.891959	1.40246	1.33093	2.62216	0.507569	0.611756	NA	1.30349	-0.188736	2.12575	-0.0887857	0.929252	NA	0.781065	1.61434	3.22948	0.499877	0.617162	NA	1.14226	-2.26825	2.58349	-0.87798	0.379954	NA	0.238413	1.6942	4.06568	0.416707	0.676893	NA	0.652624	-0.928488	3.97229	-0.233741	0.815186	NA	0.844909	-2.10728	2.98299	-0.70643	0.479921	NA	0.577105	-1.06265	3.88605	-0.273453	0.784505	NA	0.361725	1.33974	4.07245	0.328976	0.742174	NA	0.47025	0.900242	3.25079	0.27693	0.781834	NA
AC008892.1	604.326	0.529406	0.20742	2.55234	0.0107003	0.0448271	88.8916	0.252141	0.302587	0.833283	0.404685	0.846059	69.0534	0.693753	0.345086	2.01038	0.0443911	0.131127	55.864	0.649347	0.36917	1.75894	0.0785878	0.953633	83.7131	0.498879	0.309269	1.61309	0.106725	0.894862	75.4809	0.330285	0.399577	0.826587	0.408471	0.666189	50.2154	0.761277	0.541745	1.40523	0.159952	0.613393	50.7023	0.0545994	0.425382	0.128354	0.897869	0.953789	18.73	0.726023	0.680038	1.06762	0.285691	0.999928	9.79046	0.897245	0.926207	0.96873	0.33268	0.999951	129.482	-1.46741	0.360922	-4.06572	4.78849e-05	0.000313116
AC016596.1	57.0958	-0.367397	0.522145	-0.70363	0.481663	0.670584	9.72068	0.524005	0.873856	0.599647	0.548742	0.91229	4.4843	-1.86585	1.39471	-1.3378	0.180963	NA	4.80958	0.0910644	1.22037	0.0746203	0.940517	0.999793	7.51277	-0.457456	0.968341	-0.472413	0.636632	0.999932	6.80174	-0.0307	1.0318	-0.0297537	0.976263	NA	7.49664	-0.582559	1.30046	-0.447965	0.654178	0.951031	6.37368	-0.0998548	1.0472	-0.0953545	0.924033	NA	1.67588	-0.255199	2.23636	-0.114114	0.909148	NA	1.45397	-2.5837	2.48585	-1.03937	0.298635	NA	6.34018	-0.245571	0.843772	-0.29104	0.771021	0.849871
ANKRD55	168.373	1.32194	0.36449	3.62681	0.000286942	0.00282588	18.6535	0.22744	0.64572	0.352227	0.724668	0.959959	19.0356	1.43019	0.616023	2.32165	0.0202519	0.0741518	10.3435	0.858114	0.834315	1.02853	0.303703	0.999793	12.9857	0.202107	0.762405	0.265092	0.790939	0.999932	9.79324	0.491294	0.865418	0.567696	0.570241	NA	14.8821	3.03914	1.07924	2.81601	0.00486245	0.0857845	17.3429	0.979576	0.742792	1.31878	0.187244	0.385848	12.1301	-0.129923	0.821008	-0.158248	0.874261	0.999928	1.37375	2.65503	2.53472	1.04747	0.294885	NA	53.9284	-0.706352	0.311551	-2.26721	0.0233771	0.0617068
LINC01948	102.585	0.315043	0.415045	0.759057	0.447818	0.641454	12.6718	1.25758	0.874658	1.4378	0.150491	0.603536	9.30836	-0.673199	0.884456	-0.761145	0.446571	NA	6.71815	0.392656	1.03097	0.380861	0.703307	0.999793	18.2159	-0.148652	0.689942	-0.215455	0.829412	0.999932	13.7019	-0.315782	0.818084	-0.386002	0.699495	NA	5.14988	0.0704888	1.59964	0.0440654	0.964852	0.997022	12.1498	-0.161758	0.815299	-0.198404	0.842729	NA	5.60269	0.236931	1.14896	0.206214	0.836624	0.999928	0.23282	-0.829977	4.04696	-0.205086	0.837505	NA	13.9003	0.725953	0.59518	1.21972	0.222571	0.356371
C5orf67	166.744	1.36242	0.326694	4.17034	3.04152e-05	0.000463992	22.1045	0.859923	0.613923	1.4007	0.161303	0.623548	23.9689	1.97564	0.584619	3.37937	0.000726522	0.00570665	13.9133	1.41494	0.746371	1.89576	0.0579921	0.86378	17.4414	1.15167	0.676989	1.70117	0.0889111	0.851534	22.8694	1.37509	0.594219	2.31412	0.0206612	NA	4.58217	0.712674	1.62852	0.437621	0.661661	0.952908	32.5964	2.01393	0.580485	3.46939	0.000521646	0.00538297	11.9374	1.25926	0.819511	1.5366	0.124391	0.999928	1.15969	0.812565	2.69254	0.301784	0.762817	NA	25.2454	-0.0712233	0.593053	-0.120096	0.904407	0.94035
AC022431.1	7.29844	1.44288	1.34985	1.06892	0.285106	0.481897	0.144016	-0.284967	4.07088	-0.0700012	0.944193	NA	1.49544	3.16281	2.29454	1.37841	0.168077	NA	0	NA	NA	NA	NA	NA	0.837137	0.731282	2.94946	0.247938	0.804182	NA	0.788106	-0.985501	3.22919	-0.305185	0.760225	NA	1.1681	2.5872	3.36603	0.76862	0.442119	NA	0.652168	1.35299	3.52713	0.383593	0.70128	NA	0.439824	0.520588	4.00185	0.130087	0.896498	NA	0.467179	2.16447	4.03732	0.536117	0.591878	NA	1.80079	-2.43513	1.72801	-1.40921	0.158772	0.27628
MAP3K1	8224.9	-0.346026	0.150711	-2.29596	0.021678	0.0762723	1794.34	-0.130737	0.114698	-1.13983	0.254357	0.741146	897.294	-0.0915203	0.174349	-0.524926	0.599635	0.758392	797.916	-0.0931894	0.137918	-0.675687	0.499239	0.999793	1153.1	-0.102822	0.127561	-0.80606	0.420208	0.999932	1155.85	-0.160118	0.148115	-1.08104	0.27968	0.544845	621.527	-0.174929	0.193895	-0.902182	0.36696	0.821971	763.459	-0.233785	0.16552	-1.41242	0.157826	0.346324	318.927	-0.119097	0.220592	-0.539896	0.589269	0.999928	81.754	-0.366412	0.351838	-1.04142	0.297679	0.999951	549.608	0.0576902	0.135431	0.425976	0.670125	0.777803
AC008937.2	443.179	-0.194652	0.233844	-0.832403	0.405181	0.603083	96.4727	-0.0719038	0.303385	-0.237006	0.812652	0.976255	47.2041	-0.253199	0.398548	-0.635303	0.525231	0.700535	38.9857	0.135812	0.436537	0.311113	0.755715	0.999793	68.2244	0.265817	0.340217	0.781318	0.434616	0.999932	53.544	-0.101237	0.385599	-0.262545	0.792901	NA	40.0637	0.0834911	0.585389	0.142625	0.886586	0.991271	34.2059	-0.090905	0.49359	-0.184171	0.853879	0.930941	17.789	0.0646999	0.675201	0.0958231	0.923661	0.999928	4.47447	-1.45906	1.42478	-1.02406	0.305808	0.999951	41.2793	-1.89826	0.485312	-3.91143	9.1752e-05	0.000553162
AC008937.1	92.0231	1.3262	0.413664	3.206	0.00134595	0.00933865	11.3986	0.297219	0.798204	0.372359	0.709626	0.957571	5.57675	0.485015	1.08981	0.445047	0.656286	NA	3.33369	0.925679	1.43062	0.647047	0.517602	NA	6.12916	0.5309	1.08278	0.490312	0.623913	0.999932	9.88863	0.255782	0.893747	0.286191	0.774732	NA	11.6884	1.87947	1.09834	1.71119	0.0870457	0.46939	4.4004	0.706441	1.26408	0.558859	0.576258	NA	2.66972	1.64249	1.78528	0.920013	0.357566	0.999928	2.83612	2.17127	1.77905	1.22046	0.222289	NA	30.5209	-0.385755	0.43588	-0.885004	0.376155	0.521449
SETD9	2116	-0.354817	0.174599	-2.03218	0.0421352	0.123619	518.453	0.0214821	0.157613	0.136297	0.891587	0.984025	200.516	-0.507355	0.2346	-2.16264	0.0305688	0.100194	160.583	0.011293	0.229181	0.0492756	0.9607	0.999793	224.928	-0.0771692	0.208917	-0.369378	0.711846	0.999932	284.653	-0.295428	0.209713	-1.40872	0.158918	0.403515	240.342	-0.0886038	0.290025	-0.305504	0.759982	0.972565	168.644	-0.503491	0.248093	-2.02944	0.042413	0.141175	91.221	-0.200993	0.343357	-0.585375	0.558296	0.999928	22.1252	0.164258	0.615956	0.266672	0.789722	0.999951	137.615	0.324097	0.212951	1.52193	0.128026	0.234717
MIER3	3759.84	0.0326476	0.146471	0.222894	0.823618	0.909693	851.74	0.137653	0.129363	1.06409	0.28729	0.768134	407.327	0.363325	0.191194	1.9003	0.0573939	0.158162	302.582	0.0927482	0.176897	0.524305	0.600066	0.999793	450.316	0.143416	0.163006	0.879822	0.378956	0.999932	411.527	0.168602	0.172267	0.97873	0.327713	0.591572	257.344	0.015353	0.250535	0.0612809	0.951135	0.996344	397.631	0.209759	0.188586	1.11227	0.266022	0.482085	273.347	-0.110605	0.206593	-0.535379	0.592388	0.999928	51.3104	0.168484	0.464351	0.362838	0.716726	0.999951	346.257	0.889248	0.157287	5.65365	1.57074e-08	2.31348e-07
AC008937.3	34.4101	-0.485155	0.641209	-0.756625	0.449275	0.64282	6.48586	-0.609853	1.06929	-0.570336	0.56845	NA	3.88634	0.00827464	1.28543	0.00643726	0.994864	NA	3.70893	-2.39422	1.52011	-1.57503	0.11525	NA	4.27341	-0.495523	1.38389	-0.358064	0.720295	0.999932	4.04835	-1.35887	1.37856	-0.985714	0.324274	NA	2.17647	-0.889703	2.42817	-0.366409	0.71406	NA	2.17809	-0.427436	1.98765	-0.215046	0.829732	NA	1.86977	0.560478	1.91016	0.29342	0.769202	0.999928	0.408941	1.2431	3.9946	0.311195	0.755652	NA	3.89045	-0.253914	0.974645	-0.260519	0.794463	0.866604
AC016644.1	271.402	-0.33081	0.262845	-1.25858	0.208184	0.388885	47.2972	-0.237327	0.404469	-0.586762	0.557364	0.91595	29.3002	-0.204747	0.493184	-0.415153	0.67803	0.815541	28.4414	-0.534839	0.506331	-1.0563	0.29083	0.999793	40.323	-0.183896	0.426721	-0.430951	0.666504	0.999932	33.0617	0.113617	0.534686	0.212492	0.831723	NA	16.5012	-0.406889	0.87222	-0.466498	0.640859	0.94653	25.9656	-0.167666	0.571348	-0.293457	0.769173	0.883304	15.7634	-0.85532	0.749793	-1.14074	0.253978	0.999928	3.34169	-0.0253675	1.48159	-0.0171218	0.986339	NA	25.0763	-0.628437	0.464894	-1.35179	0.176444	0.29982
GPBP1	33232.2	-0.192415	0.13453	-1.43027	0.15264	0.312708	6818.02	-0.0347283	0.093984	-0.369512	0.711746	0.957571	3367.5	0.0223039	0.143431	0.155503	0.876425	0.937682	2839.48	-0.0328464	0.107763	-0.304803	0.760516	0.999793	5070.71	0.0551305	0.109012	0.50573	0.613046	0.999932	3846.92	0.0629135	0.11967	0.525724	0.59908	0.803036	2323.65	-0.176864	0.138442	-1.27753	0.201415	0.671882	3219.73	-0.000891656	0.131599	-0.00677555	0.994594	0.997886	2427.42	-0.11577	0.131326	-0.881547	0.378022	0.999928	598.138	-0.103996	0.186316	-0.558169	0.576729	0.999951	2603.13	0.479197	0.0824951	5.80879	6.29262e-09	1.00423e-07
AC025470.2	203.019	0.653215	0.313643	2.08267	0.0372813	0.113055	20.3219	-0.0869399	0.605634	-0.143552	0.885854	0.984025	12.3604	-0.447216	0.769167	-0.581429	0.560951	NA	8.6213	-0.343331	0.93281	-0.368061	0.712828	0.999793	27.0772	0.315089	0.524081	0.601222	0.547692	0.999932	26.1283	-0.211894	0.558912	-0.379119	0.7046	NA	24.4525	1.40151	0.831947	1.68461	0.0920642	0.48128	15.9012	0.0172844	0.707218	0.02444	0.980502	0.992173	5.14251	0.595324	1.22118	0.487498	0.625906	0.999928	4.27084	0.909841	1.34915	0.67438	0.50007	0.999951	72.4465	-2.56764	0.3095	-8.2961	1.07581e-16	5.96864e-15
ACTBL2	31.8454	2.47872	0.722299	3.43171	0.000599798	0.00502663	2.36	3.83924	2.11488	1.81535	0.0694705	NA	3.88438	2.48359	1.40937	1.7622	0.0780351	NA	2.0465	3.64615	2.11152	1.72679	0.0842046	NA	2.63998	1.94331	1.71494	1.13317	0.257144	0.999932	2.47984	3.38421	2.05626	1.64581	0.0998039	NA	1.14691	2.54384	3.71733	0.68432	0.493773	NA	10.4266	2.29777	0.911394	2.52116	0.011697	NA	1.02897	2.38594	2.84186	0.839569	0.40115	NA	1.22801	0.353157	2.57362	0.137222	0.890856	NA	7.35203	0.694721	0.820432	0.846775	0.397121	0.542191
AC008780.1	36.2201	2.33083	0.738819	3.1548	0.00160606	0.0106216	1.92672	0.764738	2.01815	0.37893	0.704739	NA	1.74413	-0.907361	1.9039	-0.476581	0.633661	NA	0.981316	2.22246	2.92224	0.760533	0.446936	NA	1.9155	-0.597333	1.96785	-0.303546	0.761474	NA	3.03149	4.36466	1.92614	2.26601	0.0234505	NA	4.29209	3.05902	1.90271	1.60772	0.107897	0.519558	0.631803	-0.638617	3.59367	-0.177706	0.858954	NA	0.159462	-0.735649	4.07308	-0.180612	0.856672	NA	0	NA	NA	NA	NA	NA	15.7852	-1.11497	0.548862	-2.03143	0.0422118	0.0991177
AC008780.2	99.2778	-0.264224	0.398662	-0.662777	0.507473	0.69223	18.4586	-0.0683396	0.632862	-0.107985	0.914008	0.986026	7.54477	-1.13846	1.01449	-1.1222	0.261777	NA	6.74827	-0.403041	1.00473	-0.401141	0.688316	0.999793	12.1402	-0.00120343	0.824225	-0.00146007	0.998835	0.999932	17.7955	-0.814905	0.667134	-1.2215	0.221896	NA	14.1404	0.425289	0.9349	0.454903	0.649179	0.949763	7.17212	-0.681725	1.02209	-0.666994	0.504776	NA	1.39264	0.5674	2.33222	0.243288	0.807782	NA	0.684673	1.83461	3.63317	0.504961	0.613587	NA	8.81712	-1.34937	0.802664	-1.68112	0.0927401	0.183171
LINC02225	5.71336	2.25274	1.70451	1.32163	0.186291	0.359446	0.994593	1.71629	2.78847	0.615497	0.538227	NA	0.400532	0.389899	4.02017	0.0969857	0.922738	NA	0.316133	0.32726	4.02002	0.0814074	0.935118	NA	0.422772	0.762178	4.03166	0.189048	0.850055	NA	0.542107	2.84545	4.01521	0.708667	0.478531	NA	0.508329	0.73653	4.03386	0.182587	0.855122	NA	0.398961	-0.148621	4.05708	-0.0366325	0.970778	NA	0.133396	1.05419	4.0675	0.259173	0.795501	NA	0.105454	1.25778	4.05352	0.310293	0.756338	NA	2.56463	-4.35046	1.54084	-2.82344	0.00475118	0.0166589
AC008786.1	5.67497	3.142	2.13787	1.46969	0.141647	0.296626	0.495182	2.11223	4.03913	0.522941	0.601016	NA	0.142946	-0.479097	4.0634	-0.117906	0.906142	NA	0	NA	NA	NA	NA	NA	0.23112	1.69728	4.04611	0.419484	0.674862	NA	0.225558	-0.416759	4.0452	-0.103025	0.917943	NA	0.390478	1.69717	4.04604	0.419464	0.674877	NA	0.101528	0.825309	4.06059	0.203248	0.838941	NA	0	NA	NA	NA	NA	NA	0.225398	0.425899	4.04778	0.105218	0.916203	NA	3.95986	-5.06872	3.17648	-1.59571	0.110555	0.210083
PLK2	24150	0.777533	0.146742	5.29865	1.16665e-07	3.25934e-06	3739.4	0.650037	0.11648	5.58068	2.39575e-08	4.4402e-06	2309.39	1.12915	0.171498	6.58402	4.57882e-11	7.16913e-09	1408.77	0.576103	0.128611	4.47943	7.48441e-06	0.00164451	2793.82	0.336681	0.123292	2.73075	0.00631899	0.294795	2763.87	0.657068	0.14285	4.5997	4.2309e-06	0.000431211	1662.16	0.678199	0.17541	3.86637	0.000110466	0.00447746	3661.6	0.800161	0.128633	6.22047	4.95666e-10	6.75042e-08	1474.93	0.639787	0.169325	3.77845	0.000157808	0.0241722	382.851	1.22396	0.269767	4.53709	5.7036e-06	0.000722546	3855.97	1.18969	0.106269	11.1952	4.30659e-29	8.71923e-27
LINC02108	22.5545	-0.41949	0.792279	-0.529472	0.596478	0.761989	4.32564	0.537281	1.26794	0.423744	0.671752	NA	2.12831	-1.63672	1.88558	-0.86802	0.385383	NA	0.919404	-0.829379	2.60666	-0.318177	0.750351	NA	3.64975	-0.0992444	1.3466	-0.0737	0.941249	0.999932	3.72193	-1.27396	1.40677	-0.905591	0.365153	NA	2.89354	-0.760077	2.11746	-0.358957	0.719627	NA	0.892046	-0.0785495	2.91056	-0.0269878	0.978469	NA	0.710501	0.127974	3.31094	0.038652	0.969168	NA	0	NA	NA	NA	NA	NA	3.15675	-3.70434	1.53993	-2.40553	0.016149	0.0456262
RAB3C	455.271	1.0634	0.320423	3.31874	0.000904238	0.00691449	54.4417	0.676561	0.482597	1.40192	0.16094	0.62324	41.6261	0.112547	0.446196	0.252236	0.800858	0.892981	21.2341	1.38036	0.649038	2.12678	0.0334381	0.70088	34.8733	0.658931	0.598507	1.10096	0.270915	0.999932	64.1395	0.528037	0.370748	1.42425	0.154375	NA	37.3279	1.28255	0.647682	1.98021	0.04768	0.351565	53.8764	0.843755	1.12173	0.752194	0.451935	0.659513	40.5257	1.63849	0.634869	2.58084	0.009856	0.510302	9.27208	-0.448494	1.06371	-0.421632	0.673294	0.999951	116.361	-1.91924	0.383803	-5.00058	5.71583e-07	5.95281e-06
AC016642.1	156.837	0.58903	0.517745	1.13768	0.255252	0.446926	27.5002	-0.507247	0.762521	-0.665224	0.505908	0.892118	13.5749	-1.1794	1.08016	-1.09188	0.274887	0.466184	14.6119	-0.115054	1.0427	-0.110342	0.912138	0.999793	22.9637	0.444484	0.836201	0.531552	0.595036	0.999932	26.4544	0.0357206	0.829813	0.0430465	0.965664	NA	15.0526	1.07499	1.22174	0.879888	0.37892	0.8302	8.71691	-0.0717692	1.13972	-0.0629711	0.94979	NA	4.56932	0.186059	1.79471	0.103671	0.91743	0.999928	0.803915	-0.0350298	3.68238	-0.0095128	0.99241	NA	15.6508	-2.1474	0.972432	-2.20828	0.027225	0.069885
PDE4D	14329.1	0.431626	0.190133	2.27013	0.0231998	0.0801407	1757.48	0.186139	0.129204	1.44065	0.149683	0.602243	1140.88	0.337655	0.165373	2.04177	0.0411739	0.124225	904.068	0.210695	0.16371	1.287	0.198095	0.999793	1705.49	0.23037	0.139472	1.65173	0.0985901	0.875802	1226.17	0.392094	0.158705	2.47059	0.0134892	0.100358	1104.35	1.21901	0.814241	1.49712	0.134363	0.571252	1189.67	0.568097	0.165144	3.44001	0.0005817	0.00587441	760.477	-0.0336579	0.20937	-0.160758	0.872284	0.999928	1855.74	-0.460182	0.211984	-2.17083	0.0299439	0.629729	3134.99	-2.16004	0.19212	-11.2431	2.50324e-29	5.10624e-27
AC092343.1	941.536	-0.0237171	0.227603	-0.104204	0.917008	0.959759	174.631	-0.217857	0.340084	-0.640597	0.521784	0.901272	84.3671	-0.0510792	0.465939	-0.109626	0.912706	0.956036	67.4048	0.349101	0.533914	0.653852	0.513207	0.999793	147.251	-0.0186101	0.343257	-0.0542161	0.956763	0.999932	138.553	-0.0359269	0.36421	-0.0986432	0.921422	0.97082	95.3562	-0.019757	0.517115	-0.0382063	0.969523	0.997419	72.1325	0.528508	0.573652	0.921304	0.356892	0.575028	45.853	0.920045	0.769556	1.19555	0.231871	0.999928	11.3154	-0.742898	0.932923	-0.796312	0.425851	0.999951	70.4872	-0.00404534	0.573906	-0.00704879	0.994376	0.996396
PART1	425.502	1.38298	0.286029	4.83511	1.33069e-06	3.03589e-05	30.6188	0.147991	0.520537	0.284305	0.776177	0.970733	12.6192	0.137343	0.748774	0.183424	0.854466	NA	10.7594	0.82727	0.832345	0.993903	0.32027	0.999793	22.4575	-0.213641	0.619614	-0.344797	0.730247	0.999932	23.1388	0.417319	0.571258	0.730527	0.465068	NA	57.7239	2.44999	0.648834	3.77599	0.000159375	0.00606799	12.3303	-0.00938106	0.778789	-0.0120457	0.990389	NA	28.9345	0.131197	0.558519	0.234902	0.814285	0.999928	42.153	0.258451	0.479651	0.538831	0.590003	0.999951	175.114	-1.83875	0.3541	-5.19275	2.07207e-07	2.39622e-06
DEPDC1B	19799	0.0918569	0.136274	0.67406	0.500273	0.686089	3176.55	-0.00905533	0.105483	-0.0858466	0.931588	0.989281	1617.13	0.146794	0.151138	0.971261	0.331418	0.527462	1050.42	-0.0196693	0.126708	-0.155234	0.876637	0.999793	1334.37	-0.126802	0.13543	-0.936297	0.34912	0.999932	656.24	0.353801	0.208877	1.69383	0.0902985	0.296087	603.169	0.482236	0.260484	1.85131	0.0641246	0.407158	809.502	0.256492	0.15052	1.70404	0.0883737	0.235903	6898.01	-0.279958	0.184964	-1.51358	0.130131	0.999928	1088.4	0.22671	0.191513	1.18379	0.236498	0.999951	3044.31	1.157	0.308773	3.74707	0.000178912	0.000988772
AC109133.1	30.7156	-0.12466	0.673671	-0.185046	0.853193	0.925852	4.62305	0.0976558	1.22646	0.0796241	0.936536	NA	2.53114	0.561507	1.60592	0.349649	0.726602	NA	1.88175	0.565212	1.97054	0.286831	0.774242	NA	2.62195	-0.128031	1.57131	-0.0814805	0.93506	0.999932	2.90406	0.00754955	1.64447	0.00459087	0.996337	NA	2.92363	-1.51089	2.11151	-0.715549	0.47427	NA	3.01534	0.320288	1.52571	0.209927	0.833724	NA	5.54175	-0.596526	1.16856	-0.510479	0.609716	0.999928	0.645295	0.10882	3.39043	0.0320962	0.974395	NA	3.01264	0.121339	1.1344	0.106963	0.914819	0.947109
ELOVL7	2691.13	0.44142	0.164565	2.68234	0.00731102	0.0337892	381.608	0.305831	0.175803	1.73962	0.0819254	0.460767	304.712	0.417414	0.208742	1.99967	0.0455359	0.133348	171.581	0.123552	0.228115	0.54162	0.58808	0.999793	272.266	0.31621	0.205295	1.54028	0.123493	0.947534	210.016	0.626874	0.237057	2.6444	0.00818347	0.0741381	137.32	0.705748	0.332299	2.12383	0.0336841	0.289448	365.656	0.669739	0.186862	3.58413	0.000338203	0.00389528	350.561	-0.146539	0.243229	-0.602473	0.546859	0.999928	113.217	0.472203	0.308409	1.5311	0.125746	0.999951	385.076	0.714024	0.226492	3.15253	0.00161861	0.00667473
AC104113.1	63.3664	-0.325455	0.478726	-0.679835	0.496609	0.682863	15.5209	-0.350952	0.688517	-0.509722	0.610246	0.935151	5.01425	-1.00152	1.16865	-0.856993	0.391449	NA	3.90436	0.396049	1.33647	0.296339	0.766971	NA	6.5648	-0.518737	1.03561	-0.5009	0.616441	0.999932	10.2037	0.367835	0.836487	0.439738	0.660127	NA	6.34906	-0.37939	1.35829	-0.279315	0.780003	0.976949	6.10648	-0.211844	1.07015	-0.197958	0.843078	NA	2.99211	0.0463912	1.54369	0.0300521	0.976026	0.999928	0.579219	1.30071	3.99145	0.325875	0.744519	NA	5.39239	-0.199658	0.861173	-0.231844	0.816659	0.881338
ERCC8	6471.91	-0.230701	0.135517	-1.70238	0.0886848	0.211743	1457.82	-0.101298	0.111145	-0.911402	0.362084	0.822952	633.9	0.070184	0.169827	0.413267	0.679411	0.816247	592.231	-0.112834	0.141979	-0.794723	0.426774	0.999793	726.406	-0.0634555	0.143818	-0.44122	0.659054	0.999932	904.83	0.0169677	0.148091	0.114576	0.908781	0.965698	593.329	-0.191296	0.190826	-1.00246	0.316119	0.784691	531.291	0.021061	0.165064	0.127593	0.898471	0.954218	386.29	-0.0564906	0.186068	-0.303602	0.761431	0.999928	67.4259	-0.0113322	0.374384	-0.0302688	0.975853	0.999951	525.094	0.373133	0.121055	3.08233	0.00205387	0.00817151
AC022445.1	2.06623	-1.42084	2.95923	-0.480138	0.631129	0.786325	0.144016	-0.284967	4.07088	-0.0700012	0.944193	NA	0.287741	-0.914308	4.04838	-0.225846	0.821322	NA	0.352243	1.61931	4.04843	0.399985	0.689167	NA	0.132446	-0.426402	4.0656	-0.104881	0.916471	NA	0.368606	-0.0114521	4.00323	-0.0028607	0.997717	NA	0.271163	0.472344	4.07036	0.116045	0.907617	NA	0.171299	-0.871069	4.06284	-0.214399	0.830236	NA	0	NA	NA	NA	NA	NA	0	NA	NA	NA	NA	NA	0.0482998	0	4.40746	0	1	NA
NDUFAF2	20820.5	-0.195032	0.135304	-1.44143	0.149464	0.307794	4648.46	-0.0281121	0.0971447	-0.289384	0.772288	0.969258	2248.8	0.105515	0.152386	0.69242	0.488674	0.671554	1580.97	0.0907245	0.113355	0.800355	0.423505	0.999793	2141.25	-0.0729268	0.133292	-0.547122	0.584295	0.999932	2793.45	-0.00411779	0.124484	-0.0330788	0.973612	0.989693	1848.22	-0.226198	0.154734	-1.46184	0.143784	0.589775	2047.68	0.0145258	0.130054	0.11169	0.911069	0.960067	1479.84	-0.10114	0.149512	-0.676467	0.498744	0.999928	304.939	0.0480702	0.235179	0.204398	0.838042	0.999951	1683.56	0.225709	0.104917	2.15132	0.031451	0.0784972
SMIM15	9520.15	-0.407227	0.147436	-2.76205	0.00574389	0.0281603	2275.43	-0.0762731	0.105115	-0.725614	0.468075	0.878433	857.322	-0.358906	0.165162	-2.17306	0.0297759	0.0985934	650.933	-0.0557285	0.143652	-0.387942	0.698059	0.999793	1207.95	-0.15028	0.128049	-1.17362	0.240547	0.999932	1244.21	-0.227366	0.13901	-1.63562	0.10192	0.315857	1065.72	-0.330884	0.168446	-1.96433	0.0494915	0.359421	857.052	-0.21861	0.158106	-1.38268	0.166763	0.358065	507.14	-0.0284872	0.175268	-0.162535	0.870884	0.999928	100.06	-0.154278	0.324994	-0.474712	0.634992	0.999951	575.072	-0.0982271	0.127845	-0.768331	0.442291	0.584137
SMIM15-AS1	819.013	0.315332	0.194073	1.62481	0.104202	0.238284	120.782	0.138979	0.271114	0.512622	0.608216	0.934418	57.6805	0.659358	0.380453	1.73309	0.08308	0.205173	46.6271	-0.101827	0.411436	-0.247493	0.804527	0.999793	87.356	0.0229644	0.309904	0.0741017	0.94093	0.999932	94.9043	0.0818597	0.295393	0.277121	0.781687	0.905096	138.502	0.296435	0.321993	0.920627	0.357245	0.816215	58.5974	0.733089	0.383857	1.9098	0.0561593	0.171803	28.9916	0.570502	0.531625	1.07313	0.283213	0.999928	7.80681	-0.913888	1.05402	-0.867053	0.385913	0.999951	145.799	-0.965379	0.221594	-4.35652	1.32144e-05	0.000100058
LINC02057	52.9384	3.92005	0.672325	5.83058	5.52357e-09	1.9285e-07	3.09044	4.36934	1.91824	2.27778	0.0227396	NA	0.658804	1.65666	3.38296	0.489708	0.62434	NA	0.262277	0.265391	4.06926	0.0652184	0.948	NA	2.14284	2.3614	2.00102	1.1801	0.237961	NA	1.43504	0.971	2.42624	0.400208	0.689004	NA	10.8141	2.83252	3.89777	0.726701	0.467409	0.884301	2.25968	3.18116	2.0959	1.5178	0.129065	NA	0.853583	1.69432	3.27027	0.518098	0.60439	NA	1.63538	1.11938	2.20609	0.507406	0.61187	NA	37.6479	-3.32645	0.547169	-6.07939	1.20644e-09	2.22506e-08
ZSWIM6	6010.36	3.62365	0.200877	18.0392	9.59779e-73	1.21892e-69	395.019	1.90501	0.214876	8.86564	7.60634e-19	2.15488e-15	247.694	2.33835	0.260366	8.98099	2.6834e-19	1.3786e-16	126.803	1.61202	0.343006	4.69969	2.60562e-06	0.000657626	243.791	1.43477	0.239876	5.98129	2.21374e-09	1.5685e-06	273.957	2.37107	0.595067	3.98455	6.76083e-05	0.00386622	446.501	3.87523	0.717287	5.40263	6.56721e-08	7.86243e-06	265.849	1.90083	0.263871	7.20362	5.86347e-13	1.57014e-10	163.564	2.01937	0.341315	5.91645	3.28961e-09	1.40883e-06	111.707	2.81783	0.349919	8.05281	8.09165e-16	6.15043e-13	2868.03	1.08016	0.324788	3.32573	0.00088186	0.00396501
C5orf64	164.711	4.44688	0.545613	8.15025	3.63177e-16	3.11821e-14	8.20698	3.65304	3.24773	1.1248	0.260674	0.747817	1.27709	0.0145407	2.81974	0.00515676	0.995886	NA	1.40713	0.620538	2.56935	0.241516	0.809156	NA	6.00227	2.83359	1.32353	2.14093	0.0322797	0.610369	12.0831	1.43481	1.18349	1.21235	0.225378	NA	34.2441	5.40446	1.14865	4.70506	2.53797e-06	0.000186406	3.77798	3.66139	1.7523	2.08948	0.036665	NA	2.19174	1.21486	2.12794	0.570907	0.568063	0.999928	0.481669	0.458172	4.02086	0.113949	0.909279	NA	136.661	-5.87765	0.695017	-8.45684	2.7473e-17	1.60634e-15
AC026746.1	11.2238	2.1025	1.17285	1.79265	0.0730292	0.183733	1.13218	1.56132	2.67133	0.584471	0.558903	NA	0.330399	0.414116	4.07413	0.101645	0.919038	NA	0.384542	0.765183	4.0356	0.189608	0.849616	NA	0.65859	-1.11795	3.47219	-0.321972	0.747474	NA	0.828016	1.16505	3.50515	0.332381	0.739602	NA	2.03454	2.67044	2.91634	0.915681	0.359834	NA	0.347584	0.224334	4.05394	0.0553373	0.95587	NA	0	NA	NA	NA	NA	NA	0.412475	1.24061	4.0417	0.306951	0.75888	NA	8.86844	-6.9274	1.32498	-5.22832	1.71054e-07	2.02033e-06
AC008877.1	23.497	1.09267	0.892071	1.22487	0.220625	0.404612	1.15022	-1.51942	2.5928	-0.586017	0.557864	NA	1.07996	1.04689	2.60019	0.402622	0.687226	NA	0.665183	2.69565	3.7251	0.723646	0.469283	NA	2.39447	-2.55545	1.83995	-1.38886	0.164874	NA	0.823777	0.0109852	2.96709	0.00370233	0.997046	NA	1.80692	-0.179938	3.1395	-0.0573143	0.954295	NA	0.620412	-0.0464834	3.37432	-0.0137756	0.989009	NA	0.452648	-0.74347	4.03592	-0.184213	0.853846	NA	0.598079	-0.442626	3.82721	-0.115652	0.907928	NA	10.744	-1.27435	0.844902	-1.50828	0.131482	0.239548
KIF2A	22455.8	-0.258203	0.131816	-1.95882	0.0501341	0.140378	4737.31	-0.0654477	0.0936378	-0.698945	0.484586	0.884639	2617.27	-0.00400543	0.143456	-0.027921	0.977725	0.989096	1680.68	-0.0169034	0.112524	-0.15022	0.880591	0.999793	2521.73	-0.0518622	0.113045	-0.458773	0.646397	0.999932	2467.38	-0.0257957	0.126929	-0.20323	0.838955	0.93207	1593.02	-0.290119	0.15424	-1.88096	0.0599773	0.39424	1834.29	-0.064798	0.129825	-0.499119	0.617696	0.784733	2641.81	-0.276515	0.152885	-1.80864	0.0705064	0.999928	485.265	-0.108918	0.207616	-0.524613	0.599852	0.999951	1795.93	0.38544	0.175124	2.20096	0.027739	0.0708826
DIMT1	13677.4	-0.0880737	0.137338	-0.641293	0.521332	0.702772	3132.76	0.0924165	0.10251	0.901534	0.367304	0.826039	1373.57	0.262912	0.150142	1.75109	0.0799305	0.199583	960.533	0.169714	0.124528	1.36286	0.172928	0.999793	1397.03	-0.0447001	0.126279	-0.353979	0.723355	0.999932	1922.18	0.0790953	0.124157	0.637058	0.524087	0.752489	1369.38	-0.0916466	0.160222	-0.571999	0.567323	0.924233	1184.64	0.128959	0.141024	0.914446	0.360483	0.577953	957.989	0.0794457	0.15729	0.505091	0.613495	0.999928	112.391	0.046629	0.305469	0.152647	0.878677	0.999951	1134.18	0.242511	0.111795	2.16924	0.0300642	0.0758172
IPO11	7955.05	0.0737124	0.132661	0.555645	0.578453	0.748849	1837.36	0.115484	0.105839	1.09113	0.275214	0.760032	902.771	0.432522	0.166739	2.594	0.00948663	0.041656	767.498	0.0918451	0.132294	0.69425	0.487525	0.999793	957.571	0.0451679	0.131721	0.342906	0.731669	0.999932	841.543	0.103003	0.145657	0.707161	0.479466	0.720596	546.022	0.119529	0.190837	0.626341	0.531091	0.911448	712.715	0.192739	0.152027	1.2678	0.204871	0.409054	456.664	0.114385	0.176645	0.647538	0.517284	0.999928	91.7391	0.0763983	0.33193	0.230164	0.817964	0.999951	798.578	0.644752	0.127747	5.04709	4.48594e-07	4.78395e-06
LRRC70	7.36573	0.811175	1.31343	0.6176	0.536839	0.71541	1.41202	1.65837	2.27683	0.728367	0.466389	NA	1.35101	0.751499	2.21687	0.338992	0.734616	NA	0.558631	1.39231	3.72529	0.373746	0.708593	NA	0.983609	1.26103	2.76179	0.456601	0.647958	NA	0.567725	-0.06018	3.74288	-0.0160785	0.987172	NA	0.546917	-0.462457	4.01493	-0.115184	0.908299	NA	0.986759	1.00466	2.79637	0.359272	0.719392	NA	0.449565	0.119846	4.05523	0.0295535	0.976423	NA	0	NA	NA	NA	NA	NA	1.06385	0.462614	2.48524	0.186145	0.852331	NA
RNF180	168.874	-0.030754	0.314124	-0.0979039	0.922009	0.962623	34.5891	-0.347568	0.475734	-0.730594	0.465027	0.876802	19.4738	-0.357412	0.598107	-0.597572	0.550125	0.720267	12.2896	0.247703	0.767676	0.322666	0.746948	0.999793	18.1954	-0.352378	0.670827	-0.52529	0.599382	0.999932	20.4528	-0.0532261	0.606938	-0.0876961	0.930118	NA	10.8127	-0.114421	1.07179	-0.106757	0.914982	0.994135	16.2134	0.0950385	0.69856	0.136049	0.891782	0.951108	6.57462	-0.526252	1.07396	-0.490011	0.624126	0.999928	1.6304	1.55066	2.1805	0.711146	0.476993	NA	24.6457	-1.90867	0.639759	-2.98342	0.00285042	0.010772
RGS7BP	17.2214	0.528637	0.952638	0.554919	0.57895	0.749011	1.27254	-1.8287	2.48104	-0.737069	0.46108	NA	1.53103	0.357719	2.24875	0.159075	0.87361	NA	0.987813	-1.04865	2.69325	-0.389361	0.697009	NA	1.44955	0.916925	2.20336	0.416148	0.677302	NA	1.50683	1.54788	2.17722	0.710944	0.477119	NA	2.65882	0.406739	2.3193	0.175371	0.860788	NA	0.87387	0.335317	3.42603	0.0978734	0.922033	NA	0.931032	-1.9738	2.92448	-0.674923	0.499725	NA	0.210908	1.62275	4.0405	0.401622	0.687962	NA	5.03178	-1.98422	1.23721	-1.60379	0.10876	0.207253
SHISAL2B	48.1739	0.0795594	0.556294	0.143017	0.886277	0.944106	7.14197	0.380937	1.00661	0.378434	0.705108	NA	2.3457	-0.470335	1.63535	-0.287605	0.773649	NA	2.32712	0.608945	1.89592	0.321187	0.748069	NA	5.08141	-0.318578	1.16155	-0.274271	0.783877	0.999932	5.65836	-0.963331	1.23616	-0.779291	0.435808	NA	8.95498	-0.474527	1.15565	-0.410616	0.681354	0.958859	2.58895	1.36118	1.78355	0.763186	0.445353	NA	2.23652	-0.980568	1.88218	-0.520976	0.602383	0.999928	0.603051	1.62981	3.79782	0.429143	0.667819	NA	7.41325	-1.58967	0.771095	-2.06158	0.0392482	0.0936117
SREK1IP1	11376.8	-0.153617	0.14123	-1.08771	0.276723	0.472734	2480.06	0.0832527	0.109844	0.757917	0.448501	0.870291	1007.35	0.150405	0.158915	0.946447	0.343921	0.539116	798.208	0.123366	0.145583	0.847392	0.396777	0.999793	1481.57	-0.0729452	0.127263	-0.573185	0.56652	0.999932	1517.42	-0.0555917	0.133669	-0.415891	0.67749	0.850717	1231.34	-0.113913	0.167113	-0.681649	0.495461	0.897025	1133.93	0.00515396	0.153915	0.0334858	0.973287	0.989171	576.599	0.147151	0.184691	0.796742	0.425601	0.999928	167.013	0.372719	0.292782	1.27302	0.203009	0.999951	891.629	0.331207	0.118778	2.78845	0.00529614	0.0182297
CWC27	18059.5	-0.228487	0.134284	-1.70152	0.0888452	0.212032	4069.32	-0.100532	0.0968509	-1.03801	0.299265	0.777713	1686.05	-0.0111286	0.14687	-0.0757718	0.939601	0.970413	1562.11	-0.0159753	0.116462	-0.137171	0.890896	0.999793	2359.2	-0.122625	0.117771	-1.04122	0.297774	0.999932	2332.37	-0.0935987	0.124774	-0.750143	0.453169	0.701598	1596.47	-0.170173	0.148055	-1.14939	0.250395	0.723418	1547.77	-0.0305973	0.133054	-0.229962	0.818121	0.911449	955.207	-0.042192	0.150737	-0.279904	0.779551	0.999928	241.834	0.194675	0.231084	0.842441	0.399541	0.999951	1454.5	0.418472	0.0848183	4.93375	8.06658e-07	8.09942e-06
AC092354.2	9.2411	-0.810577	1.18846	-0.682039	0.495214	0.681635	2.73555	-1.36583	1.72477	-0.791892	0.428424	NA	0.620224	-1.13512	3.46776	-0.327335	0.743414	NA	1.19925	-1.04127	2.41535	-0.431106	0.666391	NA	0.904672	-1.44658	3.08176	-0.469401	0.638783	NA	0.699657	-2.5182	3.37835	-0.745393	0.456034	NA	0.46143	-0.554549	4.03028	-0.137596	0.89056	NA	0.279006	1.64611	4.03353	0.408107	0.683195	NA	1.04515	-0.603421	2.59598	-0.232444	0.816193	NA	0	NA	NA	NA	NA	NA	0.623603	1.24565	2.22265	0.560433	0.575184	NA
AC092354.1	35.8799	0.628434	0.633319	0.992286	0.321058	0.520008	6.98049	1.03735	1.07479	0.96517	0.33446	NA	4.22191	0.849504	1.27862	0.664392	0.50644	NA	3.68797	0.129532	1.3265	0.0976489	0.922211	NA	3.90175	0.658154	1.41312	0.465747	0.641397	0.999932	2.96741	0.561806	1.51341	0.371219	0.710475	NA	3.54787	-0.0300471	1.81738	-0.0165332	0.986809	NA	2.01611	1.0612	1.82193	0.58246	0.560257	NA	2.23902	1.08204	1.92393	0.562415	0.573834	0.999928	0.532384	-0.113587	3.98264	-0.0285205	0.977247	NA	6.58456	-0.742764	0.874441	-0.849416	0.39565	0.540583
ADAMTS6	26087.5	-0.440173	0.133805	-3.28967	0.00100305	0.00748056	3950.11	-0.17643	0.118291	-1.49149	0.135833	0.574506	1863.86	-0.3707	0.159129	-2.32956	0.0198293	0.0731584	2116.58	-0.248215	0.124697	-1.99055	0.0465304	0.799722	2828.42	-0.237501	0.119985	-1.97942	0.0477685	0.695607	3962.13	-0.199882	0.133017	-1.50268	0.132921	0.365178	1615.72	-0.11643	0.144668	-0.80481	0.420929	0.860782	1572.51	-0.552386	0.144382	-3.82586	0.000130315	0.00186844	2863.45	-0.320756	0.142114	-2.25703	0.0240064	0.770298	2989.24	-0.336597	0.169395	-1.98705	0.0469167	0.775242	2397.6	-0.738152	0.151245	-4.88049	1.05824e-06	1.0346e-05
AC025176.1	91.9082	0.342079	0.407786	0.838869	0.401543	0.600018	22.0064	0.109484	0.583626	0.187592	0.851196	0.980022	10.9521	1.16783	0.81275	1.43689	0.150751	NA	9.84424	-0.289765	0.873339	-0.331789	0.740048	0.999793	12.4362	0.589823	0.793219	0.743581	0.45713	0.999932	5.78257	0.439567	1.09569	0.40118	0.688288	NA	3.87496	0.245912	1.88701	0.130318	0.896315	NA	8.44776	0.351277	0.935431	0.375524	0.707271	NA	3.70887	0.0179226	1.39554	0.0128427	0.989753	0.999928	0.970304	-1.03039	2.67614	-0.385029	0.700216	NA	12.3109	0.562472	0.635657	0.884868	0.376228	0.521514
CENPK	14884.6	-0.234956	0.147104	-1.59721	0.110218	0.247929	4079.67	-0.071636	0.0974675	-0.734974	0.462356	0.876019	2309.12	0.000365436	0.150568	0.00242705	0.998063	0.998975	1394.09	-0.0160415	0.124961	-0.128372	0.897854	0.999793	2320.83	-0.0469749	0.14161	-0.33172	0.740101	0.999932	915.178	-0.189651	0.14528	-1.30542	0.19175	0.446615	772.681	-0.210631	0.171852	-1.22565	0.220329	0.693747	1076.5	-0.00213935	0.164202	-0.0130288	0.989605	0.996316	760.867	0.0445321	0.177851	0.250391	0.802285	0.999928	86.2607	-0.24465	0.364529	-0.671139	0.502132	0.999951	1004.81	0.499039	0.121411	4.11033	3.95096e-05	0.00026481
PPWD1	6372	-0.323952	0.148789	-2.17726	0.0294615	0.0953278	1519.69	-0.0759093	0.118079	-0.642866	0.520311	0.900342	616.504	-0.168915	0.172176	-0.981061	0.326563	0.52245	506.948	-0.0476892	0.150212	-0.317479	0.75088	0.999793	796.27	-0.108708	0.141126	-0.770293	0.441126	0.999932	752.757	-0.20968	0.149934	-1.39848	0.161968	0.407597	561.647	-0.135038	0.203134	-0.664772	0.506197	0.902112	490.331	-0.224315	0.168078	-1.33459	0.18201	0.379049	465.663	-0.136571	0.176008	-0.775936	0.437787	0.999928	102.79	-0.506207	0.319323	-1.58525	0.112909	0.999951	476.892	0.262889	0.136997	1.91894	0.0549924	0.1221
TRIM23	2293.36	-0.164823	0.155378	-1.06079	0.288785	0.486254	440.201	-0.137084	0.160872	-0.852134	0.39414	0.841322	206.207	0.24066	0.229859	1.04699	0.295104	0.490292	175.529	-0.0484267	0.219842	-0.22028	0.825653	0.999793	271.525	-0.0361329	0.192196	-0.188	0.850877	0.999932	302.36	-0.0785368	0.195881	-0.400941	0.688463	0.857053	216.125	-0.00908682	0.268323	-0.0338653	0.972985	0.997627	191.096	-0.282808	0.227824	-1.24134	0.214479	0.420711	198.622	0.0158741	0.231964	0.0684332	0.945441	0.999928	35.8959	-0.0679314	0.492124	-0.138037	0.890211	0.999951	205.783	0.494535	0.205418	2.40746	0.016064	0.0454543
SHLD3	698.146	0.018194	0.199038	0.0914095	0.927167	0.965087	168.042	0.171854	0.230005	0.747174	0.454959	0.872788	72.3451	0.62729	0.333893	1.87872	0.0602834	0.163449	45.0209	0.250892	0.408414	0.614308	0.539012	0.999793	62.1794	0.391591	0.354882	1.10344	0.269837	0.999932	83.3368	0.223293	0.315178	0.708467	0.478655	0.720148	74.3691	0.0317685	0.431864	0.0735612	0.94136	0.995959	61.4772	0.143384	0.367242	0.390436	0.696214	0.838047	74.6642	0.16726	0.351006	0.476516	0.633707	0.999928	13.5871	0.862143	0.781511	1.10317	0.269952	0.999951	58.8912	-0.669218	0.353527	-1.89298	0.0583607	0.127946
TRAPPC13	5402.88	-0.174873	0.141337	-1.23728	0.215985	0.398942	1130.12	-0.0306215	0.125067	-0.24484	0.80658	0.976255	465.489	-0.00620656	0.178888	-0.0346953	0.972323	0.986667	405.085	-0.27716	0.165188	-1.67785	0.093377	0.999793	529.652	-0.00132631	0.155144	-0.00854885	0.993179	0.999932	735.453	-0.00855505	0.148762	-0.0575082	0.95414	0.982635	532.677	-0.117712	0.195318	-0.602668	0.54673	0.918548	401.759	-0.191858	0.177448	-1.0812	0.279607	0.496632	513.771	-0.0667893	0.171618	-0.389175	0.697146	0.999928	88.4708	-0.139578	0.337988	-0.412968	0.67963	0.999951	512.045	0.538794	0.136168	3.95682	7.59533e-05	0.000468452
SGTB	1765.91	-0.423064	0.165068	-2.56296	0.0103783	0.0438096	378.028	-0.231307	0.164744	-1.40403	0.160309	0.622373	167.824	-0.500227	0.247062	-2.02471	0.0428975	0.127899	121.663	-0.273463	0.261201	-1.04695	0.295125	0.999793	247.789	-0.0780299	0.19591	-0.398294	0.690414	0.999932	232.951	-0.336274	0.215202	-1.5626	0.118148	0.34146	190.292	-0.219567	0.293131	-0.749041	0.453833	0.875983	160.084	-0.369427	0.255044	-1.44848	0.147482	0.332156	77.5523	0.0950738	0.341638	0.278288	0.780791	0.999928	11.2877	0.111581	0.837742	0.133192	0.894041	0.999951	126.511	-0.27569	0.267631	-1.03011	0.302956	0.445987
NLN	13252.3	-0.248296	0.13751	-1.80565	0.0709725	0.18006	2950.55	-0.0963823	0.0976556	-0.986962	0.323661	0.797954	1539.06	0.0423799	0.151251	0.280197	0.779326	0.881043	1138.91	-0.0259301	0.119806	-0.216434	0.828649	0.999793	1725.48	0.0038412	0.120908	0.0317696	0.974656	0.999932	1727.45	-0.0102406	0.126538	-0.0809285	0.935499	0.976448	1077.48	-0.16285	0.171175	-0.95137	0.341417	0.805122	1401.8	0.0626154	0.137521	0.455316	0.648882	0.805749	665.38	0.019062	0.162856	0.117048	0.906822	0.999928	97.8103	0.0993672	0.322957	0.307679	0.758326	0.999951	921.264	-0.395322	0.119004	-3.32192	0.000894017	0.00401037
AC010359.2	24.3048	0.0666711	0.745411	0.089442	0.928731	0.965954	4.21698	-0.690918	1.45017	-0.476441	0.63376	NA	1.95209	-0.511023	1.91207	-0.267262	0.789267	NA	1.25143	-2.42868	2.50111	-0.97104	0.331528	NA	2.43973	-0.726247	1.65686	-0.438326	0.66115	0.999932	3.26534	0.257972	1.45375	0.177452	0.859153	NA	3.7073	0.10013	1.78583	0.0560694	0.955286	NA	2.82834	2.50727	1.74709	1.43511	0.151255	NA	0.917007	1.88494	3.19801	0.589408	0.555588	NA	0.325009	-1.30289	4.04231	-0.322313	0.747216	NA	1.80835	-0.608036	1.75451	-0.346556	0.728925	0.819992
ERBIN	14268.9	0.120244	0.148907	0.807511	0.419372	0.616408	2530.94	0.190937	0.113244	1.68606	0.0917846	0.487331	1722.35	0.391444	0.157418	2.48666	0.0128949	0.052695	1209.28	0.140403	0.143622	0.977581	0.328282	0.999793	2447.48	0.342027	0.136356	2.50834	0.01213	0.42153	1466.47	0.207653	0.13957	1.48781	0.136801	0.370784	779.408	0.138757	0.179898	0.77131	0.440523	0.87194	1746.7	0.289648	0.154897	1.86994	0.0614926	0.183031	818.599	-0.00891854	0.168928	-0.0527948	0.957895	0.999928	221.826	-0.0113429	0.245108	-0.0462772	0.963089	0.999951	1366.59	0.558662	0.105513	5.29473	1.19194e-07	1.45474e-06
AC010359.3	500.311	0.0705743	0.214546	0.328947	0.742195	0.861434	82.2411	0.204937	0.311435	0.658042	0.510511	0.896163	66.709	0.238706	0.351873	0.678385	0.497527	0.678559	46.1512	0.279607	0.409998	0.681972	0.495257	0.999793	93.2137	0.304022	0.302506	1.00501	0.314892	0.999932	46.6865	0.271744	0.414217	0.656043	0.511797	NA	21.1087	0.332517	0.770727	0.431432	0.666154	0.953898	71.0962	0.414061	0.339986	1.21788	0.22327	0.431495	28.4583	-0.0570274	0.544721	-0.104691	0.916621	0.999928	7.125	-0.21965	1.07594	-0.204147	0.838239	0.999951	39.1902	0.0844697	0.367951	0.229568	0.818427	0.882361
AC025442.2	972.991	0.629478	0.212341	2.96446	0.00303211	0.017404	133.844	0.558493	0.263426	2.12012	0.0339962	0.299265	96.3739	0.808323	0.326221	2.47784	0.0132181	0.0536556	66.143	0.401918	0.353031	1.13848	0.254921	0.999793	145.893	0.460863	0.259052	1.77904	0.0752339	0.824673	98.1494	0.336967	0.312605	1.07793	0.281064	0.546139	60.6126	0.890726	0.51256	1.7378	0.0822464	0.45633	111.134	0.596538	0.305029	1.95567	0.0505037	0.159827	58.4685	-0.275415	0.418296	-0.658421	0.510267	0.999928	17.3372	0.0394084	0.687434	0.0573267	0.954285	0.999951	168.569	0.537154	0.29001	1.85219	0.0639984	0.137701
SREK1	21998.9	-0.0648685	0.13056	-0.496848	0.619296	0.777885	4983.02	0.103818	0.0921464	1.12667	0.259883	0.747678	2471.31	0.235601	0.144309	1.63261	0.102551	0.238396	1738.35	0.0431076	0.112038	0.38476	0.700416	0.999793	2669.76	0.0173509	0.112737	0.153907	0.877683	0.999932	2599.68	0.13347	0.122517	1.08941	0.275975	0.540991	1769.17	-0.0537558	0.144943	-0.370876	0.71073	0.963693	1964.13	0.130553	0.136014	0.959847	0.337132	0.556244	1621.22	0.0171739	0.139035	0.123523	0.901693	0.999928	307.074	0.168752	0.218076	0.773821	0.439036	0.999951	1962.97	0.396384	0.07056	5.61769	1.93529e-08	2.79576e-07
AC025442.1	5.38209	0.778923	1.50402	0.517894	0.604532	0.767788	0.841863	2.39922	3.21618	0.745983	0.455677	NA	0.187453	1.26284	4.06885	0.310368	0.756281	NA	0.394745	-0.451033	4.04906	-0.111392	0.911306	NA	0.811844	1.87022	3.21735	0.581293	0.561043	NA	0.693359	1.72404	3.46814	0.497106	0.619114	NA	0.678782	-0.382488	3.97001	-0.0963443	0.923247	NA	0.800716	-0.674408	3.22888	-0.208868	0.834552	NA	0.133396	1.05419	4.0675	0.259173	0.795501	NA	0	NA	NA	NA	NA	NA	0.989338	1.2022	1.93187	0.622297	0.533746	NA
LINC02065	41.9555	0.961921	0.604963	1.59005	0.111824	0.250298	4.66616	1.48652	1.24064	1.19819	0.230843	NA	5.78339	1.39823	1.09209	1.28033	0.200431	NA	1.6726	-1.22649	2.08355	-0.588652	0.556095	NA	5.10407	0.447324	1.15997	0.385635	0.699767	0.999932	4.3781	0.466779	1.25205	0.372811	0.709289	NA	4.03878	1.5087	1.73318	0.870482	0.384037	NA	8.23987	1.23738	0.9675	1.27895	0.200915	NA	0.863506	-0.167191	3.00699	-0.0556009	0.95566	NA	0.628496	-1.29283	3.45814	-0.373852	0.708515	NA	6.82094	0.932495	0.855568	1.08991	0.275751	0.416575
AC092353.1	276.665	4.10273	0.305665	13.4223	4.4759e-41	2.09885e-38	9.60432	2.81074	0.99969	2.81161	0.00492942	0.0990428	2.34707	0.141085	1.68233	0.083863	0.933165	NA	4.04057	1.09049	1.31792	0.82743	0.407994	NA	5.17484	1.7236	1.26262	1.3651	0.172223	0.999932	8.48847	1.38764	0.988723	1.40347	0.160478	NA	40.1144	5.41839	0.89579	6.04872	1.45998e-09	2.36244e-07	6.98054	1.0689	1.084	0.986061	0.324103	NA	4.44405	0.703085	1.29566	0.542648	0.587372	0.999928	5.27583	2.84896	1.32965	2.14263	0.0321425	0.649389	173.665	-1.28272	0.306219	-4.18889	2.80317e-05	0.00019525
AC092353.2	72.3442	2.78834	0.505013	5.52132	3.36466e-08	1.03382e-06	3.19748	-0.213105	1.48702	-0.14331	0.886046	NA	2.57414	2.13741	1.70845	1.25109	0.210903	NA	1.34058	-0.137038	2.40884	-0.0568897	0.954633	NA	2.16357	0.277627	1.701	0.163214	0.87035	NA	4.59333	0.985248	1.25751	0.783493	0.433338	NA	8.12892	4.09756	1.6163	2.53515	0.0112399	0.150097	3.2095	1.73341	1.63545	1.0599	0.289192	NA	1.24304	-1.27813	2.87725	-0.444218	0.656885	NA	1.35922	1.1672	2.92808	0.398623	0.690171	NA	44.4368	-1.9047	0.617052	-3.08677	0.00202343	0.00806813
MAST4	77493	0.0694497	0.135418	0.512853	0.608054	0.770248	11047.8	0.10968	0.0980763	1.11831	0.263433	0.751349	8335.05	0.376392	0.148728	2.53074	0.0113823	0.0478946	6408.07	0.0401573	0.11293	0.355594	0.722145	0.999793	13997.5	0.240321	0.114493	2.099	0.0358168	0.633049	8087.48	0.304369	0.129609	2.34836	0.0188562	0.120356	2877.88	0.162422	0.168331	0.964893	0.334598	0.800316	10725.6	0.394415	0.145453	2.71164	0.0066952	0.0367014	8032.94	-0.178966	0.12481	-1.43391	0.151599	0.999928	2007.83	-0.216814	0.156825	-1.38252	0.166812	0.999951	7054.36	0.415016	0.157672	2.63215	0.00848472	0.0269575
MAST4-IT1	388.457	0.00032006	0.238133	0.00134404	0.998928	0.999531	60.1333	-0.242738	0.365059	-0.664928	0.506097	0.892204	44.71	0.411912	0.413907	0.99518	0.319649	0.515603	35.5314	-0.149883	0.450555	-0.332662	0.739389	0.999793	75.8597	0.19157	0.323309	0.592529	0.553496	0.999932	45.6642	0.422068	0.428031	0.986069	0.324099	NA	21.0324	0.214904	0.782098	0.274779	0.783486	0.977587	59.8665	0.208796	0.386976	0.539558	0.589502	0.765561	13.894	0.192601	0.768978	0.250464	0.802229	0.999928	7.20759	-0.230109	1.05295	-0.218538	0.82701	0.999951	33.8226	-0.250812	0.423679	-0.591987	0.553859	0.686034
MAST4-AS1	383.698	0.147746	0.237457	0.622201	0.53381	0.7129	45.0474	-0.00260993	0.435367	-0.00599478	0.995217	0.999197	19.8957	0.51824	0.60674	0.854138	0.393028	0.58543	17.7886	1.00108	0.674811	1.4835	0.137943	0.999793	49.9171	0.0480778	0.394069	0.122004	0.902896	0.999932	41.0163	0.0565128	0.454493	0.124343	0.901044	NA	20.8843	-0.292533	0.806946	-0.362519	0.716964	0.965508	37.1354	0.642892	0.483934	1.32847	0.184023	0.381475	82.9524	-0.0272976	0.332567	-0.0820815	0.934582	0.999928	20.578	0.0109373	0.632332	0.0172967	0.9862	0.999951	49.7686	1.19875	0.423756	2.82888	0.00467119	0.0164242
CD180	11.9347	1.09286	1.06128	1.02975	0.303125	0.501453	1.46878	0.37144	2.09692	0.177136	0.859402	NA	0.822371	0.780649	2.90579	0.268653	0.788197	NA	0.439205	-1.70529	4.0239	-0.42379	0.671719	NA	0.786339	-0.245881	3.24463	-0.0757808	0.939593	NA	1.52956	-0.110518	2.13006	-0.0518849	0.95862	NA	0.585717	1.93471	4.03888	0.479021	0.631924	NA	0.529082	-0.553363	3.84148	-0.144049	0.885461	NA	0.67858	0.764156	3.61719	0.211257	0.832687	NA	0.321475	-1.32022	4.05005	-0.325975	0.744443	NA	5.22764	-2.52781	1.01107	-2.50014	0.0124145	0.0367693
AC112206.2	633.658	1.81291	0.964093	1.88043	0.0600494	0.159824	85.6003	0.266134	0.417188	0.637924	0.523523	0.902311	37.8479	-0.725533	0.613552	-1.18251	0.237003	0.422418	48.3841	-0.0271663	0.56684	-0.0479259	0.961775	0.999793	80.4131	0.245387	0.420539	0.583505	0.559553	0.999932	75.2407	0.393282	0.440286	0.893244	0.371727	0.632285	60.2956	1.89869	0.655317	2.89735	0.00376325	0.0715744	37.3445	-0.247763	1.62205	-0.152747	0.878598	0.945191	17.6875	0.00337153	0.893171	0.00377479	0.996988	0.999928	10.4197	0.37389	0.962624	0.388407	0.697715	0.999951	153.171	-1.59048	0.855492	-1.85914	0.0630078	0.136077
LINC02242	30.7677	0.774418	0.697986	1.1095	0.267213	0.461689	6.95307	0.772773	1.05479	0.732631	0.463783	NA	2.28197	2.36287	1.8175	1.30007	0.193577	NA	2.01853	0.583883	2.01987	0.289069	0.772529	NA	4.17567	-0.290644	1.32852	-0.218773	0.826827	0.999932	2.65662	0.679506	1.75273	0.387684	0.69825	NA	1.67212	0.619768	2.89856	0.213819	0.830688	NA	2.13518	1.5025	2.06188	0.728705	0.466182	NA	0.911279	0.310451	3.20396	0.0968961	0.922809	NA	0.672244	1.38452	3.67763	0.376471	0.706567	NA	4.91458	-1.74767	0.973593	-1.79508	0.0726415	0.151948
AC106798.1	876.348	0.819248	0.755544	1.08432	0.278225	0.474263	152.253	-0.267105	0.348856	-0.765659	0.443879	0.868058	75.0878	-0.692658	0.495896	-1.39678	0.16248	0.329286	84.4506	1.12605	1.05155	1.07084	0.28424	0.999793	152.197	-0.406572	0.357095	-1.13856	0.254889	0.999932	128.319	0.139859	0.437904	0.319382	0.749437	0.889522	68.3076	0.951554	0.682611	1.39399	0.16332	0.61838	65.8508	-0.717103	0.504639	-1.42102	0.15531	0.34277	33.5954	-1.1267	2.455	-0.458943	0.646275	0.999928	13.3636	0.714946	1.08669	0.657911	0.510595	0.999951	69.577	-1.50115	0.768171	-1.95419	0.0506788	0.114557
AC024581.1	8.34189	-0.434075	1.24508	-0.348631	0.727366	0.852107	1.92441	-0.954445	2.03266	-0.469554	0.638674	NA	0.280888	0.340378	4.07394	0.0835501	0.933414	NA	0.558811	-0.223068	3.6734	-0.0607251	0.951578	NA	1.16293	-0.369777	2.74684	-0.134619	0.892913	NA	1.48474	-1.54263	2.3341	-0.660909	0.508671	NA	0.799731	1.33826	3.98281	0.336008	0.736864	NA	0.696362	-1.05674	3.48505	-0.303219	0.761723	NA	0.260936	0.172905	4.02003	0.0430109	0.965693	NA	0.119944	-0.386464	4.05604	-0.0952811	0.924092	NA	0.655838	0.0330105	2.031	0.0162533	0.987032	NA
LINC02219	9.54616	0.943529	1.16034	0.813151	0.416132	0.613094	1.34687	-2.43698	2.50006	-0.974769	0.329675	NA	0.567704	-0.992819	3.59362	-0.276272	0.782339	NA	0	NA	NA	NA	NA	NA	0.624818	1.62262	3.52067	0.460886	0.644881	NA	1.50009	2.5105	2.25644	1.11259	0.265883	NA	0.635483	-0.379908	3.98735	-0.0952784	0.924094	NA	0.203056	1.21124	4.0442	0.2995	0.764558	NA	1.39942	0.046505	2.45526	0.0189409	0.984888	NA	0.205065	-0.378976	4.0634	-0.0932657	0.925693	NA	3.97155	0.56554	1.17938	0.479521	0.631568	0.746683
PIK3R1	25888.7	-0.251928	0.133787	-1.88305	0.059694	0.15928	4963.07	-0.0890231	0.0927509	-0.959808	0.337152	0.809604	2368	-0.0713542	0.148068	-0.481901	0.629876	0.780878	2325.81	-0.0308475	0.113156	-0.27261	0.785153	0.999793	3435.03	-0.0503177	0.109457	-0.459703	0.64573	0.999932	3732.72	0.00160425	0.116957	0.0137166	0.989056	0.995515	1777.85	-0.217874	0.14811	-1.47103	0.141283	0.585373	2622.52	-0.0622348	0.126087	-0.493587	0.621598	0.787096	2359.5	0.0490395	0.134285	0.365191	0.714969	0.999928	518.267	-0.00223265	0.205541	-0.0108623	0.991333	0.999951	2018.38	0.244396	0.13507	1.8094	0.0703895	0.148335
AC010280.2	6.46197	0.549255	1.38492	0.396598	0.691664	0.828901	0.301644	0.603452	4.0201	0.150109	0.880679	NA	0.374907	1.66929	4.04843	0.412329	0.680098	NA	0.132468	-0.510879	4.05942	-0.12585	0.899851	NA	0.659434	-2.61281	3.42416	-0.763052	0.445432	NA	0.503039	1.67442	3.9545	0.423421	0.671988	NA	0.434038	2.13336	4.04056	0.527988	0.597508	NA	1.23963	-0.151238	2.54785	-0.0593591	0.952666	NA	0.685365	1.18489	3.61964	0.327351	0.743402	NA	0.815573	-1.00044	3.12767	-0.319867	0.749069	NA	1.94868	-1.13159	1.41992	-0.796939	0.425487	0.568587
AC010280.1	19.405	3.91356	1.00029	3.91242	9.13758e-05	0.00113495	1.12812	1.75841	2.83246	0.620805	0.534728	NA	0.324471	2.03659	4.03391	0.504868	0.613652	NA	0.122265	1.16499	4.05938	0.286986	0.774123	NA	0.615417	2.88867	3.55242	0.813156	0.416129	NA	0.765374	0.477601	3.02953	0.157648	0.874734	NA	4.05973	4.75514	2.28044	2.08518	0.0370525	NA	0	NA	NA	NA	NA	NA	0.159462	-0.735649	4.07308	-0.180612	0.856672	NA	0.225398	0.425899	4.04778	0.105218	0.916203	NA	11.4595	-0.64333	0.651095	-0.988074	0.323116	0.467104
AC093523.1	44.7518	2.09998	0.606307	3.46356	0.000533079	0.00459493	6.8555	1.32477	1.04174	1.27169	0.203484	NA	4.73379	2.19264	1.25209	1.75118	0.0799144	NA	1.51485	-0.768421	2.15843	-0.356009	0.721834	NA	3.83577	1.37886	1.4001	0.98483	0.324708	0.999932	1.71726	1.86934	2.37655	0.786576	0.43153	NA	3.15946	3.9849	2.35965	1.68876	0.0912646	NA	2.93719	-0.0713845	1.51883	-0.0469997	0.962513	NA	0.566435	1.45105	3.88221	0.373769	0.708576	NA	0.432773	1.04679	4.02754	0.259907	0.794936	NA	26.713	-2.18804	0.619756	-3.53048	0.000414808	0.00206226
LINC02198	6.1328	0.735821	1.51661	0.485175	0.627552	0.7837	0.466704	0.958251	4.00173	0.239459	0.810749	NA	0.146879	-0.543794	4.07447	-0.133464	0.893827	NA	0	NA	NA	NA	NA	NA	0.663216	-1.50518	3.16082	-0.476198	0.633933	NA	0.377405	0.508548	4.04175	0.125824	0.899871	NA	0.780956	2.09308	4.03335	0.518943	0.603801	NA	0	NA	NA	NA	NA	NA	0.713584	-0.13783	3.28098	-0.0420087	0.966492	NA	0	NA	NA	NA	NA	NA	3.18961	-2.00963	1.43381	-1.40161	0.161032	0.27946
AC010273.3	5.37775	0.300054	1.50713	0.19909	0.842192	0.919253	0.878228	-1.70486	2.90338	-0.587197	0.557071	NA	0.541483	1.27556	3.66431	0.348104	0.727762	NA	0.132468	-0.510879	4.05942	-0.12585	0.899851	NA	0.132446	-0.426402	4.0656	-0.104881	0.916471	NA	1.45349	-0.00761895	2.3811	-0.00319976	0.997447	NA	0.35665	0.457081	4.02024	0.113695	0.90948	NA	0.243041	0.906769	4.07502	0.222519	0.82391	NA	0	NA	NA	NA	NA	NA	0.105454	1.25778	4.05352	0.310293	0.756338	NA	1.30713	-2.79589	2.12956	-1.31289	0.189219	NA
SLC30A5	13300.1	-0.235732	0.136643	-1.72517	0.0844963	0.204352	2800.68	-0.023878	0.101651	-0.234901	0.814285	0.976255	1327.66	-0.112155	0.155155	-0.722858	0.469767	0.654711	1043.04	0.0491703	0.123093	0.399457	0.689556	0.999793	1589.03	0.0615485	0.119593	0.51465	0.606798	0.999932	1741.93	-0.0181559	0.127181	-0.142755	0.886483	0.955478	1148.06	-0.122299	0.1639	-0.746178	0.45556	0.876839	1005.96	-0.147755	0.14172	-1.04259	0.29714	0.513901	1327.42	-0.104363	0.143652	-0.726501	0.467532	0.999928	234.074	-0.349474	0.234915	-1.48766	0.13684	0.999951	1048.35	0.275009	0.122171	2.25101	0.0243848	0.063851
AC010273.2	531.932	-0.175481	0.206932	-0.848012	0.396431	0.595291	98.7302	-0.149941	0.302723	-0.495306	0.620384	0.93743	58.285	0.0903048	0.365681	0.24695	0.804947	0.895599	42.0678	-0.340458	0.423008	-0.80485	0.420906	0.999793	61.4299	-0.229752	0.354204	-0.648644	0.516568	0.999932	68.8053	0.123612	0.344366	0.358954	0.719629	NA	36.8363	-0.0984219	0.592331	-0.16616	0.868031	0.990281	41.5562	-0.161184	0.434302	-0.371134	0.710538	0.848135	55.1698	-0.0414417	0.412472	-0.100471	0.91997	0.999928	10.8204	-0.74021	0.875059	-0.845898	0.39761	0.999951	50.0782	-0.018868	0.331284	-0.0569543	0.954582	0.972067
CCNB1	40797.6	-0.517812	0.168301	-3.07671	0.00209298	0.0130768	12547.7	-0.25634	0.105328	-2.43374	0.0149436	0.192772	2846.74	-0.449652	0.170389	-2.63898	0.00831563	0.0378067	3779.4	-0.161518	0.123273	-1.31024	0.190114	0.999793	4795.08	-0.374747	0.15444	-2.42649	0.0152457	0.460714	3753.62	-0.245037	0.128419	-1.90811	0.0563773	0.228364	4827.99	-0.38122	0.161774	-2.35649	0.0184484	0.204443	2245.76	-0.345334	0.176189	-1.96002	0.049993	0.158774	2189.52	-0.0843602	0.160082	-0.526982	0.598206	0.999928	210.858	-0.299872	0.283864	-1.05639	0.290789	0.999951	2522.07	-0.0472498	0.109645	-0.430934	0.666517	0.774647
CENPH	10930.2	-0.290207	0.166273	-1.74537	0.0809207	0.198062	3076.94	-0.0345801	0.121047	-0.285674	0.775128	0.970426	1133.47	-0.212847	0.166268	-1.28014	0.200496	0.377913	848.876	0.0738054	0.135472	0.544803	0.585889	0.999793	1650.66	-0.0441608	0.152542	-0.289499	0.7722	0.999932	1088.05	-0.152947	0.158793	-0.963181	0.335457	0.599127	1011.84	-0.0456983	0.183635	-0.248855	0.803473	0.980085	698.649	-0.161243	0.172141	-0.936695	0.348916	0.567239	458.213	0.106866	0.204595	0.522328	0.601442	0.999928	52.191	-0.114564	0.421733	-0.271649	0.785892	0.999951	708.947	-0.218248	0.128581	-1.69736	0.089629	0.178431
MRPS36	18350.7	-0.354536	0.145487	-2.43688	0.0148145	0.0573756	4431.71	-0.0794722	0.102613	-0.774486	0.438643	0.866235	1587.43	-0.339541	0.15686	-2.16461	0.0304176	0.0999531	1213.28	0.0193807	0.145181	0.133493	0.893803	0.999793	1985.7	-0.155517	0.137983	-1.12707	0.259714	0.999932	2463.29	-0.282728	0.137142	-2.06157	0.0392485	0.185152	2066.2	-0.169465	0.147262	-1.15077	0.249827	0.722583	1517.08	-0.339068	0.142351	-2.38191	0.0172231	0.073744	1125.28	-0.0091251	0.163547	-0.0557951	0.955505	0.999928	305.069	-0.0466851	0.222005	-0.210289	0.833442	0.999951	1298.34	0.0211232	0.137703	0.153397	0.878086	0.923933
CDK7	21798.4	-0.301318	0.145766	-2.06714	0.0387212	0.116216	4160.23	-0.0224017	0.0987689	-0.226809	0.820572	0.976764	2326.91	-0.215017	0.160788	-1.33726	0.181136	0.353643	1819.25	0.0375575	0.11487	0.326956	0.743701	0.999793	2837.94	-0.0780582	0.118444	-0.659028	0.509878	0.999932	3696.05	-0.0182641	0.124377	-0.146845	0.883255	0.954229	2049.62	-0.218621	0.175959	-1.24245	0.21407	0.686988	1957.69	-0.110703	0.132583	-0.834975	0.403732	0.616464	947.996	0.108515	0.149945	0.723697	0.469252	0.999928	248.213	0.0187446	0.230518	0.0813154	0.935191	0.999951	1492.93	-0.385017	0.156696	-2.4571	0.0140063	0.0405541
CCDC125	16809.1	-0.644418	0.148826	-4.33	1.49111e-05	0.000252776	3716.4	-0.37648	0.103723	-3.62968	0.000283776	0.0139642	1828.18	-0.757838	0.172233	-4.40007	1.08218e-05	0.00021205	1444.16	-0.25756	0.124478	-2.06912	0.0385348	0.747345	2383.12	-0.404369	0.116537	-3.46988	0.000520696	0.0630597	2554.71	-0.473625	0.140875	-3.36202	0.000773737	0.0184962	1416.33	-0.405131	0.171368	-2.3641	0.0180739	0.20224	1008	-0.83903	0.161196	-5.20503	1.93967e-07	1.12508e-05	676.892	-0.120512	0.171268	-0.703646	0.481653	0.999928	161.28	-0.565433	0.270121	-2.09326	0.0363263	0.683264	1012.29	-0.133354	0.146881	-0.907911	0.363925	0.508671
AK6	13734.9	-0.21982	0.142469	-1.54293	0.122847	0.267648	3387.86	0.00882963	0.101018	0.0874066	0.930348	0.989281	1161.1	-0.0645946	0.166366	-0.388269	0.697817	0.828229	965.255	0.0127867	0.13692	0.0933876	0.925596	0.999793	1449.9	-0.186022	0.136699	-1.36082	0.173572	0.999932	1743.53	-0.134645	0.134205	-1.00328	0.315726	0.580105	1511.18	-0.0859858	0.156606	-0.549059	0.582965	0.930617	1288.99	-0.181372	0.152407	-1.19005	0.234028	0.445147	756.41	0.0952038	0.168027	0.566597	0.570988	0.999928	167.828	0.153156	0.268028	0.571419	0.567716	0.999951	1099.13	0.351899	0.168075	2.0937	0.0362865	0.0881988
TAF9	16987.3	-0.387917	0.148705	-2.60864	0.00909041	0.0396502	4022.94	0.0151794	0.094504	0.160621	0.872392	0.982482	1520.82	-0.486929	0.165153	-2.94836	0.00319469	0.0181183	1106.61	-0.039213	0.128413	-0.305367	0.760087	0.999793	2064.71	-0.231879	0.123128	-1.88324	0.0596675	0.752833	2189.32	-0.288424	0.142457	-2.02464	0.042904	0.194903	1761.48	-0.158856	0.161256	-0.985115	0.324568	0.790273	1795.81	-0.38315	0.157551	-2.43191	0.0150194	0.0670695	955.8	-0.0368938	0.156296	-0.23605	0.813394	0.999928	228.352	0.172699	0.242386	0.712498	0.476157	0.999951	1050.91	-0.0686695	0.153222	-0.448171	0.65403	0.764721
RAD17	5947.23	-0.554106	0.149746	-3.70031	0.000215333	0.00225081	1341.12	-0.302405	0.120539	-2.50877	0.0121153	0.171603	528.287	-0.413246	0.180927	-2.28404	0.022369	0.0799449	471.07	-0.311615	0.152629	-2.04165	0.041186	0.768108	830.617	-0.243806	0.145496	-1.67568	0.0937999	0.864958	835.106	-0.383114	0.154297	-2.48297	0.0130293	0.0987116	533.46	-0.48946	0.206177	-2.37399	0.0175972	0.199711	498.329	-0.52404	0.167018	-3.13763	0.00170322	0.0130999	273.158	-0.190009	0.216128	-0.87915	0.37932	0.999928	85.8858	-0.227245	0.337885	-0.672552	0.501233	0.999951	383.427	-0.00215874	0.135538	-0.0159272	0.987292	0.991569
MARVELD2	6712.42	-0.547778	0.151261	-3.62141	0.000293001	0.00286883	1597.82	-0.274694	0.115987	-2.36832	0.0178692	0.211435	633.266	-0.526382	0.174529	-3.01601	0.00256125	0.0152396	527.335	-0.145097	0.148142	-0.979446	0.32736	0.999793	897.833	-0.198521	0.150512	-1.31897	0.18718	0.999932	864.268	-0.361942	0.148106	-2.4438	0.0145336	0.104568	682.811	-0.379526	0.206513	-1.83778	0.0660945	0.412956	551.784	-0.551726	0.167594	-3.29204	0.00099463	0.0087363	286.548	-0.328756	0.21181	-1.55212	0.120633	0.999928	65.261	-0.460545	0.3791	-1.21484	0.224428	0.999951	401.805	0.0728768	0.152876	0.476704	0.633573	0.748023
AC145146.1	570.122	0.0183235	0.200514	0.0913823	0.927189	0.965087	98.2711	0.24161	0.298638	0.809039	0.418493	0.854964	74.1639	0.296896	0.328506	0.903777	0.366114	0.559847	49.695	0.466637	0.394315	1.18341	0.236646	0.999793	119.146	-0.03086	0.266558	-0.115772	0.907833	0.999932	69.4543	0.0693875	0.342383	0.202661	0.8394	NA	29.9844	-0.0219632	0.657175	-0.0334207	0.973339	0.997627	69.3907	0.458865	0.343621	1.33538	0.181751	0.378853	12.7175	0.521801	0.7966	0.655036	0.512445	0.999928	4.09433	0.555423	1.34824	0.411961	0.680368	0.999951	40.0592	0.023634	0.456618	0.0517588	0.958721	0.974653
OCLN	10103.5	0.0560725	0.155212	0.361263	0.717903	0.846388	1726.8	0.265986	0.118082	2.25255	0.0242873	0.251323	1117.3	0.28274	0.184428	1.53306	0.125261	0.274609	823.795	0.27696	0.147153	1.88212	0.0598197	0.871687	2203.05	0.297772	0.133052	2.23801	0.0252202	0.554087	1121.38	0.214193	0.142397	1.50419	0.132532	0.364514	568.429	0.0290486	0.189516	0.153278	0.878179	0.990999	1372.87	0.149907	0.160414	0.934503	0.350045	0.568167	361.632	0.0517632	0.204467	0.253161	0.800144	0.999928	92.3933	-0.000786524	0.337518	-0.00233031	0.998141	0.999951	765.95	0.247443	0.125338	1.9742	0.0483589	0.110278
GTF2H2C	2121.56	-0.0234208	0.165256	-0.141725	0.887297	0.944581	496.616	0.228841	0.160292	1.42765	0.153392	0.608626	220.936	0.25064	0.220179	1.13835	0.254976	0.442928	174.611	0.312198	0.222014	1.40621	0.159662	0.999793	235.391	0.154291	0.20796	0.741927	0.458132	0.999932	305.151	0.0997175	0.194367	0.513037	0.607925	0.808235	240.85	-0.000440219	0.277597	-0.00158582	0.998735	0.999702	209.449	0.103965	0.220344	0.471831	0.637048	0.798148	56.9364	0.522005	0.406912	1.28284	0.199546	0.999928	14.6476	0.0684292	0.746232	0.0916996	0.926937	0.999951	158.271	0.173504	0.242419	0.715721	0.474164	0.613042
SERF1B	50.2596	0.658862	0.543068	1.21322	0.225046	0.410275	10.2586	0.949389	0.86736	1.09457	0.273703	0.757943	4.36418	0.734504	1.21346	0.605298	0.544981	NA	5.49236	1.05942	1.14217	0.927545	0.353644	0.999793	6.25704	0.952536	1.09192	0.872346	0.38302	0.999932	5.63279	0.577784	1.12023	0.515774	0.606012	NA	6.3	0.257068	1.42841	0.179967	0.857178	0.98728	3.03798	2.28083	1.62216	1.40605	0.159709	NA	3.90552	1.43325	1.40637	1.01912	0.308148	0.999928	0.546873	-1.19373	3.6159	-0.330133	0.7413	NA	6.53714	-1.77022	0.867219	-2.04126	0.0412253	0.0972897
SMN2	1121.07	0.0751681	0.172517	0.435714	0.663044	0.809322	241.576	0.240124	0.200469	1.19781	0.230989	0.714073	114.486	0.485289	0.284957	1.70302	0.0885635	0.214874	86.1498	0.229874	0.299023	0.768749	0.442042	0.999793	143.024	0.11642	0.241887	0.4813	0.630303	0.999932	149.112	0.258039	0.247434	1.04286	0.297013	0.56148	99.8167	0.0588691	0.375902	0.156607	0.875554	0.990897	97.9963	0.398969	0.302186	1.32028	0.186742	0.385258	78.2984	0.213224	0.338079	0.630692	0.528242	0.999928	11.6688	-0.206237	0.837745	-0.246181	0.805542	0.999951	104.905	0.348672	0.268922	1.29656	0.194784	0.322441
AC146944.4	218.11	0.246883	0.307221	0.803601	0.421627	0.61847	51.8181	0.520085	0.401542	1.29522	0.195245	0.666054	20.9531	0.756991	0.593055	1.27643	0.201805	0.379509	16.9492	0.457214	0.653527	0.69961	0.484171	0.999793	23.4941	0.556478	0.553706	1.00501	0.314893	0.999932	33.2085	0.207463	0.557719	0.371984	0.709905	NA	28.8964	0.286999	0.668363	0.429405	0.667628	0.95411	20.2945	0.590435	0.639547	0.923209	0.355898	0.573945	6.70641	1.0599	1.15287	0.91936	0.357907	0.999928	1.56825	1.59719	2.24075	0.712791	0.475975	NA	18.4917	0.346183	0.623882	0.554885	0.578973	0.705735
SERF1A	114.074	0.00866371	0.372747	0.0232429	0.981457	0.991593	25.6925	0.577358	0.547568	1.0544	0.291698	0.772111	10.6145	0.18993	0.789865	0.240459	0.809974	NA	9.93219	0.140924	0.836277	0.168514	0.866179	0.999793	12.5129	-0.234309	0.757645	-0.30926	0.757124	0.999932	15.6673	0.287047	0.686971	0.417844	0.676061	NA	11.8051	0.0430909	1.00859	0.0427238	0.965922	0.997248	9.21868	-0.00584068	0.900566	-0.00648557	0.994825	NA	6.00141	-0.330358	1.13826	-0.290231	0.77164	0.999928	1.73561	-0.263949	2.1571	-0.122363	0.902612	NA	9.7616	-0.0244004	0.684401	-0.0356522	0.97156	0.981765
SMN1	2049.52	0.0922242	0.157285	0.586351	0.55764	0.731315	441.329	0.209942	0.15817	1.32732	0.184402	0.650654	192.589	0.367761	0.243001	1.51341	0.130176	0.28308	155.753	0.272129	0.236798	1.1492	0.250472	0.999793	242.278	0.247994	0.206569	1.20054	0.22993	0.999932	274.295	0.197748	0.204405	0.967432	0.333328	0.597109	193.148	0.221747	0.294452	0.753085	0.451399	0.875247	193.47	0.306579	0.230548	1.32979	0.183588	0.381007	155.51	0.237933	0.259367	0.917361	0.358954	0.999928	27.5141	0.161628	0.571455	0.282836	0.777303	0.999951	201.907	0.244002	0.181126	1.34714	0.177934	0.301521
NAIP	980.963	-0.00804243	0.181689	-0.0442647	0.964693	0.983829	181.219	-0.0454489	0.219509	-0.207048	0.835973	0.977876	108.535	0.232522	0.28308	0.821401	0.411418	0.60288	89.4907	0.117206	0.306698	0.382156	0.702346	0.999793	145.456	0.0501597	0.243901	0.205656	0.83706	0.999932	132.597	0.0835238	0.278638	0.299758	0.764362	0.896592	66.1864	0.213302	0.453819	0.470016	0.638343	0.945518	88.2392	0.315856	0.309404	1.02085	0.307325	0.524961	52.2906	0.181758	0.40672	0.446889	0.654955	0.999928	13.6388	-0.372763	0.770912	-0.483536	0.628715	0.999951	104.07	-0.0232873	0.217819	-0.106911	0.91486	0.947109
GTF2H2	7547.32	-0.101756	0.14438	-0.704781	0.480946	0.669953	1999.04	0.227293	0.105493	2.15458	0.031195	0.285952	729.998	0.171418	0.163495	1.04846	0.294428	0.489721	593.914	0.115476	0.143997	0.801933	0.422592	0.999793	772.299	0.117586	0.140369	0.837695	0.402202	0.999932	931.291	0.0446906	0.142247	0.314176	0.753387	0.890924	834.778	-0.0436103	0.189467	-0.230173	0.817957	0.982745	803.047	-0.074632	0.153564	-0.486	0.626967	0.790883	237.64	0.254049	0.222729	1.14062	0.254029	0.999928	64.5288	0.0407685	0.385308	0.105807	0.915735	0.999951	519.783	0.101045	0.160066	0.63127	0.527864	0.662638
LINC02197	38.7205	1.39162	0.626214	2.22228	0.0262644	0.0877208	3.16442	1.17314	1.5133	0.77522	0.43821	NA	2.60988	0.289808	1.58925	0.182355	0.855304	NA	1.89441	-0.338899	1.9308	-0.175523	0.860669	NA	2.45094	0.568129	1.78577	0.318142	0.750377	0.999932	3.74005	0.487505	1.35034	0.361024	0.718082	NA	3.97765	2.18548	1.98445	1.1013	0.270765	NA	1.59495	2.52949	2.30826	1.09584	0.273148	NA	0.968665	-0.556876	2.91324	-0.191153	0.848405	NA	1.31156	2.05619	2.77436	0.741141	0.458608	NA	16.0526	-0.996803	0.75964	-1.3122	0.189451	0.315966
BDP1	30120.3	-0.0953289	0.127963	-0.744975	0.456287	0.648926	6249.2	-0.00895862	0.0909754	-0.0984731	0.921557	0.987737	3264.48	0.314835	0.143656	2.19159	0.0284089	0.0952176	2467.71	0.016876	0.10574	0.1596	0.873196	0.999793	3862.17	-0.0543476	0.108882	-0.499143	0.617679	0.999932	3725.95	0.10454	0.122391	0.85415	0.393022	0.651638	2161.66	-0.149125	0.137059	-1.08804	0.276578	0.747797	3272.95	0.184696	0.124135	1.48787	0.136786	0.31604	2119.3	-0.0253942	0.138639	-0.183167	0.854667	0.999928	350.933	-0.123259	0.21959	-0.561314	0.574583	0.999951	2607.69	0.554057	0.0681046	8.13537	4.10666e-16	2.155e-14
MCCC2	13515.6	-0.440237	0.14928	-2.94906	0.00318743	0.0180514	2940.55	-0.167385	0.106869	-1.56626	0.117287	0.543819	1258.77	-0.286693	0.15866	-1.80697	0.0707669	0.183387	1058.92	-0.130734	0.12755	-1.02497	0.305379	0.999793	1574.9	-0.292255	0.126194	-2.31593	0.0205623	0.51644	2033.8	-0.25716	0.134294	-1.9149	0.0555056	0.226503	1327.78	-0.328535	0.185046	-1.77542	0.075828	0.440389	1078.44	-0.309944	0.14434	-2.14732	0.0317677	0.113931	961.324	-0.0862617	0.150979	-0.57135	0.567763	0.999928	118.36	-0.234541	0.308994	-0.759046	0.447825	0.999951	948.334	-0.0961645	0.102067	-0.942167	0.346107	0.491355
MAP1B	878.327	2.32998	0.212179	10.9812	4.70683e-28	9.89409e-26	69.1146	1.44602	0.364745	3.96448	7.35575e-05	0.00487866	39.8036	1.80572	0.484417	3.72762	0.000193295	0.00198631	22.3031	0.406841	0.567086	0.717425	0.473112	0.999793	54.3992	0.77875	0.419637	1.85577	0.0634864	0.763267	42.3517	1.24415	0.453468	2.74363	0.00607645	NA	48.4848	2.14378	0.576107	3.72114	0.000198322	0.00723178	106.507	0.748682	0.296976	2.52102	0.0117016	0.0556903	19.9176	1.07726	0.638863	1.68622	0.0917541	0.999928	8.21018	1.8953	1.09198	1.73566	0.0826242	0.99087	363.457	1.17645	0.343485	3.42503	0.000614725	0.00291361
MRPS27	21294.8	-0.229167	0.140358	-1.63274	0.102524	0.235594	4929.95	0.00710003	0.0979903	0.0724564	0.942239	0.991198	2281.57	0.0519305	0.145473	0.356978	0.721109	0.843683	1840.48	-0.0239668	0.113604	-0.210968	0.832912	0.999793	2568.03	-0.0272114	0.122344	-0.222416	0.82399	0.999932	2630.14	-0.0435269	0.121538	-0.358134	0.720243	0.8751	1694.33	-0.173479	0.156844	-1.10606	0.268701	0.739187	1791.26	0.00357082	0.133144	0.0268193	0.978604	0.991064	1649.39	-0.0103239	0.140254	-0.0736085	0.941322	0.999928	293.546	-0.0375533	0.217657	-0.172534	0.863017	0.999951	1583.76	0.0712456	0.0831895	0.856426	0.391762	0.536577
PTCD2	4034.02	-0.136303	0.145506	-0.936748	0.348888	0.548895	820.29	-0.00604961	0.13343	-0.0453391	0.963837	0.99363	382.753	0.180002	0.190652	0.944141	0.345097	0.540292	317.856	-0.0152776	0.175632	-0.0869864	0.930682	0.999793	467.984	-0.140244	0.161183	-0.870094	0.384249	0.999932	535.573	0.0907127	0.159291	0.569477	0.569032	0.782783	355.763	-0.0929382	0.227197	-0.409064	0.682493	0.958859	379.257	0.195014	0.184696	1.05587	0.29103	0.508271	343.92	-0.151057	0.19509	-0.774292	0.438758	0.999928	60.8443	0.161568	0.389929	0.414352	0.678616	0.999951	345.364	0.300854	0.164538	1.82848	0.0674776	0.143436
ZNF366	71.7213	-0.0430592	0.470019	-0.0916116	0.927007	0.965065	7.33097	-0.434692	1.01136	-0.429811	0.667333	NA	5.34533	-0.914519	1.13601	-0.80503	0.420802	NA	4.43959	-1.42895	1.27968	-1.11664	0.264148	0.999793	7.41378	-0.0946537	1.16541	-0.0812195	0.935267	0.999932	8.98459	0.000949837	0.908186	0.00104586	0.999166	NA	4.82515	0.933436	1.74557	0.534745	0.592826	0.932182	5.5879	0.173922	1.12288	0.15489	0.876908	NA	12.6392	-0.421355	0.785196	-0.536624	0.591528	0.999928	2.41318	-0.547855	1.87182	-0.292685	0.769763	NA	11.6882	-1.23354	0.710838	-1.73533	0.0826815	0.167647
LINC02056	32.523	0.642711	0.683134	0.940826	0.346794	0.546776	1.9853	-0.443467	1.93011	-0.229763	0.818276	NA	2.89353	0.904296	1.46093	0.618988	0.535925	NA	1.33792	0.740759	2.44101	0.303465	0.761536	NA	3.27602	0.700108	1.59604	0.438653	0.660913	0.999932	4.03042	0.768356	1.4403	0.53347	0.593708	NA	2.03281	1.32605	2.29258	0.578407	0.562989	NA	1.91142	-0.0627709	1.8468	-0.033989	0.972886	NA	5.10121	-0.379929	1.2003	-0.316529	0.751601	0.999928	2.69961	1.94108	1.99937	0.970846	0.331625	NA	10.6527	-2.66011	0.82505	-3.22418	0.00126333	0.00539835
AC063979.2	27.579	0.441094	0.723396	0.609755	0.542024	0.719238	1.8993	-1.43917	1.98804	-0.723914	0.469118	NA	1.1355	-1.35871	2.50256	-0.542927	0.58718	NA	2.17898	0.0543621	1.97614	0.0275093	0.978054	NA	1.91472	-0.492369	1.92656	-0.255569	0.798283	NA	3.89414	-0.519368	1.34306	-0.386705	0.698974	NA	5.3179	1.30003	1.51673	0.857125	0.391376	0.840105	1.31376	1.07439	2.33274	0.46057	0.645107	NA	0.742422	1.27663	3.51339	0.363362	0.716335	NA	0.63203	-1.19664	3.74513	-0.31952	0.749332	NA	8.02502	-1.46007	1.1866	-1.23047	0.218522	0.351444
AC035140.1	76.528	0.328918	0.439579	0.748257	0.454305	0.647444	11.4349	0.26167	0.839859	0.311564	0.755372	0.965677	7.34523	0.0614974	0.981615	0.0626492	0.950046	NA	5.61392	-0.859457	1.1359	-0.756628	0.449273	0.999793	3.92981	-0.400606	1.32871	-0.301499	0.763034	0.999932	10.3632	0.183776	0.833349	0.220526	0.825461	NA	8.48612	0.230164	1.18147	0.194811	0.845541	0.984965	5.19661	2.02623	1.2292	1.64841	0.099269	NA	6.86164	1.12268	1.07073	1.04851	0.294402	0.999928	0.430463	-0.401002	3.99672	-0.100333	0.92008	NA	14.7512	-0.762402	0.592198	-1.28741	0.197951	0.326231
TNPO1	31169.6	-0.301552	0.136538	-2.20856	0.027205	0.0900139	6399.3	-0.0554755	0.0922124	-0.601606	0.547437	0.911851	2969.14	-0.0773352	0.145693	-0.53081	0.595551	0.754814	2384.93	-0.0871424	0.108733	-0.801431	0.422882	0.999793	3524.91	-0.0993758	0.111589	-0.890553	0.373169	0.999932	3852.24	-0.0503144	0.116328	-0.432521	0.665362	0.844626	2501.66	-0.244874	0.144328	-1.69665	0.0897624	0.476299	2913.98	-0.12521	0.13179	-0.950079	0.342072	0.560541	3688.43	-0.223357	0.145546	-1.53461	0.124879	0.999928	656.125	-0.273065	0.180207	-1.51529	0.129699	0.999951	2408.75	0.230475	0.144176	1.59856	0.109917	0.209135
AC008972.1	52.6245	-0.696587	0.538095	-1.29454	0.195478	0.371758	10.2802	-0.630903	0.867663	-0.727129	0.467147	0.877834	5.42834	-0.984347	1.11036	-0.88651	0.375343	NA	2.63363	-0.8201	1.59409	-0.514462	0.606929	NA	9.56627	-0.595818	0.879131	-0.677736	0.497939	0.999932	8.56562	0.200304	0.913107	0.219366	0.826365	NA	5.98108	0.233553	1.38969	0.168062	0.866535	0.989956	4.87429	-0.717669	1.21159	-0.592335	0.553626	NA	0.273578	1.83412	4.03387	0.454679	0.64934	NA	0.236354	-1.2018	4.02494	-0.298589	0.765254	NA	1.6395	-0.289352	2.63363	-0.109868	0.912514	NA
AC008972.2	187.12	-0.335232	0.300106	-1.11704	0.263976	0.457864	36.6729	-0.0912826	0.475091	-0.192137	0.847635	0.979146	17.2652	-0.328936	0.646576	-0.508735	0.610938	0.76688	13.1079	0.500897	0.728958	0.687141	0.491994	0.999793	30.4058	-0.390144	0.498477	-0.782673	0.433819	0.999932	28.2164	0.0229182	0.531435	0.0431251	0.965602	NA	20.8349	-0.558718	0.778993	-0.717231	0.473231	0.887362	19.4791	0.666059	0.624259	1.06696	0.28599	0.502913	4.63481	-0.0115435	1.27284	-0.00906907	0.992764	0.999928	1.28082	-1.02086	2.37537	-0.429768	0.667364	NA	11.8979	0.424416	0.69356	0.611938	0.540579	0.674596
FCHO2	15611.1	-0.158133	0.136035	-1.16244	0.245056	0.434758	2934.87	0.0107453	0.100395	0.10703	0.914765	0.986053	1813.48	0.123289	0.154093	0.800097	0.423655	0.614188	1439.68	0.00523928	0.125116	0.0418752	0.966598	0.999793	2778.44	-0.00715669	0.114558	-0.062472	0.950187	0.999932	2046.57	0.0157502	0.13184	0.119464	0.904908	0.963618	955.381	-0.0491625	0.163605	-0.300496	0.763799	0.973111	1439.46	-0.0256174	0.135444	-0.189136	0.849986	0.928713	712.199	0.161462	0.166618	0.969054	0.332518	0.999928	245.063	-0.0799778	0.230735	-0.346622	0.728875	0.999951	1200.2	0.489616	0.107209	4.56692	4.9495e-06	4.1663e-05
TMEM171	72.6804	0.087131	0.451132	0.193139	0.84685	0.922187	17.0074	-0.182443	0.66001	-0.276425	0.782222	0.97164	7.61729	-0.440715	0.932765	-0.472482	0.636583	NA	4.86397	0.684647	1.19709	0.571927	0.567371	0.999793	5.68528	-0.974045	1.13394	-0.858988	0.390347	0.999932	8.54118	0.345401	0.928874	0.371849	0.710006	NA	6.95442	0.569943	1.32648	0.429665	0.66744	0.953981	5.51685	-0.0719685	1.15128	-0.0625116	0.950155	NA	3.42496	0.875646	1.47756	0.592628	0.55343	0.999928	1.87026	0.361426	1.93989	0.186313	0.852199	NA	14.5507	-1.58207	0.607777	-2.60304	0.00924014	0.0289174
AC116345.1	24.9473	2.70059	0.836625	3.22795	0.0012468	0.00884188	2.37544	1.25092	1.86152	0.67199	0.50159	NA	1.5382	1.77144	2.21867	0.798424	0.424624	NA	0.89269	-0.28827	2.80109	-0.102914	0.918032	NA	1.77464	2.02735	2.02372	1.00179	0.316443	NA	0.407675	1.17343	4.00139	0.293257	0.769326	NA	3.1378	2.09505	2.28832	0.915544	0.359906	NA	1.58975	0.541613	2.34987	0.230486	0.817714	NA	0.400188	1.68249	4.03788	0.416677	0.676915	NA	0.50344	2.62447	4.00903	0.654641	0.512699	NA	14.7167	-1.17713	0.689275	-1.70777	0.0876782	0.175303
FOXD1	861.813	0.768804	0.179201	4.29017	1.78533e-05	0.000294943	180.967	0.829118	0.223899	3.70309	0.00021299	0.0113543	193.219	0.883798	0.230635	3.83202	0.000127094	0.00144065	41.7497	1.06405	0.444395	2.39437	0.0166488	0.503486	96.7015	0.536759	0.293884	1.82643	0.0677852	0.785332	36.9586	0.952304	0.459994	2.07025	0.0384286	NA	32.127	0.692274	0.675989	1.02409	0.305793	0.775793	112.675	0.451861	0.279664	1.61573	0.106153	0.266364	41.3026	0.402401	0.452045	0.890179	0.37337	0.999928	9.80268	1.10067	0.917249	1.19997	0.230153	0.999951	116.403	1.39188	0.293009	4.75029	2.03129e-06	1.85614e-05
AC099522.2	204.28	-0.366254	0.295202	-1.24069	0.21472	0.397345	29.7678	0.27233	0.505044	0.539219	0.589736	0.928152	9.68479	-0.139778	0.828077	-0.168798	0.865956	NA	9.17685	-0.347392	0.872676	-0.398077	0.690573	0.999793	20.9779	-0.121109	0.639476	-0.189388	0.849789	0.999932	28.2086	-0.345915	0.523365	-0.660943	0.508649	NA	57.6788	-0.34357	0.479873	-0.71596	0.474016	0.887768	10.2356	-0.666248	0.885017	-0.752808	0.451565	NA	4.51241	-0.307846	1.28363	-0.239825	0.810466	0.999928	1.96955	-2.32118	2.05107	-1.13169	0.257765	NA	19.2375	0.399398	0.665873	0.59981	0.548633	0.681645
BTF3	171940	-0.12298	0.155936	-0.788659	0.430311	0.626572	40703.6	0.176097	0.113758	1.548	0.121622	0.552427	15143.3	-0.304991	0.166559	-1.83113	0.0670811	0.177187	11127.7	0.300253	0.103135	2.91126	0.00359978	0.211733	24377.8	0.150757	0.133433	1.12983	0.258548	0.999932	22911.5	-0.0331871	0.136769	-0.24265	0.808277	0.917062	17889.3	0.186264	0.145004	1.28454	0.198953	0.668186	14095.6	-0.136804	0.126446	-1.08192	0.279288	0.496331	10304.2	0.221848	0.134456	1.64997	0.0989499	0.999928	1601.67	0.26858	0.177603	1.51225	0.13047	0.999951	12521.4	-0.370236	0.11227	-3.29772	0.000974719	0.00430967
ANKRA2	3550.61	-0.48397	0.151537	-3.19374	0.00140445	0.0096224	748.737	-0.190892	0.132448	-1.44126	0.149512	0.602174	312.05	-0.49823	0.203741	-2.4454	0.014469	0.0574705	261.686	-0.0640785	0.187371	-0.341987	0.732361	0.999793	552.148	-0.22489	0.151168	-1.48769	0.136834	0.97042	473.729	-0.294531	0.171114	-1.72126	0.0852036	0.2857	337.153	-0.174971	0.238053	-0.735009	0.462334	0.881894	263.121	-0.556588	0.206134	-2.70013	0.00693125	0.0376613	224.201	-0.19204	0.223135	-0.860646	0.389433	0.999928	55.3418	-0.0943053	0.407409	-0.231475	0.816945	0.999951	232.162	-0.158725	0.198119	-0.801157	0.423041	0.566546
UTP15	3477.11	-0.23675	0.162295	-1.45876	0.14463	0.301073	908.558	0.0583037	0.136032	0.428603	0.668212	0.95162	315.02	0.11339	0.196092	0.57825	0.563095	0.73077	261.884	-0.0351902	0.199303	-0.176567	0.859849	0.999793	305.169	-0.144558	0.206451	-0.700204	0.4838	0.999932	463.346	0.0308393	0.171973	0.179327	0.857681	0.941136	409.583	-0.323589	0.236252	-1.36968	0.170787	0.628233	295.02	-0.142817	0.205108	-0.696298	0.486242	0.687656	190.945	0.0399399	0.253179	0.157753	0.874651	0.999928	31.7025	-0.0588283	0.517343	-0.113712	0.909466	0.999951	257.01	0.216276	0.178073	1.21453	0.224545	0.358621
ARHGEF28	1034.05	0.672591	0.202257	3.32544	0.000882801	0.00678398	129.491	0.292133	0.269306	1.08476	0.278027	0.761578	114.993	0.884007	0.280487	3.15168	0.00162333	0.0106865	69.5386	0.483448	0.332607	1.45351	0.146082	0.999793	132.397	0.0604036	0.253653	0.238135	0.811776	0.999932	147.635	0.610102	0.252425	2.41697	0.0156504	0.108795	89.639	0.813789	0.477157	1.7055	0.088102	0.471638	95.0205	1.10962	0.322201	3.44388	0.000573429	0.0058128	42.4699	0.907345	0.484882	1.87127	0.0613076	0.999928	26.9505	0.0133328	0.58454	0.022809	0.981803	0.999951	210.184	-1.46644	0.225761	-6.49553	8.2743e-11	1.89276e-09
LINC02122	3.14607	-1.60815	2.39306	-0.672006	0.50158	0.687256	0.258902	-1.06191	4.03696	-0.263047	0.792515	NA	0	NA	NA	NA	NA	NA	0	NA	NA	NA	NA	NA	0.111779	-0.473108	4.07345	-0.116144	0.907538	NA	0.238413	1.6942	4.06568	0.416707	0.676893	NA	0.585717	1.93471	4.03888	0.479021	0.631924	NA	0.15592	-0.889696	4.06643	-0.218791	0.826813	NA	0.312466	-1.48834	4.03503	-0.368854	0.712237	NA	0.11641	-0.430318	4.06596	-0.105834	0.915714	NA	1.16348	-2.45722	3.22788	-0.761248	0.446509	NA
LINC01331	200.509	0.766471	0.302592	2.53301	0.0113086	0.0466739	25.4904	0.191254	0.562764	0.339848	0.733971	0.963322	17.8788	0.604342	0.619075	0.976201	0.328965	0.525015	13.1016	0.584862	0.76671	0.76282	0.445571	0.999793	30.6485	0.0560079	0.495288	0.113082	0.909966	0.999932	21.1735	0.541597	0.603926	0.896793	0.369829	NA	21.2449	1.89585	0.861999	2.19936	0.0278523	0.261472	26.5651	1.19705	0.550376	2.17497	0.0296326	0.108305	4.26005	0.677618	1.479	0.45816	0.646837	0.999928	1.25772	1.38527	2.61302	0.530139	0.596016	NA	49.386	-1.66495	0.31963	-5.20898	1.89883e-07	2.21191e-06
LINC01333	5.26732	2.78798	1.76297	1.58141	0.113785	0.253595	0.165061	1.47682	4.06489	0.363311	0.716373	NA	0.257586	1.29749	4.07442	0.318448	0.750145	NA	0.542918	2.53535	4.00827	0.63253	0.527041	NA	0.449058	2.46941	4.02012	0.614262	0.539042	NA	0.351191	0.847035	4.0694	0.208148	0.835114	NA	0.585717	1.93471	4.03888	0.479021	0.631924	NA	0.58564	-0.356373	4.00278	-0.0890315	0.929057	NA	0	NA	NA	NA	NA	NA	0	NA	NA	NA	NA	NA	2.16989	-2.15896	1.62805	-1.32611	0.184805	0.310322
ENC1	6335.55	0.172323	0.159608	1.07967	0.280291	0.476399	1008.82	0.122153	0.15372	0.794642	0.426822	0.859199	524.667	0.0296769	0.192083	0.154501	0.877215	0.937978	529.907	0.0906567	0.165227	0.54868	0.583225	0.999793	1281.22	0.130942	0.133402	0.981562	0.326316	0.999932	738.983	0.243578	0.168619	1.44454	0.148586	0.389107	380.23	0.199551	0.257116	0.776112	0.437683	0.870241	958.687	0.260895	0.146452	1.78144	0.0748404	0.210037	76.3982	0.407246	0.38317	1.06283	0.287857	0.999928	32.0772	0.389759	0.56618	0.688401	0.4912	0.999951	635.542	0.924776	0.180704	5.11764	3.09389e-07	3.45705e-06
HEXB	17201.8	-0.292939	0.146577	-1.99853	0.0456596	0.131144	3660.93	-0.0347145	0.107909	-0.321702	0.747678	0.965325	1587.96	-0.321886	0.160779	-2.00204	0.0452809	0.132884	1218.67	0.0482923	0.123063	0.392419	0.694749	0.999793	2615.46	0.0261063	0.123994	0.210545	0.833243	0.999932	1901.64	-0.153173	0.139635	-1.09695	0.272663	0.53794	1332.43	-0.119381	0.162413	-0.735044	0.462312	0.881894	2107.45	-0.198919	0.143909	-1.38226	0.166892	0.358228	1117.48	-0.0610298	0.149518	-0.408178	0.683143	0.999928	387.409	0.0439909	0.204359	0.215263	0.829563	0.999951	1150.23	-0.376561	0.138756	-2.71384	0.00665088	0.0220423
GFM2	4293.66	-0.407886	0.146155	-2.79078	0.00525813	0.026316	902.879	-0.180291	0.1317	-1.36896	0.171013	0.636056	379.214	-0.367832	0.187535	-1.96141	0.0498314	0.142486	352.706	0.101514	0.167433	0.606294	0.54432	0.999793	583.052	-0.21354	0.14924	-1.43085	0.152474	0.999437	628.113	-0.233019	0.15232	-1.5298	0.126067	0.354367	388.586	-0.387072	0.22239	-1.74051	0.0817691	0.455477	358.629	-0.0959282	0.181484	-0.528578	0.597098	0.771064	271.411	-0.0741658	0.207503	-0.35742	0.720778	0.999928	54.666	-0.231339	0.41803	-0.553402	0.579988	0.999951	299.037	0.14828	0.153293	0.967296	0.333396	0.478396
NSA2	41631.9	-0.426143	0.140134	-3.04097	0.00235814	0.0142753	9926.6	-0.153869	0.098585	-1.56078	0.118576	0.545668	3624.43	-0.521197	0.156939	-3.32101	0.000896936	0.00669039	2786.36	-0.0458884	0.130229	-0.352367	0.724563	0.999793	5508.91	-0.19617	0.113508	-1.72825	0.0839434	0.836225	5620.27	-0.268162	0.132104	-2.02993	0.0423641	0.194087	4259.92	-0.159426	0.130733	-1.21948	0.222662	0.696196	3553.99	-0.394464	0.137496	-2.86891	0.00411884	0.0254716	2412.21	-0.0570876	0.149275	-0.382433	0.70214	0.999928	435.046	0.06304	0.199409	0.316133	0.751901	0.999951	2784.91	-0.0692858	0.125591	-0.551677	0.58117	0.707499
FAM169A	4645.46	-0.46793	0.158553	-2.95126	0.00316481	0.0179667	1182.52	-0.135815	0.124481	-1.09105	0.275252	0.760032	539.289	-0.364775	0.178754	-2.04066	0.0412851	0.124514	509.719	-0.336934	0.166933	-2.01838	0.0435515	0.783453	592.758	-0.153191	0.1589	-0.964076	0.335008	0.999932	591.267	-0.322547	0.178139	-1.81065	0.0701952	0.256321	336.91	-0.234291	0.228352	-1.02601	0.304888	0.774446	436.691	-0.448234	0.18045	-2.48398	0.0129922	0.0600534	41.7478	-0.0675304	0.45602	-0.148086	0.882275	0.999928	22.1429	-0.142907	0.619219	-0.230787	0.817481	0.999951	280.721	-0.316977	0.253508	-1.25036	0.211168	0.342091
AC010501.2	39.1493	-0.183398	0.605021	-0.303126	0.761794	0.873799	8.56508	-0.0112714	0.946004	-0.0119148	0.990494	0.998162	3.39549	-0.164891	1.41508	-0.116524	0.907237	NA	2.10941	1.28185	1.88632	0.679553	0.496787	NA	3.43181	-0.033729	1.4039	-0.0240251	0.980833	0.999932	6.83385	-0.335581	1.03324	-0.324787	0.745342	NA	4.62136	0.205918	1.5713	0.131049	0.895736	0.992793	3.23265	-0.740052	1.46189	-0.506229	0.612696	NA	0.159462	-0.735649	4.07308	-0.180612	0.856672	NA	0.119944	-0.386464	4.05604	-0.0952811	0.924092	NA	4.2322	0.543398	1.31159	0.414303	0.678652	0.783749
AC116337.4	30.8838	1.56587	0.815726	1.9196	0.054908	0.150076	4.8325	2.01591	1.3694	1.47211	0.140991	NA	3.65867	1.72633	1.54062	1.12055	0.262481	NA	2.82865	1.86898	1.79481	1.04133	0.297724	NA	5.92257	0.279393	1.25373	0.222849	0.823653	0.999932	3.78728	0.771058	1.5573	0.495124	0.620513	NA	3.7508	2.02823	2.26871	0.893999	0.371322	NA	2.9442	3.63756	1.89986	1.91464	0.0555381	NA	0.475029	0.189049	4.02017	0.047025	0.962493	NA	0	NA	NA	NA	NA	NA	4.07523	-0.925145	1.35088	-0.684844	0.493442	0.63099
AC116337.3	156.944	0.848072	0.369166	2.29726	0.0216038	0.0760636	21.6831	-0.15672	0.620274	-0.252662	0.800529	0.976074	11.4988	-0.62728	0.777365	-0.806931	0.419706	NA	7.06989	0.0260693	0.999694	0.0260773	0.979196	0.999793	13.8835	-0.0125724	0.763812	-0.0164601	0.986867	0.999932	13.3967	0.249601	0.762314	0.327426	0.743346	NA	14.4503	1.8003	0.979009	1.8389	0.0659302	0.412411	15.9732	0.503992	0.709989	0.709859	0.477791	0.680677	5.57464	1.21705	1.17965	1.03171	0.302209	0.999928	1.53005	-1.55985	2.37475	-0.65685	0.511278	NA	42.3245	-1.31407	0.368367	-3.56728	0.000360704	0.00183222
GCNT4	564.086	0.064048	0.200443	0.319533	0.749322	0.866295	119.725	-0.0115029	0.2631	-0.0437209	0.965127	0.993895	77.1851	-0.0464524	0.333161	-0.139429	0.889111	0.943712	69.0123	0.204283	0.335551	0.608797	0.542659	0.999793	62.2641	0.134295	0.35939	0.373676	0.708646	0.999932	46.115	0.589959	0.414536	1.42318	0.154684	NA	28.8532	0.231146	0.687096	0.33641	0.736562	0.969924	80.7632	-0.132672	0.336834	-0.393881	0.693669	0.836411	16.7553	0.195517	0.684151	0.28578	0.775046	0.999928	6.69656	0.835134	1.09184	0.764889	0.444338	0.999951	53.7096	0.668464	0.351851	1.89985	0.0574532	0.126323
ANKRD31	498.382	0.10826	0.214259	0.505275	0.613366	0.773758	118.644	0.210461	0.263316	0.79927	0.424134	0.85821	53.3044	0.736158	0.415077	1.77354	0.0761386	0.193286	51.7867	0.103876	0.402069	0.258354	0.796134	0.999793	66.4544	-0.241126	0.342282	-0.704466	0.481143	0.999932	44.6038	-0.107741	0.422261	-0.255152	0.798606	NA	40.8536	0.320907	0.597256	0.537303	0.591058	0.932024	37.2925	-0.191422	0.455055	-0.420657	0.674005	0.823767	23.9222	1.20603	0.680378	1.77259	0.0762973	0.999928	3.36611	-0.466596	1.5259	-0.305783	0.75977	NA	60.7038	-0.829391	0.43145	-1.92234	0.0545634	0.121392
AC008897.2	177.012	0.759049	0.315846	2.40323	0.0162511	0.0614633	28.0291	0.854195	0.519873	1.64308	0.100365	0.508057	16.0004	0.890126	0.672472	1.32366	0.185615	0.359171	10.6406	-0.988987	0.868314	-1.13897	0.254714	0.999793	21.2086	0.165303	0.653688	0.252877	0.800363	0.999932	18.6886	0.639909	0.62787	1.01917	0.308121	NA	17.8585	1.41468	0.871682	1.62294	0.104603	0.511459	12.2024	0.731561	0.78374	0.933423	0.350602	NA	9.0109	0.767464	0.938494	0.817761	0.413494	0.999928	3.56971	1.44017	1.4805	0.972756	0.330674	NA	36.7583	-1.02797	0.356001	-2.88755	0.00388254	0.0140482
HMGCR	21547.3	-0.168555	0.139381	-1.20931	0.226543	0.412043	4336.49	-0.012264	0.107476	-0.11411	0.909151	0.985769	2007.11	-0.112934	0.153051	-0.737882	0.460586	0.647736	1644.96	0.0283961	0.118319	0.239996	0.810333	0.999793	3462.62	0.166929	0.130082	1.28326	0.199401	0.999932	2615.4	-0.0108204	0.123299	-0.0877572	0.93007	0.974645	1662.78	-0.132993	0.148525	-0.895426	0.370559	0.825141	1799.02	-0.0952409	0.135609	-0.702321	0.482479	0.684744	1855.22	0.0524893	0.153254	0.342499	0.731975	0.999928	338.988	0.131002	0.24055	0.544593	0.586034	0.999951	1757.18	0.232068	0.11309	2.05206	0.0401643	0.0952997
CERT1	15785.2	-0.0428068	0.130469	-0.328098	0.742837	0.861876	2901.31	0.0415108	0.100074	0.4148	0.678289	0.953206	1586.24	0.381587	0.155409	2.45537	0.0140739	0.0562287	1207	-0.0457717	0.12003	-0.381335	0.702954	0.999793	2618.2	0.100054	0.11985	0.834826	0.403816	0.999932	1876.06	0.022554	0.128565	0.175429	0.860742	0.94215	1151.88	-0.148354	0.156835	-0.945921	0.344189	0.805951	1893.67	0.31964	0.138206	2.31278	0.0207346	0.0839361	861.476	0.0540385	0.157218	0.343718	0.731059	0.999928	219.465	0.139445	0.240306	0.580282	0.561725	0.999951	1368.81	0.244551	0.106992	2.2857	0.0222718	0.0593725
AC008897.3	120.398	0.234893	0.379822	0.618428	0.536293	0.715119	20.5077	-1.83609e-05	0.62195	-2.95215e-05	0.999976	0.999976	10.9974	0.0123182	0.790471	0.0155834	0.987567	NA	10.1178	0.527523	0.82944	0.635999	0.524777	0.999793	19.5535	-0.200986	0.623541	-0.32233	0.747203	0.999932	15.0519	0.854069	0.702092	1.21646	0.223809	NA	7.72246	0.508902	1.31565	0.386806	0.6989	0.96153	6.57576	0.117724	1.0689	0.110135	0.912302	NA	9.67074	0.279863	0.906849	0.308611	0.757617	0.999928	2.912	2.80952	1.79897	1.56174	0.118349	NA	15.1485	0.550561	0.582866	0.944574	0.344876	0.490125
POLK	6393.89	-0.118506	0.145527	-0.814323	0.41546	0.61243	1474.75	0.0237068	0.119608	0.198204	0.842885	0.978524	684.864	0.136713	0.172258	0.79365	0.427399	0.617329	557.589	-0.0613798	0.146626	-0.418615	0.675497	0.999793	948.35	-0.100006	0.14215	-0.703526	0.481728	0.999932	728.837	-0.178831	0.15231	-1.17412	0.240346	0.505237	474.579	-0.0164353	0.19973	-0.0822876	0.934418	0.995219	673.607	0.128261	0.156602	0.819027	0.412771	0.625187	131.887	0.269588	0.297057	0.90753	0.364127	0.999928	57.1843	0.0504376	0.402114	0.125431	0.900182	0.999951	536.232	0.285311	0.120349	2.37069	0.0177549	0.049358
AC010245.1	25.8928	-0.322886	0.726356	-0.444528	0.656661	0.804786	5.09979	0.289762	1.16369	0.249002	0.803359	NA	2.89237	-0.628034	1.60994	-0.390099	0.696463	NA	1.02701	0.116933	2.68277	0.0435869	0.965234	NA	3.08327	-1.53323	1.59748	-0.959785	0.337163	0.999932	4.73409	0.361818	1.22921	0.294351	0.768489	NA	2.53376	0.55871	2.04844	0.272749	0.785046	NA	2.53875	-2.49148	1.79626	-1.38704	0.165431	NA	0.452648	-0.74347	4.03592	-0.184213	0.853846	NA	0.292531	2.10439	4.02765	0.522485	0.601333	NA	1.55443	0.458578	1.63327	0.280772	0.778885	NA
AC010245.2	70.6615	0.376609	0.454885	0.827922	0.407715	0.60549	16.4625	0.521207	0.681996	0.764237	0.444726	0.868058	6.68196	0.152243	1.06939	0.142364	0.886793	NA	4.67552	0.249433	1.26821	0.196682	0.844076	0.999793	8.1304	0.482595	0.929349	0.519283	0.603563	0.999932	6.27141	-0.296735	1.0709	-0.277089	0.781712	NA	6.54846	0.819264	1.3378	0.612395	0.540276	0.915279	8.78868	0.723352	0.954115	0.758139	0.448368	NA	2.20895	-0.880938	1.83394	-0.480354	0.630976	0.999928	0.842938	0.33154	3.0742	0.107846	0.914118	NA	9.00431	0.502854	0.723655	0.69488	0.48713	0.624863
ANKDD1B	946.741	0.657446	0.210942	3.11671	0.00182878	0.0117647	134.712	0.143464	0.252378	0.568452	0.569728	0.920293	73.062	0.523166	0.33771	1.54916	0.121344	0.2686	76.2731	0.194409	0.328897	0.591095	0.554457	0.999793	114.078	0.211076	0.2688	0.785253	0.432305	0.999932	107.217	0.37307	0.312017	1.19567	0.231825	0.495066	75.4655	0.936164	0.466169	2.0082	0.0446216	0.340252	94.6997	0.595764	0.326079	1.82705	0.0676919	0.195577	31.2663	0.229282	0.553353	0.414351	0.678617	0.999928	9.33883	0.508307	0.949424	0.535385	0.592383	0.999951	188.77	0.150532	0.241846	0.622431	0.533658	0.668059
POC5	4427.47	-0.0887214	0.144437	-0.614257	0.539045	0.717252	1136.87	0.0301241	0.123365	0.244187	0.807086	0.976255	439.399	0.107033	0.18695	0.572523	0.566968	0.733413	378.89	-0.0292601	0.165588	-0.176704	0.859741	0.999793	568.897	0.058224	0.151314	0.38479	0.700393	0.999932	453.888	0.193075	0.167578	1.15215	0.24926	0.514227	323.944	0.0326096	0.229409	0.142146	0.886965	0.991271	446.213	0.0717777	0.171728	0.417974	0.675966	0.824533	265.256	0.0742417	0.214629	0.345908	0.729412	0.999928	42.8165	0.239802	0.454161	0.528011	0.597492	0.999951	361.681	0.176998	0.134419	1.31676	0.187919	0.314319
SV2C	130.73	1.21427	0.421957	2.87772	0.00400563	0.0213933	12.5183	-0.019266	0.804576	-0.0239456	0.980896	0.99661	5.25086	-0.0537643	1.15001	-0.0467514	0.962711	NA	4.49262	-0.0274085	1.34374	-0.0203972	0.983726	0.999793	9.94194	-0.441177	0.974304	-0.452812	0.650684	0.999932	12.4834	0.932437	0.812095	1.14819	0.250891	NA	11.698	0.522452	1.10656	0.472139	0.636827	0.94497	8.70705	-0.211261	0.96185	-0.219641	0.826151	NA	7.16373	1.3077	1.05377	1.24097	0.214616	0.999928	1.89412	0.943819	2.06777	0.456443	0.648071	NA	51.583	-1.48479	0.464178	-3.19874	0.00138027	0.0058283
IQGAP2	163.17	0.2753	0.344737	0.79858	0.424534	0.620413	24.2413	-0.0364394	0.58723	-0.062053	0.950521	0.991243	22.4409	-0.589793	0.644836	-0.91464	0.360381	0.554535	10.9651	-1.0431	0.873796	-1.19376	0.232574	0.999793	11.5095	-0.373852	0.848131	-0.440795	0.659362	0.999932	17.4479	0.0641502	0.736619	0.0870874	0.930602	NA	7.9419	0.362576	1.47964	0.245043	0.806423	0.980662	14.0475	0.62515	0.752529	0.830731	0.406125	NA	12.1368	0.105869	0.890172	0.11893	0.90533	0.999928	9.33523	-0.111331	1.07884	-0.103195	0.917808	0.999951	34.2156	-1.15041	0.472458	-2.43496	0.0148936	0.0426903
F2RL2	1.93845	-0.275461	2.79522	-0.0985471	0.921498	0.962227	0.258902	-1.06191	4.03696	-0.263047	0.792515	NA	0.436704	-1.69707	4.0169	-0.422483	0.672673	NA	0	NA	NA	NA	NA	NA	0.342899	0.784446	4.00203	0.196012	0.844601	NA	0	NA	NA	NA	NA	NA	0	NA	NA	NA	NA	NA	0	NA	NA	NA	NA	NA	0.318322	0.20389	4.07254	0.0500645	0.960071	NA	0	NA	NA	NA	NA	NA	0.280168	-2.73906	4.37092	-0.626655	0.530885	NA
AC025188.1	6.23474	0.331732	1.45564	0.227895	0.819728	0.907138	0.704562	-1.33606	3.16532	-0.422093	0.672957	NA	1.08021	0.759919	3.03015	0.250786	0.80198	NA	0.140011	-0.558067	4.06875	-0.13716	0.890905	NA	0.577723	0.436849	3.34087	0.130759	0.895966	NA	0.255827	0.818223	4.02007	0.203534	0.838717	NA	0.780956	2.09308	4.03335	0.518943	0.603801	NA	0.44174	-0.375443	3.99635	-0.0939466	0.925152	NA	0.325107	0.184423	4.06918	0.0453219	0.963851	NA	0	NA	NA	NA	NA	NA	1.41974	-1.60688	2.22327	-0.722756	0.46983	NA
F2R	148.808	-0.478177	0.333178	-1.4352	0.15123	0.310447	36.0928	-0.200438	0.458382	-0.437271	0.661915	0.949267	16.8013	-0.584226	0.661884	-0.882672	0.377414	0.570231	9.91687	-0.0971171	0.837337	-0.115983	0.907666	0.999793	25.8691	0.0704847	0.530112	0.132962	0.894223	0.999932	11.8668	-0.902904	0.799123	-1.12987	0.258531	NA	7.63971	-0.0042294	1.25703	-0.0033646	0.997315	0.999174	21.0586	-0.524331	0.631528	-0.830258	0.406393	0.619039	3.91911	-0.660923	1.38253	-0.478054	0.632612	0.999928	0.850396	-0.687565	3.29143	-0.208895	0.83453	NA	10.3517	-1.46483	0.692397	-2.11559	0.0343798	0.0844933
F2RL1	6465.47	-0.130905	0.1558	-0.840215	0.400788	0.599353	1226.16	0.113089	0.122019	0.926811	0.354025	0.819438	625.455	0.00964521	0.170532	0.0565595	0.954896	0.977913	489.794	0.0105481	0.161334	0.0653804	0.947871	0.999793	1242.72	0.205603	0.141001	1.45816	0.144796	0.984983	633.402	0.0611278	0.154812	0.394853	0.692951	0.85976	453.902	-0.13818	0.211134	-0.654469	0.51281	0.904256	1145.91	-0.165143	0.169768	-0.972755	0.330675	0.549938	118.718	0.197899	0.307937	0.642661	0.520444	0.999928	28.4991	-0.0213134	0.550299	-0.0387307	0.969105	0.999951	416.306	0.161428	0.194773	0.828801	0.407217	0.551562
S100Z	423.732	0.761121	0.243139	3.13039	0.00174576	0.011348	45.2888	-0.446134	0.436738	-1.02152	0.30701	0.784073	30.1425	-0.610337	0.500729	-1.2189	0.222884	0.405692	26.4466	-0.0146593	0.545854	-0.0268557	0.978575	0.999793	42.1109	-0.306478	0.435959	-0.702997	0.482058	0.999932	41.8611	0.223145	0.427687	0.521748	0.601846	NA	42.6183	1.48949	0.603044	2.46995	0.0135131	0.169743	25.1667	-0.311661	0.547926	-0.568801	0.569491	0.751665	8.44889	0.00408885	0.954458	0.00428395	0.996582	0.999928	4.40356	1.38889	1.37263	1.01185	0.31161	0.999951	135.921	-1.38943	0.252911	-5.49374	3.93518e-08	5.3036e-07
CRHBP	30.3995	2.66561	0.716321	3.72124	0.000198246	0.00211056	2.89282	0.500974	1.55899	0.321345	0.747949	NA	1.79454	-0.201981	1.95666	-0.103228	0.917782	NA	0	NA	NA	NA	NA	NA	0.901899	-0.198236	3.08512	-0.0642556	0.948767	NA	1.05697	0.785272	2.66381	0.294793	0.768152	NA	3.52044	2.47833	1.91695	1.29285	0.196062	NA	1.14864	2.5324	2.65471	0.953928	0.34012	NA	0.846998	2.60195	3.58145	0.726506	0.467528	NA	0.205065	-0.378976	4.0634	-0.0932657	0.925693	NA	16.6185	-0.761929	0.506431	-1.50451	0.132451	0.240747
AGGF1	8699.78	-0.57219	0.152056	-3.76303	0.000167869	0.00185184	2150.73	-0.240156	0.107549	-2.23299	0.0255496	0.257587	812.646	-0.600962	0.192558	-3.12094	0.00180274	0.0116269	657.889	-0.239311	0.145642	-1.64315	0.100353	0.999793	1239.37	-0.282907	0.130442	-2.16884	0.0300949	0.59916	1121.42	-0.396781	0.147543	-2.68925	0.00716118	0.0684021	861.305	-0.349555	0.176715	-1.97807	0.0479212	0.352591	648.331	-0.576896	0.174692	-3.30236	0.000958755	0.00852008	392.593	-0.116036	0.192263	-0.603526	0.546159	0.999928	87.3861	-0.452299	0.348156	-1.29913	0.1939	0.999951	504.782	-0.00808453	0.139659	-0.0578877	0.953838	0.971601
ZBED3	194.688	-0.633229	0.306034	-2.06914	0.0385326	0.115894	44.9528	-0.246184	0.414911	-0.593342	0.552952	0.913482	24.1209	-0.739844	0.55721	-1.32777	0.184256	0.357465	11.7327	0.190086	0.768137	0.247464	0.804549	0.999793	27.8242	-0.644919	0.514029	-1.25463	0.209611	0.999932	31.4198	-0.0997025	0.508674	-0.196005	0.844606	NA	17.0167	-0.449608	0.874368	-0.514209	0.607106	0.937476	12.7715	-1.15117	0.773267	-1.48871	0.136565	NA	5.77257	0.157253	1.19408	0.131694	0.895226	0.999928	1.64608	-0.130694	2.05654	-0.0635501	0.949328	NA	12.5111	-0.89769	0.664946	-1.35002	0.17701	0.300536
ZBED3-AS1	224.562	-0.19377	0.283648	-0.683134	0.494522	0.681115	39.5253	-0.280879	0.45674	-0.614964	0.538578	0.90863	21.0317	-0.423792	0.58081	-0.729657	0.4656	0.651943	20.4269	0.0511956	0.58552	0.0874361	0.930325	0.999793	29.41	-0.00613056	0.504368	-0.0121549	0.990302	0.999932	29.4483	-0.450207	0.52581	-0.856215	0.391879	NA	22.6987	-0.0814572	0.792056	-0.102843	0.918088	0.994135	15.7284	-0.301393	0.69018	-0.436688	0.662338	0.8149	5.43307	0.237387	1.20323	0.197291	0.8436	0.999928	3.78765	1.27812	1.44515	0.884424	0.376467	0.999951	31.4023	-1.921	0.48494	-3.96131	7.45401e-05	0.00046118
PDE8B	94.5469	0.786706	0.445459	1.76606	0.0773861	0.191848	11.0968	0.0807906	0.810042	0.0997363	0.920554	0.987657	8.69389	0.339666	0.885594	0.383546	0.701315	NA	6.35217	0.245028	1.09017	0.224762	0.822164	0.999793	9.64073	0.377817	0.859697	0.439477	0.660316	0.999932	7.77528	0.297679	0.947283	0.314245	0.753335	NA	12.5368	2.07425	1.10736	1.87315	0.0610479	0.396247	4.65664	-1.57593	1.44461	-1.09091	0.275315	NA	3.50944	0.953273	1.4733	0.647031	0.517612	0.999928	1.20344	2.49632	2.67808	0.932133	0.351268	NA	26.7838	-1.10388	0.526785	-2.09551	0.0361254	0.0879234
WDR41	3610.05	-0.198662	0.141438	-1.40458	0.160145	0.323581	805.331	-0.125469	0.130226	-0.963474	0.33531	0.807862	372.337	-0.0549375	0.191013	-0.287612	0.773644	0.877577	267.597	-0.0537808	0.193735	-0.277599	0.78132	0.999793	479.381	-0.0895904	0.15852	-0.565168	0.571959	0.999932	431.353	-0.156954	0.170798	-0.918947	0.358123	0.619213	307.078	-0.178057	0.235332	-0.756622	0.449277	0.874078	323.941	-0.245945	0.191087	-1.28708	0.198065	0.400358	148.613	0.0268071	0.25764	0.104049	0.917131	0.999928	50.1978	-0.146942	0.430282	-0.341502	0.732726	0.999951	328.12	0.666705	0.170602	3.90795	9.30827e-05	0.000560401
OTP	18.4767	1.98587	0.910026	2.18221	0.0290937	0.0944538	1.49083	-1.42445	2.26743	-0.628223	0.529858	NA	1.34115	1.41445	2.2216	0.636683	0.524331	NA	0.174269	-0.623766	4.07892	-0.152924	0.878458	NA	1.10387	0.526739	2.44694	0.215264	0.829561	NA	1.29158	1.60551	2.36189	0.679755	0.49666	NA	1.13114	3.75353	3.68157	1.01955	0.307944	NA	0.631803	-0.638617	3.59367	-0.177706	0.858954	NA	0.716357	1.84157	3.54778	0.519078	0.603707	NA	0.292531	2.10439	4.02765	0.522485	0.601333	NA	7.36663	1.3948	0.79382	1.75707	0.0789056	0.161893
TBCA	62010.9	-0.288502	0.141529	-2.03846	0.0415042	0.122396	14128.1	0.00662544	0.0956518	0.0692662	0.944778	0.991198	5818.76	-0.257364	0.144056	-1.78655	0.0740098	0.189334	4496.81	0.0728437	0.0993931	0.732886	0.463628	0.999793	8349.13	0.000372044	0.107815	0.00345076	0.997247	0.999932	8511.98	-0.140528	0.117687	-1.19408	0.232446	0.495807	6050.7	-0.0352794	0.134922	-0.261479	0.793723	0.978664	5575.68	-0.209542	0.121771	-1.72078	0.0852905	0.229965	3695.01	0.0514143	0.129767	0.396206	0.691953	0.999928	793.585	0.126159	0.182925	0.689679	0.490396	0.999951	4103.53	-0.426262	0.083554	-5.10163	3.36736e-07	3.71972e-06
AP3B1	28918.9	-0.2192	0.132535	-1.6539	0.0981472	0.228239	5722.55	-0.0932401	0.0920934	-1.01245	0.311322	0.787689	2891	0.0582876	0.142764	0.40828	0.683068	0.818845	2588.15	-0.0714016	0.107826	-0.662192	0.507848	0.999793	4269.37	-0.0373667	0.109243	-0.342052	0.732312	0.999932	3805.5	-0.0713537	0.117465	-0.607447	0.543555	0.765057	2102.54	-0.238406	0.14463	-1.64839	0.0992719	0.49797	2581.32	-0.000200883	0.125157	-0.00160505	0.998719	0.999225	1818.16	-0.180191	0.135517	-1.32965	0.183633	0.999928	444.262	-0.15586	0.208158	-0.74876	0.454002	0.999951	2431.05	0.465819	0.105674	4.4081	1.04282e-05	8.11817e-05
SCAMP1-AS1	899.446	-0.46561	0.182748	-2.54782	0.0108399	0.0452602	196.546	-0.13174	0.213836	-0.616079	0.537842	0.908473	85.5379	-0.122586	0.308363	-0.397537	0.690971	0.824352	68.4686	0.0640128	0.349912	0.18294	0.854845	0.999793	133.468	-0.294813	0.251703	-1.17128	0.241488	0.999932	133.019	-0.115314	0.26562	-0.43413	0.664194	0.84458	96.8108	-0.546298	0.391149	-1.39665	0.162519	0.616619	84.5602	-0.272742	0.313439	-0.87016	0.384213	0.600209	20.1986	-0.248028	0.635077	-0.390549	0.696131	0.999928	8.78922	-0.402847	0.946972	-0.425406	0.670541	0.999951	52.4438	-1.04706	0.312668	-3.3488	0.000811618	0.00369078
SCAMP1	5128.81	-0.500009	0.161154	-3.10268	0.00191776	0.0122134	1018.58	-0.173906	0.130388	-1.33376	0.182282	0.649098	555.657	-0.408719	0.187675	-2.17781	0.0294206	0.097633	423.266	-0.0418927	0.159233	-0.26309	0.792481	0.999793	837.08	-0.122509	0.138184	-0.886561	0.375315	0.999932	791.179	-0.315315	0.167718	-1.88003	0.0601033	0.237074	432.083	-0.414614	0.229247	-1.80859	0.0705146	0.424257	445.14	-0.468756	0.184267	-2.54389	0.0109626	0.0530371	178.853	-0.0633653	0.25918	-0.244484	0.806856	0.999928	55.7114	-0.0612444	0.413627	-0.148067	0.88229	0.999951	279.653	-0.509706	0.162316	-3.1402	0.00168833	0.00691803
LHFPL2	3294.31	-0.224625	0.141766	-1.58448	0.113086	0.252381	733.96	-0.171738	0.131322	-1.30776	0.190955	0.659956	472.987	-0.133213	0.177683	-0.749724	0.453421	0.642275	304.404	-0.220683	0.178233	-1.23817	0.215654	0.999793	480.084	0.171216	0.157745	1.0854	0.277746	0.999932	270.244	-0.0338853	0.196229	-0.172682	0.862901	0.943244	157.429	-0.291075	0.306501	-0.94967	0.34228	0.805292	362.116	-0.150096	0.191724	-0.782875	0.433701	0.642965	163.721	-0.0820099	0.282214	-0.290594	0.771362	0.999928	46.5003	-0.15635	0.469918	-0.332718	0.739347	0.999951	261.071	0.175814	0.251294	0.699633	0.484157	0.622225
ARSB	4353.99	-0.0230341	0.141881	-0.162347	0.871032	0.935485	1086.63	0.0772845	0.122578	0.630492	0.528373	0.904538	738.46	0.261916	0.164803	1.58927	0.111999	0.253374	432.27	0.109115	0.162818	0.670167	0.502751	0.999793	377.623	0.0938669	0.191994	0.488906	0.624908	0.999932	481.012	0.224014	0.17403	1.28722	0.198019	0.453519	267.843	-0.0306572	0.246277	-0.124482	0.900933	0.993056	388.854	0.113632	0.184434	0.61611	0.537822	0.727863	155.882	0.205696	0.273553	0.751942	0.452086	0.999928	63.7346	0.0725163	0.382707	0.189482	0.849715	0.999951	358.847	0.290566	0.211547	1.37353	0.169587	0.290894
DMGDH	690.548	-0.456606	0.204987	-2.22748	0.025915	0.0868872	119.019	-0.27899	0.272073	-1.02542	0.305165	0.782865	48.6179	-0.915885	0.458632	-1.99699	0.045826	0.133934	58.6173	0.0270853	0.374298	0.0723628	0.942313	0.999793	68.8927	-0.343297	0.391288	-0.877352	0.380295	0.999932	106.556	-0.060521	0.294633	-0.205411	0.837251	0.931688	79.9795	-0.536048	0.422573	-1.26853	0.204607	0.6756	47.4992	-1.23173	0.421152	-2.92466	0.00344836	0.0224492	41.8631	-0.51861	0.464796	-1.11578	0.264517	0.999928	22.2383	-0.151057	0.609513	-0.247832	0.804264	0.999951	74.3261	-0.562495	0.355474	-1.58238	0.113563	0.214402
BHMT2	32.9148	-0.143331	0.667979	-0.214574	0.830099	0.913045	5.47461	-1.4229	1.31095	-1.0854	0.277746	NA	4.06376	-0.373196	1.323	-0.282083	0.77788	NA	2.45354	0.324247	1.72556	0.187908	0.850949	NA	5.11188	-0.0551364	1.199	-0.0459853	0.963322	0.999932	4.69162	1.56812	1.2953	1.21063	0.226039	NA	2.3431	-0.225331	2.50434	-0.0899762	0.928306	NA	2.06053	-0.330265	2.06638	-0.159828	0.873016	NA	1.48483	-1.27127	2.25603	-0.563497	0.573097	NA	0.497596	1.38794	4.0139	0.345784	0.729505	NA	4.42466	-1.92237	1.06063	-1.81247	0.0699131	0.147469
BHMT	67.0727	1.16532	0.484499	2.4052	0.0161635	0.061208	7.97121	1.46385	0.992864	1.47438	0.14038	0.583623	6.04586	0.222458	1.06447	0.208985	0.83446	NA	3.14247	-0.378596	1.46253	-0.258863	0.795741	NA	5.78526	-0.130536	1.07867	-0.121016	0.903679	0.999932	3.24051	-0.299136	1.5983	-0.18716	0.851535	NA	4.94128	1.01537	1.59628	0.636084	0.524721	0.909062	3.13626	-0.547666	1.65784	-0.33035	0.741136	NA	2.56485	-0.312751	1.66715	-0.187596	0.851193	0.999928	3.33607	2.85904	1.6837	1.69807	0.0894948	NA	20.8119	1.23578	0.677807	1.82321	0.0682716	0.144704
JMY	3600.12	-0.19614	0.143334	-1.36841	0.171183	0.339271	660.932	-0.0155278	0.135062	-0.114968	0.908471	0.985752	370.385	-0.0598473	0.1913	-0.312846	0.754398	0.865357	276.292	-0.14932	0.184766	-0.808157	0.419	0.999793	318.565	0.0259644	0.189759	0.136828	0.891166	0.999932	534.129	-0.0292633	0.162332	-0.180268	0.856942	0.940899	263.134	-0.0828355	0.252577	-0.327962	0.742941	0.970677	243.574	-0.443719	0.20901	-2.12296	0.0337572	0.118916	393.329	-0.396967	0.195025	-2.03547	0.041804	0.945014	129.885	-0.353303	0.287567	-1.22859	0.219225	0.999951	357.453	0.490989	0.1903	2.58008	0.00987767	0.0305079
HOMER1	34761.9	-0.143337	0.14248	-1.00601	0.314409	0.512716	6048.18	0.00445247	0.108916	0.0408798	0.967392	0.994528	4437.01	-0.0260921	0.142551	-0.183037	0.854769	0.925352	3625.28	0.146151	0.124343	1.17539	0.23984	0.999793	5202.25	0.0816295	0.108298	0.753747	0.451001	0.999932	6157.87	0.181963	0.123829	1.46948	0.141704	0.378456	1946.39	0.00394972	0.139435	0.0283266	0.977402	0.998246	2917.9	0.311633	0.155606	2.00271	0.0452083	0.147515	1908.22	0.131586	0.146951	0.895441	0.370551	0.999928	223.417	0.036033	0.255182	0.141205	0.887708	0.999951	2559.02	-0.401562	0.13023	-3.08348	0.00204598	0.0081449
TENT2	16208.3	-0.117864	0.141553	-0.832653	0.405041	0.602915	3129.5	0.0441517	0.103302	0.427402	0.669086	0.952077	1571.63	0.225469	0.161991	1.39186	0.163965	0.331477	1396.14	0.0125521	0.125845	0.0997425	0.920549	0.999793	2257.99	0.0537472	0.116796	0.460182	0.645386	0.999932	2268.84	0.120801	0.134974	0.894998	0.370788	0.63171	1308.82	-0.148067	0.163805	-0.903919	0.366038	0.821546	1580.19	0.126142	0.142252	0.88675	0.375214	0.591722	1028.55	-0.0508724	0.163618	-0.310922	0.75586	0.999928	237.401	-0.183885	0.239575	-0.767546	0.442757	0.999951	1380.03	0.604622	0.0828648	7.29648	2.95387e-13	1.03672e-11
CMYA5	12940.2	-0.055257	0.141828	-0.389607	0.696827	0.832326	1672.63	0.0297456	0.112659	0.264033	0.791755	0.974198	896.255	0.20624	0.167933	1.2281	0.219408	0.401186	960.24	-0.176733	0.175194	-1.00878	0.313078	0.999793	2800.92	0.0156074	0.11376	0.137196	0.890876	0.999932	1699.61	0.212731	0.155957	1.36404	0.172555	0.421824	528.001	0.354054	0.216156	1.63796	0.101431	0.504281	1433.35	-0.231183	0.14593	-1.5842	0.113148	0.277873	1598.8	-0.232418	0.139121	-1.67062	0.0947959	0.999928	159.904	0.156194	0.285432	0.547221	0.584227	0.999951	1383.98	0.514171	0.168157	3.05768	0.00223059	0.00876407
AC008496.2	795.594	-0.149918	0.187322	-0.800324	0.423523	0.61979	103.954	0.0974538	0.279356	0.348851	0.727201	0.961024	58.9976	-0.0836839	0.360824	-0.231924	0.816597	0.901844	55.9523	0.18909	0.381039	0.496247	0.61972	0.999793	160.142	0.0270694	0.239901	0.112836	0.910161	0.999932	116.21	0.0245318	0.280839	0.0873519	0.930392	0.974902	45.5897	0.154494	0.539799	0.286207	0.77472	0.975559	80.1564	-0.371112	0.329048	-1.12784	0.25939	0.474401	94.5325	-0.304037	0.324381	-0.937286	0.348611	0.999928	12.1222	-0.0772892	0.843171	-0.0916649	0.926964	0.999951	77.9578	-0.446539	0.345819	-1.29125	0.196617	0.324521
AC008496.3	6.31915	2.66514	1.66069	1.60484	0.108529	0.245344	0.438227	0.252512	3.99814	0.0631575	0.949641	NA	0	NA	NA	NA	NA	NA	0.428822	0.346024	4.02047	0.0860656	0.931414	NA	0.458459	0.992987	3.99295	0.248685	0.803604	NA	0.162159	-0.0785977	4.07198	-0.0193021	0.9846	NA	1.21499	2.98104	3.9437	0.7559	0.449709	NA	0.170106	-0.958998	4.07753	-0.235191	0.814061	NA	0.452319	0.178233	4.01189	0.0444261	0.964565	NA	0	NA	NA	NA	NA	NA	2.36932	-1.79615	1.47155	-1.22059	0.222242	0.35595
LINC01455	42.8056	2.41525	0.700268	3.44904	0.000562573	0.00478172	2.35286	1.59001	1.85366	0.857769	0.39102	NA	1.03813	-0.44449	2.44786	-0.181583	0.85591	NA	1.2444	-0.136933	2.32938	-0.0587851	0.953123	NA	2.88146	1.43006	1.74831	0.81797	0.413375	0.999932	2.10439	0.189104	1.76876	0.106913	0.914858	NA	9.11781	3.58356	1.44876	2.47354	0.0133782	0.168957	0.703545	1.69555	3.44735	0.49184	0.622832	NA	1.04468	0.535697	3.00994	0.177976	0.858742	NA	1.42285	2.63534	2.6896	0.979825	0.327173	NA	32.8578	-5.08549	0.740994	-6.86306	6.74017e-12	1.86304e-10
MTX3	2733.13	-0.166397	0.148884	-1.11763	0.263725	0.457685	626.335	-0.0672517	0.138759	-0.484665	0.627914	0.94025	291.55	0.176961	0.200518	0.882517	0.377497	0.570304	226.781	0.0904805	0.199531	0.453466	0.650213	0.999793	329.658	-0.0569147	0.176354	-0.322731	0.746899	0.999932	323.377	0.0423288	0.189541	0.223322	0.823285	0.924202	255.533	-0.27034	0.250662	-1.07851	0.280807	0.751917	252.788	-0.0316885	0.208532	-0.15196	0.879218	0.94546	136.112	0.243977	0.272013	0.89693	0.369756	0.999928	35.956	-0.126135	0.490775	-0.257013	0.797169	0.999951	242.58	-0.261057	0.199787	-1.30668	0.191323	0.318324
THBS4	356.742	0.303787	0.271554	1.1187	0.26327	0.457078	48.8356	0.098307	0.396597	0.247876	0.80423	0.976255	16.8766	-0.427731	0.641028	-0.667258	0.504607	0.683959	24.3044	-1.14437	0.561565	-2.03782	0.041568	0.772219	44.3514	0.0345508	0.41497	0.083261	0.933644	0.999932	35.7778	-0.231345	0.469576	-0.492669	0.622247	NA	61.243	0.975817	0.53619	1.81991	0.0687726	0.420263	17.182	-0.0180371	0.689228	-0.0261701	0.979122	0.991338	10.5176	0.000892635	0.919481	0.000970804	0.999225	0.999928	3.35649	1.75387	1.87841	0.933699	0.350459	NA	94.2058	-3.40574	0.280846	-12.1267	7.62301e-34	2.37715e-31
AC012636.1	145.686	3.58486	0.430253	8.33197	7.95059e-17	7.41083e-15	4.93109	0.581761	1.3847	0.420134	0.674388	NA	1.85064	0.503104	1.82851	0.275144	0.783206	NA	3.88716	1.68525	1.4712	1.14549	0.252006	NA	4.83355	0.707957	1.25668	0.563354	0.573194	0.999932	3.36244	1.11783	1.433	0.780059	0.435356	NA	36.6623	5.14447	1.03881	4.95227	7.3351e-07	6.43748e-05	3.24185	3.34544	1.88633	1.77352	0.0761426	NA	2.73599	1.34258	1.68538	0.796603	0.425681	0.999928	3.61658	2.96106	1.66772	1.77551	0.0758136	NA	112.752	-4.59174	0.651904	-7.04358	1.87361e-12	5.71779e-11
SERINC5	13255.2	0.788049	0.156831	5.02483	5.03872e-07	1.25886e-05	1426.38	0.441303	0.12092	3.64953	0.000262719	0.0131554	1035.72	1.03735	0.179563	5.77707	7.60114e-09	6.40834e-07	713.08	0.39543	0.15226	2.59707	0.00940238	0.369067	1704.02	0.448436	0.132704	3.37922	0.000726913	0.0788579	1317.28	0.703133	0.163842	4.29153	1.77444e-05	0.0013674	723.944	0.754745	0.230037	3.28098	0.00103449	0.0276112	1658.24	1.08497	0.17936	6.04908	1.45672e-09	1.72097e-07	1562.54	0.0393996	0.148032	0.266156	0.790119	0.999928	437.073	0.38699	0.224206	1.72604	0.0843394	0.994844	2464.23	1.09848	0.150645	7.29185	3.05718e-13	1.07021e-11
AC010260.1	413.172	1.71349	0.253287	6.76501	1.33301e-11	6.86319e-10	30.5794	0.92511	0.50321	1.83842	0.0660007	0.416943	20.4563	0.950212	0.641636	1.48092	0.138628	0.295941	13.1835	0.439319	0.76563	0.5738	0.566103	0.999793	36.1251	0.419835	0.458198	0.916275	0.359523	0.999932	30.0684	1.11588	0.519301	2.14881	0.0316491	NA	46.3277	2.42684	0.667549	3.63545	0.000277495	0.00965962	34.2234	1.26333	0.492756	2.5638	0.0103533	0.0506534	27.1612	-0.202841	0.586093	-0.34609	0.729275	0.999928	9.43011	0.756061	0.916318	0.825108	0.409311	0.999951	135.087	-0.750171	0.302854	-2.477	0.013249	0.0387626
SPZ1	1.50989	2.62229	3.4253	0.765563	0.443936	NA	0.194712	1.48679	4.06673	0.365597	0.714666	NA	0	NA	NA	NA	NA	NA	0.122265	1.16499	4.05938	0.286986	0.774123	NA	0.333498	2.11599	4.03754	0.524081	0.600222	NA	0	NA	NA	NA	NA	NA	0.117851	-0.408509	4.06224	-0.100563	0.919898	NA	0.171299	-0.871069	4.06284	-0.214399	0.830236	NA	0	NA	NA	NA	NA	NA	0.105454	1.25778	4.05352	0.310293	0.756338	NA	0.343379	-2.43541	4.34719	-0.560226	0.575325	NA
ZFYVE16	13235.4	-0.289891	0.134314	-2.15831	0.0309041	0.0988722	2685.91	-0.12058	0.100472	-1.20014	0.230086	0.71271	1301.71	-0.0719833	0.15323	-0.469774	0.638516	0.786779	1081.5	-0.144002	0.121313	-1.18703	0.235214	0.999793	1664.14	-0.0144248	0.118866	-0.121354	0.903411	0.999932	1696.45	-0.0744015	0.126375	-0.588737	0.556038	0.773302	1029.9	-0.24647	0.163918	-1.50362	0.132678	0.567776	1114.06	-0.226305	0.14128	-1.60182	0.109196	0.271252	1223.75	-0.175794	0.156787	-1.12123	0.26219	0.999928	274.108	-0.095156	0.226548	-0.420026	0.674466	0.999951	1082.15	0.29894	0.122724	2.43587	0.0148561	0.0425918
AC008771.1	4831.56	-0.329067	0.138332	-2.37882	0.0173682	0.0644725	938.496	-0.145611	0.122258	-1.19102	0.233646	0.718006	522.162	-0.437181	0.18008	-2.4277	0.0151947	0.0596185	368.508	-0.145552	0.169624	-0.858087	0.390844	0.999793	689.585	-0.201597	0.143122	-1.40857	0.158961	0.999932	606.061	-0.115256	0.157649	-0.731093	0.464722	0.711408	378.165	-0.0302227	0.215615	-0.14017	0.888526	0.991609	356.273	-0.325898	0.184302	-1.76829	0.0770126	0.214894	333.894	-0.215216	0.195434	-1.10122	0.2708	0.999928	145.732	-0.129043	0.272836	-0.472968	0.636236	0.999951	422.006	0.119676	0.145291	0.823699	0.410111	0.554394
FAM151B	3934.28	-0.324408	0.140853	-2.30317	0.0212694	0.0751641	743.994	-0.165473	0.131717	-1.25628	0.209015	0.685794	375.383	-0.380531	0.187916	-2.025	0.0428669	0.127831	333.246	-0.256808	0.172324	-1.49026	0.136155	0.999793	609.255	-0.149453	0.146376	-1.02102	0.307246	0.999932	537.16	-0.162958	0.16388	-0.994375	0.32004	0.584497	270.459	-0.0299366	0.247901	-0.12076	0.903881	0.993209	325.545	-0.26137	0.188058	-1.38983	0.164579	0.355225	256.807	-0.0423039	0.224952	-0.188058	0.850831	0.999928	133.726	-0.0843316	0.284446	-0.296476	0.766866	0.999951	345.654	-0.353883	0.23388	-1.5131	0.130255	0.237984
ANKRD34B	38.1024	1.80232	0.650372	2.77122	0.00558472	0.0275842	3.27053	2.60302	1.62395	1.6029	0.108957	NA	2.61425	0.959102	1.57921	0.607329	0.543632	NA	2.65802	0.931838	1.60921	0.579064	0.562546	NA	4.15223	-0.959793	1.30348	-0.736334	0.461527	0.999932	0.46397	0.504096	4.04144	0.124732	0.900736	NA	5.15974	3.55691	1.84339	1.92955	0.0536631	0.37398	1.29838	0.652669	2.18837	0.298244	0.765517	NA	1.56058	1.45234	2.22572	0.652526	0.514062	NA	0.908633	0.81343	3.22944	0.25188	0.801134	NA	14.4549	0.122693	0.588372	0.208529	0.834816	0.893364
LINC01337	289.508	0.0923848	0.250135	0.36934	0.711874	0.842867	68.1928	0.143819	0.342102	0.420398	0.674195	0.952939	47.0371	0.405983	0.396754	1.02326	0.306184	0.501344	29.2644	0.202125	0.508068	0.397831	0.690755	0.999793	36.9218	-0.0877144	0.453627	-0.193363	0.846675	0.999932	22.9738	0.176855	0.576983	0.306517	0.759211	NA	14.8211	-0.281568	0.913331	-0.308287	0.757864	0.972524	21.5124	0.405576	0.599793	0.676194	0.498917	0.697902	15.7012	0.737051	0.71621	1.0291	0.303433	0.999928	0.896139	-1.45511	3.1968	-0.455177	0.648982	NA	27.4201	-0.159123	0.46146	-0.344824	0.730227	0.820843
DHFR	16341.1	-0.389383	0.145674	-2.67298	0.00751811	0.034516	4656.86	-0.0771952	0.0957562	-0.806164	0.420148	0.856674	2083.12	-0.419393	0.14809	-2.83202	0.00462555	0.0239717	1320.03	0.0062023	0.116834	0.0530863	0.957663	0.999793	2350.52	-0.0679311	0.132934	-0.511012	0.609342	0.999932	1312.87	-0.478035	0.145465	-3.28625	0.0010153	0.0215291	1279.26	-0.258037	0.161306	-1.59968	0.109671	0.523508	1064.02	-0.324655	0.152451	-2.12956	0.0332078	0.117496	843.187	-0.0151461	0.16516	-0.0917057	0.926932	0.999928	98.8963	-0.641467	0.331345	-1.93595	0.0528742	0.815514	996.644	0.0443093	0.117527	0.377013	0.706164	0.804663
AC008434.1	13.1626	-0.574491	1.20128	-0.478231	0.632486	0.787398	2.69034	-0.461823	1.70063	-0.27156	0.785961	NA	2.02475	-0.478114	1.8714	-0.255485	0.798349	NA	1.75706	-0.454685	2.00159	-0.227162	0.820298	NA	1.53505	-0.112736	2.14701	-0.0525086	0.958123	NA	0.862846	0.823306	2.92527	0.281447	0.778368	NA	1.20397	2.42776	3.63668	0.667577	0.504404	NA	0.713932	1.51139	3.38241	0.446838	0.654992	NA	0.827372	0.723033	3.04519	0.237434	0.81232	NA	0.23282	-0.829977	4.04696	-0.205086	0.837505	NA	0.772416	-1.15902	2.43794	-0.475408	0.634496	NA
MSH3	20426.8	-0.204492	0.132841	-1.53937	0.123714	0.269131	4541.4	-0.0889819	0.0935199	-0.951476	0.341363	0.812576	2481.61	0.187045	0.143625	1.30231	0.19281	0.368065	1947.03	-0.0601064	0.11147	-0.539217	0.589737	0.999793	2835.86	-0.0813032	0.113504	-0.716304	0.473804	0.999932	2424.81	-0.0492361	0.120781	-0.407648	0.683532	0.854196	1257.19	-0.163881	0.153527	-1.06744	0.285772	0.7567	1711.59	0.016784	0.138058	0.121572	0.903238	0.955828	1303.8	-0.0142071	0.144833	-0.098093	0.921858	0.999928	203.245	-0.247313	0.251154	-0.984708	0.324767	0.999951	1611.09	0.378082	0.0815678	4.63518	3.5662e-06	3.0956e-05
RASGRF2	1051.89	0.326323	0.231387	1.41029	0.158455	0.321209	129.455	0.0901235	0.310667	0.290097	0.771742	0.96898	71.5549	0.184717	0.442885	0.417077	0.676622	0.814415	73.1352	0.213981	0.349187	0.612797	0.540011	0.999793	263.194	-0.0512807	0.205033	-0.25011	0.802502	0.999932	81.2576	0.313211	0.378682	0.827108	0.408176	0.666055	76.5189	1.3809	0.521804	2.64639	0.00813551	0.122637	139.444	-0.382478	0.323755	-1.18138	0.237451	0.448847	15.7477	-1.01956	0.827613	-1.23193	0.217974	0.999928	8.30729	-0.265277	0.996417	-0.266231	0.790061	0.999951	203.966	-1.92581	0.342197	-5.62776	1.82564e-08	2.65005e-07
CKMT2-AS1	6045.04	0.335656	0.143203	2.34392	0.0190823	0.069151	1083.39	0.0246982	0.119281	0.207059	0.835964	0.977876	555.281	0.303025	0.17254	1.75625	0.0790449	0.198155	447.54	0.0441152	0.154622	0.28531	0.775407	0.999793	657.072	-0.0209765	0.143809	-0.145864	0.884029	0.999932	572.021	0.0713401	0.158842	0.449126	0.65334	0.837076	487.736	0.205197	0.234011	0.876866	0.380559	0.83039	440.467	0.22232	0.178258	1.24718	0.21233	0.417821	383.777	0.0052439	0.186715	0.028085	0.977594	0.999928	114.591	0.680678	0.36509	1.86441	0.0622637	0.880296	1054.06	0.598335	0.149655	3.99811	6.3851e-05	0.000402481
CKMT2	637.718	0.494743	0.204615	2.41793	0.0156093	0.059598	89.551	0.113365	0.298988	0.379164	0.704566	0.956999	44.8035	-0.129137	0.404697	-0.319095	0.749655	0.862557	36.8235	0.132904	0.46297	0.287069	0.77406	0.999793	54.8453	0.323011	0.374025	0.863608	0.387803	0.999932	60.3119	0.0386268	0.362351	0.106601	0.915106	NA	56.4375	0.495616	0.489198	1.01312	0.311003	0.781339	38.6871	0.253062	0.450586	0.561628	0.57437	0.75525	69.2752	-0.210146	0.355987	-0.590321	0.554976	0.999928	19.7069	-0.41703	0.665829	-0.626331	0.531098	0.999951	128.964	0.831101	0.234587	3.54282	0.000395872	0.00198375
ZCCHC9	9061.24	-0.212496	0.140015	-1.51766	0.129099	0.277676	2127.39	-0.0386846	0.107247	-0.360706	0.718319	0.958548	732.953	-0.379436	0.174812	-2.17054	0.0299662	0.0991043	587.298	0.0277063	0.142414	0.194548	0.845747	0.999793	1062.26	-0.154595	0.135809	-1.13833	0.254984	0.999932	1111.57	-0.21806	0.139424	-1.56401	0.117815	0.341188	964.627	-0.0426086	0.164605	-0.258853	0.795748	0.979231	703.758	-0.389539	0.159986	-2.43484	0.0148985	0.0666411	595.716	0.062138	0.168133	0.369576	0.711699	0.999928	139.832	0.348234	0.279567	1.24562	0.212905	0.999951	839.184	0.530091	0.172802	3.06762	0.00215774	0.00853096
ACOT12	83.8809	3.3286	0.492093	6.76416	1.34086e-11	6.88035e-10	3.05132	0.0984058	2.07568	0.0474088	0.962187	NA	2.17785	1.89752	2.0075	0.945215	0.344549	NA	1.18799	1.21824	2.70525	0.450323	0.652478	NA	4.25118	1.2427	1.29384	0.960473	0.336817	0.999932	4.31761	1.27053	1.26507	1.00432	0.315226	NA	11.4189	5.6279	1.58752	3.54509	0.000392483	0.0129238	2.81835	1.07696	1.61272	0.667794	0.504265	NA	2.10961	3.07385	2.22685	1.38036	0.167477	0.999928	4.76437	4.2712	1.71871	2.48513	0.0129505	0.377907	41.9039	-0.660454	0.428216	-1.54234	0.122992	0.227752
AC010623.1	11.3329	1.05007	1.08361	0.969045	0.332523	0.532262	1.27254	-1.8287	2.48104	-0.737069	0.46108	NA	0.822371	0.780649	2.90579	0.268653	0.788197	NA	1.1099	0.0908807	2.45763	0.036979	0.970502	NA	1.43928	0.528869	2.39031	0.221255	0.824894	NA	0.320739	-1.23064	4.01522	-0.306495	0.759228	NA	0.517631	0.911622	4.0251	0.226485	0.820825	NA	1.17842	1.02931	2.60609	0.394963	0.69287	NA	0.140181	1.03861	4.06464	0.255522	0.79832	NA	0.187077	1.34215	4.07168	0.32963	0.741679	NA	3.33405	0.487942	1.24613	0.391568	0.695378	0.796252
SSBP2	3406.09	0.40237	0.154691	2.60113	0.00929181	0.0402693	649.751	0.387107	0.141293	2.73975	0.00614858	0.113743	512.806	0.97756	0.178757	5.46864	4.5349e-08	2.95848e-06	294.13	0.153731	0.212262	0.724252	0.468911	0.999793	526.417	0.109203	0.185237	0.589533	0.555504	0.999932	322.952	0.475296	0.191962	2.47598	0.013287	0.0999261	182.617	0.349156	0.287509	1.21442	0.224588	0.697855	408.608	0.883659	0.183741	4.80927	1.51486e-06	6.0097e-05	115.325	0.328173	0.314033	1.04503	0.29601	0.999928	41.0097	0.40722	0.516449	0.788501	0.430404	0.999951	376.437	0.699073	0.224917	3.10813	0.00188273	0.00759078
AC026726.2	17.2377	2.10384	0.907605	2.31801	0.0204486	0.0728804	0.993471	0.610045	2.74945	0.221879	0.824408	NA	0.146879	-0.543794	4.07447	-0.133464	0.893827	NA	0.612487	1.25257	3.58006	0.349874	0.726433	NA	1.38101	0.441355	2.1065	0.20952	0.834042	NA	0.704266	2.0736	3.42003	0.606311	0.544308	NA	0.972856	2.41485	3.62354	0.666433	0.505135	NA	0.522047	2.4433	3.87236	0.630958	0.528068	NA	0.140181	1.03861	4.06464	0.255522	0.79832	NA	0.842938	0.33154	3.0742	0.107846	0.914118	NA	8.0518	-0.339815	0.717711	-0.47347	0.635878	0.749962
AC026726.1	2.48656	-3.16887	2.57678	-1.22978	0.21878	0.402196	0.719426	-1.0343	3.4377	-0.30087	0.763513	NA	0	NA	NA	NA	NA	NA	0.27248	-1.32525	4.03037	-0.328817	0.742294	NA	0.244225	-1.24344	4.03989	-0.307792	0.758241	NA	0.329537	-1.19312	4.0194	-0.296841	0.766588	NA	0.31742	-1.2609	4.04456	-0.311753	0.755228	NA	0	NA	NA	NA	NA	NA	0	NA	NA	NA	NA	NA	0	NA	NA	NA	NA	NA	0.0603366	-0.449727	4.37405	-0.102817	0.918108	NA
ATG10	14319	-0.107081	0.132026	-0.81106	0.417331	0.61436	2966.86	-0.0227413	0.102818	-0.221181	0.824951	0.976764	1661.07	0.139095	0.155671	0.893521	0.371578	0.564739	1358.77	-0.0324262	0.126578	-0.256176	0.797815	0.999793	2111.42	-0.00457344	0.1227	-0.0372734	0.970267	0.999932	1854.78	-0.00311897	0.128433	-0.0242849	0.980625	0.990677	1001.97	-0.00212493	0.168915	-0.0125799	0.989963	0.999044	1330.34	0.148458	0.135814	1.0931	0.27435	0.490977	533.026	0.0346592	0.175059	0.197986	0.843056	0.999928	143.532	-0.102189	0.283204	-0.360831	0.718226	0.999951	1322.72	-0.726277	0.11474	-6.32975	2.45558e-10	5.11674e-09
ATG10-IT1	1.08406	-3.49723	3.85014	-0.908338	0.3637	NA	0.417182	-1.46352	4.0226	-0.363824	0.715989	NA	0	NA	NA	NA	NA	NA	0.140011	-0.558067	4.06875	-0.13716	0.890905	NA	0.324098	-1.21938	4.03467	-0.302227	0.762479	NA	0	NA	NA	NA	NA	NA	0	NA	NA	NA	NA	NA	0	NA	NA	NA	NA	NA	0	NA	NA	NA	NA	NA	0	NA	NA	NA	NA	NA	0	NA	NA	NA	NA	NA
RPS23	1.06153e+06	-0.127441	0.127229	-1.00167	0.316502	0.515146	237401	0.0389538	0.0859534	0.453197	0.650407	0.946608	101532	-0.0908436	0.133944	-0.678218	0.497633	0.678647	69187.8	0.151431	0.111107	1.36293	0.172905	0.999793	151045	0.0206572	0.101741	0.203038	0.839105	0.999932	139405	-0.0388487	0.109719	-0.354075	0.723282	0.876651	99827.9	0.127538	0.119194	1.07001	0.284617	0.755814	90151	0.00666824	0.119075	0.0560004	0.955342	0.981173	66633.1	0.103412	0.125634	0.823123	0.410438	0.999928	11142.5	0.253235	0.150027	1.68793	0.091425	0.999951	88180.5	-0.197949	0.0953619	-2.07576	0.037916	0.0911771
ATP6AP1L	1767.51	-0.105208	0.160566	-0.655231	0.512319	0.695722	366.371	-0.265188	0.174685	-1.5181	0.12899	0.563091	135.147	0.0818517	0.262958	0.311273	0.755593	0.86615	164.609	-0.0784613	0.237393	-0.330513	0.741013	0.999793	290.156	-0.013251	0.191381	-0.0692387	0.9448	0.999932	196.063	-0.146994	0.235026	-0.625438	0.531684	0.756738	143.187	-0.0784444	0.328458	-0.238826	0.81124	0.981793	113.571	0.0482898	0.281047	0.171821	0.863578	0.936744	65.704	0.0346648	0.36457	0.0950841	0.924248	0.999928	16.4697	-0.0549602	0.714189	-0.0769547	0.93866	0.999951	207.172	-0.0373392	0.221481	-0.168589	0.86612	0.91548
AC008885.2	0.960107	-2.68353	3.98954	-0.67264	0.501176	NA	0.244638	-0.632598	4.04539	-0.156375	0.875737	NA	0.440637	-0.93529	4.01397	-0.233009	0.815755	NA	0.132468	-0.510879	4.05942	-0.12585	0.899851	NA	0	NA	NA	NA	NA	NA	0	NA	NA	NA	NA	NA	0	NA	NA	NA	NA	NA	0	NA	NA	NA	NA	NA	0	NA	NA	NA	NA	NA	0	NA	NA	NA	NA	NA	0	NA	NA	NA	NA	NA
LINC01338	19.4848	0.701018	0.883769	0.793213	0.427653	0.623784	1.42451	-1.56991	2.25017	-0.697683	0.485375	NA	0.279963	0.37668	4.06767	0.0926032	0.926219	NA	0.592888	1.26588	3.63273	0.348466	0.727491	NA	0.706466	0.237219	3.34722	0.0708703	0.943501	NA	1.28083	0.0737883	2.31735	0.0318416	0.974598	NA	2.85904	0.861683	2.44647	0.352214	0.724678	NA	0.434926	0.809824	4.00144	0.202383	0.839617	NA	0.458503	1.05263	4.03957	0.26058	0.794417	NA	5.82887	0.346944	1.17745	0.294657	0.768256	0.999951	8.25886	-3.73442	0.974671	-3.83147	0.000127382	0.000733574
AC108174.1	27.4871	0.0328456	0.839173	0.0391405	0.968778	0.985659	2.30535	0.87238	2.02549	0.430701	0.666686	NA	1.40502	1.75527	2.47879	0.708113	0.478875	NA	0.280023	-0.964282	4.04838	-0.23819	0.811734	NA	1.14043	0.241462	2.61209	0.0924402	0.926348	NA	0.559522	1.38083	3.99213	0.345889	0.729426	NA	0.741896	-0.954189	3.95848	-0.24105	0.809517	NA	4.62438	-0.996756	1.38354	-0.720441	0.471254	NA	1.08245	0.145868	2.71781	0.0536713	0.957197	NA	13.4272	0.663185	0.814044	0.81468	0.415256	0.999951	4.90929	-0.894864	1.2353	-0.724411	0.468813	0.608182
AC027338.2	5.58432	1.02411	1.68544	0.607623	0.543437	0.720249	0	NA	NA	NA	NA	NA	0	NA	NA	NA	NA	NA	0.176122	1.21289	4.06884	0.298092	0.765633	NA	0	NA	NA	NA	NA	NA	0.112779	-0.0256729	4.06253	-0.00631944	0.994958	NA	0.434038	2.13336	4.04056	0.527988	0.597508	NA	0.171299	-0.871069	4.06284	-0.214399	0.830236	NA	0	NA	NA	NA	NA	NA	3.36428	0.400052	1.72165	0.232365	0.816255	NA	1.13183	-0.807924	2.05507	-0.393137	0.694219	NA
AC027338.1	7.33806	0.998933	1.31538	0.759425	0.447598	0.641289	1.48406	-0.370797	2.54065	-0.145946	0.883964	NA	0.331324	0.377179	4.02002	0.0938251	0.925248	NA	0.420652	2.32208	4.01527	0.578311	0.563054	NA	1.08521	0.966929	2.6914	0.359266	0.719396	NA	0.954181	1.20077	2.79434	0.429715	0.667403	NA	0.942107	1.1659	3.67575	0.317187	0.751102	NA	0.348777	-0.0197038	4.06682	-0.00484501	0.996134	NA	0.71944	0.497512	3.26877	0.152202	0.879028	NA	0.225398	0.425899	4.04778	0.105218	0.916203	NA	2.13295	-1.58915	1.52196	-1.04415	0.296415	0.438936
AC104118.1	157.869	-0.109544	0.32903	-0.332931	0.739186	0.859494	23.9208	0.115613	0.571617	0.202257	0.839716	0.978404	14.1915	0.412652	0.688382	0.599452	0.548872	0.719704	12.8195	-0.312333	0.740393	-0.421847	0.673137	0.999793	20.937	-0.198219	0.587739	-0.337257	0.735923	0.999932	20.8494	0.225786	0.616751	0.36609	0.714298	NA	17.4474	-0.0898918	0.841003	-0.106886	0.914879	0.994135	13.1147	0.061259	0.744054	0.0823314	0.934383	NA	12.3511	-0.754553	0.814095	-0.926861	0.353999	0.999928	4.15016	1.3072	1.38932	0.940892	0.34676	0.999951	16.7198	0.103083	0.545434	0.188992	0.850099	0.904474
TMEM167A	28034.8	-0.37826	0.144999	-2.6087	0.00908877	0.0396502	6478.49	-0.0651537	0.105412	-0.618086	0.536518	0.908473	2330.64	-0.364379	0.147449	-2.47123	0.0134649	0.0543969	1864.75	-0.0299907	0.110197	-0.272157	0.785502	0.999793	3265.47	-0.165362	0.113753	-1.45369	0.146033	0.987182	3555.1	-0.219542	0.12386	-1.77249	0.0763125	0.268593	2896.4	-0.182432	0.151541	-1.20384	0.228651	0.703614	2407.51	-0.403927	0.134624	-3.00041	0.00269619	0.0185365	2391.65	-0.116148	0.1341	-0.86613	0.386419	0.999928	627.649	0.150236	0.193405	0.776798	0.437278	0.999951	1935.67	-0.0375698	0.149547	-0.251225	0.80164	0.871591
XRCC4	13723.1	-0.245093	0.135052	-1.8148	0.0695549	0.177334	3223.21	-0.056845	0.0995787	-0.570855	0.568098	0.919392	1357.44	-0.0458481	0.152305	-0.301029	0.763392	0.871237	1275.86	-0.127168	0.11903	-1.06836	0.285357	0.999793	2084.49	-0.0556882	0.116705	-0.477169	0.633242	0.999932	1466.98	-0.0379548	0.131868	-0.287824	0.773481	0.90082	906.466	-0.0767501	0.167854	-0.457244	0.647496	0.949122	1256.99	-0.111095	0.136257	-0.81533	0.414884	0.626557	923.491	-0.147175	0.152478	-0.965223	0.334433	0.999928	159.736	-0.190223	0.276084	-0.689005	0.49082	0.999951	1047	0.20339	0.111967	1.81652	0.0692903	0.146394
VCAN	42.1097	1.78282	0.623737	2.85829	0.00425934	0.022461	2.74729	0.158802	1.70017	0.0934033	0.925583	NA	0.85169	0.340958	3.24671	0.105017	0.916363	NA	0.527214	-0.88731	3.78987	-0.234127	0.814887	NA	3.05991	-0.865628	1.59338	-0.543266	0.586947	0.999932	2.99155	0.863281	1.52177	0.567286	0.57052	NA	5.59892	3.49199	1.73863	2.00847	0.0445932	0.340252	0.787503	0.3208	3.01266	0.106484	0.915198	NA	1.88226	0.0142298	1.93879	0.00733949	0.994144	0.999928	1.33594	-1.67204	2.53254	-0.660224	0.50911	NA	19.8766	-0.750428	0.636013	-1.17989	0.238042	0.374056
VCAN-AS1	4.93251	-0.516242	1.73808	-0.297019	0.766452	0.876603	0.697781	-2.1053	3.74411	-0.562295	0.573915	NA	0.429762	-1.63682	4.0169	-0.407482	0.683654	NA	0.384542	0.765183	4.0356	0.189608	0.849616	NA	0.462163	-0.455705	3.99854	-0.113968	0.909263	NA	0.112779	-0.0256729	4.06253	-0.00631944	0.994958	NA	0.348551	2.09633	4.03284	0.519814	0.603193	NA	0.203056	1.21124	4.0442	0.2995	0.764558	NA	0.414542	-1.88946	4.02338	-0.46962	0.638627	NA	0	NA	NA	NA	NA	NA	1.64766	-2.23011	1.85854	-1.19993	0.230168	NA
HAPLN1	128.432	-0.421621	0.357774	-1.17846	0.238614	0.426686	31.4648	-0.204884	0.492661	-0.415872	0.677504	0.953045	8.45338	-1.17877	0.910039	-1.29529	0.195219	NA	11.3151	-0.112395	0.787356	-0.14275	0.886488	0.999793	16.0507	-0.135237	0.668266	-0.20237	0.839627	0.999932	16.7702	-0.702729	0.721565	-0.973896	0.330108	NA	16.5816	-0.289839	0.914037	-0.317098	0.751169	0.971715	4.71536	-0.405868	1.21639	-0.333666	0.738632	NA	3.62654	0.236462	1.44209	0.163972	0.869753	0.999928	0.979265	1.31285	2.74991	0.477417	0.633066	NA	17.5661	-2.14351	0.540975	-3.96231	7.42294e-05	0.000459552
EDIL3	158.179	1.88202	0.388551	4.84369	1.27453e-06	2.92527e-05	14.7244	0.0843454	0.732192	0.115196	0.90829	0.985752	10.8809	2.00412	0.856074	2.34106	0.0192293	NA	6.30236	1.00574	1.1146	0.902334	0.366879	0.999793	11.9912	0.574494	0.803382	0.715095	0.47455	0.999932	10.7114	0.205481	0.858595	0.239323	0.810855	NA	13.9979	1.7177	0.99438	1.7274	0.0840952	0.460716	11.9043	1.52806	0.835419	1.8291	0.0673852	NA	3.62027	1.10295	1.48016	0.745155	0.456178	0.999928	4.83112	4.92468	1.72439	2.8559	0.00429154	0.169979	62.8379	-0.640236	0.371455	-1.72359	0.0847823	0.170913
AC113383.1	74.4261	2.0061	0.483751	4.14698	3.36891e-05	0.000505834	8.18643	0.207434	1.03121	0.201156	0.840577	0.978404	3.44003	0.878588	1.40825	0.623886	0.532702	NA	3.36419	1.33452	1.61897	0.824304	0.409767	NA	3.2532	-0.950112	1.55147	-0.612396	0.540276	0.999932	7.418	2.53306	1.23231	2.05553	0.0398278	NA	8.23437	2.36049	1.32736	1.77834	0.0753483	0.439336	3.05736	-0.324755	1.51459	-0.214418	0.830221	NA	1.51642	-0.0293174	2.3366	-0.0125471	0.989989	NA	1.20299	1.36465	2.83303	0.481694	0.630024	NA	41.9416	-0.991574	0.455668	-2.17609	0.0295486	0.0747721
AC010486.2	0.695963	0.123549	3.96683	0.0311456	0.975153	NA	0	NA	NA	NA	NA	NA	0	NA	NA	NA	NA	NA	0	NA	NA	NA	NA	NA	0.806075	0.480919	3.47415	0.138428	0.889903	NA	0	NA	NA	NA	NA	NA	0	NA	NA	NA	NA	NA	0	NA	NA	NA	NA	NA	0	NA	NA	NA	NA	NA	0	NA	NA	NA	NA	NA	0.0947716	-2.01519	4.38533	-0.45953	0.645853	NA
AC010486.3	6.04956	0.588923	1.70713	0.344977	0.730112	0.853818	0.763046	2.87901	3.63272	0.792522	0.428056	NA	0.962398	1.40332	2.886	0.486252	0.626789	NA	0.254734	0.326878	4.05843	0.080543	0.935805	NA	1.8057	0.286527	2.0987	0.136526	0.891406	NA	0.751763	0.332558	3.32108	0.100136	0.920237	NA	0	NA	NA	NA	NA	NA	1.02351	1.77266	2.97105	0.596645	0.550744	NA	0.299643	0.165979	4.02011	0.0412872	0.967067	NA	0.205065	-0.378976	4.0634	-0.0932657	0.925693	NA	1.07448	-2.43417	2.3638	-1.02977	0.303119	NA
AC010595.1	129.575	-0.575564	0.35152	-1.63736	0.101556	0.233906	26.6896	-0.25852	0.534016	-0.484105	0.628311	0.94031	13.9495	-0.397213	0.700091	-0.567373	0.570461	0.735827	10.9652	-0.419556	0.799697	-0.524644	0.59983	0.999793	15.9353	-0.692271	0.68142	-1.01592	0.309665	0.999932	18.7619	-0.00352676	0.634627	-0.00555722	0.995566	NA	14.946	-0.483229	0.911668	-0.53005	0.596078	0.933594	8.58303	0.0153644	0.95318	0.0161191	0.987139	NA	6.38944	-1.36698	1.1292	-1.21057	0.226061	0.999928	1.14495	-1.05485	2.55337	-0.413121	0.679518	NA	8.98144	0.546477	0.770673	0.70909	0.478268	0.616662
COX7C	141490	-0.4689	0.149722	-3.1318	0.00173737	0.0112959	32737.9	-0.181501	0.107745	-1.68454	0.0920776	0.487505	12676.2	-0.692022	0.164209	-4.21427	2.50592e-05	0.000407492	9351.05	-0.0120458	0.127984	-0.0941194	0.925014	0.999793	20962	-0.10949	0.114537	-0.955932	0.339107	0.999932	19460.7	-0.33391	0.136186	-2.45187	0.0142115	0.1035	14272.6	-0.168382	0.134511	-1.25181	0.21064	0.682534	10525.7	-0.4884	0.14968	-3.26296	0.00110254	0.00941256	8645.81	-0.0728698	0.146295	-0.498101	0.618413	0.999928	1537.49	-0.0114957	0.164678	-0.0698072	0.944347	0.999951	8983.47	-0.525882	0.112206	-4.68674	2.77591e-06	2.47081e-05
LINC02059	2.79374	3.56527	2.46104	1.44868	0.147426	0.305061	0	NA	NA	NA	NA	NA	0.137018	1.2329	4.06334	0.30342	0.761569	NA	0.366796	1.77932	4.03722	0.440728	0.65941	NA	0	NA	NA	NA	NA	NA	0.264626	0.846284	4.06927	0.20797	0.835253	NA	0.195239	1.30195	4.06416	0.32035	0.748703	NA	1.0483	2.23046	2.74687	0.812	0.416792	NA	0	NA	NA	NA	NA	NA	0	NA	NA	NA	NA	NA	1.00842	-2.18254	2.06041	-1.05928	0.289475	NA
AC109492.1	1265.97	0.0705652	0.183233	0.385113	0.700154	0.834501	194.86	-0.0423497	0.216083	-0.195988	0.844619	0.97894	91.6728	-0.117762	0.299545	-0.393138	0.694218	0.826177	87.0664	-0.167069	0.303226	-0.550971	0.581653	0.999793	194.675	0.279275	0.226701	1.23191	0.217983	0.999932	166.144	0.266794	0.247067	1.07984	0.280212	0.545197	109.096	0.557173	0.423671	1.31511	0.188474	0.654649	101.027	-0.134877	0.293944	-0.458854	0.646339	0.804131	104.85	-0.202559	0.309944	-0.653534	0.513412	0.999928	36.3585	-0.0270539	0.519039	-0.0521231	0.958431	0.999951	212.721	-2.60945	0.238575	-10.9376	7.61535e-28	1.37736e-25
LINC01949	70238.2	-0.329717	0.127264	-2.59081	0.00957501	0.0411863	12256.1	-0.227583	0.0916525	-2.4831	0.0130243	0.17754	6600.33	-0.130976	0.138055	-0.948722	0.342762	0.538051	6459.23	-0.16981	0.097926	-1.73406	0.0829066	0.968138	11218.9	0.0012671	0.110266	0.0114913	0.990831	0.999932	9756.68	0.0240404	0.122714	0.195906	0.844684	0.935101	4289.73	-0.190693	0.132017	-1.44445	0.148612	0.59669	6258.23	-0.119593	0.128148	-0.933246	0.350693	0.568518	6548.37	-0.310826	0.13752	-2.26022	0.0238075	0.770298	1947.93	-0.117639	0.169192	-0.695298	0.486868	0.999951	5624.22	-0.556869	0.0972959	-5.72346	1.04375e-08	1.58905e-07
RASA1	218241	-0.45351	0.144593	-3.13646	0.00171003	0.0111466	44257.3	-0.158974	0.093743	-1.69585	0.0899138	0.480623	18820.5	-0.43473	0.152909	-2.84306	0.00446831	0.0233203	21284.2	-0.164659	0.107817	-1.5272	0.126711	0.999793	36805.7	-0.00591872	0.105104	-0.0563128	0.955093	0.999932	29935.8	-0.0483769	0.113498	-0.426235	0.669936	0.847343	13743.1	-0.337765	0.134729	-2.50699	0.0121766	0.157823	19175.4	-0.473382	0.125178	-3.78168	0.000155772	0.0021373	17406.4	-0.225934	0.121404	-1.86101	0.0627428	0.999928	4816.43	-0.362965	0.156451	-2.32	0.0203411	0.499291	13452.5	-0.691091	0.13002	-5.31527	1.06499e-07	1.31392e-06
CCNH	24095.6	-0.261066	0.130127	-2.00623	0.0448313	0.129387	4623.12	-0.0925109	0.0940948	-0.983168	0.325525	0.799107	2158.29	-0.180087	0.148209	-1.21509	0.224332	0.407288	2099.38	-0.0404648	0.124051	-0.326195	0.744277	0.999793	3563.72	-0.0750485	0.110314	-0.680317	0.496304	0.999932	3200.53	-0.000558458	0.129162	-0.00432371	0.99655	0.998502	1677.14	-0.132848	0.145535	-0.912824	0.361335	0.818282	2094.7	-0.241748	0.128254	-1.88492	0.0594409	0.178812	1904.47	-0.244782	0.136247	-1.7966	0.0723991	0.999928	613.901	-0.232657	0.192132	-1.21092	0.225925	0.999951	2098.39	0.223364	0.0927748	2.40759	0.0160581	0.0454472
AC018754.1	1645.37	0.873953	0.213215	4.09893	4.15059e-05	0.000600712	99.9796	0.745295	0.311411	2.39328	0.0166984	0.203076	87.6769	1.22371	0.343954	3.55778	0.000374	0.00335803	55.1131	0.798076	0.396505	2.01278	0.0441381	0.784262	183.006	0.695853	0.23663	2.94068	0.00327494	0.212758	157.86	1.1624	0.267315	4.34844	1.37112e-05	0.0011069	88.9174	1.79729	0.478742	3.75419	0.000173903	0.00647819	101.026	0.674935	0.335949	2.00904	0.044533	0.146023	234.444	-0.00984441	0.296631	-0.0331874	0.973525	0.999928	300.107	0.413583	0.653184	0.633181	0.526616	0.999951	414.345	0.0430498	0.300832	0.143103	0.886209	0.929372
LINC02144	32.5224	0.817266	0.678932	1.20375	0.228685	0.414309	3.85199	-2.04387	1.52366	-1.34142	0.179783	NA	1.92864	0.626923	2.03815	0.307595	0.758391	NA	2.20177	0.332066	1.82278	0.182176	0.855445	NA	2.94819	-0.0229677	1.53362	-0.0149762	0.988051	0.999932	3.72021	0.296918	1.41917	0.209219	0.834277	NA	3.85427	1.82866	1.99825	0.915133	0.360122	NA	1.22544	-0.471449	2.36185	-0.19961	0.841786	NA	0.618566	-0.379315	3.9878	-0.0951187	0.924221	NA	0.292531	2.10439	4.02765	0.522485	0.601333	NA	15.3265	-3.88122	0.739886	-5.2457	1.55687e-07	1.85743e-06
AC020930.1	2.7012	2.99724	2.34897	1.27598	0.201963	0.380671	0.462576	2.30799	4.04219	0.570974	0.568017	NA	0	NA	NA	NA	NA	NA	0.27248	-1.32525	4.03037	-0.328817	0.742294	NA	0.11556	1.30174	4.06429	0.320287	0.748751	NA	0	NA	NA	NA	NA	NA	0.390478	1.69717	4.04604	0.419464	0.674877	NA	0	NA	NA	NA	NA	NA	0	NA	NA	NA	NA	NA	0.187077	1.34215	4.07168	0.32963	0.741679	NA	2.51696	-5.23704	1.83356	-2.85622	0.00428723	0.0153083
AC114971.1	598.688	0.245256	0.233848	1.04879	0.294277	0.491941	88.5544	-0.557222	0.312575	-1.78268	0.0746381	0.439371	40.3206	-0.263863	0.43693	-0.603902	0.545909	0.71752	54.1353	0.323366	0.394414	0.819864	0.412294	0.999793	55.8816	0.343034	0.398526	0.860757	0.389372	0.999932	90.5361	-0.305843	0.30745	-0.994774	0.319846	0.584473	76.4075	0.953116	0.457011	2.08554	0.03702	0.306091	42.6331	-0.31182	0.431935	-0.721913	0.470348	0.674381	22.5602	0.512311	0.600392	0.853293	0.393497	0.999928	7.45443	1.52507	1.15322	1.32245	0.186019	0.999951	146.014	-3.5153	0.38403	-9.15371	5.50124e-20	4.38967e-18
TMEM161B	7280.66	-0.0518026	0.137081	-0.377898	0.705506	0.838389	1508.92	0.0626913	0.116083	0.540054	0.58916	0.92811	823.06	0.253302	0.166093	1.52506	0.127243	0.27788	620.81	0.107809	0.14398	0.748776	0.453992	0.999793	890.15	0.0864854	0.133732	0.646707	0.517822	0.999932	813.326	0.137315	0.145555	0.943385	0.345484	0.608448	526.41	-0.0188377	0.197639	-0.0953136	0.924066	0.994756	579.123	0.133211	0.16919	0.787346	0.431079	0.641548	707.614	-0.102068	0.165856	-0.615401	0.53829	0.999928	144.989	-0.201441	0.286037	-0.704246	0.481279	0.999951	671.136	0.622617	0.130778	4.76088	1.92755e-06	1.77269e-05
TMEM161B-AS1	9320.22	-0.120275	0.132635	-0.906816	0.364504	0.564478	1651.84	-0.091924	0.108256	-0.849132	0.395808	0.841819	701.1	0.0411879	0.164535	0.250329	0.802333	0.893837	785.597	-0.16313	0.135357	-1.20519	0.228131	0.999793	1135.26	-0.0626577	0.127459	-0.491592	0.623008	0.999932	1328.83	-0.0999189	0.132482	-0.75421	0.450723	0.700472	1126.08	-0.174402	0.161753	-1.0782	0.280944	0.752186	615.77	0.105274	0.158229	0.665328	0.505841	0.703968	575.146	-0.143609	0.194615	-0.737914	0.460567	0.999928	126.159	0.275209	0.311846	0.882517	0.377497	0.999951	1065.91	-0.246312	0.0990193	-2.48752	0.0128637	0.0378517
LINC02060	26.2724	-0.0414232	0.745283	-0.0555805	0.955676	0.978666	5.15874	-0.00883374	1.19549	-0.0073892	0.994104	NA	0.557932	0.927768	3.89871	0.237968	0.811906	NA	2.23134	-0.887256	1.72982	-0.512918	0.608009	NA	3.44122	-0.562475	1.4168	-0.397004	0.691365	0.999932	3.65442	-1.62585	1.56523	-1.03873	0.29893	NA	4.50331	1.56164	1.80916	0.863183	0.388037	0.837689	0.649153	2.37098	3.85925	0.614364	0.538975	NA	0.943673	-0.861785	3.12465	-0.275802	0.7827	NA	0.454684	0.058497	3.99655	0.0146368	0.988322	NA	5.93215	-0.995932	0.919684	-1.08291	0.27885	0.420032
AC091826.2	13.3136	4.6643	1.42684	3.26896	0.00107943	0.00791653	0.165061	1.47682	4.06489	0.363311	0.716373	NA	0.324471	2.03659	4.03391	0.504868	0.613652	NA	1.47739	1.19873	2.74311	0.436995	0.662115	NA	0.307212	0.419635	4.07354	0.103015	0.917951	NA	0.882391	2.07928	3.13127	0.664038	0.506666	NA	3.56923	4.01768	2.2351	1.79754	0.0722501	NA	0.406112	1.61252	4.03403	0.399729	0.689356	NA	0.580206	1.4242	4.03994	0.35253	0.724441	NA	0	NA	NA	NA	NA	NA	11.1753	-4.7333	0.968916	-4.88515	1.03349e-06	1.01186e-05
LINC00461	68.8145	2.33696	0.519528	4.49824	6.85198e-06	0.000130205	8.23642	2.15964	1.03641	2.08377	0.037181	0.314966	6.26381	0.716267	1.05501	0.678919	0.497189	NA	2.1833	-0.17653	1.97461	-0.0893999	0.928764	NA	5.03296	1.56957	1.20909	1.29814	0.194239	0.999932	3.65257	0.925814	1.39295	0.664642	0.50628	NA	7.93998	4.46468	1.74879	2.55301	0.0106797	0.145525	5.96513	1.9393	1.22942	1.57742	0.114699	NA	1.0154	2.4038	2.85617	0.841615	0.400003	NA	0.421817	2.00811	4.03213	0.498028	0.618464	NA	25.9089	0.0913317	0.77538	0.11779	0.906234	0.941348
MEF2C-AS2	27.0264	0.731265	0.742191	0.985278	0.324488	0.523744	4.04753	0.185282	1.29845	0.142695	0.886531	NA	1.66414	-0.747427	1.98726	-0.37611	0.706835	NA	1.41032	0.725647	2.21516	0.327583	0.743227	NA	3.3305	0.870563	1.42556	0.61068	0.541411	0.999932	2.71484	-0.767183	1.69921	-0.451494	0.651634	NA	3.82496	1.71261	2.08898	0.819831	0.412313	NA	1.56067	-1.57903	2.18279	-0.723399	0.469435	NA	0.885687	-0.283552	2.77858	-0.102049	0.918718	NA	0.512086	-0.648622	4.01171	-0.161682	0.871556	NA	7.06735	-2.46278	1.21735	-2.02306	0.0430665	0.100571
MEF2C	780.623	-0.213592	0.183819	-1.16197	0.245247	0.434942	128.029	-0.0328792	0.258105	-0.127387	0.898634	0.984684	61.4519	-0.0533585	0.355058	-0.150281	0.880543	0.939894	81.0642	-0.168317	0.314903	-0.534506	0.592992	0.999793	116.758	-0.16593	0.265129	-0.625846	0.531416	0.999932	132.894	0.0501301	0.260498	0.192439	0.847398	0.936637	75.544	-0.0946784	0.43519	-0.217556	0.827775	0.983129	53.3254	-0.578223	0.388805	-1.48718	0.136967	0.316186	26.6344	0.750018	0.605128	1.23944	0.215184	0.999928	11.0072	-0.729738	0.918946	-0.794104	0.427135	0.999951	77.0102	-0.957116	0.342358	-2.79566	0.00517935	0.0178819
MEF2C-AS1	112.108	0.6204	0.409091	1.51653	0.129385	0.278172	15.5794	0.161254	0.700927	0.230058	0.818047	0.976366	7.90819	0.733633	0.975879	0.751766	0.452192	NA	7.18242	-0.510335	1.07021	-0.476855	0.633466	0.999793	14.0944	-0.24125	0.720968	-0.334619	0.737912	0.999932	11.7549	-0.0603916	0.803599	-0.0751515	0.940094	NA	12.7002	0.855257	1.04362	0.819508	0.412496	0.85618	6.83944	0.262709	1.09284	0.240392	0.810027	NA	4.12585	0.554741	1.3621	0.407268	0.683812	0.999928	1.08902	0.266599	2.76515	0.0964137	0.923192	NA	35.8443	-1.66619	0.534022	-3.12007	0.00180807	0.00733918
LINC02161	9.47671	1.55123	1.26236	1.22883	0.219137	0.402585	1.95661	0.960336	2.19457	0.437596	0.661679	NA	0.587985	1.25074	3.53901	0.353414	0.723778	NA	0.244531	1.5476	4.04357	0.38273	0.70192	NA	0.855798	-0.393121	3.092	-0.127141	0.898828	NA	0.351191	0.847035	4.0694	0.208148	0.835114	NA	1.81785	2.92766	2.8843	1.01503	0.310091	NA	0.576218	0.671791	3.98993	0.168371	0.866291	NA	0.406974	2.20522	4.01513	0.549228	0.582849	NA	0.187077	1.34215	4.07168	0.32963	0.741679	NA	5.26769	-3.01537	1.10403	-2.73125	0.0063094	0.0211169
AC113167.1	25.6013	-0.107545	0.747705	-0.143833	0.885632	0.943849	3.21606	0.88668	1.63668	0.541756	0.587986	NA	0.920234	1.23475	2.94601	0.419128	0.675122	NA	1.29125	-0.902368	2.47255	-0.364955	0.715145	NA	4.16328	-2.47873	1.5987	-1.55046	0.121031	0.937875	4.83501	0.17453	1.21626	0.143497	0.885898	NA	1.69885	-1.75276	2.67381	-0.655531	0.512126	NA	3.13342	-1.67978	1.63291	-1.0287	0.303619	NA	1.10266	-0.929654	2.69778	-0.344599	0.730396	NA	0.408941	1.2431	3.9946	0.311195	0.755652	NA	5.15293	-3.42931	1.17841	-2.9101	0.00361311	0.0131841
LINC01339	208.017	0.00604838	0.325051	0.0186075	0.985154	0.992831	31.6058	-0.864428	0.530566	-1.62926	0.103259	0.516189	11.1713	-0.613058	0.801054	-0.765314	0.444085	NA	20.2091	0.316502	0.609874	0.518964	0.603786	0.999793	26.9552	-0.325467	0.538785	-0.604076	0.545793	0.999932	28.0315	-0.210208	0.531643	-0.395392	0.692553	NA	26.182	0.20676	0.735474	0.281125	0.778615	0.976681	11.5023	-0.310621	0.831556	-0.373541	0.708746	NA	5.77375	-0.163626	1.15878	-0.141206	0.887707	0.999928	1.49915	-0.836474	2.23116	-0.374905	0.707731	NA	50.0405	-4.31342	0.714457	-6.03734	1.56671e-09	2.83555e-08
AC093510.2	13.9396	3.67625	1.1974	3.07021	0.0021391	0.0132925	0.856128	2.16202	3.17219	0.681556	0.495519	NA	0.146879	-0.543794	4.07447	-0.133464	0.893827	NA	0.489062	1.94638	4.03371	0.482529	0.62943	NA	0.111779	-0.473108	4.07345	-0.116144	0.907538	NA	0.709261	2.07762	3.40182	0.610737	0.541374	NA	2.819	3.17219	2.40813	1.31728	0.187743	NA	0.101528	0.825309	4.06059	0.203248	0.838941	NA	0.133396	1.05419	4.0675	0.259173	0.795501	NA	0	NA	NA	NA	NA	NA	6.1213	-1.58116	1.08817	-1.45305	0.146211	0.259567
CETN3	4849.51	-0.347293	0.145011	-2.39494	0.0166229	0.0624433	1219.97	-0.12017	0.116166	-1.03446	0.300921	0.779055	396.591	-0.653361	0.200824	-3.25341	0.0011403	0.00809956	332.356	-0.0599324	0.176224	-0.340092	0.733787	0.999793	624.899	-0.231015	0.155705	-1.48367	0.137896	0.972792	618.304	-0.328355	0.171508	-1.91452	0.0555542	0.226562	556.725	-0.0411465	0.193002	-0.213192	0.831177	0.983129	299.251	-0.387214	0.196344	-1.97212	0.0485954	0.155472	211.188	-0.0599377	0.234316	-0.255799	0.798106	0.999928	40.8101	0.258894	0.469207	0.551769	0.581107	0.999951	392.313	-0.436312	0.14693	-2.96953	0.00298258	0.0112027
AC093510.1	68.6952	0.146784	0.47483	0.309129	0.757224	0.870874	13.1433	0.263551	0.746654	0.352976	0.724106	0.959959	8.15062	0.4694	0.92589	0.506971	0.612175	NA	3.54786	0.348943	1.35996	0.256584	0.7975	NA	7.34441	-0.139024	1.02518	-0.13561	0.89213	0.999932	8.68829	-0.0348716	0.920019	-0.0379031	0.969765	NA	8.1597	-0.338764	1.24123	-0.272925	0.784911	0.977708	4.30442	1.29597	1.32995	0.974447	0.329834	NA	3.01659	0.484234	1.54454	0.313513	0.753891	0.999928	1.3151	2.95604	2.85362	1.03589	0.300253	NA	7.96562	0.425119	0.819314	0.518872	0.60385	0.726237
MBLAC2	1128.83	-0.208627	0.173063	-1.2055	0.228012	0.413582	233.826	0.00973731	0.197882	0.0492078	0.960754	0.993325	124.306	-0.0980007	0.266908	-0.367171	0.713492	0.838864	80.7181	-0.126481	0.321088	-0.393913	0.693645	0.999793	137.748	-0.0904029	0.251748	-0.359101	0.719519	0.999932	181.387	0.0999133	0.234533	0.426009	0.670101	0.847453	113.186	-0.306851	0.360612	-0.850918	0.394815	0.84186	81.7704	-0.27869	0.319084	-0.873408	0.382441	0.598605	42.5064	0.192455	0.442478	0.434948	0.663601	0.999928	11.8247	0.326872	0.834603	0.39165	0.695317	0.999951	101.489	0.0533643	0.227625	0.23444	0.814644	0.879988
POLR3G	2000.83	-0.149158	0.160709	-0.928128	0.353341	0.553376	514.435	-0.00673363	0.152094	-0.044273	0.964687	0.993785	230.666	-0.0428018	0.241902	-0.176939	0.859557	0.928467	164.729	-0.0597309	0.233552	-0.25575	0.798144	0.999793	141.303	-0.22832	0.244374	-0.934304	0.350147	0.999932	235.209	0.0544602	0.215642	0.252549	0.800617	0.914184	195.059	-0.127406	0.287568	-0.443046	0.657733	0.952341	120.015	-0.313835	0.27373	-1.14652	0.251582	0.465443	133.541	-0.0404863	0.288266	-0.140448	0.888306	0.999928	23.7307	-0.0415324	0.602833	-0.0688954	0.945073	0.999951	203.632	0.509022	0.162078	3.14061	0.00168598	0.00691049
LYSMD3	4832.06	-0.284937	0.150023	-1.89929	0.0575262	0.155237	882.206	-0.0156198	0.137892	-0.113276	0.909812	0.985769	387.05	-0.119022	0.189381	-0.628479	0.52969	0.704141	318.849	-0.00709251	0.173471	-0.0408858	0.967387	0.999793	677.214	0.00246935	0.150114	0.0164498	0.986876	0.999932	589.592	-0.137815	0.157857	-0.873042	0.38264	0.642315	460.239	-0.221486	0.205255	-1.07908	0.280553	0.751851	419.204	-0.106174	0.191908	-0.553259	0.580086	0.759225	559.798	-0.345731	0.189427	-1.82514	0.06798	0.999928	113.155	0.0500775	0.30167	0.166001	0.868156	0.999951	389.761	0.0540875	0.173548	0.311658	0.755301	0.838365
ADGRV1	2378.98	-0.278104	0.147093	-1.89067	0.0586688	0.157525	455.897	-0.363366	0.155823	-2.33192	0.019705	0.223808	236.891	-0.445627	0.21819	-2.04238	0.0411136	0.124088	221.696	-0.312921	0.200277	-1.56244	0.118185	0.999793	328.712	-0.0767281	0.186522	-0.411362	0.680807	0.999932	245.452	-0.42442	0.222292	-1.90929	0.0562243	0.22789	143.1	0.288778	0.322654	0.895008	0.370783	0.825173	138.924	-0.3502	0.282421	-1.23999	0.214979	0.42128	198.866	-0.460937	0.265151	-1.7384	0.0821411	0.999928	95.6831	-0.121659	0.3371	-0.360899	0.718175	0.999951	322.911	-1.40704	0.169015	-8.32495	8.43657e-17	4.7388e-15
LUCAT1	668.21	1.50864	0.221321	6.81655	9.32501e-12	4.93448e-10	60.1498	0.548631	0.36794	1.49109	0.135939	0.574631	35.5982	0.753926	0.453713	1.66168	0.096577	0.228812	20.9266	0.145386	0.600274	0.242199	0.808626	0.999793	65.8726	-0.0856999	0.394492	-0.217241	0.82802	0.999932	39.1354	0.610654	0.489234	1.24818	0.211964	NA	53.4844	1.41077	0.578119	2.44027	0.0146762	0.179124	43.7187	1.00357	0.438514	2.28858	0.0221037	0.0875834	30.9095	-0.331479	0.544125	-0.609196	0.542395	0.999928	18.888	1.80837	0.706371	2.56008	0.0104647	0.323273	269.557	0.463863	0.317018	1.46321	0.14341	0.2558
AC123595.1	7.03946	0.274862	1.36584	0.201241	0.84051	0.918235	0.546282	-0.614403	3.80494	-0.161475	0.871719	NA	0.948603	1.99897	2.93371	0.681381	0.49563	NA	0	NA	NA	NA	NA	NA	1.84509	0.268235	1.88208	0.14252	0.886669	NA	0.400572	0.818488	4.02007	0.2036	0.838666	NA	0.31742	-1.2609	4.04456	-0.311753	0.755228	NA	0.996737	2.23914	2.78247	0.804728	0.420976	NA	0.140181	1.03861	4.06464	0.255522	0.79832	NA	0	NA	NA	NA	NA	NA	0.797343	0.948309	2.33848	0.405524	0.685092	NA
AC123595.2	5.44903	0.623096	1.49956	0.415521	0.677761	0.820158	0.495182	2.11223	4.03913	0.522941	0.601016	NA	0.47135	1.24545	3.86244	0.322451	0.747111	NA	0.132468	-0.510879	4.05942	-0.12585	0.899851	NA	0.974209	-1.09233	2.74104	-0.398508	0.690256	NA	0.546296	-1.75891	3.99677	-0.440083	0.659877	NA	1.21786	0.779923	2.82503	0.276076	0.78249	NA	0	NA	NA	NA	NA	NA	0	NA	NA	NA	NA	NA	0	NA	NA	NA	NA	NA	1.08672	2.34758	2.22623	1.05451	0.29165	NA
ARRDC3	7682.15	-0.195698	0.161986	-1.20811	0.227004	0.41246	1219.24	-0.121944	0.134346	-0.907681	0.364047	0.823436	474.856	-0.394076	0.194103	-2.03024	0.0423324	0.126698	426.387	-0.0329704	0.186204	-0.177066	0.859456	0.999793	1487.1	-0.0206354	0.151523	-0.136187	0.891674	0.999932	979.81	-0.186025	0.159597	-1.16559	0.24378	0.509071	673.375	-0.0179123	0.188777	-0.0948859	0.924405	0.994756	618.138	-0.154124	0.179393	-0.859141	0.390263	0.605381	807.171	-0.100033	0.205961	-0.485688	0.627189	0.999928	81.4209	0.269468	0.368195	0.731863	0.464252	0.999951	754.975	0.312335	0.148423	2.10435	0.0353477	0.086493
ARRDC3-AS1	4015.2	0.222724	0.147936	1.50554	0.132184	0.282299	799.704	0.150258	0.132538	1.1337	0.256922	0.744092	380.937	0.837453	0.210452	3.9793	6.91179e-05	0.00090111	362.971	0.25086	0.166901	1.50305	0.132827	0.999793	382.619	0.291772	0.187704	1.55442	0.120084	0.934658	574.954	0.383376	0.183709	2.08687	0.0368999	0.178538	392.689	-0.227089	0.217327	-1.04492	0.296061	0.765642	450.662	0.704314	0.188848	3.72954	0.000191833	0.00251402	163.856	0.204909	0.252222	0.812415	0.416554	0.999928	52.6963	0.2941	0.444942	0.660986	0.508621	0.999951	444.299	0.355114	0.236345	1.50252	0.132963	0.241439
AC093298.2	229.996	0.348448	0.290198	1.20073	0.229857	0.415643	48.3038	-0.130941	0.407247	-0.321528	0.747811	0.965325	11.2884	-0.123013	0.773679	-0.158997	0.873671	NA	20.5126	-0.127586	0.607886	-0.209886	0.833757	0.999793	22.255	0.405528	0.577855	0.701782	0.482815	0.999932	35.1427	0.791582	0.474215	1.66925	0.0950687	NA	22.2165	0.199763	0.758345	0.26342	0.792227	0.978377	13.6293	-0.585039	0.768448	-0.761325	0.446463	NA	8.23673	0.961643	0.97298	0.988349	0.322982	0.999928	3.08426	0.566926	1.56973	0.361162	0.717978	NA	49.0398	-1.44629	0.460816	-3.13854	0.00169791	0.00694786
AC114316.1	126.498	0.124944	0.404796	0.308659	0.757581	0.871065	23.233	-0.46249	0.575687	-0.80337	0.421761	0.857152	9.33152	-0.61638	0.883292	-0.697821	0.485289	NA	7.53372	-0.895807	0.977094	-0.916807	0.359244	0.999793	13.914	0.0713529	0.772622	0.0923517	0.926419	0.999932	9.61447	-0.610768	0.924982	-0.660302	0.50906	NA	12.7892	0.591034	1.01421	0.582754	0.560059	0.921742	8.80758	-0.364439	0.953542	-0.382195	0.702317	NA	5.33588	-0.427463	1.2088	-0.353625	0.72362	0.999928	3.11472	-1.14635	1.64503	-0.69686	0.48589	NA	31.1677	-0.996131	0.624769	-1.5944	0.110847	0.21046
AC124854.1	63.3845	1.26636	0.707562	1.78975	0.0734938	0.184658	11.458	0.244935	1.2268	0.199654	0.841751	0.978404	9.02184	0.165851	1.26904	0.13069	0.89602	NA	5.6999	0.145562	1.51635	0.0959949	0.923525	0.999793	5.00962	-0.118506	1.4019	-0.0845324	0.932633	0.999932	5.86028	0.191051	1.2874	0.1484	0.882027	NA	5.79368	2.1205	1.90773	1.11153	0.266342	0.73706	4.47744	0.646549	1.57358	0.410877	0.681162	NA	2.22262	0.135947	2.05247	0.0662358	0.94719	0.999928	1.03285	-1.46902	3.05254	-0.481244	0.630343	NA	12.1258	-2.10081	1.0985	-1.91244	0.0558195	0.123542
AC008517.1	7.6272	-1.2695	1.51163	-0.839821	0.401009	0.599573	1.05573	0.15858	2.9052	0.0545848	0.956469	NA	0.758166	-0.424169	2.76245	-0.153548	0.877966	NA	0.122265	1.16499	4.05938	0.286986	0.774123	NA	0.11556	1.30174	4.06429	0.320287	0.748751	NA	0.662654	-1.76226	3.78619	-0.465444	0.641614	NA	0.353553	-1.03412	4.03822	-0.256082	0.797887	NA	2.35401	-2.42691	1.94954	-1.24486	0.213182	NA	0.465289	0.446919	4.03291	0.110818	0.911761	NA	0.722994	0.789887	3.28244	0.24064	0.809834	NA	0.964932	-1.53978	2.63165	-0.585101	0.55848	NA
AC012625.1	61.3582	-0.263834	0.49293	-0.535236	0.592486	0.759196	9.46475	-0.0571479	0.909505	-0.062834	0.949899	0.991216	4.6811	-0.952369	1.23319	-0.772278	0.43995	NA	5.3687	0.303592	1.14339	0.265519	0.79061	0.999793	8.31574	0.0878977	0.936006	0.0939073	0.925183	0.999932	9.84868	-0.321457	0.881046	-0.364858	0.715217	NA	6.1	-0.358266	1.39186	-0.257401	0.796869	0.979569	4.98883	-0.473829	1.25089	-0.378795	0.70484	NA	3.30527	0.693435	1.65408	0.419228	0.67505	0.999928	0.454684	0.058497	3.99655	0.0146368	0.988322	NA	5.84209	-1.12201	0.906862	-1.23725	0.215996	0.34833
NR2F1-AS1	99.1585	3.44314	0.45846	7.51023	5.90213e-14	4.02454e-12	3.03549	0.54547	1.65523	0.329544	0.741745	NA	2.48617	0.422141	1.63064	0.258881	0.795727	NA	2.8407	0.739378	1.61529	0.457737	0.647141	NA	3.38671	1.15573	1.46217	0.790417	0.429284	0.999932	3.22411	2.43841	1.60253	1.5216	0.12811	NA	11.4947	3.51602	1.30427	2.69578	0.00702246	0.110524	3.08954	2.56624	1.70311	1.5068	0.131862	NA	1.2145	0.389872	2.61668	0.148995	0.881558	NA	3.99594	4.52012	3.87861	1.1654	0.243858	0.999951	56.4408	-0.158512	0.502952	-0.315164	0.752637	0.836538
NR2F1	31.2797	1.64547	0.705953	2.33085	0.0197613	0.0710373	2.82227	-0.157337	1.5448	-0.101849	0.918876	NA	1.94585	-0.188239	1.90771	-0.0986731	0.921398	NA	1.85663	1.40212	2.13942	0.655375	0.512226	NA	1.63556	-0.651654	2.38101	-0.273688	0.784325	NA	2.00735	1.12845	1.84945	0.610154	0.54176	NA	1.52808	2.15175	3.29399	0.653236	0.513604	NA	1.60143	0.319489	2.20325	0.145008	0.884704	NA	0.876748	-0.381993	3.0366	-0.125796	0.899893	NA	0.105454	1.25778	4.05352	0.310293	0.756338	NA	11.5635	0.99697	0.81318	1.22601	0.220193	0.353252
FAM172A	19693.4	-0.334835	0.133831	-2.50192	0.0123522	0.0498868	4216.81	-0.222164	0.102778	-2.16158	0.0306503	0.284305	1958.67	-0.161945	0.148854	-1.08794	0.276621	0.468348	1862.72	-0.157507	0.111524	-1.41231	0.157858	0.999793	3036.91	-0.0935974	0.111188	-0.841796	0.399902	0.999932	2408.01	-0.24783	0.131613	-1.88302	0.0596971	0.236034	1303.74	-0.215828	0.193601	-1.11481	0.264934	0.736185	1509.24	-0.259744	0.142724	-1.8199	0.0687738	0.197956	1218.22	-0.113437	0.145604	-0.779081	0.435932	0.999928	304.539	-0.0448385	0.238871	-0.187711	0.851103	0.999951	1607.72	0.221914	0.110158	2.01451	0.043956	0.102275
AC106818.2	372.947	-0.164091	0.229205	-0.715913	0.474045	0.664256	78.0281	-0.0208411	0.319035	-0.0653256	0.947915	0.991209	38.976	-0.201229	0.433032	-0.464698	0.642148	0.789184	35.7473	-0.295555	0.450801	-0.655622	0.512068	0.999793	67.9497	0.141445	0.34569	0.409168	0.682416	0.999932	39.5938	-0.324544	0.452116	-0.717835	0.472859	NA	20.543	0.854049	0.798317	1.06981	0.284704	0.755814	24.4485	-0.217884	0.557732	-0.39066	0.696048	0.838022	24.689	-0.401809	0.574118	-0.699872	0.484007	0.999928	5.08182	-0.0403722	1.26494	-0.0319164	0.974539	0.999951	37.202	-0.6445	0.391103	-1.6479	0.099373	0.193413
POU5F2	404.692	-0.179552	0.230388	-0.779346	0.435776	0.630996	88.9069	-0.0536071	0.30324	-0.176781	0.85968	0.981853	39.3266	0.0206818	0.434112	0.0476415	0.962002	0.981345	42.0847	0.243707	0.450085	0.541469	0.588184	0.999793	68.5844	0.0416283	0.339885	0.122477	0.902521	0.999932	46.7996	-0.300613	0.415007	-0.724356	0.468847	NA	16.8092	0.212927	0.8696	0.244856	0.806568	0.980691	30.3783	-0.435021	0.509815	-0.853292	0.393497	0.607672	24.8356	0.0909387	0.586535	0.155044	0.876787	0.999928	7.83287	-0.123458	1.01979	-0.121062	0.903642	0.999951	38.2186	-0.453626	0.464855	-0.975845	0.329141	0.473794
AC108102.1	7.49246	-0.9362	1.31821	-0.710203	0.477578	0.667091	0.871152	1.47125	3.16066	0.465488	0.641582	NA	0.952472	-1.20207	2.69512	-0.446017	0.655585	NA	0.481006	-1.77991	4.01531	-0.443281	0.657563	NA	1.04003	0.187712	2.63117	0.0713416	0.943126	NA	1.84168	-0.783417	2.01311	-0.389157	0.69716	NA	0.117851	-0.408509	4.06224	-0.100563	0.919898	NA	0.942645	-1.76628	3.0945	-0.57078	0.568149	NA	0.446463	-1.90008	4.02203	-0.472418	0.636628	NA	0	NA	NA	NA	NA	NA	0.53416	-0.907317	2.52478	-0.359364	0.719323	NA
AC099501.1	19.9472	0.339496	0.826503	0.410762	0.681247	0.822288	2.94536	0.383787	1.5254	0.251597	0.801352	NA	2.26439	1.38773	1.78211	0.778699	0.436157	NA	2.82749	0.500384	1.54407	0.324069	0.745886	NA	2.59295	0.703257	1.58881	0.442631	0.658033	0.999932	3.18317	-0.135124	1.48033	-0.0912792	0.927271	NA	1.6407	0.347894	2.69833	0.12893	0.897413	NA	0.583473	-1.27878	3.69407	-0.346171	0.729214	NA	1.16315	-0.174353	2.35737	-0.073961	0.941041	NA	0.419897	0.090855	4.0012	0.022707	0.981884	NA	3.02102	-1.38991	1.16006	-1.19813	0.230865	0.366043
AC114980.1	175.756	-0.0768846	0.304538	-0.252463	0.800683	0.895873	35.4946	-0.0884301	0.469915	-0.188183	0.850733	0.980022	14.6763	-0.417737	0.690822	-0.604695	0.545381	0.717113	17.9264	0.531551	0.63906	0.831769	0.405539	0.999793	28.9135	-0.349859	0.511801	-0.683584	0.494238	0.999932	22.572	0.337478	0.573194	0.588768	0.556017	NA	8.99589	0.446308	1.15931	0.384978	0.700254	0.96153	15.748	0.183727	0.691382	0.265739	0.79044	0.895604	10.7545	-0.100931	0.861452	-0.117164	0.90673	0.999928	3.29178	0.501072	1.62772	0.307838	0.758206	NA	16.1843	0.840301	0.602384	1.39496	0.163028	0.28213
AC117528.1	113.68	-0.098702	0.377327	-0.261582	0.793644	0.892138	19.4591	0.105117	0.631363	0.166492	0.86777	0.981853	7.75135	-0.70952	0.941557	-0.753561	0.451113	NA	10.3323	0.157917	0.848142	0.186192	0.852295	0.999793	14.5795	-0.156147	0.72545	-0.215242	0.829578	0.999932	12.5392	0.286425	0.759441	0.377152	0.706061	NA	19.2902	-0.562674	0.862468	-0.6524	0.514143	0.904485	5.71579	0.444367	1.15482	0.384792	0.700392	NA	3.79132	2.09131	1.57012	1.33195	0.182878	0.999928	0.465286	-0.174994	4.02934	-0.0434298	0.965359	NA	13.8548	-0.328493	0.614591	-0.53449	0.593002	0.718029
KIAA0825	577.305	0.0382212	0.214565	0.178134	0.858618	0.928689	101.937	-0.296647	0.320537	-0.92547	0.354721	0.819953	35.9657	-0.437801	0.472955	-0.925672	0.354616	0.550042	50.2826	-0.728706	0.388167	-1.8773	0.0604772	0.875186	79.6193	0.0946038	0.313239	0.302018	0.762638	0.999932	68.4597	-0.333789	0.362768	-0.920116	0.357512	NA	60.233	0.33112	0.489127	0.676961	0.498431	0.89798	34.6841	0.0409004	0.470578	0.0869151	0.930739	0.96911	18.4322	-0.0255083	0.660626	-0.0386123	0.9692	0.999928	4.1533	-1.03944	1.53769	-0.675973	0.499058	0.999951	103.048	-1.28315	0.285713	-4.49104	7.08752e-06	5.74155e-05
SLF1	6713.09	-0.0863968	0.142111	-0.607952	0.543219	0.720072	1712.57	0.0283071	0.112993	0.250522	0.802184	0.976255	1007.47	0.035149	0.160916	0.218431	0.827093	0.90825	574.046	-0.0973409	0.147731	-0.658906	0.509956	0.999793	830.252	-0.0361505	0.143964	-0.251109	0.80173	0.999932	554.534	0.0166202	0.157466	0.105548	0.915941	0.968296	389.973	0.17457	0.226858	0.769513	0.441589	0.87194	457.88	-0.101367	0.171131	-0.592333	0.553628	0.739049	392.347	0.12785	0.18724	0.682813	0.494725	0.999928	66.7136	-0.245953	0.376073	-0.654004	0.51311	0.999951	630.721	0.530971	0.10428	5.09177	3.54745e-07	3.89645e-06
MCTP1	749.151	2.0227	0.272272	7.42898	1.09442e-13	7.26751e-12	77.7128	0.713353	0.339685	2.10004	0.0357253	0.308163	34.9781	0.178439	0.45555	0.391701	0.695279	0.826971	31.8901	-0.0515249	0.489478	-0.105265	0.916166	0.999793	38.9207	0.436344	0.483756	0.901992	0.367061	0.999932	45.9466	0.842739	0.43677	1.92948	0.0536715	NA	77.4512	2.98228	0.550753	5.41491	6.13181e-08	7.38384e-06	29.5151	0.309922	0.572502	0.541346	0.588269	0.764972	20.6326	1.49018	0.720496	2.06826	0.0386153	0.924418	11.3326	1.81567	0.884184	2.0535	0.0400241	0.712973	336.379	-0.228578	0.257717	-0.886934	0.375114	0.520412
FAM81B	49.3345	0.533158	0.55668	0.957746	0.338191	0.537802	7.50772	0.741475	1.00102	0.740719	0.458864	NA	3.43571	-0.169854	1.47836	-0.114893	0.90853	NA	3.5767	-1.01474	1.46535	-0.69249	0.48863	NA	4.88318	0.10078	1.18715	0.084893	0.932346	0.999932	4.74637	0.104781	1.24894	0.0838952	0.93314	NA	4.42375	1.45879	1.78839	0.815698	0.414673	0.856643	4.52723	0.00422271	1.28116	0.003296	0.99737	NA	2.58043	-1.2857	1.79649	-0.715676	0.474191	0.999928	1.47214	2.71383	2.45251	1.10655	0.268489	NA	13.5333	-2.41595	0.622876	-3.87871	0.000105013	0.000621784
TTC37	12619.2	-0.626262	0.158	-3.96369	7.3799e-05	0.00095882	2725.74	-0.302464	0.112246	-2.69465	0.00704625	0.123005	1131.51	-0.662586	0.172101	-3.84999	0.000118123	0.0013635	1047.66	-0.319205	0.131685	-2.424	0.0153505	0.483336	1878.68	-0.257912	0.129387	-1.99334	0.046224	0.6911	1823.17	-0.397199	0.136914	-2.90109	0.00371872	0.0466242	1033.99	-0.406834	0.181069	-2.24684	0.0246501	0.243121	996.861	-0.65307	0.158381	-4.12341	3.73302e-05	0.000727267	803.863	-0.277979	0.160066	-1.73665	0.0824496	0.999928	162.576	-0.347683	0.274845	-1.26501	0.205866	0.999951	731.328	-0.217959	0.125694	-1.73405	0.082909	0.167998
ARSK	1738.51	-0.0464314	0.155423	-0.298742	0.765137	0.87592	339.417	-0.179745	0.185294	-0.970049	0.332022	0.805089	144.703	-0.305225	0.253782	-1.20271	0.229089	0.413099	113.345	-0.268973	0.280769	-0.957988	0.338069	0.999793	239.033	-0.0756164	0.205885	-0.367275	0.713414	0.999932	220.996	-0.145392	0.213004	-0.682577	0.494874	0.731216	161.622	0.0341365	0.302313	0.112918	0.910096	0.994135	117.734	-0.285987	0.275226	-1.0391	0.298758	0.515757	90.4837	0.331828	0.349852	0.948479	0.342885	0.999928	22.2057	0.0754195	0.646651	0.116631	0.907153	0.999951	218.224	0.88809	0.203257	4.36929	1.24649e-05	9.5046e-05
GPR150	7.13568	0.779873	1.37313	0.567951	0.570068	0.741373	1.70583	-0.0375453	2.07323	-0.0181096	0.985551	NA	0.991538	-1.58231	2.88002	-0.549407	0.582726	NA	0	NA	NA	NA	NA	NA	0.935733	2.75763	3.26824	0.843768	0.398799	NA	0.862846	0.823306	2.92527	0.281447	0.778368	NA	1.38545	2.68439	3.12969	0.857718	0.391048	NA	0.101528	0.825309	4.06059	0.203248	0.838941	NA	0.12754	-0.717079	4.0701	-0.176182	0.860151	NA	0.105454	1.25778	4.05352	0.310293	0.756338	NA	2.25244	-2.94819	1.71572	-1.71834	0.0857344	0.172269
RFESD	289.448	-0.426534	0.264072	-1.61522	0.106264	0.241656	71.6209	-0.292538	0.346998	-0.843053	0.399199	0.843798	26.7952	-0.249612	0.523616	-0.476708	0.63357	0.782974	17.747	-0.690826	0.64065	-1.07832	0.280891	0.999793	34.0184	-0.606623	0.524397	-1.1568	0.247353	0.999932	31.162	-0.0147402	0.519878	-0.0283531	0.97738	NA	25.1005	0.0256098	0.718053	0.0356657	0.971549	0.997542	29.5199	-0.955427	0.549116	-1.73994	0.0818701	0.223899	6.70789	-0.169818	1.06927	-0.158817	0.873813	0.999928	17.2977	-0.157318	0.68586	-0.229374	0.818578	0.999951	23.2314	0.120929	0.586024	0.206355	0.836514	0.894545
SPATA9	366.962	-0.0551923	0.302344	-0.182548	0.855153	0.926824	20.3995	0.066532	0.61037	0.109003	0.9132	0.985966	20.6966	1.25714	0.627116	2.00464	0.0450013	0.132256	13.3399	0.126545	0.730286	0.173281	0.862431	0.999793	22.0428	0.129699	0.610198	0.212552	0.831677	0.999932	21.2205	-0.0383736	0.609862	-0.0629218	0.949829	NA	17.0736	0.312601	0.922223	0.338964	0.734637	0.969715	23.3293	0.509138	0.613204	0.830292	0.406374	0.619039	24.3212	0.582578	0.630652	0.923771	0.355606	0.999928	168.723	-0.341752	0.282766	-1.2086	0.226816	0.999951	67.6807	-1.39667	0.459431	-3.03999	0.00236583	0.00921405
AC008840.1	281.968	0.88089	0.310998	2.83246	0.00461907	0.0238939	28.7156	0.852248	0.548859	1.55276	0.12048	0.550615	30.3938	1.51821	0.547341	2.77379	0.00554082	0.0275116	13.5588	1.05379	0.764846	1.37779	0.168269	0.999793	16.8553	0.936406	0.705605	1.3271	0.184477	0.999932	25.7513	0.709705	0.549288	1.29205	0.196341	NA	15.5312	0.810202	1.01153	0.800964	0.423152	0.861801	48.9313	1.1787	0.414271	2.84523	0.00443794	0.0270093	22.6045	0.848396	0.624605	1.35829	0.174371	0.999928	41.8397	0.0891114	0.475578	0.187375	0.851367	0.999951	53.0138	-0.640682	0.356765	-1.79581	0.072525	0.151751
RHOBTB3	6382.97	0.364964	0.152406	2.39468	0.016635	0.0624531	744.715	0.428192	0.145364	2.94565	0.00322274	0.076539	546.244	1.2676	0.230831	5.49147	3.98606e-08	2.69895e-06	286.756	0.287267	0.183364	1.56665	0.117197	0.999793	346.153	0.399803	0.175171	2.28236	0.0224682	0.530054	506.421	0.7223	0.207239	3.48535	0.000491488	0.0138339	338.062	0.183215	0.238194	0.769184	0.441784	0.87194	1344.71	0.421704	0.160202	2.63232	0.00848034	0.0436991	413.403	0.517426	0.229909	2.25057	0.0244131	0.777402	1309.78	-0.0711604	0.166222	-0.428103	0.668576	0.999951	836.203	0.627514	0.26933	2.3299	0.0198112	0.0539365
GLRX	2398.1	0.0964462	0.195826	0.49251	0.622359	0.780177	213.858	-0.243473	0.218249	-1.11557	0.264604	0.752236	120.307	0.127439	0.272408	0.467823	0.639911	0.787671	79.3041	-0.493265	0.348079	-1.41711	0.156452	0.999793	158.35	-0.200223	0.267634	-0.748124	0.454385	0.999932	143.723	-0.245454	0.269639	-0.910305	0.362662	0.623496	132.666	-0.0441877	0.350187	-0.126183	0.899587	0.993056	154.696	0.240091	0.252039	0.952594	0.340796	0.559931	122.463	-0.375737	0.341303	-1.10089	0.270945	0.999928	1067.57	0.578706	0.479315	1.20736	0.227293	0.999951	401.389	-0.919688	0.268532	-3.42487	0.000615101	0.00291485
AC008592.4	69.8063	4.98619	0.647435	7.70145	1.34532e-14	9.85708e-13	1.18507	3.27526	3.04328	1.07623	0.281825	NA	0.274036	1.62606	4.04562	0.401931	0.687735	NA	0.611327	2.07727	4.03147	0.515263	0.606369	NA	1.12924	3.43838	3.00561	1.14399	0.252629	NA	1.76075	2.80644	2.38555	1.17643	0.239423	NA	17.0021	7.14687	1.51296	4.72378	2.31501e-06	0.000174358	2.31064	3.57727	2.04682	1.74772	0.0805127	NA	0.541299	1.42062	3.94395	0.360203	0.718696	NA	2.50564	0.380245	1.85695	0.204769	0.837753	NA	59.7733	-4.70335	0.753021	-6.24598	4.21151e-10	8.45105e-09
LINC01554	202.683	1.56305	0.346878	4.50605	6.60447e-06	0.000125973	12.0145	0.784222	0.799123	0.981354	0.326418	0.799617	5.24936	-0.768366	1.22625	-0.626597	0.530923	NA	4.02893	0.0508871	1.40391	0.0362467	0.971086	NA	6.18898	-0.251808	1.23576	-0.203767	0.838536	0.999932	7.53363	0.843682	1.0325	0.817127	0.413856	NA	29.6127	2.61678	0.826205	3.16722	0.00153902	0.0376341	12.1438	-0.0238206	0.867465	-0.02746	0.978093	NA	8.08766	0.7641	1.33077	0.574181	0.565846	0.999928	50.8873	1.23072	0.426914	2.88283	0.00394119	0.160893	89.4679	-1.91679	0.575805	-3.32888	0.000871961	0.00392701
AC008592.1	92.0203	3.28767	0.502962	6.53661	6.29285e-11	2.97374e-09	2.39637	1.40356	1.98906	0.70564	0.480412	NA	0.65487	1.74446	3.40333	0.512575	0.608249	NA	1.34945	1.0366	2.35182	0.440764	0.659384	NA	2.45858	1.33081	1.82395	0.729629	0.465617	0.999932	3.7417	2.99339	1.57175	1.90449	0.0568459	NA	9.61861	5.01953	1.57979	3.17735	0.00148628	0.0366475	3.07766	1.30094	1.65798	0.784655	0.432656	NA	2.75963	0.936268	1.69119	0.553616	0.579841	0.999928	14.7798	2.33531	0.912271	2.55989	0.0104706	0.323273	50.3533	-1.31549	0.701799	-1.87445	0.0608681	0.132458
ELL2	10899.4	1.02224	0.179216	5.70396	1.17059e-08	3.90794e-07	977.676	0.714921	0.168565	4.24121	2.2232e-05	0.0018655	824.529	1.11629	0.179417	6.22175	4.91633e-10	6.07702e-08	570.376	0.408833	0.164827	2.48038	0.0131243	0.443257	1115.74	0.393617	0.147761	2.66387	0.00772467	0.326756	1061.59	0.747872	0.162845	4.59253	4.37903e-06	0.000442738	448.748	1.18282	0.269393	4.39069	1.12991e-05	0.00068429	1082.39	1.06	0.200199	5.29476	1.1917e-07	7.568e-06	1402	0.215908	0.161285	1.33868	0.180675	0.999928	672.708	0.445505	0.205024	2.17294	0.0297846	0.629562	2452.37	2.03039	0.169591	11.9723	4.96448e-33	1.49651e-30
AC104123.1	646.601	0.697845	0.247058	2.82462	0.00473372	0.0243517	76.5514	0.149454	0.333324	0.448376	0.653882	0.947772	37.6015	0.405845	0.453792	0.894341	0.371139	0.564486	34.1813	-0.40156	0.494996	-0.81124	0.417228	0.999793	87.8522	0.309839	0.307889	1.00633	0.314255	0.999932	73.91	0.439784	0.348809	1.26082	0.207375	0.464929	54.988	1.08976	0.609229	1.78875	0.0736544	0.434006	54.1129	0.543826	0.426271	1.27578	0.202035	0.405458	42.6822	0.402087	0.453184	0.887249	0.374945	0.999928	15.0472	0.469619	0.77624	0.604992	0.545185	0.999951	189.391	-1.3867	0.20914	-6.63046	3.34638e-11	8.2384e-10
AC008592.2	39.4149	1.04799	0.642276	1.63169	0.102745	0.235997	3.62911	-0.316261	1.38588	-0.228202	0.819489	NA	1.26084	-0.381388	2.46083	-0.154984	0.876834	NA	2.16843	1.17751	1.86098	0.632738	0.526905	NA	3.92018	-1.06972	1.34851	-0.793259	0.427627	0.999932	3.21784	0.49998	1.50446	0.332331	0.739639	NA	1.80332	0.534018	2.58648	0.206465	0.836428	NA	2.04016	0.230061	1.92098	0.119762	0.904671	NA	1.52649	0.540897	2.29323	0.235866	0.813536	NA	0.945249	0.859502	3.1231	0.275208	0.783156	NA	13.5448	-1.23052	0.703108	-1.75012	0.0800979	0.16377
PCSK1	10.4382	0.702666	1.19299	0.588996	0.555864	0.730448	1.37388	2.44754	2.67962	0.913393	0.361036	NA	0	NA	NA	NA	NA	NA	0.306737	-1.37315	4.03917	-0.33996	0.733887	NA	1.84419	-1.77815	2.02671	-0.877359	0.380291	NA	1.04412	-0.662953	2.5199	-0.263087	0.792484	NA	0.90811	1.0797	3.9821	0.271139	0.786284	NA	0.271634	-0.0353096	4.02037	-0.00878268	0.992993	NA	0.725296	1.83886	3.53298	0.520483	0.602727	NA	0	NA	NA	NA	NA	NA	4.2382	-3.19952	1.18784	-2.69355	0.00706948	0.0231917
CAST	45273.2	-0.366248	0.131604	-2.78295	0.00538666	0.0268277	9196.71	-0.178774	0.0885302	-2.01935	0.0434503	0.34408	4284.45	-0.21801	0.139662	-1.56098	0.118529	0.263968	3292.72	-0.0772099	0.102667	-0.752039	0.452028	0.999793	7862.72	-0.0599801	0.10434	-0.574851	0.565392	0.999932	5321.67	-0.262259	0.119746	-2.19013	0.0285145	0.153855	3579.99	-0.401775	0.142629	-2.81692	0.00484859	0.085686	6134.04	-0.119337	0.118768	-1.00479	0.314997	0.5337	1548.29	-0.0894804	0.147527	-0.606536	0.544159	0.999928	535.438	-0.098436	0.192438	-0.51152	0.608987	0.999951	2686.03	0.0669712	0.102872	0.651014	0.515038	0.651466
AC020900.1	5.91572	0.509185	1.45657	0.349579	0.726655	0.851568	0.967124	1.07405	2.85505	0.376195	0.706772	NA	0.515173	1.62535	4.03997	0.402317	0.687451	NA	0.779212	0.556592	3.04035	0.183069	0.854744	NA	0.829574	-1.6136	2.93745	-0.54932	0.582786	NA	1.08318	0.0336709	2.47565	0.0136008	0.989148	NA	0.385506	0.430732	4.02013	0.107144	0.914675	NA	0.688354	0.547925	3.75162	0.14605	0.883882	NA	0.325107	0.184423	4.06918	0.0453219	0.963851	NA	0.187077	1.34215	4.07168	0.32963	0.741679	NA	1.0139	-0.484036	1.98649	-0.243664	0.807491	NA
ERAP1	3011.4	-0.133094	0.148346	-0.897186	0.36962	0.569853	615.666	-0.100723	0.142548	-0.70659	0.479821	0.883085	310.025	-0.0813341	0.209472	-0.388281	0.697808	0.828229	246.586	0.189162	0.201117	0.940556	0.346933	0.999793	506.126	0.113835	0.157522	0.722659	0.469889	0.999932	350.551	-0.00258221	0.184726	-0.0139786	0.988847	0.995384	225.623	-0.205771	0.263586	-0.780661	0.435002	0.867908	333.181	0.250838	0.195524	1.2829	0.199526	0.402232	113.984	-0.116639	0.2986	-0.390619	0.696079	0.999928	32.6225	0.0648594	0.516823	0.125496	0.900131	0.999951	241.975	0.217344	0.186364	1.16623	0.243522	0.380463
AC008906.1	252.994	0.419203	0.298631	1.40375	0.160394	0.323885	31.2279	0.355706	0.494246	0.719696	0.471712	0.880364	27.3808	0.594653	0.517856	1.1483	0.250845	0.438523	21.8682	0.137775	0.606866	0.227028	0.820402	0.999793	40.9136	0.234593	0.439506	0.533765	0.593504	0.999932	30.9593	0.438674	0.523578	0.837839	0.402121	NA	13.8318	0.188824	0.939225	0.201043	0.840665	0.984889	42.1774	1.17593	0.467657	2.51451	0.0119197	0.0565376	6.87858	0.0343663	1.18363	0.0290346	0.976837	0.999928	4.94131	-0.479785	1.28858	-0.372335	0.709643	0.999951	30.7717	0.88144	0.400628	2.20014	0.0277967	0.0710233
AC008906.2	142.457	0.664451	0.361011	1.84053	0.0656904	0.170356	20.7009	0.292646	0.611464	0.478599	0.632224	0.941024	12.9355	0.8939	0.728923	1.22633	0.220075	NA	9.17873	-0.644479	0.868061	-0.742435	0.457824	0.999793	19.1867	0.656207	0.653697	1.00384	0.315456	0.999932	17.4138	0.611836	0.664629	0.920568	0.357276	NA	10.9071	0.99116	1.08568	0.912941	0.361274	0.818282	18.6386	1.028	0.66907	1.53646	0.124425	0.295949	2.88312	0.436914	1.7276	0.252902	0.800344	0.999928	3.39177	-0.749273	1.62285	-0.461702	0.644295	NA	25.4729	0.129347	0.520102	0.248696	0.803596	0.872956
AC009126.1	729.125	0.00686984	0.190468	0.0360681	0.971228	0.986899	128.474	0.0411078	0.253773	0.161987	0.871316	0.982395	63.2379	0.0628762	0.356541	0.176351	0.860018	0.928676	52.8398	-0.0816514	0.38769	-0.21061	0.833191	0.999793	101.352	-0.00129313	0.281913	-0.00458697	0.99634	0.999932	96.1579	-0.0432368	0.304367	-0.142055	0.887037	0.955701	80.5299	0.171793	0.416031	0.412934	0.679655	0.958651	58.9052	-0.00152163	0.376533	-0.00404116	0.996776	0.998706	32.9003	-0.1286	0.506578	-0.253859	0.799604	0.999928	10.7019	0.399086	0.870643	0.458381	0.646679	0.999951	102.184	-1.77016	0.227605	-7.77735	7.40575e-15	3.31548e-13
ERAP2	1591.33	-0.365163	0.164626	-2.21814	0.0265454	0.0884611	358.605	-0.185557	0.170047	-1.09121	0.275182	0.760032	147.129	-0.224641	0.268534	-0.836546	0.402848	0.595227	126.768	-0.289859	0.267968	-1.08169	0.279389	0.999793	266.838	-0.143815	0.193273	-0.744103	0.456814	0.999932	205.197	-0.11523	0.22182	-0.519475	0.60343	0.805598	139.232	-0.298094	0.330834	-0.901037	0.367569	0.822376	151.353	-0.08162	0.251239	-0.32487	0.74528	0.869222	43.335	-0.268377	0.463791	-0.578659	0.56282	0.999928	13.3948	0.486076	0.775728	0.626606	0.530917	0.999951	120.218	-0.939924	0.27965	-3.36107	0.000776414	0.00354854
LNPEP	7017.16	-0.0510187	0.141805	-0.359781	0.719011	0.847009	1258.48	0.0120502	0.122066	0.0987186	0.921362	0.987737	806.077	0.188184	0.173485	1.08473	0.278042	0.46993	572.922	0.0644589	0.157605	0.408992	0.682546	0.999793	908.898	0.149313	0.13299	1.12274	0.261547	0.999932	979.141	0.136819	0.139302	0.982176	0.326013	0.59009	403.738	-0.0672542	0.214596	-0.313399	0.753978	0.971892	660.373	-0.132612	0.158585	-0.836224	0.403029	0.615909	552.557	0.0278714	0.18376	0.151673	0.879445	0.999928	199.777	0.0589728	0.249655	0.236217	0.813264	0.999951	708.912	0.436738	0.119212	3.66353	0.000248758	0.00132071
LIX1-AS1	1945.96	-0.151304	0.151758	-0.997011	0.318759	0.517651	318.877	-0.330365	0.17789	-1.85713	0.0632922	0.408843	123.35	-0.258505	0.287988	-0.897625	0.369385	0.562992	189.198	-0.0322414	0.230422	-0.139923	0.888721	0.999793	291.809	-0.394155	0.194526	-2.02623	0.0427409	0.673429	307.141	-0.0799838	0.192496	-0.415508	0.67777	0.850717	167.221	0.122836	0.329412	0.372896	0.709226	0.963229	122.73	-0.576895	0.285466	-2.02089	0.0432913	0.143286	98.6413	-0.209728	0.306989	-0.683179	0.494494	0.999928	33.9397	0.599494	0.557389	1.07554	0.282133	0.999951	275.925	-0.458625	0.267929	-1.71174	0.0869449	0.174095
LIX1	26.7772	2.78403	0.798376	3.48712	0.000488258	0.00430713	0.258902	-1.06191	4.03696	-0.263047	0.792515	NA	0.905045	-0.767499	2.57403	-0.29817	0.765573	NA	1.13784	2.30642	2.75909	0.835935	0.403191	NA	0.81647	0.781329	2.91362	0.268165	0.788573	NA	0.802306	0.252765	3.54225	0.0713572	0.943113	NA	3.74517	4.06412	2.22701	1.82492	0.0680136	NA	0.631803	-0.638617	3.59367	-0.177706	0.858954	NA	0.557825	1.27706	3.94112	0.324035	0.745912	NA	0.997537	2.56785	3.10849	0.826078	0.40876	NA	17.0245	-1.54555	0.670937	-2.30358	0.0212464	0.0571542
RIOK2	5895.58	-0.144599	0.150464	-0.961022	0.336541	0.536214	1285.02	0.077257	0.120645	0.640366	0.521935	0.901296	541.71	0.216399	0.173506	1.24722	0.212318	0.392497	394.975	0.0241599	0.160807	0.150241	0.880574	0.999793	630.359	-0.1402	0.14932	-0.938924	0.34777	0.999932	854.144	0.00253981	0.15836	0.0160381	0.987204	0.994328	599.546	-0.0493393	0.189227	-0.260741	0.794293	0.978679	528.539	-0.0793287	0.172705	-0.45933	0.645997	0.804093	448.934	0.123428	0.181233	0.681045	0.495843	0.999928	74.2767	0.385013	0.365792	1.05255	0.292549	0.999951	489.939	0.489217	0.119123	4.10682	4.0114e-05	0.000268383
AC008883.3	159.108	-0.498389	0.32579	-1.52979	0.126069	0.273108	30.6616	-0.452516	0.501699	-0.901967	0.367074	0.826	12.9377	-1.13183	0.757021	-1.49512	0.134884	NA	17.7186	-0.590298	0.666348	-0.88587	0.375688	0.999793	26.1376	-0.366942	0.545221	-0.673014	0.500938	0.999932	26.943	0.54227	0.532742	1.01788	0.308733	NA	13.313	-0.0299301	0.99264	-0.0301521	0.975946	0.998177	11.6437	-0.636295	0.810219	-0.785338	0.432256	NA	6.50855	-0.399434	1.09718	-0.364055	0.715817	0.999928	0.68715	-0.744637	3.59349	-0.207218	0.835839	NA	10.1632	-0.403362	0.731169	-0.551667	0.581176	0.707499
AC008883.1	135.951	-0.671495	0.343566	-1.95449	0.0506438	0.141435	24.6289	-0.779045	0.559684	-1.39194	0.163942	0.628389	12.843	-0.865871	0.740531	-1.16926	0.2423	NA	14.4996	0.0820153	0.747415	0.109732	0.912622	0.999793	16.1287	-0.416877	0.704908	-0.591392	0.554258	0.999932	23.5998	-0.515444	0.577426	-0.892657	0.372041	NA	9.83252	-0.432934	1.10732	-0.390974	0.695817	0.96153	9.38983	-0.920155	0.901122	-1.02112	0.307197	NA	6.69705	-0.653297	1.10408	-0.591711	0.554044	0.999928	2.3864	-1.63952	1.90269	-0.861686	0.38886	NA	11.7824	-0.443398	0.604569	-0.733412	0.463307	0.603028
AC008883.2	7.70281	-0.275889	1.29302	-0.213368	0.83104	0.913383	1.44219	-1.61996	2.40945	-0.672339	0.501368	NA	0.146879	-0.543794	4.07447	-0.133464	0.893827	NA	1.00723	0.776563	2.53053	0.306877	0.758937	NA	1.84625	1.53125	1.90751	0.802747	0.422121	NA	2.09898	-0.514748	1.93285	-0.266316	0.789996	NA	0.679043	0.464313	4.00874	0.115825	0.907791	NA	0.243041	0.906769	4.07502	0.222519	0.82391	NA	0	NA	NA	NA	NA	NA	0	NA	NA	NA	NA	NA	1.27578	-3.68851	2.21718	-1.6636	0.0961918	NA
LINC01340	201.697	-0.0835624	0.311961	-0.267862	0.788806	0.889288	32.2419	-0.666705	0.508844	-1.31024	0.190116	0.659125	11.5507	0.649071	0.863926	0.751304	0.45247	NA	17.6347	0.299935	0.723703	0.414445	0.678548	0.999793	36.4	0.328202	0.475714	0.689916	0.490247	0.999932	32.5364	-0.490506	0.508563	-0.964495	0.334798	NA	13.3267	1.62773	1.04512	1.55747	0.11936	0.543448	12.9347	-0.70875	0.78677	-0.900835	0.367676	NA	13.4062	-1.80086	0.948113	-1.89941	0.0575102	0.999928	4.82467	0.643656	1.48599	0.433149	0.664907	0.999951	26.344	-1.26357	0.611411	-2.06664	0.0387679	0.0927244
AC122697.1	27.269	0.952076	0.788188	1.20793	0.227074	0.412518	1.93519	0.0812776	2.10002	0.0387032	0.969127	NA	1.25014	0.268984	2.42987	0.110699	0.911855	NA	1.12337	-0.769645	2.60081	-0.295925	0.767287	NA	2.73602	-0.444283	1.70958	-0.259879	0.794957	0.999932	2.64017	0.162454	1.76029	0.0922886	0.926469	NA	4.05475	3.80308	2.11605	1.79725	0.0722955	NA	1.28047	-2.66051	2.49989	-1.06425	0.287216	NA	0.777427	-0.192798	3.17662	-0.060693	0.951604	NA	0.83986	0.199806	3.65165	0.0547166	0.956364	NA	11.9988	-2.02399	0.782078	-2.58796	0.00965465	0.0299315
LINC02234	61.1298	0.246024	0.49741	0.494611	0.620875	0.779086	8.24099	-0.402327	0.96298	-0.417793	0.676098	0.952939	4.61677	0.573491	1.26209	0.4544	0.649541	NA	4.91207	0.486345	1.22578	0.396762	0.691543	0.999793	14.178	0.220672	0.734416	0.300473	0.763817	0.999932	8.89215	0.429311	0.985647	0.435563	0.663154	NA	2.72389	-0.718131	2.02006	-0.3555	0.722215	NA	4.3307	-0.0987534	1.4068	-0.070197	0.944037	NA	2.83062	0.0145098	1.76181	0.00823573	0.993429	0.999928	0.968725	1.82164	3.14289	0.579609	0.562179	NA	10.2075	-1.0735	0.881828	-1.21736	0.223469	0.357347
LINC01846	10.4892	3.81294	1.38839	2.74631	0.00602706	0.0292047	0	NA	NA	NA	NA	NA	0.614296	0.393081	3.25007	0.120945	0.903734	NA	0.174269	-0.623766	4.07892	-0.152924	0.878458	NA	0.846537	3.43543	3.11323	1.10349	0.269814	NA	0	NA	NA	NA	NA	NA	1.01019	2.50908	3.88202	0.646335	0.518063	NA	0.957945	2.06818	3.07088	0.673482	0.500641	NA	0	NA	NA	NA	NA	NA	0	NA	NA	NA	NA	NA	5.88434	-1.69211	0.99774	-1.69594	0.0898966	0.178857
RGMB	2004.79	0.416309	0.154726	2.69062	0.00713198	0.0331922	396.756	0.150811	0.165429	0.911636	0.361961	0.822952	230.882	0.393992	0.217668	1.81006	0.0702863	0.182631	132.295	2.82703e-05	0.252838	0.000111812	0.999911	0.999985	202.034	0.31153	0.212987	1.46267	0.143558	0.984072	214.419	0.235858	0.212769	1.10852	0.267639	0.531999	195.603	0.538829	0.307874	1.75016	0.0800907	0.452123	156.89	0.2044	0.252208	0.810442	0.417686	0.629192	71.3152	0.699952	0.359115	1.9491	0.0512829	0.999928	20.73	-0.0295352	0.659731	-0.0447686	0.964292	0.999951	314.891	0.181958	0.166456	1.09313	0.274337	0.415263
RGMB-AS1	197.349	0.743352	0.316222	2.35073	0.0187366	0.0681933	31.8105	0.46237	0.495322	0.933474	0.350575	0.817912	17.0676	-0.337235	0.654763	-0.515049	0.606519	0.763489	9.01063	0.0430123	0.876425	0.049077	0.960858	0.999793	19.9783	0.267352	0.597525	0.447433	0.654563	0.999932	23.1611	0.351357	0.564451	0.622476	0.533629	NA	28.0526	1.14803	0.740388	1.55058	0.121002	0.546609	11.371	0.738326	0.818197	0.902382	0.366854	NA	6.52477	1.15069	1.1173	1.02988	0.303068	0.999928	1.66127	0.332925	2.21591	0.150243	0.880573	NA	57.1336	-2.64162	0.48843	-5.40839	6.35923e-08	8.22335e-07
AC008522.1	244.254	0.678405	0.30352	2.23512	0.0254094	0.0854926	33.1994	-0.172194	0.475104	-0.362435	0.717027	0.958184	17.8104	-0.905622	0.642133	-1.41033	0.158441	0.324138	10.9325	-0.170637	0.80428	-0.212161	0.831982	0.999793	21.0511	-0.138473	0.591113	-0.234258	0.814785	0.999932	21.6539	-0.429227	0.592874	-0.723976	0.46908	NA	26.4997	0.76916	0.702498	1.09489	0.273564	0.743385	10.2894	0.425859	0.873457	0.487556	0.625865	NA	8.35469	0.396912	0.97344	0.407741	0.683464	0.999928	2.93143	1.87853	1.73123	1.08508	0.277885	NA	61.1738	0.187219	0.262668	0.712757	0.475996	0.614537
CHD1	28548.8	0.12105	0.129358	0.935775	0.349389	0.549475	5949.48	0.027447	0.0934727	0.293636	0.769036	0.968363	3801.8	0.243985	0.140944	1.73108	0.0834373	0.205839	2291.35	0.0771447	0.106656	0.723303	0.469494	0.999793	2761.71	0.137935	0.113464	1.21567	0.224109	0.999932	3135.18	0.204429	0.131213	1.55799	0.119236	0.343336	1840	0.142502	0.153576	0.927893	0.353463	0.81225	2687.82	0.202711	0.126627	1.60085	0.109409	0.271613	2078.77	-0.0758752	0.137187	-0.553077	0.580211	0.999928	397.343	0.0806726	0.208118	0.387629	0.698291	0.999951	3221.06	1.02297	0.133631	7.65521	1.92995e-14	8.14299e-13
LINC02062	1360.34	0.0847394	0.164098	0.516394	0.60558	0.768533	228.039	-0.10741	0.198953	-0.539876	0.589283	0.92811	117.838	0.534273	0.288505	1.85187	0.0640443	0.171229	95.3503	-0.0544833	0.287055	-0.189801	0.849465	0.999793	152.692	0.0700348	0.238004	0.294259	0.76856	0.999932	176.916	4.42416e-05	0.230046	0.000192316	0.999847	0.999847	151.438	0.0909679	0.312194	0.291382	0.770759	0.975161	113.093	0.306129	0.280203	1.09253	0.274602	0.491186	107.094	0.494654	0.324524	1.52424	0.127448	0.999928	35.3743	0.460544	0.535234	0.860452	0.38954	0.999951	183.793	-0.572935	0.231974	-2.46982	0.013518	0.0393965
AC113385.1	126.047	0.260064	0.373277	0.696707	0.485986	0.674201	15.8273	-0.963596	0.69732	-1.38186	0.167016	0.631153	8.35073	-0.0956178	0.883438	-0.108234	0.91381	NA	9.4777	-1.25783	0.922033	-1.36419	0.172508	0.999793	14.8829	-0.568852	0.696727	-0.816464	0.414235	0.999932	14.7335	-0.364395	0.766604	-0.475337	0.634547	NA	12.0432	1.4655	1.06029	1.38217	0.166921	0.623604	6.42062	0.478648	1.07899	0.443607	0.657326	NA	3.25392	-0.384132	1.57882	-0.243304	0.80777	0.999928	1.14873	1.1457	2.70767	0.423132	0.672199	NA	24.8855	0.812743	0.708253	1.14753	0.251162	0.389017
AC021086.1	353.253	-0.626893	0.241232	-2.59871	0.00935742	0.0404341	73.7638	-0.603931	0.355412	-1.69924	0.0892733	0.479635	22.3075	-1.11368	0.599193	-1.85864	0.0630785	0.169335	42.3162	-0.671292	0.422187	-1.59003	0.111827	0.999793	55.6975	-0.33152	0.38216	-0.867491	0.385673	0.999932	43.766	-0.535362	0.447805	-1.19552	0.231882	NA	36.0723	-0.297799	0.623593	-0.477554	0.632968	0.943915	21.4677	-0.713376	0.596084	-1.19677	0.231395	0.441652	6.41383	-0.103731	1.13641	-0.0912792	0.927271	0.999928	2.39722	-0.105948	1.7475	-0.0606287	0.951655	NA	28.5468	-0.75964	0.663769	-1.14443	0.252444	0.390618
FAM174A	2459.04	-0.352272	0.165363	-2.13029	0.0331476	0.104126	499.844	-0.0604819	0.154088	-0.392516	0.694677	0.954763	236.122	-0.391552	0.239136	-1.63736	0.101555	0.23675	176.238	0.107841	0.230317	0.468228	0.639622	0.999793	347.578	-0.0806242	0.17407	-0.463172	0.643241	0.999932	408.705	-0.0717774	0.177587	-0.404181	0.68608	0.855771	223.308	-0.0459657	0.293207	-0.156769	0.875427	0.990897	217.19	-0.51598	0.216228	-2.38627	0.0170201	0.07304	129.128	0.119992	0.275505	0.435537	0.663173	0.999928	31.7843	0.0403949	0.518697	0.0778777	0.937925	0.999951	163.609	-0.132107	0.206423	-0.63998	0.522185	0.657396
ST8SIA4	7653.4	0.00672473	0.133193	0.0504887	0.959733	0.980975	1092.61	0.173147	0.120303	1.43925	0.150079	0.602719	687.608	0.215725	0.172484	1.2507	0.211045	0.390938	535.967	0.00852262	0.150003	0.0568162	0.954692	0.999793	1034.38	0.167804	0.130335	1.28748	0.197925	0.999932	1252.07	0.226372	0.147721	1.53243	0.125417	0.353222	434.342	0.10111	0.211021	0.479146	0.631835	0.943794	680.767	0.118538	0.171992	0.689205	0.490694	0.690732	1177.13	0.136922	0.147195	0.930209	0.352263	0.999928	195.754	0.342045	0.265785	1.28693	0.19812	0.999951	822.146	0.0821361	0.168526	0.487379	0.625989	0.742138
AC008948.1	53.5441	-0.152463	0.51978	-0.293323	0.769275	0.878167	9.96272	0.0963789	0.860827	0.111961	0.910854	0.985819	8.70973	-0.00144173	0.917991	-0.00157053	0.998747	NA	6.43733	0.376459	1.05869	0.35559	0.722148	0.999793	7.413	1.12123	1.02677	1.092	0.274833	0.999932	7.26637	-0.183395	1.02162	-0.179513	0.857535	NA	3.12288	-0.951351	1.93676	-0.491207	0.62328	NA	5.20335	0.224022	1.17575	0.190535	0.84889	NA	2.59674	0.677407	1.70034	0.398396	0.690339	0.999928	0.663283	-1.56199	3.33915	-0.467782	0.639941	NA	2.70767	-0.758086	1.47154	-0.515163	0.606439	0.727898
SLCO4C1	142.369	0.366038	0.337796	1.0836	0.27854	0.474446	24.4748	0.506152	0.554395	0.912981	0.361253	0.822952	12.4077	-0.164298	0.734127	-0.223801	0.822912	NA	11.0353	-0.00776335	0.792458	-0.00979655	0.992184	0.999793	17.851	0.146881	0.63123	0.23269	0.816002	0.999932	19.1703	0.845405	0.685317	1.2336	0.217353	NA	11.1276	0.251922	1.04079	0.242049	0.808742	0.981257	17.1358	1.04442	0.667262	1.56524	0.117527	0.285071	6.48731	1.01354	1.16198	0.872249	0.383073	0.999928	5.08187	-0.524858	1.38625	-0.378616	0.704973	0.999951	22.1155	-0.670987	0.539528	-1.24366	0.213626	0.345289
SLCO6A1	807.026	-0.678471	0.183574	-3.6959	0.000219109	0.00228636	143.738	-0.638174	0.247966	-2.57363	0.0100637	0.154254	59.5106	-0.409365	0.389493	-1.05102	0.293249	0.488303	90.2192	-0.507507	0.295406	-1.71799	0.0857976	0.976835	142.954	-0.423785	0.254548	-1.66485	0.0959419	0.866112	147.74	-0.304086	0.251154	-1.21075	0.225989	0.487547	52.1591	-0.495104	0.530227	-0.933759	0.350428	0.810886	56.096	-0.692443	0.392736	-1.76313	0.077879	0.216372	33.491	-1.02668	0.546496	-1.87867	0.0602902	0.999928	6.31974	0.00483309	1.12992	0.00427736	0.996587	0.999951	62.9944	-1.29196	0.288026	-4.48557	7.27193e-06	5.87515e-05
AC094108.1	4.80138	-1.76997	1.68051	-1.05324	0.292231	0.489919	1.11644	-0.932111	2.50833	-0.371606	0.710186	NA	0	NA	NA	NA	NA	NA	0.488549	-1.80464	4.02034	-0.448877	0.65352	NA	0.923483	-1.59029	3.05581	-0.520414	0.602775	NA	0.482898	-1.99429	3.94995	-0.504888	0.613637	NA	0.245005	-1.22298	4.03464	-0.303119	0.761799	NA	0.518884	-1.16257	3.91977	-0.29659	0.766779	NA	0.12754	-0.717079	4.0701	-0.176182	0.860151	NA	0	NA	NA	NA	NA	NA	0.459224	-2.16777	4.40526	-0.492087	0.622658	NA
LINC00492	76.0784	-0.683468	0.44803	-1.52549	0.127136	0.274635	12.9137	-0.24127	0.782525	-0.308322	0.757837	0.966251	4.38627	-1.18534	1.24333	-0.953364	0.340406	NA	7.10168	-0.450853	0.996538	-0.452419	0.650967	0.999793	13.0917	-0.357898	0.764904	-0.467899	0.639857	0.999932	12.8444	-0.440634	0.764424	-0.576426	0.564327	NA	6.32319	-0.236541	1.3566	-0.174363	0.86158	0.988645	5.25471	-1.1778	1.23874	-0.950805	0.341703	NA	4.95339	-0.115409	1.43506	-0.0804209	0.935902	0.999928	0.948782	0.23959	2.90481	0.0824804	0.934265	NA	5.60594	-1.4257	0.910995	-1.56499	0.117584	0.220112
LINC00491	1736.21	-0.653294	0.172029	-3.79757	0.000146119	0.00165565	330.032	-0.312907	0.180153	-1.73689	0.0824057	0.462267	142.585	-0.374212	0.2593	-1.44316	0.148974	0.310922	157.871	-0.265421	0.232914	-1.13957	0.254466	0.999793	243.298	-0.418586	0.212235	-1.97227	0.0485783	0.697982	284.787	-0.327526	0.197353	-1.6596	0.0969957	0.307766	162.779	-0.363255	0.315238	-1.15232	0.24919	0.72185	127.069	-0.82144	0.301592	-2.72368	0.00645592	0.03567	113.334	-0.526377	0.301648	-1.745	0.0809841	0.999928	24.1683	-0.562493	0.647661	-0.868498	0.385122	0.999951	104.069	-0.964494	0.284113	-3.39476	0.000686898	0.00319868
AC099487.1	12.8935	-1.77565	1.1635	-1.52612	0.126979	0.274413	2.52598	-1.51128	1.78715	-0.845639	0.397754	NA	1.01135	-1.93103	2.62957	-0.73435	0.462735	NA	0.946546	-0.760692	2.97208	-0.255946	0.797993	NA	1.71066	-0.0767783	2.01287	-0.0381436	0.969573	NA	2.31408	-0.710151	1.80429	-0.393591	0.693883	NA	0.715737	-1.52303	3.96166	-0.384443	0.70065	NA	1.28904	-1.74923	2.3665	-0.739162	0.459809	NA	0.433039	1.03745	4.00877	0.258794	0.795794	NA	0.11641	-0.430318	4.06596	-0.105834	0.915714	NA	0.558555	-0.0680993	3.15508	-0.021584	0.98278	NA
AC099487.2	112.713	-0.254381	0.379862	-0.669666	0.503071	0.688424	21.7417	-0.0653552	0.591132	-0.110559	0.911966	0.98589	8.22836	-0.38389	0.922384	-0.416193	0.677269	NA	8.19577	-0.143265	0.916714	-0.156281	0.875812	0.999793	15.5571	-0.468814	0.684606	-0.684794	0.493474	0.999932	14.3588	0.225849	0.728673	0.309945	0.756603	NA	12.6401	-0.619628	0.999438	-0.619977	0.535273	0.912895	7.34838	-0.684614	0.990573	-0.691129	0.489484	NA	8.88398	0.167899	0.970937	0.172925	0.862711	0.999928	2.3976	-0.783167	1.86223	-0.420554	0.674081	NA	12.2629	-2.24629	1.03273	-2.17509	0.0296233	0.0749213
PAM	14799.9	0.249435	0.157765	1.58105	0.113867	0.253722	1811.59	0.322617	0.12971	2.48722	0.0128744	0.176549	1415.62	0.825825	0.185192	4.45928	8.22355e-06	0.000174671	1017.32	0.379731	0.166896	2.27526	0.0228903	0.590052	3041.69	0.407662	0.159624	2.55389	0.0106527	0.389779	1605.48	0.441864	0.145934	3.02783	0.00246316	0.0370661	640.447	0.322858	0.213203	1.51432	0.129944	0.563552	2138.89	0.5237	0.174072	3.00853	0.00262513	0.0181757	1349.64	-0.214671	0.142824	-1.50305	0.132826	0.999928	529.41	-0.115263	0.196126	-0.587701	0.556733	0.999951	1444.51	0.665933	0.205956	3.23337	0.00122338	0.00525163
GIN1	1973.92	0.060853	0.151855	0.40073	0.688619	0.826961	467.299	0.191897	0.152096	1.26169	0.207061	0.684257	184.86	0.306363	0.23096	1.32648	0.184682	0.358071	150.177	0.0538947	0.234079	0.230242	0.817904	0.999793	233.551	0.00925109	0.200104	0.0462314	0.963126	0.999932	221.801	0.407366	0.221157	1.84197	0.0654788	0.247337	205.37	0.00425261	0.279163	0.0152334	0.987846	0.999044	174.1	0.283942	0.254917	1.11386	0.265339	0.481066	103.046	0.231016	0.29986	0.770415	0.441054	0.999928	28.7928	0.114453	0.58335	0.196199	0.844454	0.999951	200.755	0.22227	0.179386	1.23906	0.215323	0.347437
PPIP5K2	10599.8	-0.39075	0.141079	-2.76972	0.00561051	0.0276514	1920.14	-0.186778	0.107856	-1.73173	0.0833213	0.464272	905.609	-0.0900365	0.161955	-0.555936	0.578255	0.741548	831.033	-0.1754	0.131397	-1.33488	0.181915	0.999793	1272.39	-0.237442	0.129936	-1.82738	0.0676434	0.784434	1603.77	-0.190627	0.132823	-1.4352	0.15123	0.391969	943.193	-0.324923	0.176307	-1.84294	0.0653383	0.411358	856.747	-0.148354	0.149944	-0.989392	0.322471	0.542017	1115.14	-0.383802	0.164636	-2.33122	0.0197416	0.715378	189.124	-0.223811	0.249746	-0.896154	0.37017	0.999951	834.341	0.101686	0.127826	0.795498	0.426324	0.569031
AC011362.1	13.1309	2.84239	1.32616	2.14333	0.0320869	0.101727	0.770122	0.294719	3.10438	0.0949366	0.924365	NA	0.517853	0.535077	4.01917	0.133131	0.89409	NA	0.176122	1.21289	4.06884	0.298092	0.765633	NA	0.11556	1.30174	4.06429	0.320287	0.748751	NA	0.416474	1.0811	4.02891	0.268335	0.788441	NA	1.28136	2.71866	3.53747	0.768534	0.44217	NA	0.15592	-0.889696	4.06643	-0.218791	0.826813	NA	0.133396	1.05419	4.0675	0.259173	0.795501	NA	0.236354	-1.2018	4.02494	-0.298589	0.765254	NA	6.85105	-0.0292742	0.801222	-0.036537	0.970854	0.981308
C5orf30	3573.52	0.290612	0.15345	1.89386	0.0582438	0.156674	667.71	0.329141	0.138327	2.37944	0.0173391	0.207264	364.045	0.537992	0.193536	2.7798	0.00543927	0.0271331	241.284	0.353982	0.21781	1.62518	0.104123	0.999793	541.814	0.238284	0.16477	1.44616	0.148132	0.992037	384.876	0.415633	0.190239	2.18479	0.0289044	0.154964	221.717	0.339903	0.283706	1.19808	0.230885	0.705556	476.8	0.235688	0.180978	1.3023	0.192814	0.393839	250.121	0.483356	0.226243	2.13645	0.0326426	0.888532	73.2267	0.15587	0.358491	0.434795	0.663711	0.999951	403.55	0.679769	0.156211	4.3516	1.35146e-05	0.000102018
LINC02115	64.5384	1.7467	0.51139	3.4156	0.000636419	0.00525265	3.90177	0.692875	1.48051	0.467998	0.639786	NA	1.97931	2.65882	1.99041	1.33582	0.181609	NA	0.666523	-0.186427	3.4392	-0.0542067	0.956771	NA	7.03068	0.208301	1.01228	0.205773	0.836968	0.999932	4.89125	1.08741	1.20553	0.902011	0.367051	NA	6.2097	3.10243	1.68094	1.84565	0.0649434	0.410064	4.36021	2.03731	1.47105	1.38494	0.166071	NA	1.65047	-1.08872	2.1327	-0.510488	0.60971	NA	5.75085	0.704408	1.23673	0.569575	0.568966	0.999951	23.586	0.0785621	0.438785	0.179045	0.857903	0.909967
NUDT12	1930.85	-0.475722	0.179775	-2.64621	0.00813991	0.0365505	460.608	-0.254477	0.162021	-1.57064	0.116266	0.541744	168.571	-0.462265	0.26243	-1.76148	0.0781573	0.196978	139.46	-0.15281	0.244362	-0.625344	0.531745	0.999793	257.416	-0.0713264	0.207509	-0.343726	0.731052	0.999932	269.815	-0.280366	0.218124	-1.28535	0.198669	0.454193	207.355	-0.26366	0.275879	-0.955709	0.339219	0.803531	137.202	-0.630027	0.276165	-2.28135	0.022528	0.0886962	103.609	-0.0325942	0.300801	-0.108358	0.913712	0.999928	17.4175	-0.148395	0.734451	-0.202049	0.839878	0.999951	124.135	0.0473248	0.252341	0.187543	0.851235	0.905323
AC008505.1	7.34982	2.05464	1.37897	1.48999	0.136227	0.288493	0.482743	0.254305	3.99894	0.063593	0.949294	NA	0.187453	1.26284	4.06885	0.310368	0.756281	NA	0.438398	1.14692	4.00049	0.286696	0.774345	NA	0.132446	-0.426402	4.0656	-0.104881	0.916471	NA	0.151847	1.6936	4.06557	0.416572	0.676992	NA	0.900441	2.43971	3.72737	0.654538	0.512765	NA	0.177478	0.882312	4.0712	0.21672	0.828426	NA	0.407903	0.594416	4.02481	0.147688	0.882589	NA	1.61858	1.21332	2.37996	0.509808	0.610186	NA	3.93541	-1.65183	1.05541	-1.56511	0.117558	0.220112
LINC02163	14552.3	-0.509937	0.136361	-3.73961	0.000184305	0.00199844	2460.04	-0.462643	0.111976	-4.13164	3.60189e-05	0.00271593	1065.22	-0.42989	0.177598	-2.42058	0.0154957	0.0605357	1476.9	-0.273281	0.121203	-2.25474	0.0241499	0.605693	3056.64	-0.191137	0.120318	-1.5886	0.112151	0.913362	2258.59	-0.321367	0.126789	-2.53465	0.011256	0.0907807	1041.71	-0.291004	0.175863	-1.65471	0.0979825	0.494738	930.188	-0.506431	0.156048	-3.24536	0.00117303	0.00990389	632.008	-0.351645	0.166048	-2.11774	0.0341974	0.908394	208.502	-0.0909988	0.253234	-0.359346	0.719336	0.999951	1125.18	-0.321331	0.114644	-2.80287	0.00506506	0.0175678
AC099520.1	72047.3	0.0603248	0.133941	0.450383	0.652435	0.801706	12626.9	-0.030876	0.0894054	-0.345349	0.729832	0.961873	6678.87	0.106691	0.13808	0.772672	0.439716	0.629479	6553.01	-0.121037	0.112533	-1.07556	0.282123	0.999793	10478.6	-0.00833094	0.111291	-0.0748574	0.940328	0.999932	9472.24	0.150975	0.131609	1.14714	0.251324	0.516191	4634.91	0.355758	0.177217	2.00747	0.0447	0.340252	5768.91	0.138365	0.128792	1.07433	0.282676	0.499752	5102.08	-0.0250479	0.126256	-0.19839	0.84274	0.999928	999.192	0.393581	0.214336	1.83628	0.0663164	0.913324	9449.3	-0.127943	0.111222	-1.15034	0.250005	0.387707
AC099520.2	812.622	0.0240413	0.188889	0.127277	0.898721	0.949999	180.086	-0.132209	0.228632	-0.578262	0.563088	0.91755	82.276	0.152527	0.315116	0.484033	0.628362	0.779643	67.5504	-0.385901	0.351587	-1.0976	0.272381	0.999793	119.257	-0.0207508	0.265724	-0.0780914	0.937755	0.999932	93.7725	0.207607	0.307267	0.675657	0.499258	0.733816	42.1798	0.468587	0.64863	0.722425	0.470033	0.886215	61.3465	0.33071	0.365753	0.904188	0.365896	0.58293	53.6171	-0.0931166	0.405665	-0.229541	0.818449	0.999928	7.44879	-0.283486	1.0323	-0.274616	0.783611	0.999951	106.6	-0.831006	0.302454	-2.74755	0.00600433	0.020271
AC091987.1	177.029	-0.624957	0.344542	-1.81388	0.0696966	0.177651	33.2543	-0.697295	0.513329	-1.35838	0.174344	0.638558	16.9546	-1.13838	0.688965	-1.65231	0.0984713	0.23183	15.7345	-0.392713	0.69265	-0.566971	0.570734	0.999793	25.8343	-0.743408	0.569922	-1.3044	0.192096	0.999932	23.9747	-0.16762	0.601047	-0.27888	0.780337	NA	10.4298	0.519542	1.09039	0.476473	0.633738	0.944315	16.2763	-0.746262	0.712114	-1.04795	0.29466	0.511651	15.4496	-0.356539	0.750085	-0.475332	0.634551	0.999928	1.68427	1.85655	2.20091	0.843538	0.398928	NA	15.6577	0.0155083	0.575786	0.0269342	0.978512	0.986439
LINC01950	48.54	2.22594	0.687789	3.23637	0.0012106	0.00863303	1.45859	-0.964722	2.64579	-0.364625	0.715391	NA	1.55734	-0.656383	2.36375	-0.277687	0.781253	NA	0.875751	-1.95508	2.82539	-0.691966	0.488958	NA	1.45817	0.256644	2.17835	0.117816	0.906214	NA	2.33776	1.42008	1.83192	0.775185	0.43823	NA	4.9408	4.87267	1.97338	2.4692	0.0135416	0.169881	1.27694	2.79689	2.54022	1.10105	0.270877	NA	1.48082	1.94616	2.44476	0.796055	0.426	NA	0.415974	0.749316	4.00815	0.186948	0.851701	NA	30.2034	-4.05022	0.562243	-7.20369	5.86028e-13	1.9484e-11
EFNA5	10224.7	2.00755	0.212445	9.44978	3.39547e-21	4.37399e-19	1352.51	1.31045	0.369077	3.55063	0.000384317	0.017683	2130.14	2.08405	0.46539	4.47808	7.53175e-06	0.000163189	570.031	0.986143	0.502998	1.96053	0.0499336	0.815968	640.878	0.921303	0.179513	5.13225	2.86303e-07	9.54611e-05	724.462	1.44334	0.538683	2.67939	0.00737566	0.0693038	448.884	2.03748	0.650331	3.133	0.00173031	0.040736	1496.58	2.69596	0.178348	15.1163	1.26387e-51	2.03066e-47	172.244	2.32163	0.303372	7.65277	1.96693e-14	6.87933e-11	106.068	2.07183	0.390692	5.30297	1.13933e-07	2.165e-05	2320.83	1.32608	0.233984	5.66739	1.44987e-08	2.14828e-07
FBXL17	19074.1	-0.199475	0.132473	-1.50577	0.132126	0.282214	3724.37	-0.0545812	0.0977873	-0.558163	0.576733	0.922565	2130.17	0.0463808	0.150231	0.30873	0.757527	0.867644	1950.85	-0.0627766	0.113382	-0.553676	0.579801	0.999793	2337.79	-0.0907387	0.116767	-0.777091	0.437105	0.999932	2919.37	0.0445173	0.123694	0.3599	0.718922	0.874695	1200.66	-0.0579047	0.156279	-0.370522	0.710993	0.963693	1689.9	-0.224893	0.131668	-1.70803	0.0876304	0.234386	1143.8	-0.0254118	0.149496	-0.169984	0.865023	0.999928	371.361	0.0948878	0.221166	0.429035	0.667898	0.999951	1695.37	0.12359	0.106073	1.16515	0.24396	0.380994
AC008462.1	350.431	-0.278594	0.238892	-1.1662	0.243535	0.432775	66.1517	-0.135867	0.346826	-0.391745	0.695247	0.954962	31.1306	0.0785423	0.479604	0.163765	0.869916	0.934306	33.6877	-0.285023	0.470456	-0.605844	0.544618	0.999793	39.5792	0.460184	0.47459	0.969645	0.332223	0.999932	52.3033	-0.38757	0.394219	-0.983136	0.325541	NA	33.2881	0.0813355	0.623503	0.130449	0.896211	0.992793	31.6505	-0.228856	0.502541	-0.455399	0.648823	0.805749	22.575	-0.242753	0.622634	-0.389881	0.696625	0.999928	5.85464	-1.08748	1.26149	-0.862065	0.388652	0.999951	31.9057	-1.15051	0.438927	-2.62119	0.00876226	0.0277095
LINC01023	206.591	-0.446136	0.286585	-1.55673	0.119534	0.262619	37.4876	0.186811	0.45873	0.407235	0.683836	0.953884	14.3018	-0.532823	0.71322	-0.747067	0.455023	0.64327	7.98398	-0.212598	0.952311	-0.223245	0.823345	0.999793	24.2659	-0.357284	0.545217	-0.655306	0.512271	0.999932	31.3761	-0.824298	0.506416	-1.62771	0.103586	NA	32.7567	-0.401587	0.64809	-0.619646	0.535491	0.912895	17.7769	-0.806793	0.653832	-1.23395	0.217223	0.423919	7.01543	-0.590102	1.07234	-0.550292	0.582119	0.999928	4.54057	0.329749	1.33789	0.24647	0.805318	0.999951	17.2658	1.13881	0.600403	1.89674	0.0578626	0.127049
FER	27332.4	0.492233	0.150031	3.28088	0.00103484	0.00766323	4548.22	0.330128	0.114938	2.87222	0.00407595	0.0885359	3361.34	1.01209	0.173562	5.83128	5.5004e-09	4.88792e-07	2387.87	0.208907	0.134471	1.55355	0.120292	0.999793	3779.15	0.252066	0.122174	2.06316	0.039097	0.650842	3335.54	0.521467	0.144321	3.61325	0.000302385	0.010218	1419.34	0.459807	0.194477	2.36432	0.0180631	0.202229	4027.91	0.847871	0.151677	5.58996	2.27124e-08	1.86184e-06	891.614	0.501484	0.186834	2.68411	0.00727233	0.425097	440.536	0.33445	0.226803	1.47463	0.140312	0.999951	3272.6	0.878606	0.134767	6.51946	7.05591e-11	1.64234e-09
AC008871.1	207.957	0.886722	0.304022	2.91664	0.00353829	0.0194777	32.5545	0.609385	0.535601	1.13776	0.255221	0.742799	24.0975	1.56075	0.56137	2.78025	0.00543171	0.0271331	14.6544	1.32442	0.70764	1.87161	0.0612609	0.879177	24.0362	0.401599	0.560217	0.716863	0.473459	0.999932	29.7973	1.02567	0.523535	1.95912	0.0500992	NA	13.3362	0.7304	0.971738	0.751643	0.452266	0.875597	39.8317	1.35824	0.457637	2.96795	0.00299797	0.0201457	5.49675	1.09954	1.21479	0.905132	0.365396	0.999928	3.71441	0.283264	1.40527	0.201573	0.84025	NA	28.634	0.409312	0.472322	0.866596	0.386163	0.531349
AC116428.1	119.76	0.736878	0.368573	1.99928	0.0455786	0.130988	21.5185	0.879151	0.618284	1.42192	0.155049	0.612017	12.9391	0.91947	0.750481	1.22517	0.220509	NA	10.7286	0.67588	0.811932	0.832434	0.405164	0.999793	12.8403	0.289471	0.747728	0.387135	0.698656	0.999932	13.6851	0.492549	0.730131	0.674603	0.499928	NA	5.99775	1.4912	1.40237	1.06334	0.287628	0.757968	16.241	0.3835	0.691985	0.554202	0.57944	0.75869	4.20345	-0.0161383	1.33404	-0.0120973	0.990348	0.999928	3.28044	0.457177	1.53947	0.296971	0.766489	NA	18.4155	-0.134587	0.507588	-0.26515	0.790894	0.864154
AC008467.1	370.932	0.0282612	0.252981	0.111713	0.911051	0.956754	42.5241	0.546643	0.439503	1.24377	0.213583	0.693503	19.2606	0.28953	0.655466	0.441717	0.658694	0.801609	28.1542	0.194699	0.554809	0.350929	0.725641	0.999793	73.2225	0.172466	0.375967	0.458727	0.64643	0.999932	42.8852	0.0611434	0.426545	0.143346	0.886017	NA	21.7628	0.937305	0.793907	1.18062	0.237753	0.711608	31.4383	-0.34297	0.507161	-0.676255	0.498879	0.697902	46.3105	-0.536412	0.451093	-1.18914	0.234385	0.999928	21.6435	-0.117309	0.629646	-0.18631	0.852202	0.999951	53.2087	-1.30838	0.331713	-3.94431	8.00299e-05	0.000489784
PJA2	9542.49	-0.538429	0.143148	-3.76136	0.000168994	0.00186156	1775.54	-0.29044	0.110372	-2.63147	0.00850164	0.138193	807.817	-0.5681	0.178679	-3.17945	0.00147555	0.0099125	753.024	-0.339573	0.139994	-2.42562	0.0152822	0.482349	1618.57	-0.176921	0.121155	-1.46029	0.14421	0.984072	1359.03	-0.406753	0.135196	-3.00862	0.00262436	0.0384764	796.208	-0.359451	0.185368	-1.93913	0.0524861	0.370137	804.667	-0.430434	0.150374	-2.86242	0.00420419	0.0259006	653.11	-0.312774	0.170083	-1.83895	0.065922	0.999928	163.367	-0.18276	0.262629	-0.695886	0.4865	0.999951	600.052	0.0551276	0.142047	0.388095	0.697945	0.798484
AC012603.1	55.8678	-0.298626	0.51827	-0.576197	0.564482	0.73688	12.2234	-0.0945351	0.830125	-0.113881	0.909332	0.985769	5.58585	0.19047	1.10829	0.171859	0.863548	NA	4.45191	-0.39622	1.23952	-0.319657	0.749228	0.999793	6.88272	0.241971	0.996122	0.242913	0.808073	0.999932	9.20902	-0.699476	0.89399	-0.78242	0.433968	NA	5.78596	0.000702117	1.40307	0.000500413	0.999601	0.999939	4.15064	0.2126	1.28894	0.164942	0.86899	NA	3.01768	1.72189	1.63617	1.05239	0.292621	0.999928	0.303487	0.446241	4.02006	0.111003	0.911614	NA	3.44009	-0.762012	1.38002	-0.552175	0.580829	0.707329
MAN2A1	40704.9	-0.155942	0.137611	-1.13321	0.257126	0.449484	7650.46	-0.0577254	0.0972446	-0.593611	0.552773	0.913351	4384.45	0.0830682	0.146224	0.56809	0.569974	0.735517	3360.9	-0.00818562	0.113792	-0.0719352	0.942653	0.999793	5198.19	0.0618606	0.115996	0.5333	0.593826	0.999932	5233.27	0.0385463	0.117793	0.327238	0.743488	0.88702	2687.65	-0.152584	0.14131	-1.07978	0.280238	0.751558	4565.52	0.0682865	0.125852	0.542594	0.58741	0.764699	3742.25	-0.0668794	0.130336	-0.51313	0.607861	0.999928	708.564	-0.0919654	0.195235	-0.47105	0.637605	0.999951	3377.01	0.551003	0.111526	4.94057	7.78933e-07	7.85443e-06
LINC01848	87.1711	1.80059	0.437985	4.11108	3.93821e-05	0.000575163	6.26639	2.34775	1.25935	1.86425	0.0622864	NA	7.5313	2.09333	0.995822	2.10211	0.0355438	NA	3.64865	2.10034	1.43287	1.46583	0.142696	NA	6.92298	0.250382	1.02253	0.244864	0.806562	0.999932	8.38023	1.38115	0.958173	1.44144	0.149461	NA	5.9733	1.36973	1.42054	0.964234	0.334928	0.800316	5.95734	1.3786	1.12082	1.22999	0.218702	NA	6.83257	0.207722	1.08558	0.191347	0.848254	0.999928	3.49012	1.46866	1.58387	0.927257	0.353793	NA	28.9086	0.253014	0.445586	0.567823	0.570155	0.699101
TMEM232	1424.35	0.0233478	0.182383	0.128015	0.898137	0.949763	239.334	-0.156751	0.204768	-0.765505	0.443971	0.868058	83.7986	-0.434752	0.312602	-1.39075	0.1643	0.331871	125.552	-0.319761	0.254061	-1.2586	0.208174	0.999793	178.095	-0.134292	0.228014	-0.588966	0.555884	0.999932	155.699	-0.141848	0.246985	-0.57432	0.565752	0.780479	117.229	0.473403	0.428533	1.10471	0.269287	0.739883	95.1892	-0.139234	0.30045	-0.463419	0.643064	0.802137	69.7429	-0.621376	0.357865	-1.73634	0.0825035	0.999928	91.1536	-0.057945	0.34203	-0.169415	0.86547	0.999951	249.435	-1.47209	0.197114	-7.46824	8.12745e-14	3.12234e-12
SLC25A46	6607.29	-0.336616	0.144921	-2.32276	0.020192	0.0721826	1372.9	-0.109133	0.113526	-0.961303	0.3364	0.809016	568.568	-0.278643	0.171726	-1.6226	0.104675	0.241694	485.352	-0.134473	0.154881	-0.868234	0.385266	0.999793	805.942	-0.00759805	0.139917	-0.054304	0.956693	0.999932	929.964	-0.117197	0.140228	-0.835763	0.403288	0.660972	632.539	-0.254585	0.192098	-1.32529	0.185076	0.649932	576.872	-0.213201	0.16486	-1.29322	0.195935	0.397746	573.801	-0.107829	0.168362	-0.640462	0.521872	0.999928	64.3212	-0.186373	0.384335	-0.484923	0.627731	0.999951	508.192	-0.0105362	0.143461	-0.0734429	0.941454	0.963802
AC010395.1	9.1263	1.35151	1.21693	1.1106	0.266743	0.461085	0.567978	-1.0281	3.46214	-0.296956	0.7665	NA	0.146879	-0.543794	4.07447	-0.133464	0.893827	NA	0.524554	0.675918	3.98382	0.169666	0.865273	NA	0.563837	1.74405	4.04909	0.430726	0.666668	NA	0.758642	2.43299	3.3396	0.728526	0.466292	NA	1.09405	0.845898	3.98738	0.212144	0.831995	NA	0.450305	0.848826	4.04114	0.210047	0.833631	NA	0.66271	-1.30285	3.658	-0.356165	0.721717	NA	0.221864	0.363936	4.05915	0.0896582	0.928559	NA	5.0031	-1.81017	1.2034	-1.50422	0.132526	0.240851
TSLP	40.7043	-0.493923	0.587459	-0.840778	0.400472	0.598969	8.44251	0.302565	0.91789	0.329631	0.741679	0.964285	2.89273	-0.651051	1.57603	-0.413094	0.679537	NA	1.60889	-2.20465	2.26198	-0.974654	0.329732	NA	6.12231	-1.12052	1.14064	-0.982365	0.32592	0.999932	4.67253	-0.796922	1.26499	-0.629984	0.528705	NA	4.75446	-0.396029	1.57924	-0.250772	0.80199	0.980085	2.88626	-0.524102	1.5764	-0.332468	0.739536	NA	1.74921	1.08454	2.04057	0.531488	0.595081	NA	0.443729	0.638633	3.98838	0.160123	0.872784	NA	2.88239	-0.318491	1.2719	-0.250405	0.802274	0.872058
AC008572.1	9.03443	0.429592	1.19843	0.358462	0.719997	0.847582	1.70287	0.819278	2.00479	0.40866	0.682789	NA	0.557932	0.927768	3.89871	0.237968	0.811906	NA	0	NA	NA	NA	NA	NA	0.786339	-0.245881	3.24463	-0.0757808	0.939593	NA	2.55995	1.98983	1.7604	1.13033	0.258338	NA	1.11772	-0.959845	3.73424	-0.257039	0.797149	NA	0.685975	-0.0245277	3.19931	-0.00766656	0.993883	NA	0.133396	1.05419	4.0675	0.259173	0.795501	NA	0.426929	-0.443588	4.00617	-0.110726	0.911833	NA	1.70279	-1.4156	1.51152	-0.936538	0.348996	NA
WDR36	8073.73	-0.265437	0.1504	-1.76487	0.0775852	0.192213	1960.68	-0.0360773	0.116338	-0.310109	0.756478	0.965677	775.172	-0.0360583	0.162238	-0.222256	0.824115	0.906991	663.5	-0.0906303	0.138384	-0.654919	0.51252	0.999793	872.023	-0.0305006	0.144723	-0.210752	0.833081	0.999932	1039.88	-0.108054	0.140281	-0.770265	0.441143	0.692843	828.032	-0.144357	0.18041	-0.800164	0.423616	0.862557	732.29	-0.0197885	0.16131	-0.122674	0.902365	0.955828	433.268	-0.0891444	0.184679	-0.4827	0.629309	0.999928	85.2399	-0.0618481	0.341246	-0.181242	0.856177	0.999951	570.172	0.306383	0.116981	2.61909	0.00881653	0.0278552
CAMK4	598.585	0.375893	0.207657	1.81016	0.0702707	0.178782	120.954	0.0980727	0.262235	0.373987	0.708414	0.957571	67.2121	0.183862	0.341793	0.537932	0.590624	0.751188	44.9959	-0.214436	0.414067	-0.517878	0.604543	0.999793	66.2833	0.395013	0.345084	1.14468	0.25234	0.999932	45.6729	-0.0788282	0.41252	-0.191089	0.848455	NA	48.5965	0.591832	0.592777	0.998406	0.318082	0.786454	40.6338	0.263977	0.443074	0.595787	0.551318	0.737196	24.7301	0.146679	0.576412	0.25447	0.799133	0.999928	21.7737	0.943399	0.632295	1.49202	0.135693	0.999951	115.568	-0.963016	0.27036	-3.56197	0.00036808	0.00186341
AC010275.1	197.317	-0.295742	0.300139	-0.98535	0.324452	0.523738	38.6548	-0.497018	0.460386	-1.07957	0.280335	0.763732	20.0491	-0.829347	0.617253	-1.34361	0.179074	0.35152	17.3112	-0.121294	0.655055	-0.185167	0.853098	0.999793	25.7365	0.0119969	0.564255	0.0212615	0.983037	0.999932	25.187	-0.354075	0.568185	-0.623168	0.533174	NA	20.374	0.0891325	0.795424	0.112057	0.910779	0.994135	12.1134	-0.665586	0.797952	-0.834117	0.404215	NA	7.39516	-0.373414	1.09726	-0.340314	0.73362	0.999928	2.86897	-0.339994	1.79004	-0.189937	0.849359	NA	28.0455	-1.73222	0.472361	-3.66715	0.000245265	0.00130446
STARD4	5543.2	-0.326555	0.142317	-2.29457	0.0217578	0.07646	989.402	-0.104178	0.123634	-0.842631	0.399435	0.843904	506.409	-0.571841	0.187955	-3.04243	0.00234673	0.0141996	420.066	-0.0258367	0.161634	-0.159847	0.873002	0.999793	1062.99	0.0514159	0.145461	0.353469	0.723737	0.999932	712.536	-0.229156	0.151171	-1.51588	0.129551	0.360075	363.034	-0.0651654	0.225977	-0.288372	0.773062	0.975177	373.582	-0.24957	0.181998	-1.37128	0.170288	0.363235	493.375	-0.0798913	0.179846	-0.444222	0.656882	0.999928	189.393	0.332746	0.272681	1.22027	0.222361	0.999951	405.267	-0.308612	0.183781	-1.67923	0.0931063	0.183694
STARD4-AS1	535.831	-0.287424	0.206063	-1.39484	0.163065	0.327622	99.8714	-0.158715	0.288416	-0.550298	0.582115	0.924294	61.0609	-0.17101	0.373751	-0.457551	0.647275	0.792877	43.4081	-0.325562	0.419584	-0.775915	0.437799	0.999793	90.5948	-0.218531	0.301156	-0.725641	0.468059	0.999932	71.2077	-0.19446	0.346831	-0.560678	0.575017	0.786394	33.4769	0.224381	0.642637	0.349156	0.726972	0.968219	41.3897	-0.596497	0.461608	-1.29222	0.196282	0.398146	23.3729	-0.203769	0.589187	-0.345848	0.729457	0.999928	6.18713	0.680474	1.13515	0.59946	0.548866	0.999951	61.7795	-1.44735	0.321337	-4.50415	6.66381e-06	5.43074e-05
NREP	426.611	-0.164661	0.224389	-0.733817	0.463061	0.654703	78.2816	-0.493246	0.321766	-1.53294	0.125291	0.559859	45.813	-0.448061	0.436151	-1.02731	0.304277	0.499169	28.2489	0.0669306	0.502682	0.133147	0.894077	0.999793	64.1742	-0.175772	0.349243	-0.503295	0.614757	0.999932	49.9386	-0.301296	0.399298	-0.754563	0.450511	NA	42.9094	0.701346	0.580401	1.20838	0.226901	0.700957	21.5512	-0.938292	0.618507	-1.51703	0.12926	0.303717	13.9313	-0.394892	0.760816	-0.519038	0.603734	0.999928	9.49636	0.0140559	0.920828	0.0152644	0.987821	0.999951	58.9667	-2.19021	0.482685	-4.53756	5.6908e-06	4.72145e-05
NREP-AS1	31.552	1.99719	0.743667	2.68559	0.00724012	0.033548	2.14441	1.08682	1.78206	0.609868	0.541949	NA	0.331324	0.377179	4.02002	0.0938251	0.925248	NA	1.04618	-0.11482	2.67653	-0.0428989	0.965782	NA	1.78305	1.31779	2.03535	0.647453	0.517339	NA	1.55747	-0.692007	2.16963	-0.318951	0.749763	NA	5.2131	2.3927	1.95794	1.22205	0.22169	0.695148	1.37846	2.89474	2.47591	1.16916	0.242338	NA	0.809676	-0.736342	3.34744	-0.219972	0.825893	NA	0.964775	2.45789	2.95588	0.831525	0.405677	NA	19.1481	-3.32156	0.601861	-5.51881	3.41298e-08	4.65297e-07
EPB41L4A	3707.81	-0.0765906	0.14533	-0.527011	0.598186	0.763344	506.409	-0.152184	0.158658	-0.959195	0.33746	0.809604	452.961	-0.259011	0.182836	-1.41663	0.15659	0.321914	311.629	-0.15845	0.191942	-0.825511	0.409081	0.999793	685.571	0.205202	0.156646	1.30998	0.190203	0.999932	445.052	0.0180763	0.167063	0.1082	0.913837	0.967745	178.069	0.339185	0.317014	1.06994	0.284648	0.755814	418.084	-0.180461	0.181396	-0.994847	0.31981	0.538955	131.467	0.054949	0.320796	0.17129	0.863996	0.999928	159.454	-0.0839304	0.277766	-0.302162	0.762529	0.999951	410.927	-0.133827	0.163366	-0.819186	0.41268	0.557099
EPB41L4A-AS1	18885.2	-0.044326	0.129526	-0.342216	0.732188	0.855254	3738.13	0.191964	0.0996685	1.92603	0.0541012	0.378308	1966.24	0.111922	0.146949	0.761641	0.446274	0.635437	1282.04	0.190234	0.121579	1.56469	0.117656	0.999793	2647.75	0.0480762	0.113319	0.424257	0.671378	0.999932	2895.64	0.0635368	0.119553	0.531451	0.595106	0.799825	1795.53	0.125208	0.141778	0.883129	0.377167	0.828908	1827.22	0.110599	0.131513	0.840969	0.400365	0.61333	949.628	0.379802	0.157882	2.4056	0.0161459	0.660469	150.656	0.426014	0.286701	1.48592	0.137301	0.999951	1608.07	-0.099793	0.0919454	-1.08535	0.277766	0.418819
AC010261.1	12.7098	0.868832	1.0283	0.844919	0.398156	0.596828	1.33999	3.07625	2.6973	1.14049	0.254081	NA	1.16648	-0.968047	2.38102	-0.406568	0.684326	NA	0.306737	-1.37315	4.03917	-0.33996	0.733887	NA	0.704691	1.67512	3.36056	0.498466	0.618156	NA	2.42363	0.485064	1.83992	0.263633	0.792062	NA	1.09691	-0.429831	3.16797	-0.13568	0.892074	NA	0.855107	-1.26893	3.13643	-0.404576	0.685789	NA	0.184926	-0.67992	4.06339	-0.167328	0.867112	NA	0	NA	NA	NA	NA	NA	3.27705	-0.8032	1.11958	-0.717414	0.473119	0.61204
AC010261.2	104.502	0.948497	0.400126	2.3705	0.0177642	0.0655193	9.40127	0.270095	0.884926	0.305217	0.760201	0.966469	8.12596	-0.622017	0.934694	-0.665476	0.505746	NA	4.89353	0.247752	1.16396	0.212852	0.831442	0.999793	13.782	0.614366	0.717371	0.856413	0.391769	0.999932	9.07218	-0.242318	0.898166	-0.269792	0.78732	NA	11.6019	2.93267	1.25822	2.33081	0.0197633	0.213197	6.76237	0.419946	1.02397	0.410116	0.681721	NA	3.90948	0.795614	1.40172	0.567597	0.570309	0.999928	5.44652	0.258937	1.23378	0.209873	0.833767	0.999951	33.5805	-2.7881	0.471568	-5.91242	3.37125e-09	5.70924e-08
AC104126.1	208.946	2.57392	0.319959	8.04454	8.65685e-16	7.1507e-14	9.0883	0.615223	0.904923	0.679862	0.496592	0.88929	7.5937	-0.476967	0.945714	-0.504346	0.614018	NA	5.87066	1.17716	1.08921	1.08075	0.279807	0.999793	13.4754	0.782603	0.733682	1.06668	0.286117	0.999932	9.23613	0.88987	0.911364	0.976415	0.328859	NA	22.0422	3.23361	0.964323	3.35324	0.000798712	0.0227238	9.73717	0.63038	0.878195	0.717813	0.472873	NA	3.2853	1.14438	1.80243	0.634909	0.525487	0.999928	3.57917	1.43844	1.58839	0.905591	0.365152	NA	93.6553	0.373082	0.30507	1.22294	0.221353	0.354882
EPB41L4A-DT	43.0725	-0.436044	0.571021	-0.763622	0.445093	0.639202	5.99452	0.310345	1.08054	0.287211	0.773951	NA	3.8094	-1.6343	1.36762	-1.195	0.232087	NA	2.21099	-0.0859233	1.91034	-0.0449779	0.964125	NA	8.25458	-0.583056	0.933033	-0.624904	0.532034	0.999932	7.46296	-0.554891	0.979292	-0.566625	0.570969	NA	3.33472	0.781298	1.87948	0.415699	0.67763	NA	4.36288	-1.62435	1.40841	-1.15332	0.248779	NA	1.59652	0.468195	2.20663	0.212177	0.831969	NA	1.18667	2.42807	2.66441	0.911296	0.362139	NA	2.99855	1.60301	1.33236	1.20314	0.228923	0.363815
LINC02200	33.548	-0.402551	0.658245	-0.611552	0.540834	0.718508	4.26853	-0.846249	1.31481	-0.64363	0.519815	NA	5.0877	0.0928144	1.184	0.0783903	0.937518	NA	1.94304	0.252282	1.82194	0.138468	0.88987	NA	4.84278	-0.44688	1.19865	-0.372819	0.709283	0.999932	7.03679	-0.249507	1.00589	-0.248047	0.804098	NA	3.34833	0.438866	1.79363	0.24468	0.806704	NA	2.72274	-0.679819	1.63982	-0.414568	0.678458	NA	1.70538	-0.350119	2.1862	-0.160149	0.872763	NA	0	NA	NA	NA	NA	NA	2.53127	-3.12669	1.54015	-2.03011	0.042345	0.0993446
APC	7662.06	-0.230729	0.134255	-1.71858	0.0856902	0.206649	1531.08	-0.151384	0.109564	-1.38169	0.167067	0.631153	665.501	0.0231686	0.166984	0.138748	0.88965	0.944029	661.487	-0.13454	0.138113	-0.974134	0.32999	0.999793	988.68	-0.0709852	0.130484	-0.544016	0.58643	0.999932	1079.44	-0.0105719	0.142646	-0.0741125	0.940921	0.97879	647.849	-0.20309	0.184973	-1.09794	0.272229	0.741993	738.665	-0.0461074	0.151424	-0.304492	0.760753	0.877523	427.078	-0.075778	0.187775	-0.403557	0.686538	0.999928	169.635	0.162446	0.259707	0.625496	0.531646	0.999951	663.874	0.60991	0.106282	5.73861	9.54547e-09	1.46727e-07
SRP19	25469.6	-0.104653	0.130042	-0.804758	0.420959	0.617877	5366.12	0.0811023	0.0922994	0.878688	0.379571	0.832854	1977.22	-0.0435116	0.148312	-0.293379	0.769232	0.87453	1613.35	0.169044	0.112298	1.50531	0.132244	0.999793	2347.31	0.0332204	0.128468	0.25859	0.795952	0.999932	3192.64	0.0369976	0.119575	0.309409	0.757011	0.892953	2680.11	0.0869272	0.136888	0.635024	0.525413	0.909062	2431.3	-0.0831526	0.126776	-0.655904	0.511886	0.708995	3038.89	-0.0708781	0.143339	-0.494479	0.620968	0.999928	546.852	0.0992352	0.188888	0.525366	0.599329	0.999951	2301.62	0.048069	0.178575	0.269181	0.78779	0.862013
REEP5	50348.5	-0.414745	0.141961	-2.92154	0.00348302	0.0192714	11112.7	-0.087302	0.0922323	-0.946545	0.343871	0.814068	4289.53	-0.504527	0.151716	-3.32547	0.000882685	0.00662619	3324.51	-0.0046872	0.103908	-0.0451092	0.96402	0.999793	6370.35	-0.111971	0.109354	-1.02393	0.305869	0.999932	6654.85	-0.301092	0.123657	-2.4349	0.014896	0.105761	4699.88	-0.214709	0.133274	-1.61103	0.107174	0.518401	4941.99	-0.416068	0.129112	-3.22253	0.00127063	0.0105233	3935.1	-0.164435	0.133441	-1.23227	0.21785	0.999928	1163.08	-0.00857157	0.199954	-0.0428678	0.965807	0.999951	3320.06	-0.113904	0.14126	-0.806342	0.420045	0.564011
DCP2	22373.1	-0.350651	0.137736	-2.54583	0.0109019	0.0454571	5212.17	-0.16792	0.0955504	-1.7574	0.0788504	0.452558	2280.66	-0.153405	0.146279	-1.04872	0.294309	0.489671	1777.51	-0.1049	0.113652	-0.922989	0.356013	0.999793	3257.79	-0.0992413	0.114837	-0.864194	0.387481	0.999932	2566.44	-0.225994	0.121103	-1.86613	0.0620231	0.240731	1900.78	-0.312867	0.146886	-2.12999	0.0331722	0.287714	1731.65	-0.188689	0.137263	-1.37465	0.169239	0.361927	1306.57	-0.00392282	0.142325	-0.0275624	0.978011	0.999928	414.311	-0.174874	0.211028	-0.828675	0.407289	0.999951	1620.86	-0.0773835	0.123095	-0.628648	0.529579	0.664027
MCC	1359.06	1.86197	0.24528	7.59119	3.16969e-14	2.21081e-12	145.225	0.517323	0.274986	1.88127	0.0599351	0.398049	68.6996	0.543188	0.337993	1.6071	0.108033	0.246951	61.612	0.912791	0.359561	2.53863	0.0111288	0.405988	84.1617	0.589248	0.339285	1.73673	0.0824344	0.833439	73.2535	0.710513	0.411447	1.72687	0.0841916	0.283558	91.811	2.00404	0.485602	4.12691	3.67668e-05	0.0017918	62.3971	0.422024	0.372138	1.13405	0.256772	0.471408	28.733	0.891258	0.551666	1.61558	0.106186	0.999928	31.3066	1.46266	0.560428	2.6099	0.00905676	0.295028	482.169	1.05776	0.167641	6.30972	2.79541e-10	5.77165e-09
AC079465.1	73.5854	1.60863	0.507738	3.16822	0.00153374	0.0102653	10.6875	0.704768	0.825556	0.853689	0.393277	0.841322	3.73646	0.17145	1.30842	0.131036	0.895747	NA	2.98631	0.868321	1.47978	0.58679	0.557345	NA	12.0661	1.85235	0.963106	1.92331	0.0544414	0.72866	3.70304	-1.01565	1.39246	-0.729393	0.465762	NA	11.1733	3.24015	1.34777	2.40408	0.0162131	0.189505	3.24124	-0.127161	1.63411	-0.0778167	0.937974	NA	2.4362	0.758883	1.72209	0.440675	0.659448	0.999928	0.50344	2.62447	4.00903	0.654641	0.512699	NA	25.3905	-0.846082	0.745485	-1.13494	0.2564	0.395033
YTHDC2	8682.91	-0.292996	0.139352	-2.10257	0.0355038	0.109331	1865.02	-0.10546	0.108961	-0.967872	0.333108	0.806188	873.236	-0.0588138	0.161294	-0.364637	0.715383	0.840003	763.158	-0.127778	0.132673	-0.9631	0.335498	0.999793	1035.73	-0.0380633	0.131981	-0.288399	0.773041	0.999932	1228.6	0.090051	0.136566	0.659396	0.509641	0.740668	767.954	-0.30232	0.196177	-1.54106	0.123302	0.551689	691.761	-0.19624	0.152456	-1.28719	0.19803	0.400358	632.723	-0.125541	0.164255	-0.764304	0.444686	0.999928	109.232	-0.115003	0.31383	-0.36645	0.71403	0.999951	667.625	0.168665	0.105101	1.60479	0.108541	0.206981
AC093240.1	21.0364	2.04875	0.911035	2.24882	0.0245242	0.083333	0.69773	-1.25411	3.45419	-0.363068	0.716554	NA	0.66864	2.63054	3.63821	0.723032	0.469661	NA	0.883807	-0.137454	3.09035	-0.0444784	0.964523	NA	1.02879	0.317336	2.70479	0.117324	0.906603	NA	1.07505	1.91601	2.89548	0.661725	0.508147	NA	3.47238	3.53413	2.59053	1.36425	0.172489	NA	0.97116	2.30933	2.81436	0.820554	0.411901	NA	0.516017	-0.382401	3.98942	-0.095854	0.923637	NA	2.2795	1.13354	2.02497	0.559781	0.575629	NA	11.5957	-2.26364	0.658424	-3.43796	0.000586104	0.00279406
KCNN2	255.228	2.87912	0.304681	9.44961	3.40103e-21	4.37399e-19	20.2133	1.26111	0.618958	2.03747	0.0416033	0.336611	12.8959	1.68609	0.744882	2.26356	0.0236012	NA	7.19969	0.383929	1.00801	0.380879	0.703293	0.999793	10.6051	1.10338	0.820595	1.34461	0.17875	0.999932	15.5812	1.38381	0.817752	1.69221	0.0906064	NA	12.1603	2.04825	1.06351	1.92594	0.0541123	0.376099	9.80679	1.56719	0.908747	1.72456	0.0846062	NA	7.27203	2.48314	1.19294	2.08153	0.0373854	0.918838	6.71942	3.13001	1.30347	2.40129	0.0163372	0.437326	116.703	0.983992	0.419439	2.34597	0.0189776	0.0520708
AC010230.1	50.9171	3.36857	0.692854	4.86188	1.16275e-06	2.70126e-05	1.26583	1.38583	2.53541	0.546589	0.584661	NA	0.879395	1.99927	3.02338	0.661269	0.50844	NA	1.76372	1.71823	2.51059	0.684394	0.493727	NA	1.7701	2.86574	2.40054	1.19379	0.232561	NA	2.26239	0.524292	1.85699	0.282335	0.777687	NA	6.24431	3.86187	1.85409	2.08289	0.0372614	0.307229	0.957945	2.06818	3.07088	0.673482	0.500641	NA	0.853437	0.163123	2.99319	0.0544983	0.956538	NA	0.316363	1.84619	4.03513	0.457528	0.647291	NA	37.6072	-3.20522	0.63453	-5.05134	4.38731e-07	4.68857e-06
TRIM36	894.338	2.51413	0.225172	11.1654	6.02259e-29	1.42301e-26	72.5549	1.31	0.348454	3.75947	0.000170271	0.00959273	52.413	1.30291	0.390697	3.33483	0.000853519	0.0064455	26.5017	0.941078	0.540136	1.7423	0.0814563	0.964155	47.8227	1.16868	0.429683	2.71985	0.00653108	0.299656	44.7336	1.53165	0.439567	3.48444	0.000493164	NA	73.9712	2.34224	0.600655	3.89947	9.6402e-05	0.00399336	54.7989	1.34026	0.406141	3.29999	0.000966869	0.00856377	27.3289	0.957793	0.563303	1.70031	0.0890718	0.999928	11.9874	1.94913	0.844698	2.30749	0.0210276	0.510789	357.374	0.846819	0.249404	3.39536	0.000685376	0.00319324
PGGT1B	4706.6	-0.22823	0.13992	-1.63115	0.102858	0.236113	1028.84	-0.061066	0.120166	-0.508181	0.611326	0.935411	442.856	-0.0528406	0.181462	-0.291194	0.770903	0.875675	360.659	-0.190299	0.169136	-1.12512	0.260538	0.999793	595.318	-0.0261621	0.147631	-0.177213	0.859341	0.999932	596.82	-0.0382483	0.154605	-0.247394	0.804603	0.915912	469.575	-0.238196	0.204406	-1.16531	0.243895	0.716533	432.364	-0.197684	0.174185	-1.13491	0.256413	0.471264	252.259	0.0484371	0.218954	0.22122	0.824921	0.999928	57.5898	-0.294995	0.397286	-0.742526	0.457769	0.999951	388.906	0.288207	0.122583	2.35112	0.0187171	0.0515215
AC008494.3	29.4987	-0.580965	0.687463	-0.845085	0.398063	0.596772	5.52997	-0.373345	1.14499	-0.326068	0.744373	NA	3.63335	-1.99444	1.49669	-1.33257	0.182674	NA	2.37372	1.26504	1.76223	0.717864	0.472841	NA	2.13999	-0.564714	1.85374	-0.304635	0.760644	NA	4.66649	-0.396265	1.23771	-0.320161	0.748846	NA	3.89987	-1.34611	1.87706	-0.717136	0.47329	NA	2.26042	-0.776652	1.81826	-0.427141	0.669276	NA	1.19232	-0.288776	2.52908	-0.114182	0.909093	NA	0.330852	0.793767	4.03513	0.196714	0.844051	NA	2.07592	0.902865	1.57351	0.57379	0.56611	0.695965
CCDC112	1237.23	0.513109	0.185734	2.7626	0.00573429	0.0281225	208.804	0.039114	0.208326	0.187754	0.85107	0.980022	94.5292	-0.117527	0.308301	-0.381208	0.703049	0.832101	64.4253	-0.273769	0.341731	-0.801122	0.423061	0.999793	118.856	-0.0393549	0.281991	-0.139561	0.889007	0.999932	130.857	-0.170998	0.263706	-0.648442	0.516699	0.74629	119.449	0.135876	0.352347	0.385632	0.699769	0.96153	95.7741	-0.0492745	0.305838	-0.161113	0.872005	0.941523	24.5097	0.444893	0.579362	0.767901	0.442546	0.999928	11.4644	0.337837	0.881545	0.383233	0.701547	0.999951	238.916	1.67037	0.184431	9.05689	1.34222e-19	1.04041e-17
FEM1C	2898.48	0.0780001	0.150808	0.517214	0.605007	0.768177	558.096	0.202014	0.14619	1.38186	0.167014	0.631153	373.203	0.486506	0.192043	2.53332	0.0112988	0.047652	255.185	0.00989492	0.211584	0.046766	0.9627	0.999793	404.909	0.0258216	0.17465	0.147848	0.882463	0.999932	334.814	0.182878	0.192399	0.950517	0.341849	0.605168	187.691	0.139191	0.283299	0.491322	0.623199	0.94203	312.22	0.116299	0.192794	0.603227	0.546357	0.733483	130.416	0.26117	0.27799	0.939494	0.347477	0.999928	36.7506	0.0473401	0.491473	0.0963229	0.923264	0.999951	274.745	0.669119	0.155543	4.30181	1.69408e-05	0.000125369
TICAM2	3076.09	-0.150997	0.142089	-1.0627	0.28792	0.485091	476.904	-0.034752	0.151563	-0.229292	0.818642	0.976429	209.908	0.00393963	0.222375	0.0177161	0.985865	0.993121	223.708	-0.104072	0.208522	-0.499097	0.617711	0.999793	380.94	0.114529	0.169107	0.677256	0.498244	0.999932	368.498	-0.190245	0.181541	-1.04795	0.294664	0.558818	289.643	-0.181798	0.241044	-0.754212	0.450722	0.874862	261.18	-0.114751	0.207056	-0.554201	0.579442	0.75869	387.229	-0.16456	0.192981	-0.852725	0.393812	0.999928	123.896	0.240468	0.302894	0.793901	0.427253	0.999951	334.529	-0.118153	0.141191	-0.836831	0.402687	0.54723
AC010226.1	512.108	-0.135338	0.210442	-0.643114	0.52015	0.701636	83.4886	-0.120275	0.310996	-0.386741	0.698948	0.956258	44.6246	0.160126	0.416742	0.384233	0.700806	0.830474	38.0316	-0.262294	0.444547	-0.590026	0.555173	0.999793	65.1555	-0.0526449	0.348257	-0.151167	0.879844	0.999932	61.647	0.25911	0.377119	0.687077	0.492035	NA	42.4723	0.0646951	0.559472	0.115636	0.907941	0.993997	39.166	-0.410126	0.456571	-0.898273	0.36904	0.5855	60.7823	-0.349829	0.378296	-0.924749	0.355096	0.999928	13.3079	-0.304043	0.803659	-0.378323	0.70519	0.999951	57.213	-0.00678072	0.297983	-0.0227554	0.981845	0.988518
TMED7	12765.2	-0.391917	0.14698	-2.66646	0.00766549	0.0350117	2781.38	-0.119319	0.106587	-1.11946	0.262945	0.751178	1091.36	-0.419806	0.168987	-2.48424	0.0129828	0.0528964	818.609	-0.0487733	0.133096	-0.366451	0.714028	0.999793	1753.3	-0.108399	0.118437	-0.915247	0.360062	0.999932	1668.59	-0.266051	0.136879	-1.9437	0.0519313	0.218255	1204.91	-0.207842	0.173208	-1.19996	0.230157	0.704448	1078.33	-0.432107	0.153374	-2.81734	0.00484235	0.0287092	1047.36	-0.149366	0.150177	-0.994595	0.319933	0.999928	278.423	0.168557	0.233746	0.72111	0.470842	0.999951	879.71	0.0216546	0.148143	0.146174	0.883784	0.927772
AC008549.2	19.6198	0.572936	0.849674	0.674301	0.50012	0.686033	1.45121	-0.555614	2.54123	-0.21864	0.82693	NA	2.11068	-1.11161	1.85046	-0.600717	0.548028	NA	1.46029	0.491177	2.05839	0.238622	0.811399	NA	5.73177	0.207747	1.14709	0.181109	0.856282	0.999932	1.12725	0.591735	2.48533	0.238092	0.81181	NA	0.190267	-0.47313	4.07359	-0.116146	0.907537	NA	1.24399	1.65517	2.40063	0.689475	0.490524	NA	1.27787	0.568909	2.41474	0.235598	0.813744	NA	0.52654	-1.72942	3.99905	-0.432457	0.665409	NA	5.06005	-2.22528	1.09234	-2.03716	0.0416344	0.098042
AC008549.1	13.8933	1.75385	0.996415	1.76016	0.0783808	0.193586	2.16957	1.11832	1.80293	0.620277	0.535075	NA	1.38705	1.738	2.24709	0.773445	0.439259	NA	0	NA	NA	NA	NA	NA	0.90744	0.438027	2.77901	0.15762	0.874756	NA	0.823553	0.004942	2.79746	0.00176661	0.99859	NA	2.17116	1.48671	2.22712	0.66755	0.504421	NA	1.0677	1.86208	2.69649	0.690556	0.489845	NA	0.426254	0.600699	4.01154	0.149742	0.880968	NA	0	NA	NA	NA	NA	NA	6.61781	-3.89303	1.05325	-3.69622	0.000218834	0.00117961
CDO1	7744.2	-0.185026	0.134498	-1.37567	0.168923	0.335995	1611.9	-0.142846	0.117373	-1.21703	0.223592	0.704492	653.353	-0.52612	0.178491	-2.9476	0.0032025	0.0181486	522.557	-0.00638982	0.148185	-0.0431206	0.965605	0.999793	939.713	-0.165055	0.134067	-1.23114	0.218272	0.999932	1165.23	-0.163851	0.144388	-1.1348	0.256461	0.521925	728.516	0.0613085	0.175615	0.349107	0.727009	0.968219	607.03	-0.287642	0.170784	-1.68425	0.0921342	0.242954	259.999	0.0463976	0.217779	0.213049	0.831289	0.999928	236.152	0.258959	0.241073	1.07419	0.282736	0.999951	747.007	1.09143	0.154294	7.07372	1.50838e-12	4.69292e-11
ATG12	13971	-0.23459	0.136875	-1.7139	0.0865469	0.208089	3064.3	-0.0511977	0.0993239	-0.515462	0.60623	0.933601	1236.35	-0.142959	0.154223	-0.926961	0.353947	0.549368	972.526	0.0444698	0.125851	0.353354	0.723823	0.999793	2011.8	-0.0236025	0.115729	-0.203947	0.838395	0.999932	1612.04	-0.10221	0.131068	-0.77982	0.435497	0.688493	1224.95	-0.129167	0.160289	-0.805838	0.420336	0.860677	1365.91	-0.0951214	0.142061	-0.669584	0.503123	0.70226	937.618	-0.0978439	0.152717	-0.640688	0.521726	0.999928	338.262	0.292317	0.235409	1.24174	0.214332	0.999951	1074.28	0.341049	0.120145	2.83865	0.00453046	0.016002
AP3S1	10210.8	-0.293328	0.148966	-1.9691	0.0489418	0.138022	2139.37	-0.0320274	0.109529	-0.29241	0.769973	0.968805	849	-0.316912	0.167489	-1.89214	0.0584724	0.160054	742.028	0.0719612	0.136622	0.526716	0.598391	0.999793	1743.51	0.0871434	0.132672	0.656832	0.511289	0.999932	1218.94	-0.154294	0.141253	-1.09233	0.27469	0.539793	870.452	-0.077621	0.168368	-0.46102	0.644784	0.947954	983.674	-0.161924	0.148544	-1.09008	0.27568	0.492259	588.83	-0.0582062	0.175044	-0.332524	0.739494	0.999928	314.31	0.0642727	0.236326	0.271966	0.785648	0.999951	666.471	-0.382394	0.132676	-2.88217	0.0039495	0.0142657
LINCADL	9.9868	0.185067	1.17376	0.157671	0.874716	0.93769	0.740471	-0.71726	3.40158	-0.21086	0.832996	NA	0.837896	0.212958	3.05308	0.0697518	0.944391	NA	0.384542	0.765183	4.0356	0.189608	0.849616	NA	1.68822	0.423116	1.91327	0.221148	0.824977	NA	1.66225	2.0887	2.14006	0.975998	0.329065	NA	0.747129	1.68165	3.98747	0.421734	0.673219	NA	1.23163	-0.0315792	2.51093	-0.0125767	0.989965	NA	0.63449	-0.715371	3.72873	-0.191854	0.847857	NA	0.778115	-0.361061	3.41688	-0.10567	0.915844	NA	1.84734	-1.67489	1.4976	-1.11839	0.263401	0.403232
LVRN	1215.59	-0.516558	0.167822	-3.07801	0.00208389	0.0130318	155.375	-0.285384	0.236534	-1.20652	0.227615	0.709364	80.8658	-0.455261	0.324649	-1.40232	0.16082	0.327301	60.5977	-0.190131	0.364872	-0.521089	0.602304	0.999793	136.472	-0.118076	0.253004	-0.466698	0.640716	0.999932	129.714	-0.375882	0.263737	-1.42521	0.154096	0.395584	81.1588	-0.237591	0.421826	-0.563244	0.573268	0.927113	82.355	-0.902841	0.328982	-2.74435	0.00606313	0.0339666	75.7128	-0.445965	0.353709	-1.26083	0.207371	0.999928	313.165	-0.254885	0.287172	-0.88757	0.374772	0.999951	117.015	-0.848247	0.237767	-3.56756	0.000360325	0.00183113
ARL14EPL	36.5613	0.297795	0.62025	0.480122	0.631141	0.786325	3.19482	1.41597	1.49779	0.945376	0.344467	NA	0.835152	-1.68771	2.87168	-0.587709	0.556728	NA	1.39913	0.562135	2.38469	0.235727	0.813644	NA	2.89257	0.175466	1.55614	0.112757	0.910223	0.999932	1.84874	1.12944	2.00643	0.56291	0.573496	NA	2.26837	2.37132	2.77975	0.85307	0.39362	NA	1.71856	-0.398246	1.94596	-0.204652	0.837844	NA	2.92514	-3.02081	1.91241	-1.57958	0.114202	0.999928	12.8987	-0.144788	0.897762	-0.161277	0.871875	0.999951	6.64085	-1.3738	1.03065	-1.33295	0.182549	0.307345
AC034236.3	13.8902	0.0626094	0.978042	0.064015	0.948958	0.975285	2.83241	-0.0442466	1.56155	-0.0283351	0.977395	NA	0.610362	1.13387	3.48959	0.324929	0.745235	NA	1.05089	1.91165	2.66009	0.71864	0.472363	NA	1.36127	-0.109978	2.38458	-0.0461205	0.963214	NA	1.59277	-0.31006	2.14078	-0.144835	0.884841	NA	1.46503	-1.28009	3.05771	-0.418644	0.675477	NA	1.07693	1.71968	2.71411	0.633607	0.526337	NA	1.11069	1.13524	2.77371	0.409286	0.68233	NA	0.432773	1.04679	4.02754	0.259907	0.794936	NA	1.00217	-0.306487	1.96401	-0.156052	0.875992	NA
AC034236.2	355.251	-0.182316	0.236684	-0.770294	0.441126	0.635932	72.2068	0.0248414	0.328676	0.0755803	0.939753	0.990831	27.9308	-0.207785	0.515593	-0.403003	0.686946	0.821398	22.3476	0.000281912	0.564558	0.00049935	0.999602	0.999915	38.9291	0.219699	0.437727	0.501908	0.615732	0.999932	49.9266	0.232303	0.401644	0.578381	0.563007	NA	56.3162	-0.474022	0.521221	-0.909444	0.363116	0.819391	32.5584	0.211472	0.48456	0.43642	0.662532	0.815015	13.8628	0.308958	0.757735	0.407738	0.683466	0.999928	4.01934	-1.12476	1.47689	-0.761573	0.446315	0.999951	27.1377	0.388542	0.467905	0.830387	0.40632	0.550732
COMMD10	31206.4	-0.0292252	0.129118	-0.226346	0.820933	0.908043	6469.27	0.0202246	0.093394	0.216552	0.828558	0.976764	3503.69	0.34238	0.148063	2.31239	0.020756	0.0755098	3011.93	-0.0503614	0.110585	-0.45541	0.648814	0.999793	4053.92	0.00670272	0.109624	0.0611426	0.951246	0.999932	3846.53	0.179497	0.130042	1.3803	0.167495	0.414907	1867.27	0.0509943	0.145384	0.350756	0.725771	0.968177	3104.58	0.284272	0.124798	2.27786	0.0227349	0.0892892	2095.15	-0.0944346	0.133526	-0.70724	0.479418	0.999928	496.556	-0.125372	0.203816	-0.615123	0.538474	0.999951	2940.89	0.576963	0.0719123	8.02315	1.03068e-15	5.04733e-14
AC018752.1	369.665	0.617567	0.266372	2.31844	0.0204254	0.0728146	80.7099	0.578529	0.328848	1.75926	0.078533	0.452203	38.9471	1.14732	0.453635	2.52918	0.0114329	0.0480217	25.9991	1.03603	0.547872	1.89102	0.0586223	0.866016	42.3561	0.124684	0.421473	0.295828	0.767361	0.999932	38.4923	0.277669	0.482254	0.575773	0.564768	NA	26.0514	1.20262	0.710543	1.69253	0.0905451	0.477558	33.3664	0.536662	0.499267	1.0749	0.282419	0.499518	22.8399	0.306965	0.604755	0.507586	0.611744	0.999928	5.05893	0.619607	1.23203	0.502916	0.615024	0.999951	60.78	0.213644	0.379919	0.562341	0.573884	0.701712
SEMA6A	69303.4	-0.404352	0.136924	-2.95312	0.00314579	0.0178921	11909.5	-0.249192	0.093589	-2.66262	0.00775347	0.129318	6237.69	-0.362448	0.142128	-2.55015	0.0107678	0.0459083	5926.95	-0.229419	0.111635	-2.05507	0.039872	0.758292	12215.9	-0.0474697	0.1102	-0.430758	0.666644	0.999932	9821.32	-0.21423	0.116795	-1.83423	0.0666192	0.249618	4071.7	-0.284445	0.129692	-2.19323	0.0282906	0.263469	6418.39	-0.1914	0.120542	-1.58783	0.112326	0.276249	6686.4	-0.257145	0.13883	-1.85223	0.063993	0.999928	666.733	-0.351872	0.18397	-1.91266	0.0557913	0.836388	4894.34	0.258492	0.118163	2.1876	0.0286988	0.072964
SEMA6A-AS1	8063.11	-0.203824	0.149996	-1.35886	0.174191	0.343447	1356.03	-0.0942878	0.129895	-0.725876	0.467915	0.878298	705.67	-0.117324	0.182747	-0.642003	0.520871	0.697266	639.583	-0.0258819	0.145254	-0.178184	0.858578	0.999793	1436.71	-0.0463903	0.141772	-0.327217	0.743504	0.999932	1116.7	-0.175029	0.143887	-1.21643	0.22382	0.484881	507.266	0.0655626	0.20507	0.319709	0.749189	0.971715	687.843	-0.0268735	0.175664	-0.152983	0.878412	0.945173	767.302	-0.106554	0.175161	-0.608323	0.542973	0.999928	91.6988	-0.235824	0.331324	-0.71176	0.476613	0.999951	729.22	-0.349845	0.138378	-2.52818	0.0114654	0.0344662
SEMA6A-AS2	1006.2	0.369533	0.202484	1.825	0.0680007	0.174613	181.769	-0.0347259	0.229706	-0.151176	0.879837	0.983435	81.4343	0.0921743	0.337814	0.272855	0.784965	0.884001	70.6826	0.104378	0.346084	0.301597	0.76296	0.999793	119.313	-0.285534	0.270344	-1.05619	0.290882	0.999932	102.243	0.390643	0.307274	1.27132	0.203615	0.460172	80.5827	0.317128	0.429019	0.739194	0.459789	0.880388	85.5034	0.279677	0.317295	0.881442	0.378079	0.594674	50.3194	0.0846604	0.422226	0.20051	0.841082	0.999928	9.36901	0.397617	0.953204	0.417137	0.676578	0.999951	171.566	0.621832	0.232434	2.67531	0.00746612	0.0243047
LINC02214	20.0151	1.08697	0.823441	1.32003	0.186824	0.360108	1.54896	0.0712929	2.19371	0.0324987	0.974074	NA	3.1066	0.72337	1.42503	0.507618	0.611721	NA	0.492255	0.682469	3.99984	0.170624	0.86452	NA	1.49835	0.579157	2.2258	0.260202	0.794708	NA	2.49235	0.557425	1.67027	0.333734	0.73858	NA	1.81979	1.58048	2.61189	0.60511	0.545106	NA	0.997931	2.33107	2.78426	0.837233	0.402462	NA	0.758146	0.503659	3.21093	0.156858	0.875357	NA	0	NA	NA	NA	NA	NA	5.39827	-0.666737	0.86552	-0.770331	0.441103	0.583023
AC010267.1	124.994	0.47009	0.357405	1.31529	0.188413	0.362581	22.3493	0.413871	0.577237	0.716986	0.473383	0.880765	15.587	0.983698	0.687205	1.43145	0.152302	0.316222	7.57086	0.403849	0.947103	0.426404	0.669814	0.999793	15.3717	0.500202	0.688324	0.726696	0.467413	0.999932	16.685	0.424389	0.66383	0.639305	0.522625	NA	8.40792	0.293718	1.19574	0.245636	0.805964	0.980563	16.4699	1.09221	0.680932	1.604	0.108715	0.270767	6.51866	-0.0213259	1.06957	-0.0199387	0.984092	0.999928	2.50026	0.397969	1.82888	0.217603	0.827739	NA	13.3198	-0.0114846	0.601762	-0.0190849	0.984773	0.990102
AC093534.2	92.7047	-0.0819672	0.425404	-0.192681	0.847209	0.92228	13.2588	-0.3197	0.757923	-0.421811	0.673163	0.952939	7.33534	0.383463	0.980372	0.39114	0.695693	NA	7.69243	-0.224955	0.980283	-0.22948	0.818496	0.999793	19.8568	0.109816	0.610567	0.179859	0.857264	0.999932	10.0625	0.315784	0.87927	0.359144	0.719488	NA	3.82299	-0.694584	1.73157	-0.401129	0.688325	NA	14.5517	0.0919493	0.718389	0.127994	0.898154	NA	5.45892	-0.690781	1.21984	-0.56629	0.571197	0.999928	1.11013	-0.819445	2.76138	-0.296752	0.766656	NA	9.76784	-0.959541	0.715334	-1.34139	0.179794	0.3038
AC093295.1	23.1166	1.6023	0.815474	1.96487	0.0494296	0.138999	1.64729	1.12968	2.153	0.5247	0.599792	NA	0.835812	0.790477	3.33597	0.236956	0.812691	NA	0.858005	-0.879592	3.05029	-0.288364	0.773068	NA	2.49881	-1.42203	1.89275	-0.751301	0.452471	0.999932	0.855518	1.39838	3.1881	0.438625	0.660933	NA	4.29029	2.12221	2.3786	0.892208	0.372282	0.826123	3.17394	1.07598	1.68094	0.640107	0.522103	NA	0.433039	1.03745	4.00877	0.258794	0.795794	NA	0.910908	2.02526	3.23652	0.625753	0.531477	NA	8.31626	-2.92892	0.870166	-3.36593	0.000762848	0.00349274
LINC00992	1017.15	-0.0578813	0.1794	-0.322637	0.74697	0.864703	162.564	-0.0401141	0.238713	-0.168043	0.866549	0.981853	74.115	0.0550739	0.336641	0.163598	0.870047	0.934386	78.4709	-0.377824	0.324843	-1.1631	0.24479	0.999793	125.679	-0.122023	0.260178	-0.469	0.63907	0.999932	145.153	-0.197614	0.257661	-0.766956	0.443108	0.693927	130.938	-0.129465	0.333178	-0.388576	0.69759	0.96153	79.4181	0.377802	0.373583	1.01129	0.311877	0.52964	41.1489	0.303621	0.457978	0.66296	0.507356	0.999928	12.9302	1.74578	0.83304	2.09568	0.0361109	0.68297	118.945	-0.517125	0.270559	-1.91132	0.0559635	0.123801
LINC02147	192.813	3.40474	0.436681	7.79687	6.34623e-15	4.83583e-13	10.7336	1.72878	1.05909	1.63232	0.102611	0.51425	2.60529	3.22851	1.88835	1.7097	0.0873214	NA	4.44577	-0.497625	1.40189	-0.354967	0.722615	0.999793	9.85257	1.05054	0.951243	1.10439	0.269425	0.999932	9.09444	2.29915	0.98921	2.32423	0.0201134	NA	17.5557	3.60192	1.19111	3.02401	0.00249446	0.0538179	3.11914	1.14	1.76759	0.644945	0.518963	NA	2.12388	2.98988	2.14285	1.39528	0.162931	0.999928	1.31037	2.71701	2.75665	0.985622	0.324318	NA	121.251	-0.814393	0.395667	-2.05828	0.0395636	0.0941628
LINC02208	302.419	3.03181	0.360823	8.40247	4.3717e-17	4.20345e-15	10.5358	0.41589	0.852948	0.487591	0.62584	0.939091	4.24027	0.558258	1.24066	0.449968	0.652733	NA	3.56765	1.90774	1.42705	1.33684	0.181274	NA	12.5401	-0.0516795	0.751024	-0.0688121	0.945139	0.999932	12.9605	1.26347	0.754158	1.67534	0.0938667	NA	36.1488	1.89719	0.876972	2.16334	0.0305152	0.276011	7.96191	1.89401	1.15969	1.63321	0.102425	NA	7.72263	3.60983	1.28646	2.80603	0.0050156	0.335175	6.89844	2.80006	1.23854	2.26078	0.0237731	0.549952	168.334	0.318076	0.292671	1.0868	0.277124	0.418035
AC114311.1	13.7385	1.7923	1.05845	1.69333	0.0903935	0.214813	2.34555	0.467461	1.82587	0.256021	0.797935	NA	0.137018	1.2329	4.06334	0.30342	0.761569	NA	0.955334	0.905004	2.79328	0.323994	0.745943	NA	0.983609	1.26103	2.76179	0.456601	0.647958	NA	0.8845	2.36883	3.10306	0.763386	0.445233	NA	2.99161	2.45659	2.36319	1.03953	0.29856	NA	0.15592	-0.889696	4.06643	-0.218791	0.826813	NA	0.394333	0.528508	4.00046	0.132112	0.894896	NA	0.327318	0.742539	4.04389	0.18362	0.854312	NA	8.41508	-3.38803	0.960773	-3.52635	0.000421322	0.00208814
LINC02215	6.2709	2.02013	1.63417	1.23618	0.216391	0.399273	0.309076	0.626125	4.06954	0.153856	0.877723	NA	0.286816	-1.28223	4.03386	-0.317867	0.750586	NA	0.122265	1.16499	4.05938	0.286986	0.774123	NA	1.01746	-0.153472	2.95394	-0.051955	0.958565	NA	0.92146	3.61757	3.07032	1.17824	0.238701	NA	1.09568	2.66377	3.44942	0.772239	0.439973	NA	0.101528	0.825309	4.06059	0.203248	0.838941	NA	0.133396	1.05419	4.0675	0.259173	0.795501	NA	0.119944	-0.386464	4.05604	-0.0952811	0.924092	NA	4.43748	-5.16757	1.60562	-3.21843	0.00128895	0.00549659
AC093206.1	29.245	0.41079	0.696263	0.589992	0.555196	0.730122	4.85542	0.293825	1.21698	0.241437	0.809216	NA	3.4105	-0.992338	1.42167	-0.698009	0.485172	NA	2.7197	0.752235	1.57085	0.478872	0.63203	NA	4.24186	1.05775	1.30617	0.809809	0.41805	0.999932	4.29733	-0.0819427	1.3613	-0.0601943	0.952001	NA	1.90862	1.0353	2.74202	0.377569	0.705751	NA	1.42437	-2.63688	2.44135	-1.08009	0.280101	NA	0.755392	1.41848	3.45095	0.41104	0.681043	NA	1.09917	0.0995214	2.78487	0.0357365	0.971492	NA	5.79188	-2.2884	0.945372	-2.42064	0.0154933	0.0441295
DTWD2	1788.97	-0.48194	0.160384	-3.00492	0.00265654	0.015683	363.441	-0.226365	0.171984	-1.3162	0.188107	0.656176	188.218	-0.157713	0.250029	-0.630779	0.528185	0.703136	173.661	-0.358407	0.222401	-1.61154	0.107062	0.999793	190.937	-0.330866	0.216207	-1.53032	0.125937	0.952973	314.143	-0.273944	0.207303	-1.32147	0.186346	0.439969	192.95	-0.369822	0.290559	-1.2728	0.203091	0.674814	134.769	-0.38519	0.259613	-1.48371	0.137886	0.317531	37.7866	-0.613544	0.482647	-1.27121	0.203655	0.999928	17.6167	-0.502815	0.714949	-0.703287	0.481877	0.999951	123.821	-0.186024	0.249233	-0.746385	0.455435	0.595812
AC008629.1	490.67	0.118098	0.210089	0.562131	0.574027	0.744747	81.0121	-0.321867	0.31261	-1.02961	0.303193	0.781694	31.6479	0.472945	0.483016	0.97915	0.327506	0.523449	32.6907	-0.32863	0.526689	-0.623954	0.532657	0.999793	55.3618	0.219313	0.376255	0.582883	0.559972	0.999932	59.1924	-0.0267575	0.377877	-0.0708103	0.943549	NA	65.4137	0.0859833	0.460722	0.186627	0.851953	0.986617	30.6882	0.318572	0.524351	0.607555	0.543483	0.731139	19.1068	0.295608	0.679377	0.435117	0.663478	0.999928	10.9448	-0.606984	0.874788	-0.693864	0.487768	0.999951	75.2974	-0.0722271	0.345001	-0.209354	0.834172	0.892886
DMXL1	8958.45	0.125916	0.135249	0.930992	0.351858	0.55195	1531.4	0.0977517	0.110068	0.888103	0.374485	0.830814	1042.77	0.460496	0.16772	2.74563	0.00603957	0.0293585	736.692	0.0897959	0.136622	0.657258	0.511015	0.999793	1156.21	0.155659	0.1297	1.20014	0.230084	0.999932	1170.81	0.15917	0.139933	1.13748	0.255338	0.520162	583.074	0.142525	0.187441	0.760374	0.447031	0.873524	909.701	0.36606	0.155959	2.34716	0.018917	0.0787818	574.783	0.0218901	0.173605	0.126092	0.899659	0.999928	264.515	0.237314	0.228424	1.03892	0.298841	0.999951	988.791	0.955623	0.132711	7.20077	5.98743e-13	1.98581e-11
TNFAIP8	41875	-0.534995	0.147114	-3.6366	0.000276259	0.0027419	8554.95	-0.278975	0.100632	-2.77224	0.00556719	0.106464	4611.38	-0.584763	0.156128	-3.74542	0.000180095	0.00188944	3878.98	-0.203609	0.122586	-1.66095	0.0967236	0.999793	7284.17	-0.122094	0.126927	-0.961918	0.336091	0.999932	5162.47	-0.304228	0.122395	-2.48562	0.0129325	0.0982808	2705.46	-0.315016	0.14913	-2.11236	0.0346554	0.295262	2844.5	-0.334297	0.126544	-2.64175	0.00824791	0.042831	3152.21	-0.279828	0.148744	-1.88127	0.0599351	0.999928	859.49	-0.441327	0.172391	-2.56004	0.0104661	0.323273	2536.88	-0.764451	0.117062	-6.53034	6.56227e-11	1.53478e-09
HSD17B4	8717.2	-0.532961	0.15882	-3.35575	0.000791498	0.00623262	1774.3	-0.254677	0.125447	-2.03015	0.0423408	0.339394	785.572	-0.774259	0.20073	-3.85721	0.000114688	0.00133771	659.055	-0.201355	0.14398	-1.39849	0.161964	0.999793	1107.51	-0.169295	0.140655	-1.20362	0.228738	0.999932	1245.08	-0.372936	0.149818	-2.48926	0.0128009	0.0977163	792.751	-0.337286	0.177033	-1.90522	0.0567518	0.384886	641.732	-0.74267	0.200364	-3.70661	0.000210049	0.00269342	654.624	-0.240613	0.165427	-1.4545	0.145808	0.999928	306.495	-0.126129	0.24381	-0.517324	0.60493	0.999951	635.897	-0.620243	0.16517	-3.75517	0.000173223	0.000960461
AC008574.1	16.2706	1.22014	0.939702	1.29844	0.194137	0.370108	1.62829	0.259446	2.22182	0.116772	0.907041	NA	0.805657	2.79553	3.37192	0.829061	0.40707	NA	1.72257	0.312666	1.91337	0.163411	0.870195	NA	0.721577	0.438068	3.13545	0.139714	0.888886	NA	2.04117	0.797061	1.79763	0.443395	0.65748	NA	1.17307	3.5975	3.64214	0.987743	0.323278	NA	1.48282	1.29052	2.42673	0.531792	0.59487	NA	0.292858	0.268189	4.06396	0.0659921	0.947384	NA	0.790649	-2.79474	3.38045	-0.826738	0.408386	NA	6.35985	-3.01512	0.962758	-3.13176	0.00173764	0.00708797
AC113418.1	5.98508	2.60109	1.6761	1.55187	0.120694	0.264354	0.482091	1.47331	4.04109	0.364582	0.715423	NA	0.699378	2.65058	3.56718	0.743047	0.457453	NA	0.122265	1.16499	4.05938	0.286986	0.774123	NA	0.227339	0.430135	4.02012	0.106995	0.914793	NA	0	NA	NA	NA	NA	NA	0.976195	2.13425	4.01998	0.530911	0.59548	NA	0.682811	-2.43875	3.77269	-0.646421	0.518006	NA	0	NA	NA	NA	NA	NA	0	NA	NA	NA	NA	NA	4.52252	-4.94579	1.60419	-3.08305	0.0020489	0.00815483
PRR16	39.3084	1.94634	0.662788	2.93659	0.00331845	0.0185864	3.57105	0.552616	1.39593	0.395876	0.692196	NA	0.771036	-1.29837	3.1852	-0.407625	0.683549	NA	0.855345	-0.346989	3.07877	-0.112704	0.910265	NA	2.43602	0.609493	1.65943	0.36729	0.713403	0.999932	2.32082	1.90932	1.8662	1.02311	0.306257	NA	3.76408	2.61532	2.26181	1.15629	0.247561	NA	1.06967	0.850285	3.16935	0.268284	0.788481	NA	1.06443	-1.17752	2.59707	-0.453406	0.650257	NA	3.77228	3.99396	1.86709	2.13914	0.0324247	0.649389	19.6499	-0.719622	0.606347	-1.18682	0.235301	0.371152
AC008568.1	969.806	5.73609	0.655547	8.75008	2.13206e-18	2.24863e-16	24.6383	3.15384	0.65165	4.83978	1.29981e-06	0.000168474	7.65478	2.54871	1.04639	2.43571	0.0148627	NA	10.1414	2.27327	0.953015	2.38535	0.017063	0.510228	18.5326	3.16472	0.843954	3.74987	0.000176926	0.0271043	19.5598	2.56271	0.690828	3.70962	0.000207568	NA	122.197	8.19115	2.59894	3.15173	0.00162305	0.0390873	9.67552	2.39528	1.00565	2.38183	0.017227	NA	15.0582	4.57744	1.05165	4.35262	1.3452e-05	0.00294052	21.7248	7.32977	2.64965	2.76631	0.00566938	0.210381	570.091	0.818377	0.405951	2.01595	0.0438048	0.102002
SRFBP1	14326.5	-0.0409532	0.130737	-0.313248	0.754092	0.869086	3221.48	0.106063	0.0984277	1.07757	0.281227	0.763935	1438.25	0.332883	0.156761	2.1235	0.0337116	0.107511	1104.04	0.0203358	0.121084	0.167948	0.866624	0.999793	1463.72	-0.0279338	0.131176	-0.212949	0.831366	0.999932	1922.15	0.09662	0.129136	0.748204	0.454337	0.702072	1444.1	-0.0641146	0.148718	-0.431115	0.666385	0.953898	1375.32	0.0775653	0.134793	0.575438	0.564995	0.748496	760.784	0.0960103	0.155711	0.616593	0.537503	0.999928	149.071	0.223241	0.279194	0.79959	0.423949	0.999951	1325.95	0.412004	0.0998327	4.12695	3.67611e-05	0.000248711
LOX	26.1097	0.698442	0.729353	0.957619	0.338255	0.537848	3.17313	-0.934593	1.5942	-0.586248	0.557709	NA	2.25421	-0.0250881	1.67227	-0.0150024	0.98803	NA	1.91775	0.684545	1.85542	0.368943	0.71217	NA	2.87781	0.369013	1.65292	0.223249	0.823341	0.999932	2.19199	-0.465819	1.7587	-0.264866	0.791113	NA	2.19235	1.49332	2.22205	0.672047	0.501554	NA	2.23744	-0.513088	1.7201	-0.29829	0.765482	NA	1.11906	-0.528581	2.70691	-0.195271	0.845181	NA	0.105454	1.25778	4.05352	0.310293	0.756338	NA	6.52098	-0.335305	0.792144	-0.423288	0.672085	0.779117
AC010255.1	80.8737	0.253328	0.438049	0.578309	0.563055	0.735711	14.1705	-0.200272	0.730983	-0.273977	0.784103	0.97239	4.71618	-0.476499	1.28375	-0.371178	0.710505	NA	4.87621	0.487626	1.17286	0.415758	0.677587	0.999793	14.7543	0.549288	0.692294	0.793433	0.427526	0.999932	11.9528	-0.0506407	0.778536	-0.065046	0.948137	NA	6.49023	0.857701	1.44069	0.59534	0.551616	0.91948	6.50722	-0.869592	1.15567	-0.75246	0.451775	NA	3.06243	1.30207	1.59162	0.818075	0.413315	0.999928	2.02212	1.49583	2.07086	0.722324	0.470095	NA	17.4218	-3.49497	0.64192	-5.44455	5.19353e-08	6.85314e-07
ZNF474	5.8801	0.520407	1.46993	0.354034	0.723313	0.849561	0.755909	-1.00205	3.33425	-0.300534	0.76377	NA	1.1537	1.13848	2.36603	0.481175	0.630392	NA	0.31428	-1.39415	4.04737	-0.344459	0.730501	NA	0.564619	2.68775	4.00213	0.67158	0.501851	NA	1.03598	-0.379474	2.96575	-0.127952	0.898187	NA	0.585717	1.93471	4.03888	0.479021	0.631924	NA	0.958802	-0.0312056	2.77389	-0.0112498	0.991024	NA	0.133396	1.05419	4.0675	0.259173	0.795501	NA	0.361725	1.33974	4.07245	0.328976	0.742174	NA	0.717611	-2.87596	2.48925	-1.15535	0.247946	NA
AC010255.3	40.7671	1.10473	0.614829	1.79681	0.0723651	0.182515	5.87339	-0.48323	1.16135	-0.416093	0.677342	NA	2.02173	1.84137	1.89596	0.971206	0.331446	NA	1.79363	-0.421031	2.01079	-0.209386	0.834147	NA	1.70039	-0.308262	2.18606	-0.141013	0.88786	NA	4.20955	0.649224	1.3472	0.481907	0.629872	NA	5.82976	2.10524	1.58567	1.32767	0.184288	0.6494	2.10189	0.809907	1.96244	0.412705	0.679823	NA	0.949858	-0.556763	3.14775	-0.176877	0.859605	NA	0.843393	0.799256	3.59946	0.222049	0.824276	NA	20.0422	-3.88741	0.621693	-6.25294	4.028e-10	8.11282e-09
SNCAIP	106.047	0.793788	0.396132	2.00385	0.0450866	0.129915	12.4211	-0.0773618	0.769646	-0.100516	0.919935	0.987539	4.07654	0.664316	1.24465	0.533736	0.593524	NA	5.60771	-0.330161	1.11355	-0.296494	0.766853	0.999793	6.69098	-0.384654	1.02261	-0.37615	0.706805	0.999932	12.7107	0.232817	0.76862	0.302903	0.761964	NA	8.52805	0.799258	1.25971	0.634477	0.525769	0.909062	5.65652	1.41899	1.17776	1.20483	0.228271	NA	12.0941	0.160811	0.810692	0.198362	0.842762	0.999928	1.6332	-1.65641	2.32195	-0.71337	0.475617	NA	38.3222	-1.93444	0.527855	-3.66473	0.000247604	0.00131535
AC119150.1	69.8382	-0.411865	0.465732	-0.88434	0.376513	0.576776	12.5236	-0.273807	0.776573	-0.352583	0.724401	0.959959	5.34146	-0.55192	1.1478	-0.480851	0.630622	NA	5.33876	-0.292673	1.13765	-0.25726	0.796978	0.999793	8.52181	-0.324606	0.904092	-0.359041	0.719564	0.999932	11.9381	-0.181389	0.779495	-0.232701	0.815994	NA	9.19934	-0.372179	1.16406	-0.319725	0.749177	0.971715	5.10487	-0.198816	1.17029	-0.169886	0.8651	NA	4.65568	-0.414178	1.31757	-0.31435	0.753255	0.999928	2.03543	2.21638	2.00744	1.10409	0.269556	NA	6.2019	-1.83257	0.932322	-1.9656	0.049345	0.112103
AC022101.1	24.4194	0.958794	0.783475	1.22377	0.221039	0.405151	3.65544	0.291438	1.53311	0.190096	0.849234	NA	1.0787	0.929874	2.57678	0.360866	0.7182	NA	1.13331	1.87257	2.79066	0.671014	0.502212	NA	1.58107	0.503402	2.24771	0.223962	0.822787	NA	1.73795	1.49402	2.12314	0.703684	0.48163	NA	2.12477	0.236169	2.45446	0.09622	0.923346	NA	1.56015	2.68755	2.55234	1.05297	0.292353	NA	2.86145	-1.38868	1.70585	-0.814069	0.415605	0.999928	1.59277	1.75002	2.81691	0.621253	0.534433	NA	11.6002	-3.57813	0.817297	-4.37801	1.19768e-05	9.16846e-05
LINC02201	251.702	0.560348	0.273177	2.05122	0.0402452	0.119699	32.1359	0.0869376	0.501301	0.173424	0.862318	0.981853	22.5803	0.0127736	0.583972	0.0218737	0.982549	0.991527	15.4594	0.54514	0.70285	0.775614	0.437977	0.999793	27.2415	-0.111631	0.542082	-0.20593	0.836845	0.999932	33.4451	-0.0166079	0.481735	-0.0344751	0.972498	NA	18.171	0.660575	0.839575	0.786797	0.431401	0.866428	36.4061	0.507973	0.485677	1.04591	0.295605	0.512515	7.86772	0.274476	0.980789	0.279852	0.779591	0.999928	2.2917	2.15013	1.93285	1.11241	0.26596	NA	50.3046	0.281057	0.367888	0.763974	0.444883	0.586655
SNX2	45164.9	-0.312703	0.14234	-2.19687	0.0280296	0.0919239	9322.01	-0.049647	0.0899553	-0.551908	0.581011	0.924203	4523.98	-0.233127	0.147629	-1.57914	0.114303	0.257171	3833.45	-0.037745	0.100899	-0.374087	0.70834	0.999793	7036.75	-0.0305986	0.111152	-0.275286	0.783097	0.999932	6109.6	-0.0694992	0.118271	-0.587627	0.556783	0.774021	3416.37	-0.211428	0.138702	-1.52434	0.127425	0.55892	4963.02	-0.23975	0.135268	-1.77241	0.0763264	0.213387	2329.33	0.0635116	0.133261	0.476597	0.633649	0.999928	472.198	0.101863	0.193435	0.526598	0.598472	0.999951	2954.85	-0.078035	0.100699	-0.774934	0.438379	0.580326
SNX24	22826	-0.0177098	0.142627	-0.124168	0.901182	0.950993	4750.56	0.0680514	0.104384	0.651934	0.514444	0.898039	2963.22	0.262992	0.156839	1.67683	0.0935757	0.223732	2026.62	0.0891529	0.113124	0.788102	0.430637	0.999793	3418.81	0.191568	0.125214	1.52992	0.126036	0.952973	2315.43	0.224176	0.126987	1.76535	0.0775044	0.27103	1371.64	-0.0503152	0.16249	-0.309651	0.756826	0.972524	3504.69	0.268035	0.142292	1.8837	0.0596055	0.179106	674.02	0.16839	0.176248	0.955414	0.339368	0.999928	303.665	-0.0708421	0.21843	-0.324324	0.745693	0.999951	1605.13	-0.0243795	0.0905027	-0.269378	0.787639	0.861931
PPIC	8850.48	-0.363429	0.16483	-2.20487	0.0274634	0.0905739	2211.38	-0.00861147	0.117517	-0.0732786	0.941584	0.99106	794.681	-0.642089	0.192251	-3.33986	0.000838219	0.00636799	572.728	0.174293	0.14712	1.1847	0.236137	0.999793	1225.61	-0.00754271	0.137991	-0.0546608	0.956409	0.999932	1064.37	-0.156987	0.169513	-0.926104	0.354392	0.616118	818.736	-0.0302504	0.199097	-0.151938	0.879236	0.991137	773.798	-0.642445	0.178878	-3.59152	0.000328749	0.00381373	621.189	0.0515606	0.17152	0.30061	0.763712	0.999928	109.388	0.282344	0.322223	0.876238	0.3809	0.999951	542.815	-0.477251	0.178209	-2.67805	0.0074053	0.0241386
AC106786.2	109.006	0.585686	0.38152	1.53514	0.12475	0.270882	17.927	0.287802	0.670824	0.429028	0.667903	0.95162	15.8286	0.788758	0.659799	1.19545	0.231911	0.416688	7.31079	0.20907	0.987706	0.211672	0.832363	0.999793	13.4127	0.728154	0.723845	1.00595	0.314438	0.999932	8.53093	0.682285	0.955529	0.714039	0.475203	NA	7.72826	0.697951	1.2576	0.554986	0.578904	0.929064	17.523	0.495448	0.653202	0.758491	0.448157	0.655966	4.54972	1.26803	1.42101	0.892343	0.372209	0.999928	3.12995	0.413914	1.57855	0.262212	0.793158	NA	13.2741	0.488807	0.581376	0.840775	0.400474	0.545506
AC106786.1	1.13796	-2.49641	3.82466	-0.652714	0.513941	NA	0.122319	-0.240586	4.06289	-0.0592154	0.952781	NA	0.293758	-0.869735	4.03977	-0.215293	0.829539	NA	0	NA	NA	NA	NA	NA	0	NA	NA	NA	NA	NA	0.151847	1.6936	4.06557	0.416572	0.676992	NA	0	NA	NA	NA	NA	NA	0.171299	-0.871069	4.06284	-0.214399	0.830236	NA	0.344387	-1.50109	4.03762	-0.371776	0.71006	NA	0	NA	NA	NA	NA	NA	0	NA	NA	NA	NA	NA
PRDM6	166.961	1.25255	0.340722	3.67616	0.000236769	0.00244138	20.376	0.10537	0.681645	0.154582	0.877151	0.982779	17.9189	1.08239	0.682896	1.58501	0.112965	0.255032	9.05425	-0.645459	0.879733	-0.733699	0.463132	0.999793	14.523	0.531499	0.719619	0.738583	0.46016	0.999932	11.5666	0.557446	0.79987	0.69692	0.485853	NA	8.92553	3.59193	1.45871	2.46239	0.0138013	0.172408	12.3667	1.31837	0.815931	1.61578	0.106142	NA	2.57286	-0.295786	1.79715	-0.164586	0.86927	0.999928	8.81752	-0.700819	0.989867	-0.707994	0.478949	0.999951	48.7504	0.170319	0.396107	0.429984	0.667207	0.775251
CEP120	3713.88	-0.289736	0.152524	-1.89961	0.0574837	0.15515	916.024	-0.0768981	0.125411	-0.61317	0.539764	0.90876	440.38	0.0126217	0.193904	0.0650925	0.9481	0.974782	405.315	-0.00612809	0.168987	-0.0362637	0.971072	0.999793	540.72	-0.0215139	0.152537	-0.141041	0.887838	0.999932	419.388	-0.0963802	0.171401	-0.562307	0.573907	0.785391	253.876	-0.327523	0.253426	-1.29238	0.196225	0.664942	289.234	-0.209284	0.209972	-0.996724	0.318898	0.537869	136.621	0.186917	0.284467	0.657078	0.511131	0.999928	28.1436	-0.632919	0.571013	-1.10841	0.267683	0.999951	241.139	0.492041	0.191395	2.57081	0.0101461	0.0311736
CSNK1G3	8132.05	-0.109407	0.135006	-0.810387	0.417718	0.614659	1569.21	-0.0487529	0.109632	-0.444695	0.65654	0.948185	793.962	0.312745	0.163367	1.91438	0.0555722	0.154378	694.239	-0.0431069	0.136432	-0.315959	0.752033	0.999793	965.691	0.0732475	0.134198	0.545818	0.585191	0.999932	1076.79	0.108935	0.13543	0.804364	0.421187	0.676274	638.743	-0.274335	0.190025	-1.44368	0.148828	0.59669	878.719	0.0417425	0.152527	0.273672	0.784337	0.891857	595.562	-0.110873	0.1665	-0.665905	0.505472	0.999928	152.839	0.416165	0.284282	1.46392	0.143217	0.999951	721.23	0.816167	0.0983412	8.29935	1.04685e-16	5.83185e-15
LINC01170	101.966	2.04483	0.424301	4.81929	1.4407e-06	3.25279e-05	7.43629	-0.090289	1.04066	-0.0867611	0.930861	NA	2.47221	0.995287	1.828	0.544468	0.586119	NA	2.94886	1.2531	1.51813	0.825422	0.409132	NA	7.23413	0.0711683	1.02327	0.0695496	0.944552	0.999932	5.38706	0.935111	1.17211	0.797804	0.424984	NA	7.38226	3.33633	1.56851	2.12707	0.0334143	0.288707	5.3596	2.70093	1.31491	2.05407	0.0399686	NA	2.72796	0.100526	1.96137	0.0512527	0.959124	0.999928	2.81883	0.973288	1.94324	0.50086	0.61647	NA	44.0353	-1.94367	0.53002	-3.66716	0.00024526	0.00130446
AC025465.1	12.8781	1.051	1.0512	0.999809	0.317403	0.516215	1.43017	-1.39703	2.38123	-0.586686	0.557415	NA	0.557932	0.927768	3.89871	0.237968	0.811906	NA	0.420034	-1.14608	4.03279	-0.28419	0.776265	NA	0.689502	0.0818216	3.10204	0.0263767	0.978957	NA	1.42369	-1.31555	2.42596	-0.542282	0.587625	NA	0.739029	2.67725	4.00783	0.668004	0.504131	NA	0.753696	1.49489	3.32581	0.44948	0.653085	NA	0	NA	NA	NA	NA	NA	0.292531	2.10439	4.02765	0.522485	0.601333	NA	5.82628	-1.54247	0.965059	-1.59831	0.109973	0.209197
ZNF608	539.665	-0.297326	0.205458	-1.44714	0.147858	0.305707	100.512	-0.207652	0.291186	-0.713124	0.475769	0.88147	44.5463	0.00968307	0.406645	0.0238121	0.981002	0.990924	45.566	-0.548272	0.408864	-1.34097	0.179932	0.999793	81.2183	-0.192874	0.337178	-0.572023	0.567307	0.999932	73.6381	-0.543574	0.34214	-1.58875	0.112118	0.331371	55.389	-0.0468214	0.497079	-0.0941931	0.924956	0.994756	44.2159	0.00464852	0.418806	0.0110995	0.991144	0.996623	13.4585	-0.290741	0.762604	-0.381248	0.703019	0.999928	3.6658	-0.268974	1.48688	-0.180899	0.856447	NA	49.199	0.057823	0.39561	0.146162	0.883794	0.927772
AC112196.1	23.3508	0.106647	0.760526	0.140228	0.88848	0.945267	4.76753	0.0173665	1.264	0.0137393	0.989038	NA	1.67933	-1.97468	2.21728	-0.890587	0.373151	NA	1.37184	-2.56289	2.38236	-1.07578	0.282026	NA	2.92083	0.448307	1.48093	0.30272	0.762103	0.999932	2.60569	0.904761	1.62026	0.558406	0.576567	NA	3.79111	1.17204	1.74136	0.673059	0.50091	NA	2.2628	0.4497	1.87045	0.240424	0.810002	NA	0.12754	-0.717079	4.0701	-0.176182	0.860151	NA	0	NA	NA	NA	NA	NA	2.6894	-1.32021	1.51246	-0.872889	0.382724	0.527758
LINC02240	151.243	1.12571	0.409914	2.74621	0.00602873	0.0292047	13.2354	0.294748	0.751534	0.392195	0.694914	0.954763	8.59481	0.402318	0.886009	0.454079	0.649772	NA	8.4615	0.207482	0.950939	0.218186	0.827284	0.999793	9.83386	-0.274017	0.863488	-0.317337	0.750988	0.999932	11.5863	0.609225	0.794277	0.767018	0.443071	NA	20.7653	2.58345	0.923372	2.79784	0.00514449	0.0891654	7.64268	1.7965	1.06219	1.69133	0.0907745	NA	5.04196	0.0203729	1.23036	0.0165585	0.986789	0.999928	4.15826	0.941421	1.4165	0.664609	0.5063	0.999951	63.4443	-2.57072	0.432419	-5.94499	2.7648e-09	4.7929e-08
AC116362.1	2324.11	0.816495	0.177244	4.60662	4.09259e-06	8.31059e-05	183.475	1.1613	0.232736	4.98978	6.04472e-07	8.62395e-05	203.76	1.99785	0.281552	7.09587	1.28544e-12	2.42903e-10	88.0046	1.14441	0.326135	3.509	0.000449795	0.0477682	126.648	0.874678	0.259699	3.36805	0.00075703	0.0809629	195.02	1.69231	0.275369	6.14562	7.96521e-10	1.54868e-07	103.763	1.11089	0.408319	2.72065	0.00651547	0.105182	429.041	0.863043	0.206558	4.17821	2.93812e-05	0.000593051	539.018	-0.0263097	0.19055	-0.138073	0.890183	0.999928	229.932	0.0427659	0.248685	0.171968	0.863462	0.999951	458.228	-1.60084	0.223848	-7.15146	8.58626e-13	2.77646e-11
LINC02039	3.90675	0.295097	2.15072	0.137209	0.890866	0.946361	0.884487	-0.859339	3.17005	-0.271081	0.786329	NA	0.142946	-0.479097	4.0634	-0.117906	0.906142	NA	0.140011	-0.558067	4.06875	-0.13716	0.890905	NA	0.439658	-0.464209	4.03693	-0.11499	0.908453	NA	0.112779	-0.0256729	4.06253	-0.00631944	0.994958	NA	0.195239	1.30195	4.06416	0.32035	0.748703	NA	0.558012	2.35249	4.00129	0.587934	0.556577	NA	0	NA	NA	NA	NA	NA	0.187077	1.34215	4.07168	0.32963	0.741679	NA	1.33591	-3.246	2.39629	-1.3546	0.175546	NA
GRAMD2B	30003.5	0.420414	0.138129	3.04364	0.00233736	0.0141889	2857.09	0.679414	0.125175	5.42773	5.70753e-08	1.00017e-05	2693.36	1.61023	0.20428	7.88245	3.21028e-15	8.37729e-13	1308.25	0.468093	0.131408	3.56215	0.000367834	0.0410928	2129.47	0.444724	0.126979	3.50235	0.000461171	0.0577687	2869.95	1.14331	0.17052	6.70482	2.01649e-11	4.39387e-09	1024.94	0.403022	0.193714	2.08051	0.0374791	0.307835	5115.58	0.763911	0.143791	5.31264	1.08049e-07	7.14415e-06	7860.12	-0.0335405	0.173869	-0.192907	0.847032	0.999928	2873.69	-0.0425948	0.161191	-0.264251	0.791587	0.999951	3834.2	0.227105	0.167614	1.35493	0.17544	0.298656
AC093535.1	3784.71	0.534303	0.164402	3.24998	0.00115414	0.00831437	292.968	0.68969	0.206824	3.33466	0.000854034	0.0314218	323.291	1.90505	0.257632	7.39446	1.41987e-13	3.07141e-11	159.17	0.730471	0.262296	2.78491	0.00535422	0.271489	244.39	0.565665	0.198765	2.8459	0.00442856	0.24715	344.973	1.44753	0.235332	6.151	7.69966e-10	1.52044e-07	132.01	1.01962	0.420604	2.42418	0.0153431	0.183692	641.75	0.853785	0.203241	4.20085	2.65918e-05	0.000550581	939.802	-0.129498	0.188809	-0.685869	0.492796	0.999928	476.392	0.0287251	0.220738	0.130132	0.896462	0.999951	576.497	-0.975368	0.217708	-4.48016	7.45885e-06	6.01653e-05
ALDH7A1	31506.7	-0.353729	0.147473	-2.3986	0.0164577	0.0620164	6672.26	-0.106828	0.0975249	-1.09539	0.273346	0.757824	3649.07	-0.20924	0.15114	-1.38441	0.166233	0.334624	2787.37	0.0263949	0.110943	0.237914	0.811948	0.999793	5512.34	-0.039448	0.118254	-0.333588	0.738691	0.999932	4166.78	-0.248256	0.139911	-1.77438	0.076	0.268116	2384.68	-0.231703	0.143732	-1.61204	0.106953	0.517812	2583.09	-0.0289661	0.127728	-0.226779	0.820595	0.913134	1098.58	0.109222	0.161871	0.674744	0.499838	0.999928	197.621	-0.148814	0.269844	-0.551483	0.581303	0.999951	1890.77	-0.433878	0.104438	-4.15441	3.26122e-05	0.000223157
PHAX	14597.7	-0.0873157	0.136584	-0.639282	0.52264	0.703625	3441.02	0.110635	0.0964579	1.14697	0.251393	0.737505	1415.82	0.246775	0.148812	1.6583	0.0972573	0.230005	1025.98	-0.000170114	0.128318	-0.00132573	0.998942	0.999897	1644.12	-0.0485032	0.124379	-0.389962	0.696564	0.999932	1725.95	0.0395019	0.127394	0.310077	0.756502	0.89252	1373.79	-0.0702178	0.153681	-0.456907	0.647738	0.949122	1489.12	0.0227229	0.140981	0.161177	0.871954	0.941523	905.445	0.125555	0.154523	0.812534	0.416485	0.999928	202.794	0.264657	0.244062	1.08439	0.278194	0.999951	1240.89	0.479611	0.0879552	5.4529	4.95536e-08	6.5548e-07
TEX43	68.7413	0.710736	0.471305	1.50802	0.13155	0.28128	9.50065	0.114813	0.874863	0.131235	0.895589	0.984507	5.56874	0.683921	1.11467	0.613561	0.539506	NA	3.89293	-0.0921877	1.33018	-0.0693045	0.944747	NA	6.82424	-0.218408	1.01732	-0.21469	0.830009	0.999932	7.92357	0.458131	0.947555	0.483487	0.62875	NA	7.35752	2.38407	1.41653	1.68304	0.0923682	0.482261	3.58765	1.40743	1.44107	0.976653	0.328741	NA	2.98144	0.482509	1.55056	0.311185	0.75566	0.999928	0.845248	1.16674	3.08312	0.37843	0.705111	NA	16.9031	0.189494	0.549612	0.344778	0.730261	0.820848
LMNB1-DT	493.275	0.83962	0.269762	3.11245	0.00185542	0.0118891	78.6175	0.0658882	0.357102	0.184508	0.853615	0.981019	65.7532	0.271624	0.342349	0.793413	0.427537	0.617366	27.7261	0.204248	0.508918	0.401338	0.688171	0.999793	43.152	0.330728	0.432528	0.764639	0.444486	0.999932	22.0195	0.72821	0.584032	1.24687	0.212446	NA	40.6114	1.61103	0.679134	2.37219	0.0176832	0.20034	26.3813	1.01649	0.552963	1.83826	0.0660245	0.192177	21.0488	0.82741	0.71601	1.15559	0.247851	0.999928	6.17538	0.541582	1.16791	0.463719	0.642849	0.999951	130.451	-1.07477	0.441987	-2.43167	0.0150294	0.0430158
LMNB1	14434.3	-0.564051	0.169357	-3.33055	0.000866732	0.00668471	4713.53	-0.218652	0.114078	-1.91669	0.0552769	0.381817	1917.07	-0.442912	0.163659	-2.70631	0.00680354	0.0322335	1455.71	-0.229966	0.140737	-1.63402	0.102256	0.999793	1690.66	-0.371843	0.155905	-2.38506	0.0170762	0.484566	983.55	-0.591287	0.161514	-3.66091	0.000251324	0.0089319	1103.81	-0.520135	0.183534	-2.834	0.00459687	0.0824331	754.307	-0.503507	0.204484	-2.46233	0.0138037	0.0627749	633.219	-0.163502	0.174443	-0.937282	0.348614	0.999928	64.0929	-0.551596	0.390477	-1.41262	0.157767	0.999951	799.029	-0.133374	0.115808	-1.15169	0.249449	0.387399
2025-03-03	3209.19	1.96683	0.189664	10.3701	3.39227e-25	5.77634e-23	341.057	0.521143	0.203335	2.56298	0.0103777	0.15747	249.961	0.6413	0.234938	2.72965	0.00634007	0.0304947	123.863	0.40155	0.26939	1.49059	0.136069	0.999793	146.29	0.557972	0.26355	2.11714	0.034248	0.623319	155.08	0.910362	0.264761	3.43843	0.000585098	0.0153491	199.349	1.86696	0.362121	5.15563	2.52778e-07	2.49311e-05	142.432	0.957097	0.256281	3.73456	0.000188044	0.00248054	92.071	0.774824	0.341391	2.26961	0.0232315	0.762931	59.0499	1.70391	0.498308	3.41939	0.000627613	0.0389804	1119.69	1.81896	0.233102	7.80326	6.03267e-15	2.75997e-13
C5orf63	1267.64	-0.292212	0.163588	-1.78626	0.0740564	0.18575	308.62	-0.108512	0.175988	-0.616586	0.537508	0.908473	116.268	0.0394089	0.278899	0.141302	0.887632	0.943105	104.768	0.0677325	0.272996	0.248108	0.804051	0.999793	165.349	-0.129387	0.229767	-0.563123	0.573351	0.999932	168.459	-0.281994	0.243602	-1.1576	0.247027	0.511773	133.141	-0.209893	0.338465	-0.620132	0.535171	0.912895	109.398	0.0391516	0.293077	0.133588	0.893728	0.951845	44.7037	0.201994	0.431233	0.468411	0.639491	0.999928	7.55992	0.376401	1.01807	0.369718	0.711592	0.999951	91.7949	-0.224897	0.259835	-0.865536	0.386745	0.532038
AC011416.3	14.3991	0.352812	0.961717	0.366857	0.713726	0.843978	3.4931	-0.450342	1.41926	-0.317307	0.751011	NA	0.577565	-2.42822	3.52786	-0.688297	0.491266	NA	1.24359	1.99849	2.66906	0.74876	0.454002	NA	0.551437	-1.19297	3.41754	-0.349073	0.727034	NA	2.72699	2.07271	1.65546	1.25204	0.210554	NA	1.90339	-0.842316	2.39125	-0.352248	0.724652	NA	0.757717	1.2131	3.35542	0.361533	0.717701	NA	0	NA	NA	NA	NA	NA	0.187077	1.34215	4.07168	0.32963	0.741679	NA	3.38934	-2.42615	1.13123	-2.1447	0.0319766	0.0796332
AC011416.4	14.4815	0.938894	0.960917	0.977081	0.328529	0.528058	2.22204	1.06028	1.76684	0.600099	0.54844	NA	0.911898	-1.94001	2.74313	-0.707224	0.479427	NA	1.38851	1.41603	2.36362	0.599095	0.54911	NA	2.15446	0.367903	1.86981	0.196759	0.844016	NA	1.69649	0.0108926	2.08272	0.00523001	0.995827	NA	0.93927	0.338007	3.93665	0.0858616	0.931576	NA	1.11789	1.09254	2.66869	0.409391	0.682253	NA	0.413759	2.19372	4.01637	0.546194	0.584932	NA	0.628496	-1.29283	3.45814	-0.373852	0.708515	NA	4.66794	-4.09581	1.25294	-3.26895	0.00107947	0.004719
MEGF10	13.0428	2.57378	1.08974	2.36184	0.0181844	0.0666592	0.691067	1.87301	3.48127	0.538024	0.590561	NA	0.417906	0.791783	4.03158	0.196395	0.844301	NA	0.176122	1.21289	4.06884	0.298092	0.765633	NA	0.454678	0.423898	3.98669	0.106328	0.915322	NA	1.5937	0.146182	2.3707	0.0616617	0.950832	NA	2.53181	3.91006	2.52373	1.54932	0.121305	NA	0.203056	1.21124	4.0442	0.2995	0.764558	NA	0.541299	1.42062	3.94395	0.360203	0.718696	NA	0.105454	1.25778	4.05352	0.310293	0.756338	NA	8.71797	-2.19809	0.762319	-2.88342	0.00393381	0.0142204
PRRC1	5503.32	-0.364286	0.148921	-2.44617	0.0144385	0.0562553	1039.56	-0.0609599	0.128542	-0.47424	0.635329	0.941551	452.153	-0.274228	0.189055	-1.45052	0.146913	0.308303	364.152	-0.0494629	0.168956	-0.292756	0.769709	0.999793	715.208	-0.0758821	0.140436	-0.540331	0.588969	0.999932	749.281	-0.283509	0.156049	-1.8168	0.0692479	0.254332	524.993	-0.223927	0.212377	-1.05438	0.291709	0.7619	435.722	-0.436783	0.182528	-2.39297	0.0167128	0.0720872	616.251	-0.104394	0.173311	-0.602352	0.54694	0.999928	166.888	-0.0847445	0.260691	-0.325077	0.745123	0.999951	418.596	-0.225393	0.18843	-1.19616	0.231633	0.366768
AC022118.1	3.27915	1.92381	2.48524	0.774091	0.438877	0.634009	0	NA	NA	NA	NA	NA	0	NA	NA	NA	NA	NA	0.132468	-0.510879	4.05942	-0.12585	0.899851	NA	0.191652	-0.436646	4.06745	-0.107351	0.91451	NA	1.19206	2.51122	3.2651	0.769111	0.441828	NA	0.780956	2.09308	4.03335	0.518943	0.603801	NA	0.203056	1.21124	4.0442	0.2995	0.764558	NA	0.184926	-0.67992	4.06339	-0.167328	0.867112	NA	0	NA	NA	NA	NA	NA	1.35313	-2.51378	2.50695	-1.00272	0.315994	NA
CCDC192	303.364	-0.305022	0.251183	-1.21434	0.224616	0.409713	56.3532	-0.15314	0.379469	-0.403564	0.686533	0.954063	22.7229	-0.408951	0.595295	-0.686972	0.4921	0.674198	27.4751	-0.670473	0.566552	-1.18343	0.23664	0.999793	43.5629	-0.240611	0.418265	-0.575259	0.565116	0.999932	39.7475	-0.176038	0.451755	-0.389675	0.696777	NA	34.5997	-0.220762	0.620963	-0.355515	0.722204	0.9668	20.7461	-0.818494	0.640086	-1.27873	0.200994	0.404075	13.1536	-0.0938574	0.774885	-0.121124	0.903593	0.999928	6.89523	-0.35413	1.10008	-0.321912	0.747519	0.999951	38.3541	-2.1569	0.403603	-5.3441	9.08651e-08	1.1418e-06
AC068658.1	13.78	1.75124	1.05184	1.66493	0.095926	0.224697	3.65726	2.14144	1.69557	1.26296	0.206604	NA	0.742377	1.84361	3.21877	0.572767	0.566802	NA	0.917551	-1.84927	2.78294	-0.6645	0.50637	NA	0.982687	1.2924	2.93696	0.440049	0.659901	NA	1.26819	0.788354	2.36525	0.333307	0.738903	NA	1.45666	1.12119	2.63236	0.425926	0.670161	NA	2.84278	2.42174	2.32345	1.0423	0.297272	NA	0	NA	NA	NA	NA	NA	0	NA	NA	NA	NA	NA	4.34148	-3.21427	1.43684	-2.23705	0.0252831	0.0657651
LINC01184	2596.9	-0.46483	0.150749	-3.08346	0.00204606	0.0128429	554.733	-0.177272	0.159312	-1.11273	0.265824	0.753067	223.778	-0.561159	0.225221	-2.4916	0.012717	0.0521366	226.894	-0.505917	0.201709	-2.50815	0.0121366	0.425692	383.764	-0.33793	0.179011	-1.88776	0.0590577	0.74889	372.03	-0.429027	0.182309	-2.35329	0.0186081	0.119679	251.419	-0.381158	0.257971	-1.47753	0.139535	0.58138	196.164	-0.358421	0.229543	-1.56145	0.118416	0.286493	60.2847	0.145831	0.377972	0.385825	0.699626	0.999928	35.2039	-0.0153118	0.496716	-0.0308261	0.975408	0.999951	201.54	0.121936	0.205964	0.592024	0.553834	0.686034
SLC12A2	16198.2	0.624675	0.144821	4.31344	1.60736e-05	0.000269484	2611.19	0.1439	0.100808	1.42746	0.153447	0.608723	1709.6	0.229081	0.147171	1.55656	0.119574	0.265756	1086.68	0.0866614	0.130456	0.664294	0.506502	0.999793	1719.01	0.0854525	0.128938	0.66274	0.507497	0.999932	1468.28	0.156	0.128798	1.21119	0.225821	0.487434	1073.71	0.344062	0.180281	1.90847	0.0563299	0.38328	1338.61	0.366258	0.139535	2.62485	0.00866872	0.0444134	518.593	0.464618	0.195438	2.37731	0.0174392	0.686608	206.392	1.20275	0.296833	4.05195	5.07935e-05	0.0049437	3047.59	2.09836	0.130509	16.0783	3.6241e-58	8.19349e-55
FBN2	34464.6	-0.231303	0.127372	-1.81596	0.0693758	0.176996	6461.14	-0.323674	0.101931	-3.17544	0.00149609	0.0458563	4085.76	-0.447109	0.146889	-3.04386	0.00233564	0.0141377	3374.32	-0.201724	0.102375	-1.97044	0.0487879	0.811687	3486.96	0.0921494	0.113197	0.814063	0.415609	0.999932	5356.72	-0.247459	0.139412	-1.77502	0.0758938	0.267993	2505.73	-0.201356	0.138135	-1.45768	0.14493	0.59142	2819.93	-0.544167	0.125949	-4.32052	1.55663e-05	0.000370525	1051.51	0.131662	0.173987	0.756733	0.44921	0.999928	542.128	0.0345402	0.241794	0.14285	0.886409	0.999951	3271.8	0.940676	0.175682	5.35441	8.58359e-08	1.08263e-06
SLC27A6	17708	-0.196131	0.134562	-1.45756	0.144963	0.301453	3398.84	-0.0537237	0.0995764	-0.539522	0.589527	0.92811	1836.31	-0.00731054	0.150403	-0.0486065	0.961233	0.981045	1492.18	0.0138967	0.126615	0.109756	0.912603	0.999793	3081.75	0.0376023	0.113572	0.331086	0.740579	0.999932	2271.84	-0.0389097	0.124241	-0.31318	0.754144	0.891569	1284.75	-0.14336	0.151162	-0.94839	0.342931	0.805375	2080.62	0.00316578	0.12949	0.024448	0.980495	0.992173	665.096	-0.035859	0.167942	-0.213521	0.830921	0.999928	170.353	-0.0835032	0.265383	-0.314652	0.753026	0.999951	1335.95	-0.328811	0.0975347	-3.37122	0.000748349	0.00343665
AC008588.1	17.4147	-1.27631	0.889367	-1.43508	0.151264	0.310494	3.94702	-0.699017	1.3442	-0.520026	0.603045	NA	1.91136	-2.87445	2.11243	-1.36073	0.173598	NA	1.1303	-0.973572	2.43741	-0.399428	0.689578	NA	1.6742	-0.787549	2.09421	-0.37606	0.706872	NA	3.68013	-0.596304	1.40752	-0.423656	0.671817	NA	1.8407	0.25703	2.36176	0.108829	0.913338	NA	0.311839	-1.29048	4.0472	-0.318856	0.749836	NA	1.02671	-2.97063	3.04655	-0.975082	0.32952	NA	0.239888	-0.759378	4.04183	-0.18788	0.850971	NA	0.955729	-1.48843	2.30259	-0.646416	0.51801	NA
ISOC1	8023.14	-0.189046	0.151855	-1.24492	0.213163	0.395351	2137.15	0.0995939	0.115398	0.863047	0.388112	0.839458	835.512	-0.140843	0.16892	-0.833785	0.404402	0.59637	565.619	0.0638782	0.146611	0.435699	0.663055	0.999793	754.141	-0.119894	0.150092	-0.798805	0.424403	0.999932	989.303	-0.0185776	0.14541	-0.12776	0.898339	0.960662	838.646	-0.0908628	0.188253	-0.482662	0.629335	0.943188	665.695	-0.273911	0.166419	-1.64591	0.0997817	0.255693	386.093	0.211791	0.187264	1.13098	0.258066	0.999928	107.248	0.159326	0.306931	0.519095	0.603695	0.999951	619.14	0.25839	0.1289	2.00458	0.0450083	0.104205
AC008679.1	47.16	1.15648	0.558306	2.07141	0.0383206	0.115473	7.00032	0.290155	1.01113	0.286963	0.774141	NA	5.25335	0.702888	1.10575	0.635666	0.524994	NA	2.76529	-0.0443228	1.54289	-0.0287271	0.977082	NA	2.826	0.498397	1.52636	0.326527	0.744026	0.999932	4.47904	1.35861	1.27616	1.06461	0.287054	NA	4.66851	1.60862	1.57873	1.01893	0.308235	0.778177	2.93957	-0.0716653	1.66033	-0.0431632	0.965571	NA	3.11897	3.1311	1.81691	1.72331	0.0848327	0.999928	3.37992	1.71685	1.55617	1.10325	0.269917	NA	10.7216	0.268738	0.750365	0.358143	0.720236	0.813828
ADAMTS19-AS1	157.088	0.00382773	0.32788	0.0116742	0.990686	0.995694	28.9839	-0.514065	0.51678	-0.994746	0.31986	0.79498	16.0838	0.00929074	0.652074	0.014248	0.988632	0.994701	14.714	-0.00862369	0.698586	-0.0123445	0.990151	0.999793	12.2673	-0.358212	0.770016	-0.465201	0.641787	0.999932	25.6222	-0.491065	0.57455	-0.854694	0.39272	NA	13.7726	-0.114939	0.983271	-0.116895	0.906944	0.993997	4.38675	0.0821947	1.31596	0.06246	0.950197	NA	4.93779	-0.373953	1.27752	-0.292717	0.769738	0.999928	1.40973	0.837841	2.3533	0.356027	0.72182	NA	21.9608	-0.156914	0.461051	-0.340339	0.733601	0.823476
ADAMTS19	4395.81	-0.293144	0.138523	-2.1162	0.0343276	0.106755	852.899	-0.12767	0.126079	-1.01262	0.311242	0.787689	696.439	-0.460561	0.177027	-2.60164	0.009278	0.0409697	466.942	0.0508333	0.156222	0.325391	0.744885	0.999793	354.482	-0.225481	0.192643	-1.17046	0.241815	0.999932	877.686	-0.338408	0.144078	-2.34879	0.0188347	0.12028	304.29	0.210555	0.243842	0.863488	0.387869	0.837526	180.61	-0.0569156	0.230393	-0.247037	0.80488	0.904439	132.051	0.203671	0.288629	0.705648	0.480407	0.999928	39.8971	-0.0846807	0.509017	-0.166361	0.867873	0.999951	414.917	-0.365058	0.297101	-1.22873	0.219171	0.352133
AC008591.1	635.766	-0.0268971	0.22359	-0.120296	0.904248	0.953129	106.381	0.0583214	0.277261	0.210348	0.833396	0.977222	89.0752	-0.56138	0.30924	-1.81536	0.0694693	0.181058	70.5628	-0.128072	0.346862	-0.369231	0.711955	0.999793	47.6654	0.0425728	0.405299	0.10504	0.916344	0.999932	123.931	-0.283627	0.27592	-1.02793	0.303981	0.568889	38.9927	0.182201	0.627116	0.290538	0.771405	0.975161	25.4195	-0.42535	0.561309	-0.757782	0.448581	0.656279	21.0866	0.22108	0.650592	0.339814	0.733996	0.999928	7.61316	-0.312546	1.03499	-0.30198	0.762668	0.999951	95.2922	-1.58839	0.424773	-3.73938	0.000184473	0.0010162
MINAR2	104.028	0.104607	0.419263	0.249502	0.802973	0.897159	21.4388	0.18755	0.610306	0.307305	0.758612	0.966454	12.8026	-0.746922	0.757465	-0.986081	0.324093	NA	8.54436	0.200869	0.927447	0.216583	0.828533	0.999793	7.65072	0.220255	0.969557	0.227171	0.820291	0.999932	19.8629	-0.247748	0.622048	-0.398277	0.690426	NA	9.04483	1.61914	1.39767	1.15845	0.246679	0.720093	3.64159	-0.623614	1.40628	-0.443449	0.657441	NA	3.82915	-0.144761	1.38803	-0.104292	0.916938	0.999928	0.303487	0.446241	4.02006	0.111003	0.911614	NA	16.9436	-1.72806	0.563992	-3.06397	0.00218418	0.0086187
CHSY3	326.437	1.1146	0.281489	3.95967	7.50538e-05	0.000972635	41.4539	0.392291	0.442954	0.885625	0.375819	0.831313	29.6096	0.350525	0.523207	0.669955	0.502887	0.682753	23.3685	0.577578	0.55508	1.04053	0.298094	0.999793	20.9175	0.11114	0.621504	0.178825	0.858076	0.999932	23.203	-0.690499	0.588669	-1.17298	0.240802	NA	29.2813	1.09579	0.779694	1.40541	0.159899	0.613302	17.6357	0.931271	0.685445	1.35864	0.174262	0.368209	9.64721	0.0606675	0.908685	0.0667641	0.94677	0.999928	3.40457	0.328768	1.56892	0.209551	0.834018	NA	110.641	-0.039585	0.275913	-0.143469	0.88592	0.92914
AC006525.1	336.554	0.510383	0.255793	1.9953	0.0460106	0.131853	47.2078	0.339082	0.460081	0.737005	0.461119	0.87534	26.1124	0.831788	0.566086	1.46937	0.141734	0.300736	21.4916	0.39085	0.62714	0.623227	0.533135	0.999793	49.9031	0.145188	0.412116	0.352298	0.724614	0.999932	41.1996	0.49917	0.456941	1.09242	0.274649	NA	35.9498	0.229491	0.626689	0.366196	0.714219	0.964461	36.8149	0.717358	0.509738	1.40731	0.159336	0.348318	10.8688	0.0216259	0.88291	0.0244939	0.980459	0.999928	3.24544	0.345751	1.63686	0.211228	0.83271	NA	57.2311	-0.341789	0.428956	-0.796794	0.425571	0.568627
HINT1	100522	-0.394397	0.160193	-2.46202	0.0138158	0.0545107	27824.7	-0.0282253	0.104826	-0.269257	0.787732	0.973182	9280.07	-0.481291	0.157378	-3.05817	0.00222691	0.0136244	7182.38	0.0582176	0.0977826	0.595378	0.551591	0.999793	13515.9	-0.091521	0.119768	-0.764149	0.444778	0.999932	11078.4	-0.333964	0.145247	-2.29929	0.0214887	0.129579	10072.5	-0.113802	0.152354	-0.746956	0.45509	0.876791	8416.9	-0.446011	0.149146	-2.99043	0.00278586	0.0190227	4568.82	-0.133381	0.16244	-0.821111	0.411583	0.999928	616.439	-0.205372	0.18846	-1.08974	0.275827	0.999951	5817.51	-0.299563	0.0979431	-3.05854	0.0022242	0.00874531
LYRM7	4904.31	-0.53834	0.154614	-3.48182	0.000498011	0.00437178	1230.06	-0.323071	0.119871	-2.69516	0.00703558	0.122927	497.195	-0.559068	0.199923	-2.79641	0.0051673	0.0260764	365.114	-0.300496	0.178871	-1.67996	0.0929653	0.999793	593.38	-0.254081	0.168069	-1.51176	0.130595	0.960279	654.155	-0.499159	0.16629	-3.00174	0.00268441	0.0386137	526.08	-0.266425	0.195675	-1.36157	0.173333	0.631389	335.704	-0.62493	0.200602	-3.11527	0.00183776	0.0138431	155.674	-0.102335	0.259813	-0.393879	0.693671	0.999928	34.5265	-0.0992299	0.498804	-0.198936	0.842313	0.999951	314.446	0.0565939	0.180326	0.313842	0.753641	0.837036
CDC42SE2	29216.1	-0.0759658	0.137102	-0.554084	0.579522	0.749326	5699.84	0.0200343	0.0951442	0.210568	0.833224	0.977222	3503.03	0.152002	0.148901	1.02082	0.307338	0.50265	2478.35	0.00957023	0.112242	0.0852644	0.932051	0.999793	4385.87	0.0555275	0.116865	0.475142	0.634686	0.999932	3681.43	0.123706	0.12339	1.00256	0.316075	0.580416	2232.29	-0.0474218	0.142087	-0.333751	0.738568	0.970157	3087	0.146676	0.132761	1.10481	0.269241	0.485511	1010.27	0.0811252	0.156313	0.518993	0.603765	0.999928	396.761	-0.0990702	0.201333	-0.49207	0.62267	0.999951	2530.33	0.178431	0.115382	1.54644	0.121998	0.226514
RAPGEF6	27436.5	0.128643	0.137499	0.935591	0.349484	0.54949	4951.95	0.143108	0.103551	1.38201	0.166968	0.631153	3109.77	0.566962	0.15994	3.54484	0.000392856	0.00348734	2360.32	0.135952	0.12067	1.12664	0.259895	0.999793	4000.16	0.144304	0.120953	1.19306	0.232847	0.999932	3654.22	0.253346	0.126016	2.01043	0.0443853	0.199339	1801.02	0.118043	0.154525	0.763912	0.44492	0.87324	2600.56	0.589086	0.138866	4.24213	2.21409e-05	0.000481377	1815.21	0.0607595	0.150113	0.404759	0.685655	0.999928	461.585	0.101645	0.194008	0.523924	0.600331	0.999951	2826	0.447317	0.0918385	4.87069	1.11207e-06	1.08138e-05
FNIP1	17674.1	-0.111308	0.134893	-0.825157	0.409283	0.606935	2910.91	0.0475468	0.103796	0.458078	0.646897	0.945217	1614.78	0.201563	0.154043	1.30849	0.190709	0.365809	1390.03	-0.137635	0.122604	-1.12259	0.26161	0.999793	2667.07	0.0864723	0.119193	0.725483	0.468156	0.999932	2130.43	0.0477493	0.13178	0.362342	0.717097	0.87424	1010.46	0.0840572	0.164735	0.510258	0.609871	0.937722	1736.56	0.108562	0.133902	0.810751	0.417509	0.629102	2122.99	-0.0884889	0.13735	-0.644257	0.519408	0.999928	592.955	0.199583	0.201266	0.991636	0.321375	0.999951	1639.28	0.570255	0.143762	3.96666	7.28873e-05	0.000452812
MEIKIN	190.809	2.12127	0.396674	5.34764	8.91067e-08	2.53592e-06	14.9854	0.299182	0.722014	0.414372	0.678602	0.953206	6.74857	0.49515	1.10973	0.446192	0.655459	NA	4.962	0.580606	1.20287	0.482685	0.62932	0.999793	7.69186	0.204828	1.01209	0.202381	0.839619	0.999932	6.1498	0.0424825	1.11389	0.038139	0.969577	NA	30.7998	2.78575	0.834227	3.33932	0.00083983	0.0235699	6.64185	0.126387	1.06316	0.118878	0.905372	NA	6.66385	2.01401	1.44836	1.39055	0.164363	0.999928	3.13203	1.97436	1.84737	1.06874	0.285186	NA	113.434	-2.04831	0.437798	-4.67866	2.88756e-06	2.56012e-05
AC034228.3	7.15379	1.81199	1.35462	1.33764	0.181015	0.352771	1.07972	-0.220583	2.51904	-0.0875663	0.930221	NA	0.511925	2.41302	4.01459	0.601064	0.547797	NA	0.298387	1.97984	4.03041	0.491225	0.623268	NA	0.808062	-0.513914	3.22359	-0.159423	0.873335	NA	0.238413	1.6942	4.06568	0.416707	0.676893	NA	0.976195	2.13425	4.01998	0.530911	0.59548	NA	0.747517	-0.195859	3.33596	-0.0587114	0.953182	NA	0.267722	0.167793	4.07229	0.0412035	0.967134	NA	0.11641	-0.430318	4.06596	-0.105834	0.915714	NA	3.99743	-4.28396	1.38485	-3.09345	0.00197847	0.00791214
ACSL6	48.7531	0.753231	0.579469	1.29986	0.193647	0.369475	7.25995	0.737046	1.03734	0.710517	0.477384	NA	7.0061	2.03349	1.03912	1.95695	0.0503536	NA	2.2489	0.998886	1.69586	0.589014	0.555852	NA	4.06668	-1.13864	1.44103	-0.790153	0.429438	0.999932	3.9432	0.0680119	1.36192	0.0499382	0.960172	NA	4.23199	-0.0691745	1.7663	-0.0391635	0.96876	NA	3.95862	1.14482	1.41128	0.81119	0.417256	NA	3.86472	-0.193423	1.51657	-0.12754	0.898513	0.999928	0.771047	1.13501	3.75844	0.301988	0.762661	NA	10.9958	-1.42735	0.653744	-2.18335	0.0290104	0.0736181
AC034228.1	1.41757	2.79796	3.51473	0.796067	0.425993	NA	0.574759	0.521251	3.9817	0.130912	0.895845	NA	0	NA	NA	NA	NA	NA	0.176122	1.21289	4.06884	0.298092	0.765633	NA	0.217938	1.34649	4.07206	0.330665	0.740898	NA	0	NA	NA	NA	NA	NA	0.153312	1.31609	4.0668	0.323618	0.746228	NA	0.203056	1.21124	4.0442	0.2995	0.764558	NA	0	NA	NA	NA	NA	NA	0	NA	NA	NA	NA	NA	0.112783	-0.330506	4.39218	-0.0752488	0.940017	NA
P4HA2-AS1	60.9786	-0.454581	0.488174	-0.931186	0.351757	0.551855	11.172	-0.836739	0.840141	-0.995951	0.319274	0.794266	6.56408	-0.700971	1.05346	-0.665401	0.505794	NA	3.45194	0.953397	1.41209	0.675168	0.499569	NA	10.5316	-0.94926	0.886054	-1.07133	0.284019	0.999932	6.85238	-0.441016	1.06628	-0.413603	0.679165	NA	5.68511	-0.601297	1.42969	-0.420578	0.674063	0.957206	4.64179	-0.852322	1.36269	-0.625468	0.531664	NA	2.06166	-0.391721	1.84283	-0.212565	0.831667	0.999928	0.23282	-0.829977	4.04696	-0.205086	0.837505	NA	5.24622	-0.429114	0.92235	-0.46524	0.64176	0.755028
P4HA2	2840.7	-0.509271	0.17821	-2.8577	0.00426721	0.0224909	624.754	-0.346414	0.15128	-2.28989	0.0220276	0.237924	224.376	-0.676489	0.249919	-2.70683	0.00679284	0.0322115	200.075	-0.128479	0.210156	-0.611348	0.540969	0.999793	630.501	-0.0649229	0.175501	-0.369928	0.711436	0.999932	289.96	-0.422143	0.235907	-1.78945	0.073543	0.263296	239.296	-0.277727	0.271535	-1.0228	0.306401	0.776575	260.265	-0.567113	0.210458	-2.69466	0.0070461	0.038182	89.6563	-0.217158	0.322673	-0.672999	0.500948	0.999928	28.9766	0.415716	0.548164	0.758379	0.448224	0.999951	161.028	-0.703984	0.212926	-3.30624	0.000945585	0.00420071
PDLIM4	1445	-0.114475	0.161828	-0.707383	0.479328	0.668527	265.89	0.180331	0.208147	0.866364	0.386291	0.838595	114.183	-0.307536	0.28144	-1.09272	0.274516	0.465861	85.2553	0.250269	0.305623	0.81888	0.412855	0.999793	251.202	0.130491	0.198224	0.658304	0.510343	0.999932	152.627	0.0183389	0.246682	0.0743425	0.940738	0.97879	127.483	-0.138712	0.338918	-0.409278	0.682336	0.958859	297.287	0.037944	0.201009	0.188768	0.850275	0.928902	37.5399	0.429374	0.478635	0.897081	0.369675	0.999928	13.4129	0.308536	0.787189	0.391947	0.695097	0.999951	96.8637	-0.0773218	0.283364	-0.272871	0.784952	0.859879
SLC22A4	1648	-0.132278	0.163511	-0.808985	0.418524	0.615577	290.044	-0.0309922	0.181617	-0.170645	0.864503	0.981853	195.924	0.228577	0.227177	1.00616	0.314338	0.510543	158.138	-0.159951	0.232076	-0.689218	0.490686	0.999793	187.71	-0.138839	0.239435	-0.579863	0.562007	0.999932	280.338	0.0708796	0.201724	0.351369	0.725312	0.877819	101.732	-0.262031	0.376944	-0.695146	0.486964	0.892742	162.79	0.363727	0.24937	1.45858	0.144681	0.32812	100.687	0.479357	0.308083	1.55594	0.119723	0.999928	45.6429	0.0575456	0.480761	0.119697	0.904723	0.999951	144.443	0.338309	0.230152	1.46994	0.141578	0.253349
MIR3936HG	5160	0.148854	0.14046	1.05977	0.289251	0.486877	841.844	0.148639	0.136613	1.08803	0.276582	0.760696	652.419	0.761338	0.174433	4.36464	1.2733e-05	0.000240334	486.733	0.208717	0.162781	1.2822	0.199773	0.999793	727.573	0.160994	0.13998	1.15012	0.250093	0.999932	831.876	0.304226	0.145102	2.09664	0.0360252	0.176202	344.443	-0.266495	0.226521	-1.17647	0.239408	0.712752	604.459	0.627949	0.170532	3.6823	0.000231141	0.00287664	178.568	0.574076	0.272627	2.10572	0.0352289	0.913515	59.6541	0.255087	0.392208	0.650386	0.515443	0.999951	466.646	0.0785131	0.155922	0.50354	0.614585	0.733909
SLC22A5	4024.26	0.109538	0.139942	0.78274	0.43378	0.629336	764.256	0.169304	0.130289	1.29945	0.19379	0.663757	460.446	0.392641	0.1928	2.03652	0.0416982	0.12553	294.692	0.333258	0.183857	1.81259	0.0698952	0.920302	412.877	0.229693	0.168668	1.36181	0.173259	0.999932	617.971	0.313825	0.156451	2.0059	0.0448666	0.200646	351.997	0.088582	0.222125	0.398794	0.690045	0.960932	496.704	0.366123	0.166521	2.19867	0.0279017	0.103444	203.693	0.43567	0.242115	1.79943	0.07195	0.999928	69.7075	0.117908	0.368725	0.319771	0.749142	0.999951	343.977	0.165757	0.208446	0.795203	0.426496	0.569118
C5orf56	3853.01	0.20131	0.155713	1.29283	0.19607	0.372467	865.659	0.371165	0.13717	2.70588	0.00681244	0.120087	463.803	0.558922	0.189336	2.95201	0.0031571	0.0179532	374.365	0.362796	0.178002	2.03815	0.0415348	0.772219	569.569	0.1794	0.154357	1.16224	0.245137	0.999932	464.904	0.482467	0.180459	2.67356	0.00750519	0.0702814	260.065	0.379391	0.276389	1.37267	0.169856	0.626964	418.991	0.3647	0.17569	2.07581	0.0379114	0.12978	112.113	0.505064	0.337045	1.49851	0.134002	0.999928	25.5869	0.262422	0.612944	0.428133	0.668554	0.999951	347.227	-0.44923	0.245024	-1.83341	0.0667415	0.142205
AC116366.2	64.4283	1.09383	0.486849	2.24675	0.0246561	0.0836414	9.29115	0.420426	0.889398	0.472709	0.636421	0.941583	5.10843	0.606527	1.15458	0.525324	0.599358	NA	5.58151	1.30548	1.25552	1.0398	0.298435	0.999793	7.66689	1.1193	0.970296	1.15356	0.248679	0.999932	5.28881	0.649545	1.14786	0.565874	0.571479	NA	8.20059	2.36705	1.33377	1.7747	0.0759467	0.440529	5.97691	0.216076	1.08233	0.19964	0.841762	NA	1.90384	0.148113	2.04165	0.0725453	0.942168	0.999928	2.70932	1.49031	2.0669	0.721038	0.470886	NA	18.6745	-3.38599	0.685361	-4.94045	7.79437e-07	7.85443e-06
AC116366.1	84.8264	1.62671	0.452922	3.59158	0.000328674	0.00314438	6.61745	1.14277	1.05711	1.08103	0.279683	NA	5.19833	1.17154	1.15754	1.01209	0.311494	NA	6.22891	0.802468	1.09416	0.733408	0.46331	0.999793	10.3717	1.08774	0.847693	1.28317	0.199432	0.999932	6.16416	0.759145	1.11716	0.679531	0.496802	NA	11.1987	3.30397	1.30536	2.53108	0.0113711	0.151234	7.29634	0.9435	0.999704	0.94378	0.345282	NA	1.70151	2.1371	2.22556	0.96025	0.336929	NA	1.81048	3.39031	2.35432	1.44004	0.149857	NA	24.7887	-0.537797	0.467163	-1.1512	0.24965	0.387477
IRF1	9485.88	0.272972	0.138169	1.97564	0.0481959	0.136545	1953.97	0.308832	0.120376	2.56556	0.0103008	0.157014	1025.34	0.303456	0.161255	1.88184	0.0598574	0.162681	669.311	0.388708	0.142282	2.73195	0.00629601	0.297907	1368.48	0.125318	0.130281	0.961905	0.336097	0.999932	1024.49	0.19166	0.138856	1.38028	0.167499	0.414907	719.61	0.535188	0.207356	2.58101	0.00985115	0.138706	1247.96	0.189587	0.142653	1.32901	0.183843	0.381331	154.366	0.876849	0.295494	2.9674	0.00300332	0.245232	89.7229	0.409995	0.339976	1.20595	0.227836	0.999951	1089.93	0.446458	0.151705	2.94293	0.00325124	0.0120467
IL5	94.7502	0.241429	0.396811	0.608423	0.542907	0.719846	17.2396	0.560188	0.652707	0.858253	0.390753	0.840213	8.05728	-0.0129581	0.933215	-0.0138854	0.988921	NA	6.26746	-0.0604359	1.06162	-0.0569279	0.954603	0.999793	13.3253	0.502964	0.821053	0.612584	0.540152	0.999932	11.571	0.529423	0.793161	0.667485	0.504463	NA	13.2053	0.391424	1.0022	0.390564	0.696119	0.96153	4.55352	0.505263	1.27936	0.394935	0.692891	NA	2.65728	1.04612	1.67628	0.62407	0.532582	0.999928	0.792604	-0.682097	3.39426	-0.200956	0.840733	NA	19.3911	-1.34658	0.543089	-2.47948	0.0131576	0.0385408
RAD50	22084.3	-0.70245	0.159598	-4.40138	1.07564e-05	0.000192404	5431.61	-0.388232	0.107115	-3.62444	0.000289587	0.0141448	2018.68	-0.732235	0.173328	-4.22455	2.39416e-05	0.000392814	1910.05	-0.191084	0.120693	-1.58322	0.113371	0.999793	3520.23	-0.325995	0.121126	-2.69138	0.00711575	0.314017	2978.15	-0.434655	0.138843	-3.13054	0.00174485	0.0297992	1957.02	-0.510964	0.158346	-3.22688	0.00125149	0.031974	1627.37	-0.730399	0.148812	-4.90821	9.19132e-07	4.04595e-05	682.251	-0.240527	0.173122	-1.38935	0.164727	0.999928	224.671	-0.40913	0.246553	-1.6594	0.0970353	0.999951	1098.76	-0.243667	0.133658	-1.82306	0.0682946	0.14473
TH2LCRR	490.564	-0.318755	0.222426	-1.43308	0.151834	0.311413	104.704	0.0609265	0.279733	0.217802	0.827583	0.976764	52.3498	-0.0524551	0.391965	-0.133826	0.89354	0.94602	40.6783	-0.38877	0.42824	-0.90783	0.363968	0.999793	86.156	-0.128246	0.304635	-0.420982	0.673768	0.999932	67.1479	-0.196363	0.351113	-0.559258	0.575986	NA	35.7134	-0.262004	0.636319	-0.411749	0.680523	0.958859	35.9201	-0.122071	0.466161	-0.261866	0.793425	0.897491	15.082	-0.274206	0.763387	-0.359196	0.719448	0.999928	11.069	-0.745146	0.890906	-0.836392	0.402935	0.999951	36.1398	-0.436575	0.401599	-1.08709	0.276996	0.41789
IL13	10.2545	0.584049	1.11657	0.523073	0.600923	0.765351	0.720718	1.16192	3.73811	0.310832	0.755928	NA	0.283897	0.364051	4.02017	0.0905562	0.927845	NA	1.51026	-0.740839	2.20327	-0.336246	0.736686	NA	1.16785	-0.282691	2.56904	-0.110037	0.91238	NA	1.03229	2.2543	2.96466	0.760391	0.447021	NA	0.762636	-0.907899	3.95371	-0.229632	0.818378	NA	0.543268	-0.0465076	3.98675	-0.0116655	0.990692	NA	0.430284	1.86265	4.03989	0.461064	0.644753	NA	0.119944	-0.386464	4.05604	-0.0952811	0.924092	NA	3.45404	-0.632555	1.22628	-0.515834	0.60597	0.727687
AC004039.1	330.054	-0.243691	0.254136	-0.958898	0.33761	0.53736	54.7692	-0.00497677	0.387048	-0.0128583	0.989741	0.997901	25.8304	0.15553	0.532972	0.291817	0.770426	0.875227	29.8696	-0.277868	0.506174	-0.548957	0.583035	0.999793	41.3197	-0.258472	0.428077	-0.603797	0.545978	0.999932	51.9999	-0.112906	0.396692	-0.284618	0.775937	NA	30.0402	-0.948858	0.663775	-1.42949	0.152864	0.603099	37.7343	0.186775	0.479077	0.389865	0.696637	0.838293	11.8896	-0.698873	0.81323	-0.85938	0.390131	0.999928	8.12421	-0.0608186	1.00617	-0.0604458	0.951801	0.999951	32.7236	-0.693774	0.392182	-1.76901	0.0768925	0.15888
KIF3A	5506.02	-0.328407	0.146915	-2.23535	0.0253945	0.0854615	1251.79	-0.18942	0.124513	-1.52128	0.128189	0.561794	495.867	-0.0847648	0.185086	-0.457975	0.64697	0.792681	423.587	-0.0934079	0.158653	-0.588756	0.556025	0.999793	614.66	0.039265	0.155188	0.253016	0.800256	0.999932	850.596	-0.10997	0.146697	-0.749639	0.453472	0.70181	554.92	-0.362805	0.203297	-1.7846	0.0743258	0.435617	562.992	-0.220332	0.165062	-1.33484	0.181929	0.379026	187.17	0.102975	0.235531	0.437206	0.661962	0.999928	70.6189	0.0509354	0.370655	0.13742	0.890699	0.999951	393.019	0.14016	0.139799	1.00259	0.316061	0.459746
CCNI2	51.2759	-0.034425	0.530142	-0.0649355	0.948225	0.97502	13.8156	-0.206669	0.762935	-0.270888	0.786478	0.97294	5.53893	-0.533132	1.09863	-0.48527	0.627485	NA	3.47504	0.138873	1.3757	0.100947	0.919593	NA	4.66215	0.481897	1.25349	0.384446	0.700648	0.999932	4.47221	-1.37977	1.40455	-0.982364	0.325921	NA	3.89405	-1.15898	1.75901	-0.658882	0.509971	NA	2.83481	0.672644	1.5538	0.432902	0.665086	NA	1.49781	1.25214	2.27796	0.549677	0.582541	NA	0.73395	-0.374475	2.99988	-0.12483	0.900658	NA	5.48747	1.80813	0.942979	1.91746	0.0551791	0.122435
SEPTIN8	3478.45	-0.333614	0.162745	-2.04992	0.0403718	0.119993	878.993	-0.0868821	0.135609	-0.64068	0.521731	0.901258	323.917	-0.534595	0.219658	-2.43376	0.014943	0.0589262	278.312	-0.11371	0.201076	-0.565505	0.571731	0.999793	552.986	0.00253878	0.17492	0.014514	0.98842	0.999932	366.728	-0.327718	0.192034	-1.70656	0.0879033	0.291504	307.787	-0.0560789	0.233348	-0.240323	0.81008	0.981663	296.69	-0.286197	0.20269	-1.41199	0.157952	0.346364	115.716	-0.133227	0.309131	-0.430971	0.666489	0.999928	39.99	0.504503	0.468186	1.07757	0.281226	0.999951	257.499	-1.0442	0.140274	-7.44398	9.76995e-14	3.69163e-12
SOWAHA	60.8829	-0.527789	0.495406	-1.06537	0.28671	0.483796	17.3338	-0.366693	0.694086	-0.52831	0.597284	0.930897	8.23197	-0.688556	0.93551	-0.736022	0.461717	NA	5.24078	-0.517788	1.17688	-0.439966	0.659961	0.999793	8.37819	-0.394293	0.917183	-0.429895	0.667272	0.999932	3.05946	-0.7685	1.51137	-0.508478	0.611118	NA	5.52329	0.069257	1.45803	0.0475005	0.962114	0.997022	4.42851	-1.09191	1.398	-0.781057	0.434769	NA	1.62811	0.270937	2.04696	0.132361	0.894699	NA	0.11641	-0.430318	4.06596	-0.105834	0.915714	NA	4.0326	-0.272085	1.0134	-0.268488	0.788324	0.862423
AC004775.1	10.39	0.803126	1.11509	0.720234	0.471381	0.661928	1.78646	-0.160778	1.93116	-0.0832548	0.933649	NA	1.62019	0.914794	1.91772	0.477022	0.633347	NA	0.474509	2.36213	4.01123	0.588879	0.555942	NA	0.752489	0.832664	3.06609	0.271572	0.785951	NA	0.833864	-1.27015	2.9791	-0.426353	0.66985	NA	1.08921	3.76012	3.73866	1.00574	0.314541	NA	0.483139	-2.03829	4.01316	-0.5079	0.611523	NA	0.159462	-0.735649	4.07308	-0.180612	0.856672	NA	0.801083	0.783971	3.11136	0.251971	0.801064	NA	2.95041	-3.2548	1.42701	-2.28085	0.0225572	0.0599684
SHROOM1	1005.13	-0.0323518	0.177264	-0.182506	0.855186	0.926826	270.116	0.159746	0.185277	0.862199	0.388578	0.839458	162.917	0.154266	0.251349	0.613751	0.53938	0.712413	79.8366	-0.187455	0.319598	-0.586535	0.557516	0.999793	103.971	0.0309379	0.284447	0.108765	0.913389	0.999932	86.5742	0.144922	0.315739	0.458992	0.64624	0.832706	67.0787	0.122814	0.455162	0.269826	0.787294	0.977938	88.9995	0.195944	0.309052	0.634015	0.526071	0.718191	32.9943	0.0103146	0.49878	0.0206796	0.983501	0.999928	20.7605	-0.45482	0.630328	-0.721561	0.470565	0.999951	87.4562	-0.531758	0.242014	-2.19722	0.0280045	0.0714198
GDF9	259.043	1.89369	0.286332	6.61362	3.75046e-11	1.8261e-09	18.9143	0.673954	0.648946	1.03854	0.29902	0.777483	10.0385	1.16114	0.864439	1.34323	0.179199	NA	7.23746	0.32572	1.00763	0.323254	0.746503	0.999793	11.3294	0.397708	0.80103	0.496496	0.619544	0.999932	16.0491	0.783811	0.683203	1.14726	0.251274	NA	32.7438	2.86787	0.704627	4.07006	4.70016e-05	0.00222259	17.5167	1.56241	0.68603	2.27747	0.0227581	0.0893147	11.1295	0.364378	0.831779	0.438071	0.661335	0.999928	17.2272	0.783525	0.795346	0.985138	0.324556	0.999951	97.977	-0.954308	0.366871	-2.60121	0.00928968	0.029049
UQCRQ	46400.8	-0.523525	0.164226	-3.18784	0.00143339	0.00976133	11761.7	-0.169806	0.107139	-1.58491	0.112987	0.534908	4004.79	-0.782221	0.187368	-4.17478	2.98274e-05	0.000466124	3060.27	-0.0733308	0.134395	-0.545635	0.585317	0.999793	4852.47	-0.313956	0.145346	-2.16007	0.0307676	0.603013	6260.96	-0.352692	0.145748	-2.41987	0.0155261	0.108416	5077.43	-0.187889	0.148989	-1.2611	0.207274	0.677888	3465.48	-0.668815	0.156405	-4.27617	1.90139e-05	0.000430652	3403.94	-0.0810753	0.167448	-0.484183	0.628256	0.999928	857.102	0.26167	0.196267	1.33324	0.182454	0.999951	2956.63	-0.453166	0.145769	-3.1088	0.00187851	0.00757828
LEAP2	940.381	0.784119	0.203127	3.86024	0.000113278	0.00135135	118.723	0.573554	0.276092	2.0774	0.0377646	0.317482	67.9159	0.846585	0.37711	2.24493	0.0247727	0.0861568	49.5258	0.816394	0.393929	2.07244	0.0382245	0.745611	99.759	0.0526287	0.295515	0.178091	0.858651	0.999932	114.751	0.808531	0.285685	2.83014	0.0046527	0.0529737	97.2031	0.916545	0.387784	2.36354	0.0181011	0.202283	96.7547	0.717904	0.312926	2.29416	0.0217812	0.0868382	60.8068	0.248145	0.378931	0.654854	0.512561	0.999928	28.738	0.387607	0.560183	0.691929	0.488982	0.999951	183.54	0.108878	0.224963	0.483984	0.628397	0.744239
AFF4	36389.5	0.0135244	0.129614	0.104343	0.916897	0.959748	5559.24	0.180074	0.0971809	1.85297	0.0638862	0.411799	3620.81	0.43031	0.148891	2.8901	0.00385114	0.0208953	2761.46	0.107069	0.112406	0.952527	0.34083	0.999793	5429.85	0.0654568	0.106246	0.616085	0.537839	0.999932	5159.49	0.206719	0.116965	1.76735	0.0771695	0.270382	2432.34	-0.0312277	0.135684	-0.230151	0.817975	0.982745	4339.29	0.276235	0.124307	2.2222	0.0262696	0.0991561	3049.36	-0.0285173	0.129218	-0.220691	0.825333	0.999928	849.66	0.111619	0.178455	0.625478	0.531658	0.999951	3310.96	0.746284	0.106426	7.01225	2.34508e-12	7.03783e-11
AC010240.3	10.6473	-1.13422	1.14951	-0.986696	0.323792	0.523145	1.87159	-0.313301	2.11222	-0.148328	0.882084	NA	0.851601	-1.3134	2.81119	-0.467205	0.640353	NA	0.132468	-0.510879	4.05942	-0.12585	0.899851	NA	1.71437	-1.96268	2.06185	-0.951902	0.341146	NA	1.16363	-2.12839	2.60647	-0.816581	0.414168	NA	1.68171	-1.19353	2.6826	-0.444916	0.656381	NA	0.933444	-0.722965	2.86779	-0.252098	0.800965	NA	0.140181	1.03861	4.06464	0.255522	0.79832	NA	0.119944	-0.386464	4.05604	-0.0952811	0.924092	NA	0.841036	0.348172	1.93468	0.179964	0.857181	NA
ZCCHC10	11394.7	-0.119183	0.134728	-0.884615	0.376364	0.576606	2661.08	0.0550795	0.101554	0.542364	0.587568	0.927711	1145.55	0.18688	0.158986	1.17545	0.239816	0.425078	819.688	0.0650869	0.129253	0.503561	0.61457	0.999793	1392.9	0.0306066	0.127598	0.239868	0.810433	0.999932	1293.96	0.0205161	0.135265	0.151674	0.879444	0.95208	1002.06	-0.0706446	0.165115	-0.42785	0.66876	0.954322	1104.99	0.000325308	0.140508	0.00231524	0.998153	0.999148	773.417	0.00858378	0.161809	0.053049	0.957693	0.999928	198.949	0.350046	0.244896	1.42937	0.152898	0.999951	985.065	0.279915	0.0928307	3.01533	0.00256701	0.00986865
AC113410.5	95.1348	0.470332	0.411964	1.14168	0.253586	0.445211	13.1243	-0.815967	0.76143	-1.07162	0.283889	0.764919	6.4428	-0.223587	0.999065	-0.223796	0.822916	NA	3.76385	0.384206	1.33544	0.287699	0.773577	NA	6.59301	-0.513481	1.09647	-0.468305	0.639566	0.999932	7.46226	0.910702	0.972586	0.936372	0.349082	NA	6.3759	-0.586019	1.41582	-0.413907	0.678942	0.958651	8.41233	1.69051	1.06023	1.59448	0.110828	NA	3.31328	0.502937	1.46837	0.342514	0.731964	0.999928	1.62382	-2.35353	2.31777	-1.01543	0.309903	NA	19.72	0.486768	0.569959	0.854041	0.393082	0.538032
AC113410.4	243.486	-0.610068	0.277585	-2.19777	0.0279655	0.0918029	41.5017	-0.162538	0.4289	-0.378964	0.704715	0.957074	16.3068	-1.16902	0.662829	-1.76369	0.077785	0.196434	10.9822	-0.181561	0.818807	-0.221738	0.824518	0.999793	28.7603	-0.436946	0.516236	-0.846408	0.397325	0.999932	41.5342	-0.26706	0.446881	-0.597609	0.550101	NA	41.6088	-0.554059	0.603686	-0.917794	0.358727	0.81651	20.9382	-0.21736	0.5992	-0.36275	0.716792	0.852268	9.43887	-0.787294	0.997207	-0.789499	0.42982	0.999928	3.67178	-0.88417	1.45345	-0.608324	0.542972	NA	16.6485	-0.0937622	0.600972	-0.156018	0.876019	0.922565
HSPA4	36712.6	-0.537209	0.155971	-3.44429	0.000572569	0.00484671	8725.83	-0.277782	0.109371	-2.53981	0.0110913	0.163165	3283.33	-0.38449	0.156724	-2.4533	0.0141551	0.0564556	2829.88	-0.254486	0.126241	-2.01587	0.043814	0.783453	3598.03	-0.351983	0.146508	-2.40247	0.0162846	0.471639	5371.37	-0.288042	0.134184	-2.14663	0.0318231	0.164088	3897.68	-0.418615	0.156691	-2.6716	0.00754902	0.116509	3003.84	-0.451297	0.148881	-3.03126	0.00243537	0.0171544	2293.58	-0.280388	0.148537	-1.88767	0.0590705	0.999928	468.656	-0.229786	0.196605	-1.16877	0.242495	0.999951	2389.74	0.101043	0.125707	0.803797	0.421514	0.565227
AC010307.2	34.7751	1.10472	0.643437	1.71691	0.0859958	0.20714	4.97586	0.824359	1.27148	0.648346	0.516761	NA	1.4659	-0.823933	2.10942	-0.390596	0.696096	NA	1.98263	0.359911	1.952	0.184381	0.853715	NA	3.3597	-0.0215516	1.59258	-0.0135325	0.989203	0.999932	3.36402	0.741656	1.45947	0.50817	0.611334	NA	3.2949	3.0234	2.05736	1.46955	0.141684	NA	1.28244	-0.618617	2.53371	-0.244155	0.807111	NA	2.84071	-0.278007	1.76653	-0.157374	0.87495	0.999928	0.11641	-0.430318	4.06596	-0.105834	0.915714	NA	12.0226	-1.91142	0.797088	-2.39801	0.0164846	0.046388
FSTL4	3984.68	0.136783	0.139873	0.977906	0.328121	0.527764	704.914	-0.186563	0.138177	-1.35017	0.176961	0.642848	364.366	0.00089318	0.230691	0.00387176	0.996911	0.998315	306.978	0.078355	0.189137	0.414276	0.678672	0.999793	346.039	-0.0208488	0.193113	-0.107962	0.914026	0.999932	351.42	0.256828	0.184951	1.38863	0.164945	0.412054	214.086	0.334725	0.336044	0.996076	0.319213	0.786749	282.412	-0.319444	0.199203	-1.60361	0.1088	0.270888	621.539	-0.367385	0.183019	-2.00736	0.0447115	0.960359	48.4759	1.33364	0.500244	2.66597	0.00767665	0.260712	624.048	0.283183	0.603647	0.46912	0.638984	0.752741
AC010307.3	22.2627	1.35051	0.858047	1.57393	0.115503	0.256402	0.825303	2.28995	3.84246	0.595958	0.551203	NA	1.09482	-0.768487	2.7483	-0.279623	0.779767	NA	0.685589	1.42309	3.39121	0.41964	0.674749	NA	0.97799	-0.731505	2.98651	-0.244936	0.806506	NA	0.797935	2.19397	3.23371	0.678468	0.497475	NA	1.77429	1.80271	3.10263	0.581027	0.561222	NA	0.670595	-0.153371	3.27653	-0.046809	0.962665	NA	1.95367	-0.157432	1.94569	-0.0809132	0.935511	0.999928	1.47657	-1.39329	2.6518	-0.525414	0.599295	NA	11.9509	-1.69005	0.810451	-2.08532	0.0370399	0.0895651
AC010307.4	82.1514	1.02931	0.441681	2.33044	0.0197827	0.0710974	12.1805	0.476255	0.829987	0.57381	0.566096	0.918469	6.26174	1.11828	1.05033	1.06469	0.287017	NA	4.09083	-0.285972	1.3132	-0.217768	0.82761	NA	7.38623	0.534055	1.15955	0.460569	0.645108	0.999932	2.03951	-0.3482	1.97034	-0.17672	0.859728	NA	7.86049	2.01448	1.41266	1.42602	0.153861	0.604594	3.23623	-0.899542	1.49852	-0.600285	0.548316	NA	7.74578	-1.42691	1.04926	-1.35992	0.173855	0.999928	0.719461	0.733219	3.23366	0.226746	0.820621	NA	27.8868	-2.37653	0.640273	-3.71174	0.000205841	0.00111801
AC010608.1	1.73293	-4.15846	3.16449	-1.3141	0.188812	0.363137	0.122319	-0.240586	4.06289	-0.0592154	0.952781	NA	0	NA	NA	NA	NA	NA	0	NA	NA	NA	NA	NA	0	NA	NA	NA	NA	NA	0.541077	-1.99345	3.77243	-0.528427	0.597203	NA	0.498385	-1.62518	4.01557	-0.404719	0.685684	NA	0.170106	-0.958998	4.07753	-0.235191	0.814061	NA	0.12754	-0.717079	4.0701	-0.176182	0.860151	NA	0.11641	-0.430318	4.06596	-0.105834	0.915714	NA	0	NA	NA	NA	NA	NA
C5orf15	7184.99	-0.29632	0.164005	-1.80677	0.0707974	0.179781	1521.73	-0.0473069	0.128961	-0.366832	0.713744	0.957571	633.748	-0.327842	0.19886	-1.64861	0.0992278	0.232844	547.376	-0.00441909	0.152934	-0.0288955	0.976948	0.999793	1196.76	0.0370756	0.142582	0.260029	0.794841	0.999932	1030.26	-0.0918564	0.160932	-0.570777	0.568151	0.78245	748.076	-0.0355168	0.187861	-0.189059	0.850047	0.986165	631.793	-0.227951	0.171541	-1.32884	0.183899	0.381351	236.355	0.164867	0.237472	0.694257	0.487521	0.999928	62.5111	0.00175667	0.395117	0.00444595	0.996453	0.999951	462.413	-0.0902296	0.135666	-0.665088	0.505994	0.6431
VDAC1	79401.1	-0.521104	0.162441	-3.20795	0.00133684	0.00928386	19485.7	-0.143751	0.104065	-1.38136	0.16717	0.631153	7094.1	-0.706726	0.175826	-4.01946	5.83309e-05	0.000791221	5451.63	-0.0301145	0.108391	-0.277832	0.781141	0.999793	10981.9	-0.17237	0.116753	-1.47636	0.139846	0.979528	10577.1	-0.414154	0.145909	-2.83845	0.00453336	0.0522266	8451.84	-0.228471	0.151935	-1.50374	0.132648	0.567761	5848.12	-0.552863	0.13939	-3.96629	7.3e-05	0.00122367	4516.3	-0.195837	0.14183	-1.38078	0.167345	0.999928	621.769	-0.252261	0.186536	-1.35234	0.176265	0.999951	4372.12	-0.439838	0.114178	-3.85221	0.000117059	0.000682674
AC008608.2	287.112	-0.486602	0.272974	-1.78259	0.0746526	0.186956	59.537	-0.323245	0.371247	-0.8707	0.383918	0.837013	28.1157	-0.33068	0.538858	-0.613669	0.539434	0.712428	17.0102	-0.156089	0.659394	-0.236715	0.812878	0.999793	31.1578	-0.551581	0.488758	-1.12853	0.259094	0.999932	43.8013	-0.501856	0.433034	-1.15893	0.246485	NA	40.3039	-0.139607	0.594174	-0.234959	0.81424	0.982054	20.87	-0.494035	0.638435	-0.773822	0.439036	0.647678	5.76398	0.385404	1.15297	0.334272	0.738175	0.999928	3.77955	-0.117304	1.43585	-0.0816971	0.934888	0.999951	24.1558	0.113228	0.456566	0.247999	0.804135	0.873101
TCF7	5718.82	0.89138	0.166664	5.34836	8.87529e-08	2.52821e-06	767.529	0.430044	0.137901	3.11849	0.00181778	0.0520931	502.418	0.600157	0.195095	3.07623	0.00209639	0.0130153	312.781	0.589319	0.180092	3.27233	0.00106665	0.09273	547.764	0.191233	0.157108	1.21721	0.223524	0.999932	692.077	0.635494	0.168137	3.77961	0.000157074	0.00670643	474.043	1.13392	0.237915	4.76605	1.87872e-06	0.000149662	445.046	0.69287	0.188647	3.67285	0.00023986	0.00296449	377.181	0.35882	0.204042	1.75856	0.0786519	0.999928	79.9035	0.993129	0.377901	2.62801	0.00858858	0.285606	1219.01	0.830528	0.180077	4.61207	3.98671e-06	3.42819e-05
SKP1	82655.5	0.114902	0.142344	0.807208	0.419546	0.616516	16967.1	0.239424	0.11009	2.17481	0.0296441	0.279908	7472.47	0.0391389	0.146436	0.267277	0.789256	0.88678	5228.19	0.272784	0.104844	2.60181	0.00927345	0.367021	10504.8	0.100705	0.116414	0.865064	0.387004	0.999932	11191.3	0.15973	0.129888	1.22975	0.218791	0.479134	7628.37	0.317629	0.137553	2.30913	0.0209364	0.220119	7089.54	0.141347	0.128784	1.09756	0.272399	0.489063	6086.98	0.303896	0.133477	2.27677	0.0227999	0.757051	1348.51	0.528039	0.197419	2.67471	0.00747937	0.256193	8686.31	0.498503	0.139596	3.57104	0.000355562	0.00181085
PPP2CA	35244.1	-0.0173613	0.131105	-0.132422	0.894651	0.947991	7588.36	0.141109	0.0920993	1.53214	0.125487	0.560103	3544.95	0.242042	0.139119	1.73983	0.0818897	0.203057	2734.56	0.0524236	0.106072	0.494227	0.621146	0.999793	3979.24	0.0792768	0.10892	0.727843	0.46671	0.999932	4301.87	0.125467	0.11524	1.08875	0.276264	0.541274	2899.66	-0.00300294	0.136372	-0.0220202	0.982432	0.999044	3595.71	0.219277	0.122971	1.78316	0.0745603	0.209507	3005.22	0.0401936	0.129757	0.309762	0.756742	0.999928	502.219	0.215469	0.193275	1.11483	0.264923	0.999951	3156.04	0.669379	0.0889341	7.52668	5.20474e-14	2.07654e-12
AC104109.2	37.8511	0.127518	0.604904	0.210806	0.833038	0.914201	8.14082	0.157359	0.94199	0.167049	0.867331	0.981853	4.26373	1.13902	1.25063	0.910757	0.362424	NA	2.4439	2.21166	1.78692	1.23769	0.21583	NA	4.25674	0.1662	1.30172	0.127678	0.898404	0.999932	5.49377	1.29231	1.17115	1.10346	0.269829	NA	2.75597	-0.923118	2.05179	-0.449908	0.652776	NA	3.45046	-0.782708	1.555	-0.503349	0.614719	NA	1.80039	-0.672029	1.9542	-0.34389	0.730929	NA	0.557829	-2.41977	3.89842	-0.620704	0.534794	NA	4.08557	0.970991	1.07848	0.900332	0.367944	0.512623
CDKL3	3442.03	0.0605912	0.143515	0.422195	0.672883	0.816785	576.287	0.0660491	0.142829	0.462435	0.643769	0.94444	266.158	0.311088	0.216897	1.43426	0.151497	0.314909	265.394	0.0731276	0.199534	0.366492	0.713998	0.999793	459.134	0.153498	0.159212	0.964112	0.33499	0.999932	435.819	0.0903619	0.179841	0.502454	0.615348	0.812619	361.929	0.0877242	0.224697	0.39041	0.696233	0.96153	267.871	0.295904	0.20632	1.4342	0.151516	0.337251	260.495	0.118284	0.229338	0.515762	0.60602	0.999928	64.1656	0.0852421	0.407248	0.209313	0.834204	0.999951	423.627	-0.129069	0.276813	-0.466269	0.641023	0.754471
UBE2B	38294.1	-0.100791	0.133765	-0.753493	0.451154	0.644505	7398.37	0.117236	0.0979489	1.19691	0.231342	0.714421	3321.73	0.179183	0.143246	1.25088	0.210978	0.390918	2550.86	0.101979	0.106279	0.95954	0.337287	0.999793	4857.92	0.0550211	0.107946	0.509709	0.610256	0.999932	4547.19	0.0992173	0.11661	0.850844	0.394856	0.653645	2879.36	0.0438469	0.134371	0.326314	0.744187	0.970677	3602.16	0.0259851	0.128806	0.201738	0.840121	0.923461	5251.45	-0.00818717	0.135747	-0.060312	0.951907	0.999928	1161.11	0.164708	0.184278	0.893799	0.371429	0.999951	3397.52	-0.0338811	0.156548	-0.216426	0.828656	0.889262
AC109454.2	895.489	0.0409588	0.179097	0.228697	0.819105	0.906712	130.199	-0.0133351	0.254047	-0.0524906	0.958138	0.992573	74.2082	0.37878	0.33991	1.11435	0.265128	0.455216	66.7703	0.104985	0.336676	0.311828	0.755172	0.999793	139.179	0.210983	0.252024	0.837158	0.402504	0.999932	112.768	0.35556	0.282941	1.25666	0.208878	0.466562	43.6102	0.347235	0.547187	0.634582	0.525701	0.909062	78.1746	0.282427	0.333651	0.846474	0.397288	0.610368	145.264	0.0478436	0.273324	0.175043	0.861046	0.999928	38.8099	-0.218039	0.497454	-0.43831	0.661162	0.999951	96.2077	0.0828072	0.25162	0.329096	0.742083	0.83001
CDKN2AIPNL	6446.43	-0.449776	0.156507	-2.87384	0.00405511	0.0216008	1645.48	-0.134067	0.12266	-1.093	0.274394	0.75914	574.415	-0.429603	0.176415	-2.43519	0.0148841	0.0587924	424.83	-0.216533	0.165434	-1.30888	0.190576	0.999793	729.054	-0.28006	0.157434	-1.77891	0.0752547	0.824673	895.757	-0.322067	0.161599	-1.993	0.0462613	0.203793	804.055	-0.160578	0.19291	-0.832399	0.405184	0.85184	439.022	-0.542757	0.17725	-3.06209	0.00219797	0.0159219	286.044	0.00847455	0.213992	0.0396022	0.96841	0.999928	57.1272	-0.221854	0.414385	-0.53538	0.592387	0.999951	422.25	-0.181151	0.133428	-1.35768	0.174567	0.297468
AC109454.3	2123.9	0.113165	0.150281	0.753024	0.451436	0.644818	326.005	0.0303164	0.175238	0.173001	0.86265	0.981853	162.864	0.568021	0.251918	2.25479	0.0241466	0.0845517	152.785	0.0240974	0.235602	0.10228	0.918534	0.999793	281.141	0.192276	0.209602	0.917338	0.358966	0.999932	312.152	0.287357	0.201777	1.42413	0.154408	0.395984	209.813	0.250913	0.275167	0.911854	0.361845	0.818897	199.63	0.487928	0.22647	2.1545	0.0312013	0.112427	207.505	0.0284243	0.244973	0.11603	0.907629	0.999928	45.259	0.302865	0.448108	0.675876	0.49912	0.999951	243.192	-0.258123	0.231117	-1.11685	0.264058	0.404009
AC005355.1	6508.39	0.15218	0.147482	1.03186	0.302139	0.500391	1036.36	0.128249	0.122809	1.04429	0.29635	0.776133	605.131	0.43736	0.203267	2.15165	0.0314248	0.102258	432.848	0.256326	0.176912	1.44889	0.147368	0.999793	988.015	0.260607	0.136953	1.9029	0.0570538	0.742157	919.678	0.357126	0.171353	2.08415	0.0371462	0.179227	550.023	0.299172	0.195166	1.53291	0.125299	0.55536	597.665	0.487206	0.186589	2.61111	0.00902477	0.0457705	553.286	0.0412529	0.181639	0.227115	0.820335	0.999928	122.977	0.274215	0.302189	0.907428	0.364181	0.999951	759.615	0.137696	0.157633	0.873522	0.382379	0.527506
LINC01843	137.501	-0.360982	0.3387	-1.06579	0.28652	0.483589	29.8346	0.0634954	0.506651	0.125324	0.900267	0.984765	13.3009	-0.905752	0.731182	-1.23875	0.215438	NA	10.7567	0.019205	0.844015	0.0227543	0.981846	0.999793	25.3132	-0.0345553	0.545549	-0.0633404	0.949495	0.999932	18.9887	-0.0498588	0.620396	-0.0803661	0.935946	NA	12.0765	-0.131573	1.00482	-0.130942	0.895821	0.992793	8.9529	-0.0900703	0.901217	-0.099943	0.92039	NA	4.95676	-1.2757	1.254	-1.01731	0.309006	0.999928	1.1808	0.847651	2.55401	0.331891	0.739972	NA	9.87989	-1.46348	0.887116	-1.6497	0.0990039	0.192792
JADE2	4572.61	-0.401052	0.143285	-2.79899	0.00512634	0.0258281	1117.68	-0.256206	0.122854	-2.08545	0.0370285	0.314167	376.743	-0.357964	0.195941	-1.8269	0.067715	0.178004	441.531	-0.0481441	0.160805	-0.299394	0.764639	0.999793	804.368	0.0673695	0.138602	0.486064	0.626922	0.999932	499.36	-0.0895028	0.162017	-0.552427	0.580656	0.790977	303.868	-0.3155	0.235567	-1.33932	0.180466	0.641906	316.512	-0.51161	0.196845	-2.59904	0.00934843	0.0470108	321.165	-0.11696	0.221863	-0.52717	0.598076	0.999928	75.4466	-0.232548	0.358679	-0.648346	0.516761	0.999951	294.215	-0.604728	0.187119	-3.23178	0.0012302	0.00527758
SAR1B	8541.51	-0.166599	0.14115	-1.1803	0.237881	0.425755	1908.58	0.0931328	0.113227	0.822534	0.410773	0.849696	676.899	-0.19848	0.171516	-1.15721	0.247188	0.434359	531.129	0.0388706	0.147229	0.264015	0.791769	0.999793	849.349	0.0665986	0.138444	0.481053	0.630479	0.999932	983.004	-0.0697935	0.143768	-0.485458	0.627351	0.820992	828.75	-0.0126409	0.176587	-0.0715843	0.942933	0.995959	729.589	-0.252805	0.162479	-1.55592	0.119726	0.288482	954.421	-0.00418636	0.150135	-0.0278839	0.977755	0.999928	282.554	0.244661	0.240547	1.0171	0.309105	0.999951	732.677	0.348243	0.167371	2.08067	0.0374645	0.0903638
SEC24A	7718.63	-0.226426	0.138779	-1.63155	0.102773	0.236006	1341.61	0.0116144	0.112493	0.103245	0.917769	0.986531	707.26	-0.0969072	0.175731	-0.551451	0.581325	0.743792	563.245	0.00219553	0.144215	0.015224	0.987853	0.999793	953.056	0.0847819	0.132927	0.637806	0.5236	0.999932	1017.8	0.0352516	0.137799	0.255818	0.798091	0.912774	623.672	-0.0631582	0.192338	-0.328371	0.742631	0.970677	617.59	-0.222515	0.157338	-1.41425	0.157288	0.345787	975.444	-0.203124	0.156902	-1.29459	0.195461	0.999928	261.721	-0.0884997	0.224886	-0.393532	0.693927	0.999951	667.445	0.131078	0.157694	0.831214	0.405853	0.550272
CAMLG	12537.3	-0.0448002	0.155988	-0.287204	0.773956	0.881143	2657.95	0.192867	0.121475	1.58771	0.112353	0.533975	1192.77	0.10499	0.17113	0.61351	0.539539	0.712509	824.226	0.314665	0.133247	2.36152	0.0182	0.527138	1813.81	0.0573353	0.144786	0.396001	0.692104	0.999932	1650.83	0.0836956	0.14135	0.592116	0.553773	0.771993	1161.99	0.067522	0.169777	0.397711	0.690843	0.961028	1102.94	-0.0181497	0.152744	-0.118825	0.905414	0.956555	762.731	0.293366	0.182101	1.611	0.107179	0.999928	211.197	0.489588	0.242157	2.02178	0.0431994	0.746099	1039.62	0.193894	0.100888	1.92188	0.0546205	0.121473
DDX46	33935.6	-0.329714	0.139005	-2.37196	0.0176941	0.0653539	8399.75	-0.127965	0.0983704	-1.30085	0.193311	0.663112	3854.6	-0.0949174	0.143411	-0.661857	0.508063	0.686908	2591.01	-0.0579833	0.110331	-0.52554	0.599208	0.999793	3715.27	-0.234293	0.128212	-1.82739	0.0676414	0.784434	3705.09	-0.179774	0.131719	-1.36483	0.172307	0.421447	2850.8	-0.244799	0.137802	-1.77646	0.0756571	0.440089	2955.05	-0.263194	0.137168	-1.91877	0.055014	0.169526	2524.97	-0.162565	0.144435	-1.12553	0.260366	0.999928	427.645	-0.198181	0.203216	-0.97522	0.329451	0.999951	2556.09	0.278894	0.112427	2.48067	0.0131135	0.0384492
C5orf24	8484.84	-0.308585	0.145707	-2.11785	0.0341877	0.106461	1880.13	-0.0564014	0.107767	-0.523363	0.600721	0.931854	956.298	-0.197916	0.164688	-1.20176	0.229455	0.413396	626.731	-0.0788502	0.139283	-0.566116	0.571315	0.999793	1045.65	-0.0251696	0.132683	-0.189697	0.849547	0.999932	1189.15	-0.131757	0.142629	-0.923777	0.355602	0.616954	806.746	-0.210783	0.177058	-1.19048	0.23386	0.70804	734.032	-0.211433	0.160426	-1.31795	0.187521	0.386319	434.145	0.0882671	0.192328	0.458941	0.646276	0.999928	107.662	-0.0622312	0.308612	-0.201649	0.840191	0.999951	582.574	-0.0493091	0.117403	-0.42	0.674486	0.780765
TXNDC15	3442.39	-0.366582	0.150648	-2.43336	0.0149595	0.0578121	725.804	-0.156151	0.138443	-1.12791	0.259357	0.747088	311.843	-0.397442	0.204875	-1.93992	0.0523894	0.148037	243.731	-0.106677	0.197669	-0.539674	0.589422	0.999793	452.574	-0.110806	0.162811	-0.680584	0.496135	0.999932	458.794	-0.223088	0.173256	-1.28762	0.197877	0.453448	310.963	-0.153553	0.235807	-0.651178	0.514931	0.904888	283.198	-0.290045	0.215912	-1.34335	0.179159	0.375152	258.767	-0.16314	0.226851	-0.71915	0.472048	0.999928	72.9768	0.168967	0.395227	0.42752	0.669001	0.999951	265.706	-0.286999	0.164081	-1.74913	0.0802691	0.164025
PCBD2	9407.84	-0.266307	0.140292	-1.89823	0.057666	0.15549	2271.08	-0.0918602	0.104927	-0.875465	0.381321	0.834564	1088.73	-0.0713842	0.156551	-0.455981	0.648404	0.793905	895.817	-0.152216	0.137691	-1.1055	0.268945	0.999793	1167.06	-0.115928	0.126463	-0.916695	0.359302	0.999932	1146.9	-0.0747698	0.136416	-0.548101	0.583622	0.792673	680.753	-0.0878682	0.178466	-0.492353	0.62247	0.94134	738.397	-0.00821304	0.152345	-0.0539107	0.957006	0.981964	499.952	-0.0895177	0.18417	-0.48606	0.626924	0.999928	101.032	-0.0518971	0.31654	-0.163951	0.86977	0.999951	728.794	0.0605453	0.11225	0.53938	0.589624	0.715184
CATSPER3	18.4987	-0.614385	0.865212	-0.710097	0.477644	0.667091	4.4176	-1.07439	1.39863	-0.768177	0.442382	NA	1.55992	-0.186553	2.0689	-0.0901701	0.928152	NA	1.25328	-1.82677	2.47791	-0.737224	0.460986	NA	2.14753	0.878459	1.84147	0.477043	0.633331	NA	2.34255	-0.381845	1.79925	-0.212225	0.831932	NA	1.9321	0.902168	2.33356	0.386605	0.699048	NA	1.90415	-3.41422	2.16471	-1.57722	0.114745	NA	1.16993	-0.580932	2.51764	-0.230745	0.817513	NA	0.361725	1.33974	4.07245	0.328976	0.742174	NA	1.284	-1.45017	1.90185	-0.762503	0.44576	NA
PITX1	452.904	0.242391	0.256155	0.946265	0.344013	0.543517	58.2787	0.236135	0.414643	0.569489	0.569025	0.919912	19.7101	0.399722	0.694822	0.575287	0.565097	0.732377	12.7921	1.25894	0.951864	1.32261	0.185966	0.999793	20.1873	-0.423143	0.671693	-0.629964	0.528718	0.999932	16.3032	0.845704	0.801162	1.0556	0.291153	NA	18.8457	1.56456	1.01444	1.54228	0.123005	0.551444	57.4	-0.133713	0.449031	-0.297782	0.76587	0.881274	160.672	-1.57452	0.395992	-3.97613	7.00466e-05	0.0125635	8.88406	0.157083	1.07738	0.145801	0.884078	0.999951	69.6209	1.02027	0.638688	1.59745	0.110166	0.20946
C5orf66	526.28	0.294927	0.227281	1.29763	0.194413	0.370357	66.6299	-0.00430198	0.354469	-0.0121364	0.990317	0.998118	41.0439	0.0468024	0.42958	0.108949	0.913243	0.956044	32.9922	-0.0114832	0.493237	-0.0232812	0.981426	0.999793	35.1409	0.46121	0.460088	1.00244	0.316131	0.999932	42.2668	0.137665	0.435028	0.316451	0.75166	NA	22.3422	0.72957	0.942859	0.773785	0.439058	0.87118	42.6474	-0.0183969	0.433026	-0.0424844	0.966113	0.985724	117.963	-0.680852	0.326222	-2.08708	0.0368808	0.918838	19.9342	0.45858	0.654285	0.700887	0.483373	0.999951	98.2327	-0.669451	0.46392	-1.44303	0.149012	0.263079
C5orf66-AS1	20.659	0.390142	0.854081	0.456797	0.647817	0.798248	1.27544	2.54486	2.52708	1.00704	0.313918	NA	0.705306	0.614083	3.58447	0.171317	0.863974	NA	0.65063	2.59928	3.76077	0.691157	0.489467	NA	0.628459	0.417725	3.84304	0.108697	0.913443	NA	0.455171	-0.130705	4.0331	-0.0324082	0.974147	NA	0.58709	0.998583	3.99136	0.250186	0.802443	NA	0.924023	0.621215	2.89355	0.214689	0.83001	NA	4.7521	-1.55735	1.45438	-1.0708	0.28426	0.999928	3.136	-1.78928	1.71735	-1.04188	0.297465	NA	5.66919	2.68388	1.22375	2.19316	0.0282957	0.0720675
H2AFY	27187.4	-0.523582	0.152301	-3.43782	0.000586427	0.00493902	6433.25	-0.186135	0.106469	-1.74825	0.0804201	0.456966	2486.73	-0.547936	0.152528	-3.59237	0.000327684	0.00302648	1976.91	-0.140452	0.112965	-1.24333	0.213745	0.999793	3118.42	-0.250484	0.118543	-2.11302	0.0345991	0.625671	3388.39	-0.346594	0.131862	-2.62846	0.00857725	0.0766072	2543.22	-0.305317	0.152631	-2.00037	0.0454607	0.343631	2419.41	-0.4925	0.139704	-3.52531	0.000422993	0.00462959	2335.07	-0.28631	0.139439	-2.0533	0.0400433	0.935756	418.791	-0.368022	0.203158	-1.8115	0.0700629	0.933416	1659.77	-0.175671	0.127194	-1.38113	0.16724	0.287749
AC026691.1	13.3348	-0.0934712	1.00345	-0.0931499	0.925784	0.964467	1.43872	-0.868089	2.25417	-0.385103	0.700161	NA	1.50205	1.55921	2.25562	0.691255	0.489405	NA	0.280023	-0.964282	4.04838	-0.23819	0.811734	NA	2.6278	0.579728	1.87014	0.309992	0.756567	0.999932	1.86003	-1.0387	2.00805	-0.517268	0.604969	NA	1.32992	1.85381	3.2032	0.578738	0.562766	NA	1.32503	-1.71175	2.3611	-0.72498	0.468465	NA	0.290103	1.09669	4.07443	0.269165	0.787803	NA	0.512086	-0.648622	4.01171	-0.161682	0.871556	NA	1.34355	-0.685347	1.64866	-0.415699	0.67763	NA
AC034206.1	2.12401	2.25847	2.93443	0.769645	0.441511	0.636208	0.165061	1.47682	4.06489	0.363311	0.716373	NA	0	NA	NA	NA	NA	NA	0	NA	NA	NA	NA	NA	0.307212	0.419635	4.07354	0.103015	0.917951	NA	0.238413	1.6942	4.06568	0.416707	0.676893	NA	0.35665	0.457081	4.02024	0.113695	0.90948	NA	0	NA	NA	NA	NA	NA	0	NA	NA	NA	NA	NA	0	NA	NA	NA	NA	NA	1.61433	-3.11867	2.29747	-1.35743	0.174643	NA
CXCL14	10.9628	-0.227232	1.29032	-0.176104	0.860212	0.929431	1.15082	-1.57147	2.86582	-0.548348	0.583453	NA	1.68314	1.37175	2.1687	0.632525	0.527044	NA	0.867401	-0.125689	2.65925	-0.0472647	0.962302	NA	1.26723	0.210168	2.38987	0.0879411	0.929924	NA	0.801143	0.810253	3.49128	0.232079	0.816477	NA	0.712871	1.01699	3.99746	0.254408	0.79918	NA	1.01234	0.612	2.78312	0.219897	0.825951	NA	0.266792	1.45751	4.04775	0.360078	0.718789	NA	0	NA	NA	NA	NA	NA	1.80093	-0.344353	1.61948	-0.212633	0.831614	0.891154
SLC25A48	23.019	2.68264	0.856322	3.13275	0.00173178	0.0112643	1.19715	2.92354	2.61937	1.11612	0.26437	NA	0.888331	0.923112	2.8155	0.327868	0.743011	NA	0.717186	1.67938	3.32049	0.505762	0.613024	NA	0.363567	0.699018	4.03588	0.173201	0.862493	NA	1.86712	-0.456959	2.43233	-0.187868	0.85098	NA	2.93185	4.76454	2.52531	1.88671	0.059199	NA	0.677967	1.63137	3.23488	0.504305	0.614047	NA	0.860222	0.14399	2.98185	0.0482888	0.961486	NA	0.105454	1.25778	4.05352	0.310293	0.756338	NA	15.3731	-2.59648	0.650319	-3.99262	6.53465e-05	0.000410287
TGFBI	14.9734	1.64169	0.997448	1.64589	0.0997856	0.230869	2.3252	2.85942	1.93137	1.48052	0.138735	NA	0.725003	1.99962	3.02166	0.661763	0.508123	NA	0.402288	0.128254	4.01619	0.0319343	0.974524	NA	0.748707	-0.0517656	3.05681	-0.0169345	0.986489	NA	1.23063	-1.4071	2.58301	-0.544752	0.585924	NA	0.712871	1.01699	3.99746	0.254408	0.79918	NA	1.25645	-0.539867	2.52726	-0.213618	0.830845	NA	0.585114	0.41851	4.00083	0.104606	0.916689	NA	0.105454	1.25778	4.05352	0.310293	0.756338	NA	4.06383	0.308409	1.00666	0.306368	0.759324	0.841378
SMAD5-AS1	44.117	-0.384537	0.578061	-0.665219	0.50591	0.690978	7.89598	-0.716576	0.972043	-0.737185	0.46101	0.87534	5.28662	0.134667	1.12699	0.119493	0.904885	NA	3.34636	-0.243192	1.40323	-0.173309	0.862408	NA	6.46625	0.57489	1.04437	0.550466	0.582	0.999932	4.8682	0.10394	1.22719	0.0846973	0.932502	NA	5.70345	-0.686007	1.42863	-0.480185	0.631096	0.943794	2.16573	-1.54413	1.89396	-0.81529	0.414906	NA	2.36617	2.04499	2.33623	0.875338	0.38139	0.999928	1.22849	0.78173	2.61059	0.299445	0.7646	NA	3.92447	-0.4603	1.01826	-0.452047	0.651235	0.762406
SMAD5	9951.49	-0.407366	0.148916	-2.73555	0.00622767	0.0299541	2303.43	-0.200703	0.11182	-1.79487	0.0726739	0.433052	1009.45	-0.339997	0.166802	-2.03832	0.0415176	0.125032	829.084	-0.177078	0.136072	-1.30136	0.193136	0.999793	1371.9	-0.0915702	0.132445	-0.691382	0.489325	0.999932	1249.32	-0.262247	0.138951	-1.88733	0.0591157	0.234791	866.322	-0.2468	0.18448	-1.33782	0.180956	0.642987	846.087	-0.344658	0.14749	-2.33681	0.0194489	0.0803305	485.385	-0.133786	0.183163	-0.73042	0.465134	0.999928	103.806	0.0845777	0.323055	0.261806	0.793471	0.999951	671.309	0.17651	0.158411	1.11425	0.265172	0.405188
SMIM32	4.24217	-0.851663	2.06503	-0.412423	0.68003	0.821371	0.546282	-0.614403	3.80494	-0.161475	0.871719	NA	0.187453	1.26284	4.06885	0.310368	0.756281	NA	0	NA	NA	NA	NA	NA	0.23112	1.69728	4.04611	0.419484	0.674862	NA	0.112779	-0.0256729	4.06253	-0.00631944	0.994958	NA	0	NA	NA	NA	NA	NA	0.177478	0.882312	4.0712	0.21672	0.828426	NA	1.59462	-1.47345	3.01116	-0.48933	0.624608	NA	0.105454	1.25778	4.05352	0.310293	0.756338	NA	0.71097	-1.0331	3.05938	-0.337683	0.735602	NA
TRPC7	26.3563	0.199763	0.78358	0.254936	0.798772	0.8947	2.90766	-2.63277	1.76592	-1.49087	0.135995	NA	1.57128	-1.82641	2.20016	-0.830129	0.406466	NA	1.96553	0.0768051	2.12947	0.0360677	0.971228	NA	2.52989	0.634592	1.86883	0.339567	0.734183	0.999932	1.88075	-0.208581	1.9601	-0.106414	0.915254	NA	2.27954	1.13096	2.40985	0.469307	0.63885	NA	1.59849	-2.03885	2.15751	-0.944999	0.344659	NA	1.33077	2.59641	2.78332	0.932845	0.3509	NA	0.635528	-0.745565	3.69255	-0.201911	0.839987	NA	9.81268	-2.78887	0.756048	-3.68874	0.000225367	0.00121025
TRPC7-AS1	89.3274	-0.142425	0.427425	-0.333216	0.738972	0.859401	12.7093	-0.221888	0.812108	-0.273224	0.784681	0.972622	5.88406	-1.48079	1.25947	-1.17573	0.239703	NA	7.88323	0.167197	0.975507	0.171395	0.863913	0.999793	14.4771	0.333014	0.793968	0.41943	0.674902	0.999932	13.6486	0.384916	0.766045	0.502472	0.615335	NA	5.49751	-0.998232	1.64039	-0.608532	0.542835	0.916839	9.49105	0.152792	0.892044	0.171283	0.864002	NA	5.79272	0.504874	1.21696	0.414866	0.67824	0.999928	3.40633	-0.242341	1.52357	-0.159061	0.873621	NA	13.486	-1.85186	0.787423	-2.3518	0.0186828	0.0514568
AC063980.1	1.88258	0.390642	3.42229	0.114146	0.909122	0.955782	0	NA	NA	NA	NA	NA	0	NA	NA	NA	NA	NA	0	NA	NA	NA	NA	NA	0.383303	-0.839856	4.04772	-0.207489	0.835628	NA	0	NA	NA	NA	NA	NA	0.31309	0.45449	4.06727	0.111743	0.911027	NA	0.171299	-0.871069	4.06284	-0.214399	0.830236	NA	0	NA	NA	NA	NA	NA	0	NA	NA	NA	NA	NA	0.910721	-2.76077	4.31873	-0.639256	0.522656	NA
AC112178.1	3825.97	-0.396766	0.145068	-2.73504	0.00623731	0.0299863	785.982	-0.121048	0.129003	-0.938339	0.34807	0.817126	473.36	-0.212584	0.179834	-1.18211	0.23716	0.422527	416.077	-0.265315	0.172402	-1.53893	0.123822	0.999793	667.481	0.000312286	0.151182	0.00206563	0.998352	0.999932	450.48	-0.0960044	0.174047	-0.5516	0.581222	0.791285	245.155	-0.394625	0.256814	-1.53662	0.124387	0.553568	238.51	-0.24907	0.233737	-1.0656	0.286606	0.503652	241.896	-0.0699065	0.233427	-0.29948	0.764574	0.999928	41.797	-1.00579	0.51366	-1.95809	0.0502199	0.801137	250.9	-0.291675	0.218445	-1.33523	0.181799	0.306406
AC109439.2	605.307	-0.303752	0.200272	-1.5167	0.129344	0.278103	119.889	-0.202108	0.272541	-0.741569	0.458349	0.87449	53.4929	-0.714652	0.42902	-1.66578	0.095758	0.227363	55.2289	-0.0153384	0.390812	-0.0392476	0.968693	0.999793	124.142	-0.222966	0.283454	-0.786604	0.431514	0.999932	75.01	-0.217786	0.338869	-0.642685	0.520428	0.749535	41.9292	-0.0783762	0.589337	-0.13299	0.894201	0.99237	32.3224	-0.3225	0.524202	-0.61522	0.538409	0.728167	32.8945	-0.0206357	0.583249	-0.0353805	0.971776	0.999928	6.83033	1.38179	1.11167	1.24299	0.213872	0.999951	51.7766	0.0120326	0.429537	0.028013	0.977652	0.985938
SPOCK1	307.22	2.77092	0.26592	10.4201	2.00704e-25	3.49568e-23	16.65	0.41526	0.697366	0.595469	0.55153	0.912667	8.12829	0.611089	0.939661	0.650329	0.51548	NA	5.29627	0.704271	1.16488	0.604587	0.545454	0.999793	15.1388	0.319697	0.692229	0.461838	0.644198	0.999932	18.2991	1.03428	0.660209	1.5666	0.117208	NA	34.4623	3.80046	0.787579	4.8255	1.39652e-06	0.00011478	8.8534	1.58024	0.939009	1.68288	0.092399	NA	3.80724	-0.394506	1.39429	-0.282944	0.777219	0.999928	7.98809	2.04925	1.19304	1.71767	0.085856	0.999951	189.823	-1.06801	0.303496	-3.51902	0.000433143	0.00214008
KLHL3	295.98	1.11711	0.273667	4.08199	4.46508e-05	0.000638048	32.4746	-0.045781	0.48792	-0.0938288	0.925245	0.988686	15.9468	-0.399252	0.680972	-0.586297	0.557676	0.726827	18.9469	0.35227	0.612229	0.575388	0.565029	0.999793	30.5362	-0.153972	0.49039	-0.313978	0.753538	0.999932	27.8305	-0.200964	0.522339	-0.384739	0.700431	NA	18.9654	2.17603	0.889053	2.44759	0.0143816	0.176884	11.3155	-0.110953	0.806824	-0.137518	0.890621	NA	5.18818	0.191214	1.23416	0.154935	0.876873	0.999928	5.69972	1.21681	1.2003	1.01376	0.310699	0.999951	98.3222	0.133309	0.238626	0.558652	0.576399	0.703597
HNRNPA0	31083.4	-0.141777	0.136041	-1.04217	0.297333	0.495365	7703.52	0.0770186	0.0959007	0.803108	0.421912	0.857152	2965.22	-0.0254321	0.141736	-0.179433	0.857598	0.927254	2206.43	0.0919747	0.108889	0.844665	0.398298	0.999793	3475.23	-0.0714097	0.111453	-0.640718	0.521706	0.999932	3973.72	-0.0371514	0.120626	-0.307988	0.758091	0.893477	3147.87	-0.0148575	0.137482	-0.108069	0.913941	0.994135	2661.27	-0.0569248	0.12817	-0.444135	0.656945	0.811332	1690.48	0.175782	0.13986	1.25684	0.208811	0.999928	361.181	0.309339	0.243919	1.2682	0.204725	0.999951	2523.64	0.333828	0.111097	3.00483	0.00265732	0.0101726
AC106791.1	692.2	-0.446916	0.194067	-2.3029	0.0212846	0.0752006	140.48	-0.139626	0.258996	-0.539108	0.589813	0.928152	65.3768	-0.985611	0.391131	-2.5199	0.0117389	0.048994	67.179	-0.431834	0.335285	-1.28796	0.19776	0.999793	109.511	-0.325106	0.275929	-1.17822	0.238707	0.999932	104.822	-0.218309	0.303073	-0.720316	0.47133	0.715771	59.2551	-0.0417983	0.483248	-0.0864945	0.931073	0.995143	41.9485	-0.862609	0.4374	-1.97213	0.0485952	0.155472	15.0866	-0.156595	0.720662	-0.217293	0.82798	0.999928	7.0685	0.684954	1.08224	0.632905	0.526796	0.999951	70.0891	-2.41954	0.300312	-8.05677	7.83392e-16	3.94312e-14
MYOT	64.9803	0.0477611	0.483688	0.0987436	0.921342	0.962227	11.9157	-0.0578926	0.787022	-0.0735591	0.941361	0.990968	5.13912	-1.69012	1.24183	-1.36099	0.173516	NA	4.6511	-0.156691	1.21518	-0.128944	0.897402	0.999793	6.38724	-0.182289	1.03383	-0.176323	0.86004	0.999932	9.0805	-0.561902	0.941209	-0.597	0.550507	NA	6.56633	0.950543	1.37051	0.693571	0.487951	0.893427	3.42423	-1.56413	1.48923	-1.05029	0.293584	NA	1.14387	1.03222	2.54242	0.405997	0.684745	NA	0.85036	-0.699166	2.81857	-0.248057	0.80409	NA	12.9436	-2.83182	0.800262	-3.53861	0.000402235	0.00200821
PKD2L2	1520.63	0.144649	0.173378	0.834296	0.404114	0.602347	223.892	-0.105304	0.219315	-0.480148	0.631122	0.940753	165.25	0.416747	0.260738	1.59834	0.109967	0.250016	119.756	0.0916676	0.260754	0.351549	0.725177	0.999793	231.562	0.277872	0.211701	1.31257	0.189329	0.999932	210.6	0.121857	0.222436	0.547831	0.583808	0.792697	107.892	0.130106	0.374336	0.347565	0.728167	0.96852	161.146	0.463838	0.258156	1.79674	0.0723771	0.205166	71.1689	0.201235	0.366212	0.549504	0.58266	0.999928	23.5423	0.248062	0.595354	0.416663	0.676925	0.999951	188.845	-0.184856	0.203335	-0.909118	0.363288	0.507989
FAM13B	14283.6	-0.0705262	0.144437	-0.488285	0.625348	0.782213	2692.85	0.100928	0.106661	0.946247	0.344023	0.814068	1741.96	0.375025	0.153186	2.44817	0.0143583	0.0571273	1353.16	0.0578408	0.130968	0.441642	0.658748	0.999793	2092.71	0.0280603	0.13614	0.206114	0.836702	0.999932	1939.45	0.127566	0.136252	0.936253	0.349143	0.611823	984.498	-0.23622	0.177316	-1.3322	0.182796	0.646509	1619.85	0.22662	0.141271	1.60415	0.10868	0.270766	503.913	0.055893	0.179186	0.311927	0.755096	0.999928	197.772	0.0100443	0.246439	0.0407579	0.967489	0.999951	1100.11	0.384772	0.102057	3.77016	0.000163145	0.000912604
AC113382.1	30.751	0.201512	0.675972	0.298107	0.765622	0.876097	6.28201	0.972247	1.08311	0.897643	0.369376	NA	2.88043	-0.204635	1.60456	-0.127533	0.898518	NA	3.25701	0.0859472	1.42096	0.0604851	0.951769	NA	2.9705	-0.138339	1.48187	-0.0933543	0.925622	0.999932	5.08746	0.598607	1.19192	0.502222	0.615511	NA	3.38879	0.0143099	1.78653	0.00800986	0.993609	NA	2.73105	1.52008	1.64155	0.926001	0.354446	NA	1.02897	2.38594	2.84186	0.839569	0.40115	NA	0.210908	1.62275	4.0405	0.401622	0.687962	NA	3.1927	0.355145	1.26991	0.279661	0.779738	0.855918
NME5	121.534	0.431197	0.367783	1.17242	0.241027	0.429904	20.7137	0.257633	0.651101	0.395688	0.692335	0.954382	7.75084	-1.04857	0.946484	-1.10786	0.267923	NA	6.83587	-0.309014	1.01491	-0.304475	0.760766	0.999793	11.6962	0.0205415	0.790096	0.0259988	0.979258	0.999932	16.0979	-0.38024	0.688494	-0.552278	0.580758	NA	19.189	1.63244	0.940741	1.73527	0.0826923	0.457009	4.12071	-0.610761	1.31232	-0.465407	0.64164	NA	4.04177	1.11693	1.4158	0.788901	0.43017	0.999928	2.33905	0.247363	1.75468	0.140973	0.887891	NA	32.1784	-2.6455	0.532981	-4.96359	6.92003e-07	7.05558e-06
BRD8	8094.97	-0.476799	0.150753	-3.16278	0.00156273	0.0104068	2210.52	-0.236331	0.117029	-2.01943	0.0434429	0.34408	690.47	-0.251462	0.177981	-1.41286	0.157696	0.323177	731.847	-0.296422	0.136763	-2.16741	0.0302036	0.67608	1022.85	-0.320698	0.150176	-2.13548	0.032722	0.614351	907.495	-0.250559	0.142885	-1.75357	0.0795039	0.274619	731.296	-0.382185	0.182178	-2.09787	0.0359169	0.300813	577.659	-0.457166	0.164334	-2.78193	0.00540372	0.031242	392.786	-0.0668853	0.19109	-0.35002	0.726323	0.999928	95.2063	-0.285054	0.324294	-0.879	0.379401	0.999951	559.922	0.21667	0.115775	1.87148	0.0612788	0.133095
KIF20A	2509.34	-0.3053	0.183641	-1.66248	0.0964156	0.225474	908.633	-0.0291433	0.135067	-0.215769	0.829168	0.976764	172.113	0.443435	0.240343	1.84501	0.0650362	0.173149	278.856	-0.130355	0.20153	-0.646829	0.517743	0.999793	323.343	-0.289636	0.219939	-1.31689	0.187875	0.999932	126.439	-0.338248	0.265625	-1.2734	0.202875	0.458964	231.998	-0.377679	0.287844	-1.31209	0.189488	0.656073	142.662	0.16033	0.275212	0.582567	0.560185	0.744088	115.81	0.259603	0.334139	0.77693	0.4372	0.999928	9.31884	-0.245399	1.00631	-0.243861	0.807339	0.999951	155.183	-0.200141	0.218838	-0.914563	0.360421	0.50523
CDC23	6553.83	-0.181652	0.148032	-1.22712	0.219778	0.403521	1578.83	-0.0275752	0.113549	-0.242849	0.808123	0.976255	683.387	-0.0900544	0.173129	-0.520158	0.602953	0.760865	503.027	0.0640189	0.157086	0.40754	0.683611	0.999793	829.97	-0.0149406	0.144586	-0.103334	0.917698	0.999932	731.368	-0.0257807	0.149221	-0.172769	0.862833	0.943244	533.916	-0.0416923	0.199178	-0.209322	0.834197	0.98331	539.852	-0.026689	0.164883	-0.161867	0.871411	0.941308	508.324	0.0569344	0.171462	0.332052	0.73985	0.999928	68.5865	0.280369	0.366803	0.764357	0.444655	0.999951	533.174	0.224679	0.136381	1.64744	0.0994683	0.193516
GFRA3	50.6448	0.124089	0.53027	0.23401	0.814977	0.904256	8.98056	-0.799729	0.938151	-0.852452	0.393963	0.841322	2.63344	-0.803925	1.55571	-0.516758	0.605325	NA	4.02597	-0.882337	1.34104	-0.657951	0.51057	NA	4.79573	-1.12723	1.27993	-0.880701	0.37848	0.999932	3.05384	-1.90933	1.64334	-1.16186	0.245293	NA	11.1822	2.17058	1.20969	1.79433	0.07276	0.431428	3.27762	-0.902178	1.55577	-0.57989	0.561989	NA	2.19236	2.11324	1.97435	1.07035	0.284463	0.999928	0.444953	-1.61777	4.02855	-0.401577	0.687995	NA	20.2287	-4.12757	1.09163	-3.78113	0.000156121	0.000877837
CDC25C	3716.85	-0.551753	0.174901	-3.15466	0.00160683	0.0106216	1215.08	-0.271506	0.132883	-2.04319	0.0410336	0.333462	400.45	-0.732453	0.221115	-3.31255	0.000924505	0.00684942	414.109	-0.346649	0.164205	-2.11108	0.0347655	0.719034	682.504	-0.232956	0.173022	-1.34639	0.178175	0.999932	158.566	-0.342789	0.249036	-1.37646	0.168678	0.416927	135.303	0.03046	0.326339	0.0933385	0.925635	0.994756	196.476	-0.71188	0.242032	-2.94126	0.00326878	0.0215244	200.87	-0.185226	0.256308	-0.72267	0.469883	0.999928	20.9833	-0.390941	0.635064	-0.615593	0.538163	0.999951	215.099	-0.425715	0.191661	-2.22118	0.0263386	0.0679891
FAM53C	14258.2	0.179859	0.137236	1.31059	0.189998	0.364635	2128.53	0.254688	0.120528	2.11311	0.0345915	0.302812	1397.71	0.480315	0.159894	3.00396	0.00266492	0.015703	923.164	0.216077	0.130538	1.65528	0.0978671	0.999793	2050.88	0.0766077	0.120804	0.634151	0.525982	0.999932	2000.52	0.283543	0.133116	2.13005	0.0331674	0.168413	947.31	0.384867	0.183911	2.09268	0.0363779	0.302837	1356.18	0.261207	0.150079	1.74046	0.0817778	0.223837	1418.85	0.126435	0.1446	0.874379	0.381912	0.999928	359.906	0.342541	0.25097	1.36487	0.172293	0.999951	1733.48	0.506118	0.106619	4.747	2.0646e-06	1.88214e-05
AC104116.1	20.3175	-0.316324	0.855288	-0.369845	0.711498	0.842716	2.35174	-1.2523	1.83884	-0.681024	0.495856	NA	1.89066	-1.00524	1.91358	-0.525318	0.599362	NA	1.15558	1.34214	2.5254	0.531455	0.595104	NA	3.62724	0.114368	1.38822	0.0823848	0.934341	0.999932	2.64635	-0.222445	1.73228	-0.128412	0.897823	NA	1.5296	-1.57335	3.03523	-0.518362	0.604206	NA	2.25599	0.403773	1.71267	0.235756	0.813622	NA	2.27692	0.291946	1.76988	0.164953	0.868981	0.999928	0.236354	-1.2018	4.02494	-0.298589	0.765254	NA	2.52898	-2.35512	1.39495	-1.68832	0.091349	0.181017
KDM3B	13399.4	0.117298	0.136028	0.862309	0.388517	0.58778	2350.66	0.0203288	0.104078	0.195322	0.845141	0.97894	1277.4	0.141889	0.15735	0.90174	0.367195	0.560874	1079.33	-0.0206519	0.122563	-0.1685	0.86619	0.999793	1917.52	0.0591236	0.118814	0.497615	0.618756	0.999932	1702.76	0.140959	0.134508	1.04796	0.294657	0.558818	1203.87	0.696401	0.214399	3.24815	0.00116159	0.0301989	1150.92	0.113366	0.146937	0.771526	0.440395	0.649039	652.753	0.0626141	0.184084	0.340139	0.733752	0.999928	216.808	0.335744	0.249943	1.34328	0.179182	0.999951	1989	-1.9492	0.110317	-17.6691	7.25317e-70	4.91947e-66
REEP2	178.513	1.8934	0.407884	4.64202	3.45025e-06	7.09606e-05	13.7614	1.18505	0.77799	1.52322	0.127704	0.561529	5.69647	0.260344	1.13224	0.229938	0.81814	NA	6.01432	0.449039	1.06354	0.42221	0.672871	0.999793	11.2822	0.750731	0.796453	0.942594	0.345889	0.999932	10.4094	1.16529	0.852314	1.3672	0.171562	NA	33.7392	3.18524	0.790666	4.02855	5.61212e-05	0.00256597	7.62829	1.02566	1.01505	1.01045	0.312279	NA	2.65688	0.156365	1.7885	0.0874277	0.930332	0.999928	3.0702	1.5203	1.67612	0.907032	0.36439	NA	108.981	-3.73597	0.442836	-8.43646	3.27107e-17	1.89624e-15
EGR1	17039.1	0.156785	0.15216	1.0304	0.302822	0.501195	3357.87	0.306999	0.113106	2.71425	0.00664257	0.118568	1948.44	0.256388	0.157444	1.62844	0.103432	0.239901	1337.32	0.56123	0.135082	4.15474	3.25654e-05	0.00565928	3059.89	0.281397	0.134215	2.09661	0.0360277	0.633049	2398.97	0.428225	0.151733	2.82223	0.0047691	0.0537183	1016.38	0.158656	0.165135	0.960766	0.33667	0.801524	1688.12	0.462971	0.151993	3.046	0.00231908	0.0165573	827.665	0.664924	0.192525	3.4537	0.000552956	0.0663073	208.092	1.19928	0.298265	4.02085	5.79887e-05	0.00554261	1475.98	0.179841	0.159739	1.12584	0.260234	0.399465
ETF1	40904	-0.137943	0.13059	-1.0563	0.290831	0.488492	8431.62	0.0204691	0.0891211	0.229677	0.818342	0.976366	4370.3	0.155185	0.141266	1.09853	0.271972	0.46287	3076.01	0.0752732	0.102374	0.73528	0.462169	0.999793	4483.78	-0.0318816	0.11042	-0.288729	0.772789	0.999932	5249.78	0.0838401	0.114837	0.730079	0.465342	0.711812	3235.84	-0.137136	0.133027	-1.03089	0.302593	0.77192	3937.72	0.177279	0.122898	1.44248	0.149166	0.334167	4115.14	0.0277095	0.140814	0.196781	0.843999	0.999928	846.2	-0.0241244	0.179958	-0.134055	0.893359	0.999951	3449.49	0.170318	0.100527	1.69424	0.0902194	0.179236
HSPA9	55818.6	-0.285163	0.147942	-1.92754	0.0539129	0.148175	14231	-0.0348322	0.0962409	-0.361927	0.717407	0.958204	5489.74	-0.00829524	0.137884	-0.0601611	0.952027	0.976438	4479.25	-0.0180967	0.111921	-0.161692	0.871549	0.999793	6334.28	-0.101707	0.11671	-0.871448	0.383509	0.999932	7137.82	-0.120401	0.125882	-0.956462	0.338839	0.602704	5582.27	-0.210515	0.14836	-1.41894	0.155915	0.606776	5086.02	-0.124756	0.137511	-0.907243	0.364278	0.581317	2375.56	-0.0807186	0.157314	-0.513104	0.607879	0.999928	432.61	-0.0842364	0.199306	-0.422649	0.672551	0.999951	3769.7	0.112162	0.0879855	1.27478	0.202389	0.33145
CTNNA1	48579.5	-0.181954	0.136798	-1.33009	0.183488	0.355704	9410.91	-0.032727	0.094142	-0.347635	0.728114	0.961385	4996.11	0.00809102	0.140657	0.0575232	0.954128	0.977622	4054.77	0.0470545	0.110148	0.427193	0.669239	0.999793	7644.46	0.0902639	0.111746	0.807757	0.41923	0.999932	5652.81	-0.0076521	0.116583	-0.0656366	0.947667	0.981343	3040.52	-0.159404	0.140328	-1.13594	0.255983	0.728285	4916.83	-0.0172852	0.123701	-0.139734	0.88887	0.950324	4234.11	-0.0490959	0.128607	-0.381753	0.702645	0.999928	937.737	-0.27355	0.180988	-1.51142	0.130681	0.999951	3792.41	0.36367	0.0994652	3.65625	0.000255929	0.00135216
AC034243.1	203.922	0.83011	0.375761	2.20914	0.0271648	0.0899591	29.5321	0.539678	0.554593	0.973107	0.3305	0.80419	15.8366	1.00224	0.734085	1.36529	0.172163	0.341913	9.42764	0.956784	0.939561	1.01833	0.308521	0.999793	24.4836	-0.181593	0.548837	-0.330869	0.740744	0.999932	23.4727	0.584097	0.603445	0.967938	0.333075	NA	16.2787	-0.0527786	0.962386	-0.0548414	0.956265	0.996957	14.958	0.559243	0.774971	0.721631	0.470521	0.674506	7.76223	0.854984	1.07926	0.792195	0.428247	0.999928	3.23219	1.27386	1.55905	0.817078	0.413884	NA	42.0671	-1.31001	0.727713	-1.80018	0.0718328	0.150616
LRRTM2	88.4229	0.0920581	0.421383	0.218467	0.827065	0.911255	13.3935	-0.0373604	0.74902	-0.0498791	0.960219	0.993121	9.46498	0.224133	0.855463	0.262002	0.79332	NA	7.41863	0.564279	0.96788	0.583005	0.55989	0.999793	13.7493	0.378598	0.744578	0.508473	0.611122	0.999932	10.9366	0.44681	0.818811	0.545681	0.585285	NA	3.96453	-0.407107	1.71031	-0.238031	0.811857	NA	13.2282	0.085765	0.754304	0.113701	0.909475	NA	4.84575	-0.169766	1.2596	-0.134778	0.892787	0.999928	3.00281	-0.256774	1.70614	-0.1505	0.88037	NA	9.47964	-0.309123	0.701359	-0.440748	0.659395	0.768742
SIL1	24866.9	-0.24591	0.131532	-1.86958	0.0615416	0.162504	4703.35	-0.0396271	0.0927768	-0.427123	0.66929	0.952077	2459.49	0.0556528	0.142417	0.390774	0.695964	0.827119	2044.03	-0.0653786	0.10773	-0.606875	0.543934	0.999793	3167.04	-0.111177	0.115739	-0.960581	0.336763	0.999932	3606.77	0.00651974	0.117982	0.0552603	0.955931	0.982919	1999.56	-0.194553	0.146926	-1.32416	0.185451	0.650497	2182.82	-0.0261	0.127522	-0.20467	0.83783	0.922014	2229.45	-0.127889	0.133748	-0.956195	0.338974	0.999928	494.803	-0.0532438	0.199389	-0.267034	0.789443	0.999951	2030.66	0.0146581	0.0990599	0.147973	0.882364	0.926881
AC011405.1	771.447	-0.216797	0.184823	-1.173	0.240796	0.429636	139.033	0.0370919	0.243943	0.152051	0.879146	0.983305	74.2987	0.036374	0.330467	0.110069	0.912355	0.956036	62.5475	-0.0632689	0.362798	-0.174391	0.861558	0.999793	98.9327	-0.0275157	0.293372	-0.0937914	0.925275	0.999932	131.11	0.00717939	0.266008	0.0269894	0.978468	0.9904	59.686	-0.327605	0.47944	-0.683309	0.494412	0.896777	64.7695	0.0985369	0.353392	0.278832	0.780374	0.889681	68.5852	-0.130129	0.357566	-0.363929	0.715911	0.999928	14.4053	0.153671	0.773621	0.198638	0.842546	0.999951	66.3943	0.143942	0.385285	0.373598	0.708703	0.80676
MATR3	1912.28	0.067265	0.152468	0.441176	0.659086	0.806677	376.971	0.177586	0.1631	1.08882	0.276235	0.760194	216.843	0.934397	0.242283	3.85663	0.00011496	0.00133943	149.589	0.189416	0.234113	0.80908	0.418469	0.999793	165.032	-0.0865401	0.238112	-0.363443	0.716274	0.999932	272.378	0.363323	0.19539	1.85947	0.0629601	0.242219	235.308	-0.226469	0.283804	-0.797978	0.424883	0.863356	198.433	0.61507	0.225307	2.72992	0.00633493	0.035134	100.511	0.0484261	0.303575	0.159519	0.87326	0.999928	17.0149	0.0114256	0.695056	0.0164383	0.986885	0.999951	171.892	0.395375	0.231814	1.70557	0.0880882	0.175915
SNHG4	7908.86	0.222917	0.137222	1.6245	0.10427	0.238384	1626.37	0.359126	0.107662	3.33568	0.000850912	0.0314218	866.737	1.00744	0.16258	6.19657	5.77063e-10	6.92475e-08	600.193	0.290179	0.149917	1.93559	0.0529173	0.834001	685.607	0.192738	0.144721	1.33179	0.182928	0.999932	1124.83	0.485365	0.138147	3.51338	0.000442442	0.0129435	1004.32	-0.0922599	0.184584	-0.499827	0.617197	0.939502	860.188	0.946454	0.152122	6.22169	4.91819e-10	6.75042e-08	467.244	0.275033	0.189402	1.45211	0.14647	0.999928	52.4807	0.342037	0.446519	0.766008	0.443672	0.999951	720.076	0.105645	0.122876	0.859767	0.389917	0.534941
MATR3.1	1418.47	-0.239423	0.176846	-1.35385	0.175785	0.34556	327.111	-0.0254458	0.181233	-0.140403	0.888341	0.984025	192.259	0.328005	0.24693	1.32833	0.184069	0.357356	136.858	-0.185658	0.247987	-0.74866	0.454062	0.999793	173.87	-0.0485445	0.237637	-0.20428	0.838135	0.999932	183.105	-0.00822834	0.240225	-0.0342526	0.972676	0.989693	112.478	-0.374428	0.364273	-1.02788	0.304008	0.773486	118.648	0.107116	0.272194	0.39353	0.693928	0.836533	52.6722	0.125377	0.401041	0.312629	0.754563	0.999928	16.9675	0.117042	0.69906	0.167427	0.867034	0.999951	92.6166	0.316242	0.297136	1.0643	0.287192	0.428765
PAIP2	24481.4	-0.370926	0.140032	-2.64886	0.00807647	0.0363476	4713.69	-0.111044	0.0941369	-1.1796	0.23816	0.723065	1983.71	-0.351734	0.153258	-2.29505	0.0217303	0.0780874	1579.25	-0.0948631	0.11483	-0.826115	0.408739	0.999793	3638.89	-0.0535668	0.109891	-0.487452	0.625938	0.999932	3296.71	-0.248054	0.128486	-1.9306	0.0535327	0.222037	2302.52	-0.195664	0.149559	-1.30828	0.190778	0.657471	2163.49	-0.349618	0.131228	-2.6642	0.00771721	0.0408542	2251.15	-0.0918094	0.14304	-0.641845	0.520974	0.999928	539.161	-0.0100175	0.202734	-0.0494121	0.960591	0.999951	1760.19	-0.201718	0.118737	-1.69886	0.089346	0.17801
AC135457.1	148.946	-0.173363	0.327581	-0.529223	0.596651	0.762031	27.444	0.549839	0.545182	1.00854	0.313194	0.788595	13.7581	-0.183747	0.70849	-0.259351	0.795364	0.890297	8.37606	-0.477515	0.915485	-0.521598	0.60195	0.999793	18.6821	-0.185006	0.620727	-0.298048	0.765667	0.999932	21.0118	0.100265	0.593116	0.169047	0.86576	NA	10.7091	-0.232186	1.06609	-0.217791	0.827592	0.983129	12.5697	-0.327999	0.762189	-0.430338	0.66695	NA	16.8472	-0.218824	0.692252	-0.316105	0.751923	0.999928	5.70444	0.731208	1.15195	0.634755	0.525588	0.999951	16.6482	-0.983719	0.646233	-1.52224	0.12795	0.234593
SLC23A1	371.373	-0.273579	0.249204	-1.09781	0.272287	0.467487	43.3096	-0.257002	0.444352	-0.578376	0.56301	0.91755	24.4617	-0.415713	0.576271	-0.721384	0.470674	0.65553	19.22	-0.62221	0.6354	-0.979241	0.327461	0.999793	25.4037	-0.142857	0.532976	-0.268036	0.788672	0.999932	42.7915	-0.241715	0.447804	-0.539778	0.58935	NA	27.9522	0.182369	0.714547	0.255224	0.79855	0.979666	19.989	0.306978	0.610382	0.502927	0.615015	0.782988	81.9781	-0.384708	0.435854	-0.882654	0.377423	0.999928	48.6796	0.0135546	0.489892	0.0276685	0.977927	0.999951	43.7251	-0.196995	0.437331	-0.450448	0.652387	0.76336
MZB1	270.384	-0.138779	0.305838	-0.453766	0.649997	0.799669	15.8659	-1.10176	0.731328	-1.50652	0.131935	0.56864	9.51251	-0.119503	0.850234	-0.140553	0.888223	NA	7.91324	-1.26009	0.989332	-1.27368	0.202776	0.999793	12.7104	-0.644184	0.797484	-0.80777	0.419223	0.999932	11.3422	-0.774257	0.844366	-0.916968	0.35916	NA	8.31774	-0.536175	1.2481	-0.429593	0.667492	0.953981	10.72	-0.434251	0.8377	-0.518384	0.60419	NA	39.7006	-0.443676	0.591982	-0.749475	0.453571	0.999928	131.482	0.239383	0.313949	0.762489	0.445768	0.999951	37.3939	-0.0924026	0.661886	-0.139605	0.888972	0.930981
PROB1	125.963	0.565168	0.382103	1.4791	0.139114	0.292791	19.6097	0.792396	0.649346	1.2203	0.222352	0.703713	13.055	0.842159	0.729572	1.15432	0.24837	NA	4.54372	0.806599	1.23424	0.653521	0.51342	0.999793	9.94107	-0.217296	0.951495	-0.228373	0.819356	0.999932	13.8836	0.633482	0.741417	0.85442	0.392872	NA	5.86852	0.626119	1.59184	0.393331	0.694075	0.96153	9.01459	-0.0107865	0.915617	-0.0117805	0.990601	NA	22.3712	-0.119283	0.630703	-0.189127	0.849993	0.999928	8.82938	0.471977	0.980308	0.481458	0.630191	0.999951	22.6688	1.07053	0.46596	2.29747	0.0215921	0.057862
SPATA24	729.788	-0.351407	0.188803	-1.86124	0.0627109	0.164693	158.782	-0.0886688	0.231862	-0.382421	0.702149	0.956982	63.1952	-0.269922	0.352759	-0.765174	0.444168	0.633454	49.6749	-0.229283	0.410699	-0.558276	0.576656	0.999793	120.011	-0.319771	0.272514	-1.17341	0.24063	0.999932	101.717	-0.118418	0.291254	-0.406582	0.684315	0.854751	63.8512	-0.0575893	0.458712	-0.125546	0.900092	0.993056	59.594	-0.12003	0.367862	-0.326289	0.744205	0.868348	35.6877	-0.0281152	0.486046	-0.0578448	0.953872	0.999928	9.7221	-0.421738	0.910584	-0.463151	0.643256	0.999951	56.6447	-0.325576	0.298193	-1.09183	0.274908	0.415779
DNAJC18	1405.01	-0.364431	0.164614	-2.21385	0.0268388	0.0891209	263.947	-0.085433	0.190679	-0.448046	0.65412	0.947772	114.58	-0.303885	0.283498	-1.07191	0.28376	0.477044	96.7111	-0.188548	0.285587	-0.660213	0.509117	0.999793	231.544	-0.273539	0.201907	-1.35477	0.17549	0.999932	215.48	-0.0676199	0.215447	-0.313859	0.753628	0.891043	127.034	-0.0943398	0.340498	-0.277064	0.781731	0.977471	134.337	-0.262644	0.271579	-0.9671	0.333494	0.55291	80.0715	-0.206425	0.342765	-0.602235	0.547018	0.999928	17.405	-0.119219	0.690835	-0.172573	0.862987	0.999951	110.617	-1.06183	0.272517	-3.89639	9.76353e-05	0.000584863
ECSCR	4.34592	4.08487	2.09122	1.95335	0.0507782	0.1417	0.267865	1.53713	4.07497	0.377213	0.706015	NA	0.137018	1.2329	4.06334	0.30342	0.761569	NA	0.254734	0.326878	4.05843	0.080543	0.935805	NA	0.281919	1.33466	4.07015	0.327913	0.742977	NA	0.351191	0.847035	4.0694	0.208148	0.835114	NA	0.814954	2.23037	3.97832	0.560632	0.575048	NA	0.304584	1.4445	4.03764	0.357759	0.720524	NA	0	NA	NA	NA	NA	NA	0.187077	1.34215	4.07168	0.32963	0.741679	NA	2.52959	-1.92662	1.30591	-1.47531	0.140129	0.251369
TMEM173	18.9624	-0.137497	0.849901	-0.16178	0.871479	0.935569	1.39857	-0.483519	2.47054	-0.195714	0.844834	NA	0.828299	-0.4313	2.69359	-0.160121	0.872786	NA	1.23554	-0.777489	2.30062	-0.337947	0.735403	NA	5.77846	-0.237041	1.09122	-0.217226	0.828032	0.999932	2.99924	0.146312	1.63844	0.0892993	0.928844	NA	1.2083	-0.273751	3.05821	-0.0895133	0.928674	NA	2.55687	-0.993658	1.73749	-0.571894	0.567394	NA	0.401118	1.0201	4.00569	0.254662	0.798984	NA	0	NA	NA	NA	NA	NA	2.07459	-0.965371	1.30699	-0.73862	0.460138	0.600314
AC010378.2	39.2011	0.193621	0.604529	0.320284	0.748753	0.865953	3.76934	0.331498	1.40588	0.235794	0.813593	NA	3.59975	-0.38297	1.45353	-0.263475	0.792184	NA	2.48287	1.2678	1.7902	0.708189	0.478828	NA	9.38729	-0.222207	0.872101	-0.254794	0.798882	0.999932	4.50667	1.10415	1.30937	0.843269	0.399078	NA	2.05145	-0.27758	2.23382	-0.124262	0.901108	NA	3.65838	-0.936606	1.52036	-0.616041	0.537868	NA	1.90169	0.668853	1.9217	0.348052	0.727801	0.999928	1.2481	-2.12407	2.67845	-0.793022	0.427765	NA	5.20958	0.408178	1.0022	0.407283	0.6838	0.787477
UBE2D2	46262.9	-0.2688	0.139138	-1.93189	0.053373	0.146983	10288.3	-0.0218388	0.0901451	-0.242263	0.808577	0.976255	5034.31	-0.148312	0.141705	-1.04663	0.295272	0.490381	3716.13	-0.0125262	0.101067	-0.123939	0.901363	0.999793	6444.68	0.0295431	0.111185	0.265711	0.790462	0.999932	5340.79	-0.0358002	0.115201	-0.310762	0.755981	0.892221	3383.97	-0.148599	0.140569	-1.05712	0.290456	0.760572	4349.96	-0.0592347	0.123203	-0.480787	0.630668	0.793331	3783.53	-0.0874303	0.133774	-0.653569	0.51339	0.999928	736.45	-0.193968	0.178944	-1.08396	0.278382	0.999951	3246.91	-0.1976	0.106252	-1.85973	0.0629233	0.135938
CXXC5	1539.46	-0.297589	0.187646	-1.5859	0.112761	0.251932	342.895	-0.101174	0.197686	-0.511793	0.608796	0.934734	117.437	-0.405374	0.293763	-1.37994	0.167606	0.33644	92.8071	-0.151094	0.298433	-0.506292	0.612652	0.999793	198.577	-0.165024	0.218904	-0.753863	0.450932	0.999932	135.809	0.0570156	0.257219	0.221661	0.824578	0.925161	88.1567	0.0939944	0.396591	0.237006	0.812652	0.982037	115.152	-0.585003	0.301337	-1.94136	0.0522152	0.163536	178.98	-0.133835	0.271694	-0.492595	0.622299	0.999928	150.959	-0.0143891	0.363467	-0.0395885	0.968421	0.999951	149.253	0.512385	0.223011	2.29758	0.021586	0.0578512
AC008667.1	91.1488	0.758934	0.456166	1.66372	0.0961675	0.22506	7.99814	0.39225	0.970016	0.404375	0.685937	0.95395	7.82487	1.89855	1.02883	1.84535	0.0649859	NA	4.74451	1.30617	1.24962	1.04525	0.295907	0.999793	4.96029	1.1776	1.33929	0.879271	0.379254	0.999932	4.29712	0.897229	1.30569	0.687168	0.491977	NA	7.45979	1.77579	1.35931	1.3064	0.191418	0.658361	6.80962	0.166849	1.11082	0.150203	0.880604	NA	11.0874	-0.768817	0.902878	-0.851518	0.394482	0.999928	14.2339	-0.62262	0.806033	-0.772449	0.439848	0.999951	21.9657	0.026928	0.559723	0.0481094	0.961629	0.976097
PSD2	6.23276	3.10105	1.56646	1.97965	0.0477428	0.135506	0.482091	1.47331	4.04109	0.364582	0.715423	NA	0.274036	1.62606	4.04562	0.401931	0.687735	NA	0.122265	1.16499	4.05938	0.286986	0.774123	NA	0.11556	1.30174	4.06429	0.320287	0.748751	NA	0.39026	2.48097	4.0331	0.615153	0.538454	NA	0.780956	2.09308	4.03335	0.518943	0.603801	NA	0.101528	0.825309	4.06059	0.203248	0.838941	NA	0.267722	0.167793	4.07229	0.0412035	0.967134	NA	0.325009	-1.30289	4.04231	-0.322313	0.747216	NA	4.15448	-0.724158	1.30234	-0.556042	0.578182	0.705056
NRG2	206.431	1.74691	0.337732	5.17248	2.31002e-07	6.14929e-06	25.4979	1.38634	0.587735	2.35879	0.0183348	0.214765	18.1358	0.93682	0.64004	1.46369	0.143279	0.303232	3.81352	-0.815783	1.45683	-0.559973	0.575498	NA	12.9026	0.3258	0.831568	0.39179	0.695213	0.999932	12.3974	-0.219491	0.911288	-0.240858	0.809665	NA	16.963	2.74748	1.04599	2.62667	0.00862238	0.127199	20.7642	1.45043	0.640836	2.26334	0.0236145	0.0918011	22.0412	2.99302	0.773493	3.86948	0.000109067	0.0180219	8.06545	1.49255	1.03207	1.44618	0.148128	0.999951	83.7533	-0.898269	0.342885	-2.61974	0.00879964	0.0278083
MALINC1	250.337	0.261221	0.291248	0.896902	0.369771	0.570029	39.4626	-0.119132	0.452217	-0.263441	0.792211	0.974198	22.187	-0.19853	0.593102	-0.334731	0.737828	0.855966	16.0307	-0.153271	0.663614	-0.230964	0.817343	0.999793	25.635	0.203571	0.53535	0.380258	0.703754	0.999932	26.0798	-0.135663	0.576671	-0.235252	0.814013	NA	26.7079	0.456841	0.7767	0.588182	0.55641	0.920732	16.3461	0.182593	0.695971	0.262358	0.793046	0.897441	13.6789	0.674496	0.773513	0.871991	0.383213	0.999928	8.12026	-0.00641275	0.991047	-0.00647069	0.994837	0.999951	50.7892	-0.691683	0.3315	-2.08652	0.0369313	0.0893637
PURA	13845.8	-0.39008	0.144387	-2.70163	0.00690002	0.0323962	3379.27	-0.0977079	0.102448	-0.953728	0.340221	0.811142	1513.08	-0.212374	0.156875	-1.35378	0.175807	0.347331	1011.68	-0.137486	0.128387	-1.07088	0.284225	0.999793	1833.33	-0.149845	0.123879	-1.20961	0.22643	0.999932	1516.9	-0.293055	0.138523	-2.11557	0.0343813	0.172142	1228.91	-0.293773	0.157403	-1.86638	0.0619879	0.39912	1167.29	-0.419556	0.150555	-2.78672	0.00532437	0.0308944	782.059	-0.113757	0.155778	-0.73025	0.465237	0.999928	215.526	-0.162914	0.244453	-0.666442	0.505129	0.999951	965.268	0.219438	0.101457	2.16286	0.0305522	0.0768053
IGIP	700.4	-0.386823	0.209541	-1.84605	0.0648849	0.168846	152.329	-0.0771871	0.240224	-0.321313	0.747973	0.965325	84.7745	-0.198335	0.309452	-0.640921	0.521574	0.697969	54.7911	-0.243344	0.374399	-0.649958	0.515719	0.999793	120.073	-0.0312629	0.288762	-0.108265	0.913785	0.999932	77.3336	-0.317751	0.332951	-0.954348	0.339908	0.603082	53.4643	-0.141192	0.496074	-0.284618	0.775937	0.975959	56.8707	-0.11577	0.400131	-0.289331	0.772328	0.885156	39.5227	-0.356893	0.473046	-0.754459	0.450574	0.999928	11.4851	0.28551	0.839633	0.340042	0.733825	0.999951	47.1347	-0.506414	0.372665	-1.3589	0.174178	0.296937
AC011379.2	617.891	-0.707291	0.207788	-3.4039	0.00066431	0.00543429	136.734	-0.419479	0.248752	-1.68634	0.0917312	0.487178	71.9218	-1.24422	0.348557	-3.56963	0.000357482	0.0032398	64.8348	-0.300914	0.344609	-0.873204	0.382552	0.999793	110.933	-0.209275	0.274372	-0.762741	0.445618	0.999932	65.2462	-0.51724	0.371289	-1.39309	0.163592	NA	32.1865	-0.307835	0.652214	-0.471985	0.636938	0.94497	41.0711	-0.900335	0.447476	-2.01203	0.044217	0.145343	37.2472	-0.0559655	0.468994	-0.119331	0.905013	0.999928	11.1991	-0.255457	0.866459	-0.294829	0.768125	0.999951	35.7691	-0.823579	0.457679	-1.79947	0.0719445	0.150804
CYSTM1	38420.5	-0.420609	0.146272	-2.87553	0.00403354	0.0215166	8276.48	-0.119605	0.0986965	-1.21184	0.225572	0.707121	3919.06	-0.50696	0.15774	-3.21391	0.00130943	0.00899959	3033.12	-0.0246899	0.103143	-0.239376	0.810814	0.999793	5889.35	-0.0961106	0.105311	-0.912632	0.361436	0.999932	5571.63	-0.215544	0.126751	-1.70053	0.0890319	0.293629	3332.85	-0.127359	0.144376	-0.882138	0.377702	0.828908	3425.58	-0.323157	0.127615	-2.53227	0.0113326	0.0544013	1751.78	-0.0370774	0.144658	-0.256311	0.797711	0.999928	303.281	-0.175048	0.227626	-0.769018	0.441883	0.999951	2257.41	-0.468129	0.0899713	-5.20309	1.96004e-07	2.27832e-06
AC011379.1	1491.32	-0.323113	0.163138	-1.98061	0.0476354	0.135247	278.271	-0.215248	0.186811	-1.15223	0.249228	0.735812	195.299	-0.153184	0.228559	-0.670215	0.502721	0.682745	167.524	0.167023	0.229639	0.727328	0.467025	0.999793	245.605	0.0399619	0.204144	0.195753	0.844803	0.999932	253.133	-0.0716583	0.209513	-0.342024	0.732333	0.88187	82.5741	-0.318203	0.430967	-0.738348	0.460303	0.880674	134.368	-0.019784	0.274094	-0.0721795	0.942459	0.974681	39.6258	0.361648	0.465161	0.77747	0.436882	0.999928	6.77202	0.273595	1.0995	0.248837	0.803487	0.999951	88.1987	-0.261326	0.279278	-0.935721	0.349417	0.494274
PFDN1	13944.2	-0.325382	0.140614	-2.31401	0.0206674	0.0734115	3177.97	-0.0897111	0.0983639	-0.912033	0.361751	0.822952	1210.93	-0.323505	0.157245	-2.05732	0.0396551	0.121019	1028.87	-0.0762062	0.122906	-0.620039	0.535232	0.999793	1747.84	-0.139311	0.120697	-1.15422	0.24841	0.999932	1804.71	-0.154632	0.128783	-1.20072	0.229861	0.49262	1449.1	-0.105986	0.163139	-0.649667	0.515908	0.905396	1293	-0.254132	0.140894	-1.80371	0.0712767	0.203014	784.961	-0.130825	0.158527	-0.825252	0.409229	0.999928	194.796	0.02878	0.247241	0.116405	0.907332	0.999951	1021.05	0.185695	0.100175	1.85371	0.0637807	0.137331
HBEGF	1354.29	1.51496	0.208792	7.25584	3.99168e-13	2.49829e-11	140.049	0.919764	0.259189	3.54862	0.000387248	0.0176972	82.5944	0.887693	0.335574	2.6453	0.00816192	0.0373038	50.039	0.596032	0.398971	1.49392	0.135196	0.999793	98.2081	0.641059	0.318621	2.01198	0.0442218	0.681191	93.8029	1.00859	0.327746	3.07734	0.00208858	0.0335963	119.3	1.39573	0.437517	3.19011	0.00142219	0.0352349	131.11	0.804351	0.290903	2.76501	0.00569206	0.0325161	42.0963	0.705211	0.454973	1.55	0.12114	0.999928	36.7951	0.335676	0.505036	0.664657	0.50627	0.999951	426.785	1.097	0.182263	6.01877	1.75752e-09	3.15145e-08
AC008438.2	16.3131	-0.0987862	0.903446	-0.109344	0.91293	0.957605	3.27677	1.65061	1.63708	1.00826	0.313327	NA	0.423834	-0.499543	4.03968	-0.123659	0.901585	NA	1.72818	0.578637	2.1144	0.273664	0.784342	NA	1.52466	-1.87761	2.52573	-0.743395	0.457243	NA	2.96391	-1.14963	1.65475	-0.694748	0.487213	NA	1.01452	1.11261	3.51855	0.316214	0.75184	NA	0.668625	-2.80427	3.49091	-0.803306	0.421798	NA	1.50411	-2.20797	2.44534	-0.90293	0.366563	NA	0	NA	NA	NA	NA	NA	2.85724	-1.29892	1.12402	-1.15561	0.247841	0.38559
SLC4A9	59.2786	-0.229295	0.499277	-0.459254	0.646052	0.797169	9.06432	-0.94822	0.964552	-0.983067	0.325574	0.799107	3.68636	0.470691	1.32762	0.354538	0.722936	NA	3.87613	-0.0297588	1.45606	-0.0204379	0.983694	NA	6.58299	-0.477148	1.08244	-0.440807	0.659353	0.999932	10.8742	0.0365101	0.847939	0.0430575	0.965656	NA	5.51226	-0.601167	1.44683	-0.415506	0.677772	0.958275	4.29483	-0.310963	1.33303	-0.233276	0.815547	NA	4.56759	-0.780499	1.3403	-0.58233	0.560345	0.999928	1.03394	-0.504649	3.01204	-0.167544	0.866942	NA	7.41242	-2.01279	1.04745	-1.92161	0.0546552	0.121521
AC008438.1	863.311	-0.135783	0.180067	-0.754068	0.450808	0.644314	163.268	-0.271366	0.231961	-1.16988	0.24205	0.727977	80.248	-0.00995068	0.330329	-0.0301235	0.975969	0.988292	49.8504	-0.474804	0.40192	-1.18134	0.237468	0.999793	98.1478	-0.128782	0.29004	-0.444015	0.657032	0.999932	99.7733	-0.309168	0.291717	-1.05983	0.289224	0.553803	92.8502	0.231105	0.389286	0.593664	0.552737	0.919639	61.1741	-0.216757	0.361767	-0.599161	0.549065	0.735582	57.648	0.0855406	0.402478	0.212535	0.83169	0.999928	16.3822	0.195647	0.705871	0.277171	0.781648	0.999951	107.877	-0.0833832	0.247098	-0.337449	0.735778	0.825034
ANKHD1	26972.1	-0.0253302	0.127678	-0.198392	0.842738	0.919581	5273.8	0.0537471	0.0959813	0.559974	0.575497	0.92211	2851.85	0.310248	0.145499	2.1323	0.0329821	0.105821	2141.99	0.0812926	0.10894	0.746216	0.455537	0.999793	3560.05	0.017884	0.109958	0.162643	0.870799	0.999932	3108.92	0.111463	0.12206	0.913176	0.36115	0.622167	1764.98	-0.00555165	0.1449	-0.0383138	0.969438	0.997419	2503.7	0.267507	0.126973	2.10681	0.0351342	0.122718	2657.71	-0.0878034	0.134304	-0.653765	0.513263	0.999928	481.748	-0.0804899	0.198224	-0.406056	0.684701	0.999951	2626.25	0.661116	0.0951409	6.94881	3.68378e-12	1.07928e-10
SRA1	14280.6	-0.452358	0.150967	-2.9964	0.00273192	0.0159979	3462.92	-0.189917	0.10916	-1.73981	0.0818928	0.460767	1134.3	-0.4762	0.167822	-2.83754	0.00454631	0.0236523	982.033	-0.104018	0.141718	-0.733981	0.46296	0.999793	1438.2	-0.301601	0.156503	-1.92713	0.0539636	0.724135	1846.45	-0.246041	0.136028	-1.80875	0.0704901	0.25673	1529.13	-0.268775	0.152169	-1.76628	0.0773482	0.44441	1289.37	-0.423776	0.147503	-2.87299	0.00406604	0.0252626	1097.55	-0.248792	0.167736	-1.48324	0.138011	0.999928	281.588	0.0660823	0.234764	0.281485	0.778339	0.999951	1001.52	-0.115012	0.122014	-0.94261	0.34588	0.49114
EIF4EBP3	1629.69	-0.0620964	0.172353	-0.360286	0.718633	0.846887	341.516	0.13146	0.175556	0.748818	0.453967	0.872788	159.148	0.217237	0.261386	0.831096	0.405919	0.5977	104.345	0.0113789	0.286328	0.0397408	0.9683	0.999793	209.784	-0.165227	0.217353	-0.760175	0.44715	0.999932	192.778	-0.138389	0.233638	-0.592323	0.553634	0.771993	126.692	0.0971949	0.351784	0.276291	0.782324	0.977587	150.177	0.0403591	0.255257	0.158112	0.874369	0.943023	134.462	-0.0343428	0.291144	-0.117958	0.906101	0.999928	26.7123	0.171167	0.561673	0.304745	0.76056	0.999951	171.595	0.130586	0.190551	0.685309	0.493149	0.630761
APBB3	302.519	-0.214624	0.247296	-0.867884	0.385458	0.585185	63.3756	-0.255265	0.350264	-0.72878	0.466136	0.877228	31.9577	0.0542789	0.474273	0.114446	0.908884	0.954154	21.8809	-0.138686	0.57045	-0.243116	0.807915	0.999793	39.9049	0.0657174	0.440164	0.149302	0.881315	0.999932	39.8961	-0.168716	0.438785	-0.384507	0.700603	NA	20.6937	-0.0786964	0.781805	-0.10066	0.91982	0.994135	26.3531	0.0545693	0.533169	0.102349	0.91848	0.962654	15.03	-0.205256	0.729587	-0.281332	0.778456	0.999928	12.4887	0.333073	0.805363	0.413569	0.67919	0.999951	27.1117	0.411216	0.418054	0.983643	0.325291	0.469548
SLC35A4	4622.51	-0.610554	0.179114	-3.40875	0.000652624	0.0053545	1102.89	-0.338938	0.143153	-2.36767	0.0179004	0.211564	410.468	-0.740986	0.221785	-3.34101	0.000834747	0.00634454	338.666	-0.325407	0.189356	-1.7185	0.0857063	0.976835	569.829	-0.446041	0.18311	-2.43591	0.0148543	0.459117	596.153	-0.381351	0.194037	-1.96535	0.0493736	0.211448	441.684	-0.41405	0.228932	-1.80862	0.0705099	0.424257	440.022	-0.623809	0.207338	-3.00865	0.00262409	0.0181757	274.482	-0.180717	0.213052	-0.848233	0.396308	0.999928	50.466	-0.458354	0.444656	-1.0308	0.302633	0.999951	276.305	0.190459	0.213772	0.890943	0.37296	0.518095
CD14	238.149	-0.301732	0.28869	-1.04518	0.295942	0.493809	62.5213	-0.128985	0.352594	-0.365817	0.714501	0.957571	16.3905	-1.51714	0.681424	-2.22643	0.0259856	0.0891305	13.1239	-0.411831	0.731028	-0.563359	0.57319	0.999793	21.8036	-0.456701	0.582743	-0.78371	0.433211	0.999932	26.8945	0.0796062	0.52761	0.150881	0.88007	NA	29.5253	0.217155	0.688191	0.315544	0.752348	0.971885	17.3224	-0.837213	0.667541	-1.25417	0.209779	0.41473	12.3007	-0.237295	0.803807	-0.295214	0.76783	0.999928	7.3011	-0.018175	1.06627	-0.0170453	0.9864	0.999951	24.5046	0.432467	0.47039	0.919381	0.357896	0.502585
NDUFA2	23040.8	-0.73015	0.169306	-4.31259	1.61352e-05	0.000270368	5502.85	-0.354723	0.116536	-3.0439	0.00233536	0.0611791	1901.24	-1.07616	0.203106	-5.2985	1.16755e-07	6.0935e-06	1528.35	-0.280809	0.152049	-1.84684	0.0647705	0.901787	3110.64	-0.396137	0.140671	-2.81605	0.00486182	0.256856	3177.64	-0.623119	0.1577	-3.95129	7.77304e-05	0.00413686	2451.3	-0.350129	0.161956	-2.16188	0.0306273	0.27605	1789.96	-0.822742	0.180436	-4.55976	5.12126e-06	0.000154378	1323.73	-0.298284	0.181942	-1.63944	0.101121	0.999928	293.325	-0.0860418	0.239876	-0.358693	0.719825	0.999951	1267.31	-0.508103	0.141816	-3.58283	0.000339892	0.00173855
TMCO6	1424.17	-0.234486	0.17045	-1.37569	0.168917	0.335995	357.662	0.0187397	0.17297	0.108341	0.913725	0.985966	174.413	0.0786706	0.23933	0.328712	0.742373	0.858175	115.519	0.125575	0.263792	0.476039	0.634047	0.999793	190.306	-0.217849	0.232554	-0.936764	0.34888	0.999932	184.736	0.11176	0.226015	0.494479	0.620968	0.816373	107.01	-0.132924	0.369408	-0.359831	0.718974	0.965968	100.669	0.0137684	0.29271	0.0470377	0.962483	0.984468	67.5763	-0.0793243	0.35801	-0.22157	0.824648	0.999928	15.3719	-0.651237	0.793697	-0.82051	0.411925	0.999951	104.071	-0.288034	0.234256	-1.22957	0.218858	0.351859
IK	17378.3	-0.534159	0.161279	-3.31202	0.000926258	0.00703731	4181.01	-0.188824	0.107365	-1.75872	0.078625	0.452207	1336.87	-0.641027	0.178119	-3.59888	0.000319595	0.00296677	1170.46	-0.148137	0.136749	-1.08328	0.278686	0.999793	2096.28	-0.296728	0.132154	-2.24531	0.0247481	0.54876	2414.71	-0.366602	0.141801	-2.58533	0.00972856	0.0823969	1961.4	-0.266582	0.166179	-1.60419	0.108673	0.521525	1432.71	-0.702982	0.176811	-3.97589	7.01158e-05	0.0011896	1068.93	-0.139149	0.15189	-0.916118	0.359605	0.999928	197.807	-0.127341	0.248994	-0.511421	0.609056	0.999951	1080.61	0.138649	0.130595	1.06167	0.288385	0.430262
WDR55	5952.71	-0.324909	0.150797	-2.15461	0.0311927	0.099576	1353.07	-0.0801406	0.123075	-0.651151	0.514949	0.898307	515.952	-0.222229	0.178303	-1.24636	0.212634	0.392908	408.423	-0.169526	0.165242	-1.02592	0.304928	0.999793	719.405	-0.186461	0.144397	-1.29131	0.196596	0.999932	806.001	-0.103207	0.152766	-0.675591	0.499301	0.733816	643.538	-0.140588	0.186956	-0.751984	0.452061	0.875545	546.647	-0.215172	0.173984	-1.23673	0.216186	0.422828	359.349	-0.155277	0.195454	-0.794445	0.426936	0.999928	54.0435	-0.231805	0.441527	-0.525007	0.599578	0.999951	435.706	0.258983	0.129884	1.99395	0.0461572	0.106167
DND1	77.3465	0.828622	0.44852	1.84746	0.0646809	0.168416	13.8477	0.924492	0.730626	1.26534	0.205749	0.68293	6.99432	0.380729	0.968553	0.393091	0.694253	NA	5.54008	1.49883	1.17133	1.27959	0.200688	0.999793	9.10913	0.800357	0.872508	0.917306	0.358982	0.999932	8.29136	0.386682	0.965917	0.400326	0.688916	NA	6.64862	0.983483	1.35194	0.727463	0.466943	0.883992	9.21781	1.53323	0.927995	1.6522	0.098494	NA	6.43374	0.700227	1.09042	0.642164	0.520767	0.999928	0.892215	-1.39175	2.95921	-0.470312	0.638132	NA	10.3427	1.15094	0.721937	1.59424	0.110882	0.210497
HARS	8921.15	-0.118881	0.143704	-0.827268	0.408085	0.605778	2092.68	0.0865911	0.11037	0.784553	0.432716	0.863038	776.045	0.0132728	0.161628	0.0821194	0.934552	0.967143	637.399	0.0888219	0.144922	0.612895	0.539946	0.999793	1006.28	0.004496	0.135843	0.0330971	0.973597	0.999932	1093.13	0.0299621	0.13606	0.220212	0.825706	0.925672	890.716	0.0250306	0.172056	0.145479	0.884332	0.991271	833.306	-0.0321322	0.152643	-0.210506	0.833273	0.920016	669.593	0.0386027	0.16746	0.230518	0.817689	0.999928	118.201	-0.0260005	0.295857	-0.0878822	0.92997	0.999951	741.052	0.376634	0.190186	1.98034	0.0476653	0.108986
HARS2	1910.7	-0.228385	0.161038	-1.41821	0.15613	0.317828	439.848	0.0223516	0.158429	0.141083	0.887805	0.984025	163.07	-0.181686	0.243945	-0.744782	0.456403	0.644224	146.041	-0.247286	0.243653	-1.01491	0.31015	0.999793	231.848	-0.187693	0.20211	-0.928666	0.353062	0.999932	239.447	-0.139717	0.207338	-0.673861	0.5004	0.734672	187.633	-0.0987027	0.290843	-0.339367	0.734333	0.969662	178.034	-0.0234274	0.243675	-0.096142	0.923408	0.965028	109.601	-0.0294785	0.295326	-0.0998169	0.92049	0.999928	29.1814	0.377156	0.582979	0.646945	0.517668	0.999951	160.89	0.292864	0.188465	1.55395	0.120197	0.223859
ZMAT2	17209	-0.475917	0.152743	-3.1158	0.00183448	0.0117919	4187.11	-0.198554	0.107959	-1.83915	0.0658926	0.416816	1325.53	-0.738719	0.169861	-4.34898	1.36775e-05	0.00025523	1168.29	-0.0836315	0.132312	-0.632076	0.527337	0.999793	2183.81	-0.232206	0.128199	-1.81129	0.0700963	0.797707	2208.82	-0.359923	0.138016	-2.60783	0.00911183	0.0794723	1776.5	-0.217265	0.155343	-1.39862	0.161928	0.616178	1295.87	-0.529665	0.154777	-3.42213	0.000621326	0.00614708	1268.02	-0.160712	0.151932	-1.05779	0.290152	0.999928	220.194	0.13115	0.241199	0.543741	0.58662	0.999951	1161.71	0.197339	0.195692	1.00841	0.313256	0.456818
PCDHA10	8.99751	3.74932	1.44643	2.59211	0.00953887	0.0410541	0.466704	0.958251	4.00173	0.239459	0.810749	NA	0.404465	0.379468	4.05199	0.0936498	0.925387	NA	0	NA	NA	NA	NA	NA	0.499857	2.13477	4.04266	0.528061	0.597457	NA	0.351191	0.847035	4.0694	0.208148	0.835114	NA	0.195239	1.30195	4.06416	0.32035	0.748703	NA	0.171299	-0.871069	4.06284	-0.214399	0.830236	NA	0.140181	1.03861	4.06464	0.255522	0.79832	NA	0.210908	1.62275	4.0405	0.401622	0.687962	NA	5.00232	-0.078147	1.02075	-0.0765583	0.938975	0.962024
AC244517.5	13.1004	0.979963	1.02654	0.954629	0.339765	0.539433	0.937117	-1.70349	2.85375	-0.596929	0.550554	NA	0.99698	-0.268168	2.85784	-0.0938357	0.92524	NA	0.262277	0.265391	4.06926	0.0652184	0.948	NA	0.650111	0.0953862	3.46161	0.0275554	0.978017	NA	0.216759	-0.8448	4.03602	-0.209315	0.834202	NA	3.39747	0.523934	2.11264	0.248	0.804134	NA	1.1015	0.866497	2.70591	0.320224	0.748799	NA	0.701544	-2.51963	3.85761	-0.653158	0.513655	NA	0.239888	-0.759378	4.04183	-0.18788	0.850971	NA	8.65935	-4.07156	1.0598	-3.84182	0.000122127	0.00070752
PCDHB1	4.82029	0.513454	1.57986	0.325001	0.745181	0.863518	0.309076	0.626125	4.06954	0.153856	0.877723	NA	0.14387	-0.508116	4.06874	-0.124883	0.900616	NA	0.615327	-1.18776	3.56073	-0.333573	0.738702	NA	1.24772	2.73121	2.51347	1.08663	0.277201	NA	0.84314	1.82141	3.22326	0.565085	0.572016	NA	0	NA	NA	NA	NA	NA	0.348777	-0.0197038	4.06682	-0.00484501	0.996134	NA	0.159462	-0.735649	4.07308	-0.180612	0.856672	NA	0.330852	0.793767	4.03513	0.196714	0.844051	NA	0.954634	-1.20983	2.09998	-0.576115	0.564537	NA
PCDHB2	4.61754	3.74134	1.98978	1.88028	0.0600703	0.159856	0.677563	1.12908	3.49336	0.323209	0.746537	NA	0	NA	NA	NA	NA	NA	0	NA	NA	NA	NA	NA	0.563837	1.74405	4.04909	0.430726	0.666668	NA	0.585575	2.0495	4.0368	0.507703	0.611661	NA	0.195239	1.30195	4.06416	0.32035	0.748703	NA	0.243041	0.906769	4.07502	0.222519	0.82391	NA	0.133396	1.05419	4.0675	0.259173	0.795501	NA	0	NA	NA	NA	NA	NA	2.60082	0.168505	1.39789	0.120543	0.904053	0.940163
AC244517.2	5.75453	4.67089	1.91039	2.44499	0.0144857	0.0563816	0.267865	1.53713	4.07497	0.377213	0.706015	NA	0	NA	NA	NA	NA	NA	0.296354	1.27771	4.07888	0.313251	0.75409	NA	0.449058	2.46941	4.02012	0.614262	0.539042	NA	0	NA	NA	NA	NA	NA	0.976195	2.13425	4.01998	0.530911	0.59548	NA	0.414341	-0.00369646	4.0202	-0.000919471	0.999266	NA	0.140181	1.03861	4.06464	0.255522	0.79832	NA	0.187077	1.34215	4.07168	0.32963	0.741679	NA	3.57467	-2.78794	1.22024	-2.28474	0.0223282	0.0594995
AC244517.11	121.628	4.06828	0.547512	7.4305	1.08191e-13	7.20014e-12	4.89636	1.79559	1.45347	1.23538	0.21669	NA	0.805657	2.79553	3.37192	0.829061	0.40707	NA	1.28671	2.41734	2.69419	0.897241	0.36959	NA	2.08385	1.46482	2.04961	0.714682	0.474806	NA	7.42273	3.38102	1.21258	2.78828	0.00529879	NA	20.7309	6.60098	1.35766	4.86202	1.16191e-06	9.78274e-05	3.24453	0.849405	1.7614	0.482234	0.62964	NA	3.55118	1.24278	1.60451	0.774558	0.438601	0.999928	2.39092	-0.906937	2.02298	-0.448318	0.653924	NA	86.5182	-2.30281	0.467971	-4.92084	8.6173e-07	8.57306e-06
PCDHB13	3.4401	1.06276	2.1627	0.491405	0.62314	0.780766	0.381221	-1.41052	4.02017	-0.350862	0.725692	NA	0.146879	-0.543794	4.07447	-0.133464	0.893827	NA	0.296354	1.27771	4.07888	0.313251	0.75409	NA	0.47357	0.444477	4.02003	0.110566	0.911961	NA	0	NA	NA	NA	NA	NA	0.863105	1.64783	3.97851	0.414182	0.678741	NA	0	NA	NA	NA	NA	NA	0	NA	NA	NA	NA	NA	0	NA	NA	NA	NA	NA	2.83991	-2.55982	1.97147	-1.29843	0.194141	0.321808
PCDHB14	2.81644	-0.485161	2.40961	-0.201345	0.840429	0.918198	0.697129	-0.774363	3.43473	-0.225451	0.821628	NA	0.142946	-0.479097	4.0634	-0.117906	0.906142	NA	0.132468	-0.510879	4.05942	-0.12585	0.899851	NA	0.415209	-1.63157	4.01993	-0.40587	0.684838	NA	0.151847	1.6936	4.06557	0.416572	0.676992	NA	0.380534	-0.827756	4.04288	-0.204744	0.837772	NA	0.177478	0.882312	4.0712	0.21672	0.828426	NA	0	NA	NA	NA	NA	NA	0	NA	NA	NA	NA	NA	0.728886	-2.00708	2.86124	-0.701472	0.483008	NA
TAF7	16584.2	-0.318536	0.138078	-2.30693	0.0210586	0.0745749	3164.23	-0.0247778	0.097485	-0.25417	0.799364	0.976074	1426.17	-0.249703	0.15403	-1.62113	0.104989	0.242051	967.168	-0.0315273	0.125111	-0.251995	0.801045	0.999793	2052.49	-0.125592	0.117046	-1.07301	0.283266	0.999932	2392.74	-0.360957	0.13193	-2.73598	0.00621949	0.0628359	1868.33	-0.219267	0.152024	-1.44232	0.149213	0.59754	1551.07	-0.337642	0.150316	-2.24622	0.0246902	0.0948809	1151.08	-0.0934637	0.147088	-0.635425	0.525151	0.999928	251.281	0.0967725	0.22958	0.421519	0.673376	0.999951	1348.48	0.432246	0.0864944	4.99739	5.81109e-07	6.0381e-06
AC005618.4	49.116	0.334165	0.535846	0.623622	0.532876	0.712241	5.26007	0.690754	1.14818	0.601608	0.547435	NA	2.23116	-1.11412	1.791	-0.622065	0.533899	NA	3.59615	-0.623981	1.3788	-0.452553	0.650871	NA	7.94638	0.578484	0.952131	0.607567	0.543475	0.999932	4.38057	0.690181	1.25844	0.548443	0.583388	NA	9.29727	0.414739	1.14639	0.361777	0.717519	0.965619	2.86538	0.898613	1.62589	0.552688	0.580477	NA	1.61177	-1.22273	2.1726	-0.562795	0.573575	NA	0.345342	0.049464	4.03389	0.0122621	0.990216	NA	8.23656	-2.02898	1.25892	-1.61168	0.107031	0.204684
AC005618.1	8.31516	0.429607	1.23479	0.347918	0.727902	0.85252	0.532669	-1.76332	4.00216	-0.440593	0.659508	NA	0	NA	NA	NA	NA	NA	0.560664	1.52746	3.66359	0.41693	0.67673	NA	0.759974	-0.0846662	3.26535	-0.0259287	0.979314	NA	1.84666	1.21146	2.18496	0.554453	0.579269	NA	1.9243	-0.0793839	2.29542	-0.0345836	0.972412	NA	0.551833	1.3091	3.80497	0.344049	0.730809	NA	0.184926	-0.67992	4.06339	-0.167328	0.867112	NA	0.205065	-0.378976	4.0634	-0.0932657	0.925693	NA	2.66127	-1.57818	1.22787	-1.2853	0.198688	0.327049
PCDHGA1	14.5512	0.787465	0.956916	0.82292	0.410553	0.607989	1.10077	1.06295	2.67151	0.397884	0.690716	NA	0.475194	0.0219199	3.99989	0.00548012	0.995628	NA	0.901478	1.14985	2.67592	0.429702	0.667412	NA	0.71017	0.0825155	3.06665	0.0269074	0.978534	NA	1.55366	-0.367345	2.01858	-0.181982	0.855597	NA	2.82954	0.813697	2.06693	0.393673	0.693822	NA	0.551833	1.3091	3.80497	0.344049	0.730809	NA	0.290103	1.09669	4.07443	0.269165	0.787803	NA	0	NA	NA	NA	NA	NA	6.48382	-2.56443	1.05927	-2.42094	0.0154804	0.044102
PCDHGA2	3.67906	-1.52606	1.99075	-0.766573	0.443335	0.637632	0.582243	-0.601917	3.70826	-0.162318	0.871055	NA	0.543478	0.0363118	3.95051	0.00919168	0.992666	NA	0	NA	NA	NA	NA	NA	0.11556	1.30174	4.06429	0.320287	0.748751	NA	0.338336	-0.652405	4.03832	-0.161554	0.871657	NA	0.553123	-2.33551	3.97942	-0.586897	0.557273	NA	0.311839	-1.29048	4.0472	-0.318856	0.749836	NA	0.140181	1.03861	4.06464	0.255522	0.79832	NA	0.11641	-0.430318	4.06596	-0.105834	0.915714	NA	0.347636	-1.54199	3.5042	-0.44004	0.659908	NA
PCDHGA3	4.94657	-1.33438	1.58313	-0.842877	0.399297	0.597796	0.546933	-2.20114	3.79336	-0.580262	0.561738	NA	0.545327	-0.0519561	3.98558	-0.013036	0.989599	NA	0.404948	-1.66774	4.01521	-0.415355	0.677882	NA	0.615277	-0.116169	3.84489	-0.0302139	0.975896	NA	0.72489	0.257032	3.64967	0.0704262	0.943854	NA	1.14171	-2.42008	3.35976	-0.720314	0.471332	NA	0.15592	-0.889696	4.06643	-0.218791	0.826813	NA	0	NA	NA	NA	NA	NA	0	NA	NA	NA	NA	NA	0.397774	-0.29793	2.83916	-0.104936	0.916427	NA
PCDHGB1	3.39457	0.406502	2.16231	0.187994	0.850881	0.924528	0.945428	1.45644	3.04482	0.478333	0.632414	NA	0.569788	-0.855854	3.55594	-0.240683	0.809801	NA	0.296354	1.27771	4.07888	0.313251	0.75409	NA	0.227339	0.430135	4.02012	0.106995	0.914793	NA	0.238413	1.6942	4.06568	0.416707	0.676893	NA	0.580745	0.784924	4.0021	0.196128	0.84451	NA	0.584447	-0.939905	3.73051	-0.251951	0.801079	NA	0	NA	NA	NA	NA	NA	0	NA	NA	NA	NA	NA	0.255869	-1.2062	3.86921	-0.311743	0.755236	NA
PCDHGA4	4.71627	0.984673	1.61065	0.61135	0.540968	0.71859	0.287379	0.626215	4.06889	0.153903	0.877686	NA	0.187453	1.26284	4.06885	0.310368	0.756281	NA	0	NA	NA	NA	NA	NA	1.05313	1.96109	2.93243	0.66876	0.503649	NA	0.274938	-0.844292	4.03592	-0.209195	0.834296	NA	0.31309	0.45449	4.06727	0.111743	0.911027	NA	0.450305	0.848826	4.04114	0.210047	0.833631	NA	0.133396	1.05419	4.0675	0.259173	0.795501	NA	0.11641	-0.430318	4.06596	-0.105834	0.915714	NA	1.34297	1.63854	1.86485	0.878643	0.379595	NA
PCDHGB2	2.84898	-0.225425	2.33572	-0.0965117	0.923114	0.96325	0.794632	0.037255	3.3037	0.0112767	0.991003	NA	0	NA	NA	NA	NA	NA	0.348537	-0.798235	4.02638	-0.198251	0.842848	NA	0.111779	-0.473108	4.07345	-0.116144	0.907538	NA	0.99517	1.74505	2.98073	0.585444	0.558249	NA	0.308118	-1.23524	4.03706	-0.305975	0.759623	NA	0.170106	-0.958998	4.07753	-0.235191	0.814061	NA	0	NA	NA	NA	NA	NA	0	NA	NA	NA	NA	NA	0.187422	-1.97756	4.37551	-0.45196	0.651298	NA
PCDHGA5	21.462	0.948039	0.823775	1.15085	0.249795	0.440356	3.03666	-0.343569	1.51614	-0.226608	0.820729	NA	1.59957	0.876436	2.21467	0.395741	0.692296	NA	1.49622	2.12335	2.20354	0.963607	0.335243	NA	2.12509	-0.739283	1.75774	-0.420588	0.674056	NA	2.39481	0.0635733	1.69339	0.037542	0.970053	NA	1.24739	-0.579055	3.55847	-0.162726	0.870735	NA	1.3024	-0.399118	2.33853	-0.170671	0.864483	NA	0.273578	1.83412	4.03387	0.454679	0.64934	NA	0	NA	NA	NA	NA	NA	6.39692	1.96559	1.06438	1.8467	0.0647911	0.138988
PCDHGB3	3.86401	-1.41825	1.96938	-0.720152	0.471431	0.661928	0	NA	NA	NA	NA	NA	0.436704	-1.69707	4.0169	-0.422483	0.672673	NA	0.865368	-0.498117	2.71134	-0.183716	0.854236	NA	0.264893	-0.825173	4.04678	-0.203909	0.838425	NA	0.712035	-1.78385	3.67459	-0.485455	0.627354	NA	0	NA	NA	NA	NA	NA	0	NA	NA	NA	NA	NA	0	NA	NA	NA	NA	NA	0	NA	NA	NA	NA	NA	0.921041	1.6326	4.3231	0.377647	0.705693	NA
PCDHGA6	38.2914	-0.0693279	0.602993	-0.114973	0.908467	0.955517	6.42827	-0.0543437	1.06174	-0.0511836	0.959179	NA	2.89589	-0.594065	1.46624	-0.405162	0.685359	NA	3.77697	-0.461838	1.34137	-0.344303	0.730619	NA	6.2859	0.145458	1.04504	0.139188	0.889301	0.999932	5.7408	0.0863391	1.09891	0.0785682	0.937376	NA	3.98179	0.786365	1.70585	0.460981	0.644812	NA	2.59542	-0.679053	1.6456	-0.412646	0.679866	NA	0.771571	-1.7719	3.14834	-0.562804	0.573569	NA	0	NA	NA	NA	NA	NA	4.62383	1.87809	1.26998	1.47884	0.139184	0.25017
PCDHGA7	16.3766	-0.15703	0.932011	-0.168485	0.866201	0.933058	2.99724	-1.2764	1.71524	-0.74415	0.456785	NA	1.0101	-2.39204	3.09187	-0.773653	0.439136	NA	0.902893	-1.8234	2.81612	-0.647487	0.517317	NA	2.53006	0.338008	1.76119	0.19192	0.847805	0.999932	2.14562	-1.38658	2.14843	-0.645391	0.518674	NA	1.39236	1.49703	2.91032	0.514384	0.606983	NA	0.732359	0.557589	3.39616	0.164182	0.869588	NA	0.553794	-0.406964	3.91671	-0.103905	0.917245	NA	0.105454	1.25778	4.05352	0.310293	0.756338	NA	3.16292	0.671903	1.22521	0.548396	0.58342	0.70939
PCDHGB4	4.63621	-1.291	1.79347	-0.719834	0.471627	0.662025	1.45121	-0.555614	2.54123	-0.21864	0.82693	NA	0.279963	0.37668	4.06767	0.0926032	0.926219	NA	0.27248	-1.32525	4.03037	-0.328817	0.742294	NA	0.969583	0.4826	2.7605	0.174824	0.861218	NA	0.855518	1.39838	3.1881	0.438625	0.660933	NA	0.365953	0.251678	4.05863	0.0620107	0.950554	NA	0.171299	-0.871069	4.06284	-0.214399	0.830236	NA	0.184926	-0.67992	4.06339	-0.167328	0.867112	NA	0.119944	-0.386464	4.05604	-0.0952811	0.924092	NA	0.138441	-0.456297	4.37315	-0.104341	0.916899	NA
PCDHGA8	13.7795	0.0831019	1.01199	0.082117	0.934554	0.968409	2.85951	-0.361141	1.53482	-0.235299	0.813977	NA	1.35161	-2.51014	2.41268	-1.04039	0.298158	NA	1.14619	0.652267	2.5918	0.251665	0.8013	NA	2.47826	1.15172	1.6616	0.69314	0.488222	0.999932	1.59631	1.26408	2.1884	0.577628	0.563516	NA	1.1824	-0.3792	3.07719	-0.123229	0.901926	NA	0.606225	-0.0237976	3.39238	-0.00701501	0.994403	NA	0.433039	1.03745	4.00877	0.258794	0.795794	NA	0.374154	1.75494	4.04987	0.433333	0.664773	NA	3.28148	-1.06039	1.12432	-0.943139	0.34561	0.490911
PCDHGB5	53.7529	-1.17699	0.551091	-2.13575	0.0326997	0.103156	11.6322	-0.784706	0.838695	-0.935628	0.349465	0.817686	5.39717	-0.868973	1.1063	-0.785479	0.432173	NA	3.73392	-1.21455	1.44279	-0.841808	0.399895	NA	8.72077	-0.383647	0.906327	-0.423299	0.672077	0.999932	8.43575	-0.898097	1.06188	-0.84576	0.397687	NA	4.57206	-1.93782	1.64107	-1.18083	0.23767	0.711608	2.95793	-4.01897	1.86124	-2.15929	0.0308274	NA	2.3474	-1.07298	1.90774	-0.562434	0.57382	0.999928	0.631995	-0.778922	3.70782	-0.210076	0.833609	NA	3.58239	-0.186704	1.34791	-0.138513	0.889835	0.931518
PCDHGA9	16.9388	-1.08055	0.902389	-1.19743	0.231137	0.417312	2.77758	-1.39621	1.74999	-0.797843	0.424962	NA	3.0517	-1.11936	1.47111	-0.760896	0.446719	NA	1.2223	0.0114294	2.52599	0.00452471	0.99639	NA	1.91348	-1.91868	2.13302	-0.899513	0.36838	NA	2.79194	-1.13672	1.66483	-0.682786	0.494742	NA	1.61337	-2.21481	2.90689	-0.761919	0.446108	NA	0.924879	-2.31874	2.83038	-0.819231	0.412655	NA	0.458503	1.05263	4.03957	0.26058	0.794417	NA	0.392142	0.917711	4.03651	0.227353	0.82015	NA	1.5452	0.837211	1.73273	0.483176	0.628971	NA
PCDHGB6	46.9878	-0.63009	0.562398	-1.12036	0.262558	0.456259	11.0135	-0.459628	0.819432	-0.560911	0.574859	0.921685	4.46265	-0.541489	1.20239	-0.450345	0.652462	NA	4.6253	-0.542303	1.22438	-0.442922	0.657822	0.999793	4.69162	-0.65374	1.20589	-0.542121	0.587735	0.999932	6.818	-0.505992	1.0226	-0.494808	0.620736	NA	3.49073	-0.403708	1.80384	-0.223804	0.82291	NA	3.76259	-1.48018	1.40696	-1.05204	0.29278	NA	2.51474	0.664963	1.7486	0.380282	0.703736	0.999928	0.325009	-1.30289	4.04231	-0.322313	0.747216	NA	4.98118	0.225195	1.3005	0.173161	0.862525	0.913254
PCDHGA10	610.965	-0.74046	0.222836	-3.32289	0.000890891	0.00683644	140.619	-0.360606	0.256407	-1.40638	0.159612	0.621687	57.4085	-0.771256	0.372645	-2.06968	0.0384822	0.118451	51.9633	-0.254472	0.385031	-0.660913	0.508668	0.999793	80.0513	-0.556351	0.32802	-1.69609	0.0898694	0.853972	101.834	-0.446795	0.289185	-1.54501	0.122343	0.348002	57.3145	-0.571579	0.488931	-1.16904	0.242388	0.715268	29.6166	-0.727965	0.525106	-1.38632	0.165649	0.356433	26.9866	-0.046011	0.589438	-0.0780591	0.937781	0.999928	6.12248	-0.462208	1.13334	-0.407829	0.683399	0.999951	35.3557	-0.0142615	0.383943	-0.0371448	0.97037	0.981183
PCDHGB7	27.4371	-0.673885	0.717578	-0.93911	0.347674	0.547594	7.15544	-0.544624	1.03625	-0.525574	0.599184	NA	2.96792	-0.842221	1.54429	-0.545376	0.585495	NA	2.37163	0.416252	1.95849	0.212537	0.831688	NA	2.7463	0.909977	1.57816	0.576606	0.564206	0.999932	3.56857	-1.18796	1.42562	-0.833294	0.404679	NA	2.80765	-1.16626	1.9925	-0.585326	0.558329	NA	1.81532	-1.41588	2.07141	-0.683533	0.49427	NA	0.273578	1.83412	4.03387	0.454679	0.64934	NA	0.105454	1.25778	4.05352	0.310293	0.756338	NA	1.55257	2.12724	1.75476	1.21227	0.22541	NA
PCDHGA11	46.4615	-1.01771	0.575352	-1.76884	0.0769207	0.191017	12.0715	-0.401208	0.823074	-0.487451	0.625939	0.939097	4.00198	-1.24606	1.33828	-0.931094	0.351805	NA	3.39498	-0.619127	1.42071	-0.435787	0.662991	NA	6.00366	-0.7011	1.21751	-0.575848	0.564718	0.999932	6.72586	-0.730279	1.06261	-0.687249	0.491926	NA	6.11932	-0.527975	1.37704	-0.383414	0.701413	0.96153	2.70744	-1.80238	1.72316	-1.04598	0.295572	NA	0.497392	-1.84134	4.01806	-0.458266	0.646762	NA	0.54334	-0.834013	3.94665	-0.211322	0.832636	NA	1.90819	0.295791	1.62597	0.181917	0.855648	0.908489
PCDHGA12	19.034	-0.895146	0.84673	-1.05718	0.29043	0.488067	4.93502	-0.742675	1.25523	-0.591666	0.554074	NA	2.03387	-2.21033	1.94735	-1.13504	0.256357	NA	2.18854	-0.10154	1.78638	-0.0568411	0.954672	NA	2.3476	0.527016	1.81527	0.290323	0.771569	NA	3.64149	-0.56037	1.40547	-0.398707	0.690109	NA	0.480707	-1.78799	4.01068	-0.445806	0.655737	NA	0.583473	-1.27878	3.69407	-0.346171	0.729214	NA	0.61521	1.02788	3.76121	0.273284	0.784635	NA	0.11641	-0.430318	4.06596	-0.105834	0.915714	NA	0.985903	0.312111	2.13895	0.145918	0.883986	NA
AC008781.3	4.78593	-1.1419	1.75823	-0.649462	0.51604	0.698503	0.913538	0.0223692	2.84917	0.00785114	0.993736	NA	0.137018	1.2329	4.06334	0.30342	0.761569	NA	0.430855	1.10532	4.04917	0.272976	0.784872	NA	0.864268	0.361944	2.88968	0.125254	0.900322	NA	1.02095	-1.27347	2.7387	-0.464992	0.641937	NA	0.390478	1.69717	4.04604	0.419464	0.674877	NA	0.639058	-2.26797	3.88293	-0.584087	0.559162	NA	0.159462	-0.735649	4.07308	-0.180612	0.856672	NA	0	NA	NA	NA	NA	NA	0.149191	-0.339435	4.39047	-0.0773117	0.938376	NA
PCDHGC3	297.777	-0.81716	0.267279	-3.05733	0.00223317	0.0137093	71.8053	-0.611947	0.348135	-1.75779	0.0787835	0.452375	31.1775	-0.980594	0.511499	-1.9171	0.0552256	0.153764	22.9279	-0.614956	0.58586	-1.04966	0.293873	0.999793	33.1867	-0.507529	0.485785	-1.04476	0.296134	0.999932	43.1724	-0.626252	0.430354	-1.4552	0.145613	NA	30.4843	-1.1605	0.672841	-1.72477	0.0845686	0.462526	18.2917	-0.776541	0.646225	-1.20166	0.229497	0.439176	9.74914	-0.0703427	0.891235	-0.0789273	0.93709	0.999928	2.16738	2.17881	2.01847	1.07943	0.280394	NA	18.0771	0.785792	0.55358	1.41947	0.155761	0.272336
PCDHGC4	3.67062	-1.06289	1.97186	-0.539028	0.589868	0.757243	0.618674	0.625078	3.38813	0.184491	0.853629	NA	0.473345	-0.040217	4.03118	-0.00997649	0.99204	NA	0.420652	2.32208	4.01527	0.578311	0.563054	NA	0.877372	-1.87963	2.88542	-0.651423	0.514774	NA	0	NA	NA	NA	NA	NA	0.308118	-1.23524	4.03706	-0.305975	0.759623	NA	0.481945	-2.07819	4.02568	-0.516234	0.605691	NA	0	NA	NA	NA	NA	NA	0	NA	NA	NA	NA	NA	0.203408	-1.17412	4.36103	-0.26923	0.787753	NA
DIAPH1	40118.2	0.209207	0.130281	1.60581	0.108317	0.245045	7611.47	0.232161	0.0928117	2.50142	0.0123698	0.173163	5150.72	0.694751	0.152041	4.56951	4.88866e-06	0.000116642	3126.98	0.248703	0.110299	2.2548	0.0241456	0.605693	4887	0.255101	0.112649	2.26457	0.0235388	0.540498	4388.13	0.453387	0.128561	3.52664	0.000420865	0.0126339	2411.49	0.0405936	0.136256	0.297922	0.765763	0.973468	5188.01	0.66185	0.131832	5.0204	5.15653e-07	2.50302e-05	3665.48	0.037326	0.12722	0.293397	0.769219	0.999928	708.789	0.057739	0.178151	0.324102	0.745861	0.999951	3805.6	0.514129	0.0950466	5.40923	6.32955e-08	8.19279e-07
AC008781.2	737.722	0.53684	0.197497	2.71822	0.00656352	0.0311759	115.196	0.319671	0.281721	1.13471	0.256497	0.74371	115.677	1.09759	0.29702	3.69536	0.000219577	0.00218779	58.5362	0.598322	0.381411	1.56871	0.116716	0.999793	93.9001	0.676074	0.309243	2.18622	0.0287992	0.589929	85.6573	0.775801	0.331782	2.33828	0.0193725	0.121658	34.0716	0.801347	0.630858	1.27025	0.203996	0.674889	104.882	1.27162	0.301056	4.22386	2.40156e-05	0.000513111	72.4062	0.0260847	0.366441	0.0711839	0.943251	0.999928	12.3388	0.506617	0.809198	0.626073	0.531267	0.999951	79.2768	0.214774	0.303705	0.707181	0.479454	0.61782
AC008781.1	312.346	-0.278462	0.24513	-1.13598	0.255966	0.447919	60.1849	-0.0799061	0.361963	-0.220758	0.825281	0.976764	34.7929	-0.073799	0.461057	-0.160065	0.87283	0.935945	25.4868	0.190053	0.539292	0.352412	0.724529	0.999793	41.1461	-0.334754	0.427563	-0.782935	0.433665	0.999932	38.3616	-0.288168	0.449602	-0.64094	0.521561	NA	24.4342	0.0685385	0.728308	0.0941065	0.925025	0.994756	27.5416	0.0187223	0.533238	0.0351106	0.971992	0.988676	22.5682	-0.252673	0.60597	-0.416972	0.676699	0.999928	6.3419	0.702234	1.13961	0.616206	0.537759	0.999951	23.785	0.582376	0.527303	1.10444	0.269401	0.409896
HDAC3	7521.7	-0.339891	0.160402	-2.119	0.0340904	0.106256	1692.37	-0.076299	0.125084	-0.609984	0.541872	0.909896	672.76	-0.411414	0.182361	-2.25603	0.0240685	0.084386	564.28	0.0346654	0.150687	0.230049	0.818054	0.999793	1043.83	-0.0432947	0.145794	-0.296958	0.766498	0.999932	997.835	-0.166338	0.150081	-1.10832	0.267725	0.531999	745.497	-0.0613704	0.202374	-0.303252	0.761698	0.972625	589.904	-0.252223	0.166576	-1.51416	0.129986	0.304978	500.142	-0.0435212	0.176286	-0.246878	0.805002	0.999928	120.773	-0.0497621	0.305491	-0.162892	0.870603	0.999951	504.032	-0.036185	0.150487	-0.240452	0.80998	0.876903
RELL2	544.776	-0.2902	0.21675	-1.33887	0.180614	0.352191	112.428	0.0437932	0.279771	0.156532	0.875613	0.982482	48.5973	-0.0403905	0.4051	-0.0997051	0.920578	0.959713	30.4386	-0.316989	0.485493	-0.652921	0.513807	0.999793	44.9583	-0.263274	0.418648	-0.628868	0.529436	0.999932	72.3786	0.146799	0.339341	0.4326	0.665306	0.844626	38.0632	0.072188	0.586202	0.123145	0.901992	0.993209	58.9132	-0.237985	0.37093	-0.641589	0.52114	0.715594	69.2418	-0.267511	0.36981	-0.723375	0.469449	0.999928	31.4607	-0.506823	0.528701	-0.95862	0.33775	0.999951	49.4961	-0.0455968	0.380734	-0.11976	0.904673	0.940447
FCHSD1	495.039	-0.327224	0.213089	-1.53562	0.124632	0.270689	85.3088	-0.0329446	0.322589	-0.102126	0.918657	0.986761	39.1348	-0.255724	0.435898	-0.58666	0.557432	0.726688	41.3037	0.0518034	0.420945	0.123064	0.902056	0.999793	84.0075	-0.123812	0.306013	-0.404598	0.685773	0.999932	64.907	-0.352853	0.353418	-0.9984	0.318085	NA	43.4139	0.0168804	0.552662	0.0305439	0.975633	0.998177	48.4452	-0.269121	0.403714	-0.666612	0.50502	0.70356	25.8021	-0.364794	0.558355	-0.653338	0.513539	0.999928	22.8435	-0.0342464	0.603288	-0.0567663	0.954731	0.999951	42.0646	-0.914929	0.356983	-2.56295	0.0103788	0.0317014
ARAP3	33.8565	1.47873	0.691215	2.13933	0.0324092	0.102504	2.9562	-1.17963	1.63928	-0.719602	0.47177	NA	3.0429	3.46853	1.78936	1.93842	0.0525724	NA	0.901553	-0.662069	3.06213	-0.216212	0.828823	NA	3.36156	1.34751	1.43849	0.936754	0.348885	0.999932	1.4829	2.89703	2.58391	1.12118	0.262212	NA	0.646418	1.05859	3.99419	0.265031	0.790985	NA	2.97339	2.17412	1.85776	1.1703	0.241882	NA	2.12204	-0.121071	2.03136	-0.059601	0.952473	0.999928	4.54408	0.55823	1.31593	0.424209	0.671413	0.999951	11.291	0.150945	0.809413	0.186487	0.852063	0.905952
AC005753.2	10.2363	1.18595	1.20435	0.984722	0.324761	0.523963	0.654336	0.171838	3.89134	0.0441591	0.964778	NA	0.610362	1.13387	3.48959	0.324929	0.745235	NA	0.254734	0.326878	4.05843	0.080543	0.935805	NA	0.927124	-1.29071	3.55238	-0.363337	0.716353	NA	0.255827	0.818223	4.02007	0.203534	0.838717	NA	0.703568	0.793153	4.00916	0.197835	0.843174	NA	0.674803	-1.69513	3.24865	-0.521797	0.601811	NA	0.847928	1.76642	3.33822	0.52915	0.596701	NA	0.397985	2.42316	4.01509	0.603514	0.546167	NA	4.85338	-0.506258	0.876138	-0.577829	0.56338	0.69352
PCDH1	312.177	-0.114617	0.253092	-0.452865	0.650646	0.800181	43.6761	0.0128831	0.420922	0.0306069	0.975583	0.995685	22.9018	0.00289731	0.57623	0.00502805	0.995988	0.997991	13.1998	-0.417306	0.776539	-0.537392	0.590997	0.999793	32.4428	-0.243302	0.488424	-0.498137	0.618387	0.999932	15.6857	-0.797847	0.703385	-1.1343	0.25667	NA	17.4267	-0.148939	0.891835	-0.167003	0.867368	0.990017	28.923	-0.0761435	0.561258	-0.135666	0.892085	0.951108	15.2136	-0.341348	0.743329	-0.459215	0.646079	0.999928	90.0696	-0.128787	0.400365	-0.321673	0.7477	0.999951	44.8066	-0.399398	0.380411	-1.04991	0.293759	0.436186
AC005740.5	61.5344	1.46536	0.540364	2.7118	0.00669195	0.0316385	4.87392	-0.9084	1.22893	-0.739178	0.459799	NA	12.0981	2.68842	0.904653	2.97177	0.00296085	NA	1.87307	-0.972989	1.97204	-0.493393	0.621735	NA	4.76093	0.797751	1.28932	0.618739	0.536088	0.999932	2.59612	-0.993584	1.75617	-0.565766	0.571553	NA	2.09941	3.77484	2.68961	1.40349	0.160471	NA	5.42203	0.478328	1.20472	0.397046	0.691333	NA	9.37461	3.18294	1.20319	2.64541	0.00815929	0.459042	3.04251	1.11779	2.09354	0.533924	0.593394	NA	15.439	0.626506	0.922446	0.679179	0.497024	0.634375
DELE1	4330.89	-0.314018	0.141672	-2.21652	0.0266557	0.0886874	936.845	-0.157062	0.123787	-1.26881	0.20451	0.6809	412.165	-0.180262	0.187798	-0.95987	0.337121	0.533087	359.548	-0.0464335	0.167051	-0.277959	0.781044	0.999793	587.139	-0.170842	0.148221	-1.15262	0.249067	0.999932	569.702	-0.149771	0.159397	-0.93961	0.347418	0.610323	341.565	-0.198017	0.226036	-0.876041	0.381008	0.830463	377.686	-0.133026	0.179088	-0.742795	0.457606	0.663749	270.017	-0.265724	0.20746	-1.28085	0.200248	0.999928	60.418	-0.0333751	0.396407	-0.0841939	0.932902	0.999951	339.436	0.448419	0.160034	2.80202	0.0050783	0.0176024
PCDH12	63.2314	1.11766	0.50365	2.21912	0.0264783	0.0882708	6.67427	0.357355	1.11621	0.320151	0.748854	NA	3.07472	1.01244	1.47405	0.686839	0.492184	NA	1.89869	0.62549	1.8228	0.343148	0.731487	NA	7.50095	0.436272	0.958767	0.455034	0.649085	0.999932	5.4718	0.690108	1.14687	0.60173	0.547354	NA	6.41919	2.54254	1.47582	1.7228	0.0849248	0.463535	5.87531	0.734832	1.11577	0.658587	0.510161	NA	4.30746	0.224376	1.35773	0.165258	0.868741	0.999928	2.75152	0.486163	1.62294	0.299556	0.764516	NA	15.8161	-0.71845	0.568905	-1.26286	0.206638	0.33652
AC005740.4	4.40459	-1.14414	1.84741	-0.619319	0.535706	0.714681	0.431395	-0.316084	4.03522	-0.0783313	0.937564	NA	0.759091	-0.00425393	2.92091	-0.00145637	0.998838	NA	0	NA	NA	NA	NA	NA	0.560837	1.63436	3.67545	0.44467	0.656558	NA	0.867035	-2.29073	3.38011	-0.67771	0.497955	NA	0.271163	0.472344	4.07036	0.116045	0.907617	NA	0.358975	0.376458	4.04356	0.0931005	0.925824	NA	0	NA	NA	NA	NA	NA	0	NA	NA	NA	NA	NA	0.493156	0.274664	3.27374	0.0838991	0.933137	NA
RNF14	4361.63	-0.358384	0.149235	-2.40148	0.0163291	0.0616817	824.157	-0.1173	0.128822	-0.910558	0.362529	0.822952	326.927	-0.341415	0.208253	-1.63942	0.101125	0.236317	289.567	-0.244095	0.181098	-1.34787	0.177702	0.999793	493.007	-0.123061	0.159316	-0.772433	0.439858	0.999932	615.303	-0.276673	0.168297	-1.64396	0.100185	0.312981	431.82	-0.164774	0.214969	-0.7665	0.443379	0.87244	422.056	-0.290457	0.184292	-1.57607	0.115009	0.280957	458.152	-0.222855	0.197819	-1.12656	0.259928	0.999928	125.976	-0.0809628	0.29019	-0.278999	0.780246	0.999951	339.657	-0.314412	0.166772	-1.88528	0.0593914	0.129744
AC005740.3	174.591	-0.204738	0.309646	-0.661199	0.508485	0.692865	25.896	-0.121477	0.541379	-0.224385	0.822458	0.976764	12.2906	0.176683	0.76627	0.230575	0.817645	NA	10.8987	-0.440253	0.804023	-0.547563	0.583992	0.999793	20.9853	-0.709611	0.596954	-1.18872	0.23455	0.999932	22.2136	-0.00765029	0.628301	-0.0121761	0.990285	NA	14.9595	0.267279	0.907431	0.294545	0.768341	0.974486	16.6404	-0.17364	0.665273	-0.261005	0.794088	0.897796	23.4478	-0.189731	0.611426	-0.310308	0.756327	0.999928	6.94066	-0.130752	1.05959	-0.123398	0.901792	0.999951	22.1027	-1.04571	0.483841	-2.16126	0.030675	0.077021
GNPDA1	4388.84	-0.724565	0.178964	-4.04866	5.15115e-05	0.000714053	1072.08	-0.392282	0.142712	-2.74876	0.00598216	0.111488	374.692	-0.958735	0.227489	-4.21443	2.5041e-05	0.000407492	308.422	-0.405663	0.195924	-2.07051	0.0384045	0.746837	465.342	-0.378967	0.181598	-2.08684	0.0369023	0.635779	672.508	-0.528731	0.176241	-3.00004	0.00269941	0.0387033	512.306	-0.375858	0.223426	-1.68225	0.0925211	0.482753	313.546	-0.809314	0.248433	-3.25767	0.00112331	0.00955438	201.8	-0.296688	0.230802	-1.28546	0.19863	0.999928	49.96	0.0804976	0.422547	0.190506	0.848913	0.999951	246.132	-0.456946	0.218657	-2.08979	0.036637	0.0888258
NDFIP1	15504.3	-0.452107	0.141844	-3.18736	0.00143577	0.00977268	3290.18	-0.158751	0.097003	-1.63656	0.101722	0.512254	1360.38	-0.485266	0.156767	-3.09546	0.0019651	0.0123684	1114.27	-0.0674821	0.128438	-0.525404	0.599302	0.999793	2148.66	-0.122521	0.118626	-1.03283	0.301684	0.999932	2162	-0.330448	0.130058	-2.54077	0.011061	0.0896655	1499.13	-0.224147	0.166533	-1.34596	0.178315	0.639907	1588.94	-0.421681	0.146549	-2.87741	0.00400951	0.0250531	832.433	-0.0590752	0.159078	-0.37136	0.710369	0.999928	330.465	0.0492295	0.219236	0.224551	0.822329	0.999951	969.462	-0.0422383	0.115035	-0.367177	0.713487	0.809506
SPRY4	5894.13	-0.142199	0.137463	-1.03446	0.300923	0.499082	1013.89	-0.022021	0.126491	-0.174091	0.861794	0.981853	526.168	0.0412197	0.180287	0.228634	0.819154	0.903752	465.407	-0.0761971	0.152405	-0.499964	0.617101	0.999793	749.319	0.0932766	0.141769	0.657949	0.510571	0.999932	875.592	0.0932956	0.140993	0.661706	0.50816	0.739365	403.544	-0.254579	0.213019	-1.1951	0.232046	0.706035	649.412	0.0065761	0.157254	0.0418182	0.966644	0.985996	531.77	-0.121885	0.174	-0.700487	0.483623	0.999928	173.548	-0.0788313	0.266433	-0.295876	0.767325	0.999951	533.124	0.672915	0.16266	4.13693	3.51981e-05	0.00023897
SPRY4-AS1	4992.87	-0.479883	0.136583	-3.51348	0.000442276	0.00398683	814.221	-0.21472	0.127643	-1.68219	0.0925318	0.488551	391.192	-0.488449	0.187028	-2.61163	0.00901108	0.0401055	446.407	-0.330317	0.171356	-1.92767	0.0538965	0.837452	827.586	-0.231768	0.141585	-1.63695	0.101641	0.881187	861.708	-0.318185	0.14437	-2.20395	0.0275279	0.151183	346.873	-0.331972	0.223207	-1.48728	0.136941	0.576253	433.635	-0.695356	0.183548	-3.7884	0.000151618	0.00209462	299.994	-0.0558966	0.225	-0.248429	0.803802	0.999928	109.792	-0.275458	0.30581	-0.90075	0.367721	0.999951	394.766	-0.539074	0.157362	-3.4257	0.000613208	0.00290692
FGF1	860.323	-0.203986	0.179495	-1.13644	0.255771	0.447679	151.121	-0.0755429	0.238944	-0.316153	0.751886	0.965526	79.8303	0.0842773	0.327999	0.256944	0.797222	0.891071	67.925	-0.169912	0.339349	-0.500699	0.616583	0.999793	96.4192	-0.146416	0.287606	-0.509086	0.610692	0.999932	99.3888	-0.128428	0.294062	-0.436736	0.662303	0.843585	59.8086	-0.0803758	0.487909	-0.164735	0.869152	0.990282	191.074	-0.136798	0.232067	-0.589475	0.555543	0.740739	36.4232	-0.0423993	0.475077	-0.0892472	0.928885	0.999928	16.5833	0.901616	0.709011	1.27165	0.203496	0.999951	62.2858	-0.996384	0.405419	-2.45766	0.0139844	0.0405156
LINC01844	70.4175	0.0842816	0.462247	0.18233	0.855323	0.926877	9.40161	-0.566968	0.918852	-0.617039	0.537209	0.908473	5.61874	-0.839841	1.20468	-0.697147	0.485711	NA	5.0509	0.981147	1.18016	0.83137	0.405765	0.999793	10.8462	-0.275745	0.874603	-0.31528	0.752549	0.999932	10.6363	0.880864	0.949181	0.928026	0.353394	NA	6.10844	0.30976	1.41847	0.218377	0.827136	0.983129	6.46705	-0.913794	1.16488	-0.784451	0.432775	NA	3.04102	1.65363	1.69266	0.976944	0.328597	0.999928	2.06089	0.98321	2.19138	0.448671	0.653669	NA	12.6512	-0.728419	0.574209	-1.26856	0.204598	0.334121
ARHGAP26	20349.7	1.04751	0.188123	5.56821	2.57372e-08	8.07069e-07	2368.54	0.507334	0.134129	3.78243	0.000155305	0.00887564	2324.72	1.08014	0.183943	5.87216	4.30144e-09	4.0409e-07	1323.13	0.546171	0.133955	4.07726	4.55702e-05	0.00744547	1836.73	0.623632	0.136655	4.56355	5.0295e-06	0.0013739	1948.76	0.832519	0.179556	4.63655	3.54273e-06	0.000370025	1250.36	1.16311	0.59044	1.96991	0.0488491	0.356004	2629.8	1.01067	0.171284	5.90054	3.62312e-09	3.78004e-07	857.582	0.50152	0.173442	2.89156	0.00383329	0.288321	1036.92	0.185052	0.197835	0.935385	0.34959	0.999951	4218.86	0.434406	0.17183	2.52812	0.0114676	0.0344688
ARHGAP26-AS1	280.895	1.27367	0.317214	4.01518	5.94005e-05	0.000802183	31.4047	0.836565	0.582782	1.43547	0.151154	0.604637	32.6127	1.75669	0.534717	3.28527	0.00101884	0.00741355	14.1718	1.25559	0.716284	1.75293	0.0796144	0.955373	24.5616	0.663957	0.600206	1.10622	0.268633	0.999932	28.1258	1.00194	0.569791	1.75844	0.0786725	NA	17.9204	1.28427	0.865781	1.48336	0.137978	0.5781	37.1422	1.50384	0.519816	2.89303	0.00381545	0.0241921	9.04568	0.572542	0.91697	0.624385	0.532375	0.999928	19.1616	0.406659	0.673327	0.603954	0.545874	0.999951	51.7925	1.79248	0.336768	5.32261	1.02291e-07	1.26952e-06
ARHGAP26-IT1	5.33207	-0.248969	1.71079	-0.145529	0.884293	0.943246	0.596456	-0.214777	3.70131	-0.0580273	0.953727	NA	0.47135	1.24545	3.86244	0.322451	0.747111	NA	0.176122	1.21289	4.06884	0.298092	0.765633	NA	0.456544	-1.58173	4.01673	-0.393785	0.69374	NA	0.834089	-1.54343	2.94443	-0.524187	0.600148	NA	0.390478	1.69717	4.04604	0.419464	0.674877	NA	0.713932	1.51139	3.38241	0.446838	0.654992	NA	0.287002	-1.52168	4.04349	-0.376329	0.706672	NA	0	NA	NA	NA	NA	NA	0.725699	-0.431465	2.87846	-0.149894	0.880848	NA
NR3C1	9858.37	0.345658	0.1478	2.33869	0.0193517	0.069887	1822.73	0.252101	0.118701	2.12383	0.0336845	0.297814	1341.6	0.588382	0.160067	3.67584	0.000237068	0.00233098	853.508	0.36038	0.141098	2.55412	0.0106458	0.397469	1375.21	0.242698	0.146537	1.65623	0.0976761	0.872581	1085.66	0.524563	0.159407	3.29071	0.000999337	0.0213684	609.53	0.490402	0.214484	2.28643	0.0222291	0.228265	1523.32	0.670463	0.155862	4.30165	1.69528e-05	0.000395901	220.823	0.727448	0.264234	2.75304	0.00590443	0.37049	137.336	0.402726	0.286956	1.40344	0.160485	0.999951	1020.81	-0.359321	0.170337	-2.10947	0.0349043	0.0855893
AC016598.1	14.0685	1.95152	1.01427	1.92407	0.0543458	0.148989	1.54861	1.27879	2.17771	0.587214	0.55706	NA	0.531622	2.40886	4.00427	0.601572	0.547459	NA	0.895161	3.10991	3.28042	0.948021	0.343119	NA	0.641704	0.422895	3.2738	0.129176	0.897219	NA	1.18716	-0.270458	2.3686	-0.114185	0.909091	NA	1.83556	-0.193665	2.60983	-0.0742059	0.940847	NA	0.786646	2.59437	3.56027	0.7287	0.466185	NA	0.133396	1.05419	4.0675	0.259173	0.795501	NA	0.879654	2.39375	3.01401	0.794208	0.427074	NA	6.60348	-3.16774	0.96619	-3.27859	0.00104326	0.00457913
AC016598.2	70.8583	2.01962	0.519565	3.88714	0.000101434	0.00123718	6.70581	1.06186	1.0455	1.01565	0.309796	NA	3.86529	1.63777	1.43057	1.14483	0.252279	NA	2.9588	0.0378	1.60689	0.0235237	0.981232	NA	5.46773	1.27347	1.18331	1.07619	0.281844	0.999932	6.01789	1.99496	1.12023	1.78085	0.0749375	NA	7.82616	2.44248	1.35448	1.80326	0.0713475	0.426725	8.64353	2.4068	1.02006	2.35947	0.0183009	NA	2.07735	1.55727	2.01356	0.773389	0.439292	0.999928	0.345342	0.049464	4.03389	0.0122621	0.990216	NA	28.1567	-2.93773	0.636066	-4.6186	3.86345e-06	3.33064e-05
AC008696.2	310.138	1.07394	0.33384	3.21692	0.00129573	0.00908319	34.393	0.391451	0.489693	0.799381	0.42407	0.85821	27.7947	1.2892	0.521712	2.47109	0.0134702	0.0543969	18.6997	0.503192	0.632906	0.79505	0.426584	0.999793	19.8663	0.548915	0.617467	0.88898	0.374014	0.999932	31.4904	0.379382	0.493895	0.768143	0.442402	NA	22.393	1.03088	0.814764	1.26524	0.205784	0.67641	33.3439	1.14304	0.491418	2.326	0.0200186	0.0818211	22.977	0.614315	0.617107	0.995476	0.319505	0.999928	5.70622	0.014916	1.15381	0.0129276	0.989686	0.999951	95.1926	-1.80559	0.435838	-4.14281	3.43081e-05	0.000233629
YIPF5	8546.57	-0.430689	0.149177	-2.8871	0.00388814	0.0209124	1752.7	-0.203443	0.110652	-1.83858	0.065977	0.416943	640.279	-0.46801	0.190015	-2.46301	0.0137775	0.0552882	513.475	-0.157511	0.150446	-1.04696	0.295118	0.999793	1227.3	-0.104267	0.126698	-0.822959	0.410532	0.999932	1043.45	-0.335569	0.155038	-2.16444	0.0304309	0.160311	917.824	-0.283566	0.17581	-1.61291	0.106764	0.517366	788.283	-0.454727	0.161894	-2.80879	0.00497276	0.0293309	738.263	-0.3074	0.173879	-1.7679	0.0770777	0.999928	154.919	0.152116	0.271219	0.560859	0.574894	0.999951	603.884	0.0458045	0.172901	0.264917	0.791073	0.864246
KCTD16	264.602	-0.405681	0.265603	-1.5274	0.126662	0.27404	41.4582	-0.447324	0.483183	-0.925786	0.354557	0.819953	12.1289	-0.920242	0.774161	-1.1887	0.234559	NA	24.7968	-1.19379	0.559191	-2.13485	0.0327731	0.697651	43.9775	-0.528578	0.439701	-1.20213	0.229312	0.999932	36.9203	-0.199028	0.538058	-0.369901	0.711457	NA	36.553	-0.259298	0.612295	-0.423486	0.671941	0.955796	11.19	-0.202578	0.834034	-0.24289	0.808091	NA	4.95441	-1.61175	1.31911	-1.22185	0.221763	0.999928	1.51329	-0.30587	2.42351	-0.12621	0.899566	NA	33.5208	-2.08736	0.680884	-3.06566	0.00217188	0.00858062
AC109441.1	6.93315	1.69815	1.56221	1.08702	0.277026	0.473013	0.784909	-0.764139	3.33015	-0.229461	0.818511	NA	0.146879	-0.543794	4.07447	-0.133464	0.893827	NA	0.376999	0.706882	4.04288	0.174846	0.861201	NA	0.74416	2.85165	3.56838	0.799144	0.424207	NA	0.437097	-1.22985	4.01517	-0.3063	0.759376	NA	0.855417	1.67335	3.94066	0.424637	0.671101	NA	0.373162	0.313421	4.00398	0.0782773	0.937607	NA	0	NA	NA	NA	NA	NA	0	NA	NA	NA	NA	NA	2.95974	-3.21683	1.53877	-2.09052	0.0365714	0.088721
AC132803.1	40.3456	1.28773	0.628725	2.04816	0.0405447	0.120378	2.2303	0.2509	1.75036	0.143342	0.88602	NA	2.5572	1.31765	1.58363	0.832042	0.405385	NA	0.662817	-2.05886	3.74745	-0.549402	0.58273	NA	3.736	0.23333	1.46474	0.159298	0.873434	0.999932	2.13635	0.572284	1.76097	0.324981	0.745195	NA	5.99006	0.465165	1.68799	0.275573	0.782876	0.977587	3.85823	-0.004284	1.50412	-0.00284817	0.997727	NA	1.63798	-0.899667	2.17572	-0.413503	0.679238	NA	0.683616	-0.941814	3.58569	-0.262659	0.792813	NA	23.7485	-3.46101	0.803198	-4.30903	1.6397e-05	0.00012171
PRELID2	244.087	0.270313	0.328855	0.82198	0.411088	0.608376	28.69	0.129377	0.568486	0.227582	0.819971	0.976764	17.3887	-0.712868	0.668341	-1.06662	0.286142	0.479626	16.2465	0.443413	0.677134	0.654838	0.512572	0.999793	79.3177	0.160431	0.376651	0.425943	0.67015	0.999932	16.4712	-0.180997	0.716799	-0.252507	0.800649	NA	9.63749	0.561253	1.18019	0.475561	0.634387	0.944646	21.5394	0.0880926	0.606581	0.145228	0.884531	0.948367	6.70457	0.591521	1.12427	0.526139	0.598792	0.999928	2.93705	2.22833	1.782	1.25047	0.211129	NA	38.6259	-1.40792	0.47457	-2.96673	0.00300982	0.0112894
GRXCR2	9.87337	1.26679	1.24379	1.0185	0.308442	0.506619	0.597107	0.487523	3.99452	0.122048	0.902861	NA	0.280888	0.340378	4.07394	0.0835501	0.933414	NA	0.470803	-0.0276197	3.99587	-0.00691206	0.994485	NA	0.974208	2.63156	2.96093	0.888761	0.374131	NA	0.541077	-1.99345	3.77243	-0.528427	0.597203	NA	0.824516	2.69839	4.01526	0.672033	0.501563	NA	0.65954	2.55619	3.81618	0.669829	0.502967	NA	1.4615	1.38827	2.85272	0.486646	0.626509	NA	0	NA	NA	NA	NA	NA	3.37935	-3.45742	1.6739	-2.06548	0.0388772	0.0929121
SH3RF2	87.8094	0.920286	0.480946	1.91349	0.0556851	0.151678	3.21017	1.57083	1.61231	0.974271	0.329922	NA	2.52488	0.557	1.82928	0.304492	0.760753	NA	1.64526	0.913392	2.41376	0.37841	0.705126	NA	9.26082	1.01768	1.00614	1.01147	0.311793	0.999932	4.7075	1.78262	1.36084	1.30994	0.190215	NA	3.16109	4.22703	2.3215	1.82082	0.0686341	NA	44.5396	-0.280048	0.456053	-0.61407	0.539169	0.72852	1.37044	-1.72232	2.36863	-0.727138	0.467141	NA	2.08265	1.96707	1.99967	0.983696	0.325265	NA	19.8954	-2.11297	0.475892	-4.44001	8.99528e-06	7.117e-05
PLAC8L1	538.846	0.155118	0.220812	0.702489	0.482374	0.671175	78.1163	-0.0125096	0.321357	-0.0389274	0.968948	0.994528	47.2745	0.157959	0.432678	0.365074	0.715056	0.839921	42.5848	0.265966	0.434663	0.611889	0.540611	0.999793	78.868	0.043053	0.334843	0.128577	0.897693	0.999932	60.7642	0.223116	0.359582	0.620488	0.534936	NA	36.8812	-0.0876297	0.651432	-0.134519	0.892993	0.99237	52.1828	0.121712	0.399187	0.304901	0.760442	0.87746	40.1168	-0.0320892	0.464298	-0.0691132	0.9449	0.999928	7.99098	-0.841823	0.997995	-0.843514	0.398941	0.999951	76.3159	0.141328	0.3328	0.424664	0.671082	0.778419
AC091887.1	883.713	-0.185668	0.179845	-1.03237	0.301897	0.500071	176.563	-0.00698814	0.221997	-0.0314786	0.974888	0.995685	87.3146	0.00992128	0.311092	0.0318918	0.974558	0.98779	69.9478	0.208373	0.330072	0.631297	0.527846	0.999793	124.489	-0.00320319	0.270307	-0.0118502	0.990545	0.999932	111.353	-0.0325396	0.278542	-0.116821	0.907002	0.964666	67.8134	-0.166151	0.459309	-0.361741	0.717545	0.965619	85.6342	-0.0609903	0.31506	-0.193583	0.846502	0.926884	53.4564	-0.0262781	0.405021	-0.064881	0.948269	0.999928	13.4867	-0.324211	0.808675	-0.400916	0.688482	0.999951	80.2325	-0.0861917	0.325292	-0.264967	0.791035	0.864239
LARS	25042.3	-0.520832	0.149907	-3.47437	0.000512056	0.00446286	6001.63	-0.202136	0.0999003	-2.02338	0.043034	0.342458	2244.46	-0.49975	0.154967	-3.22489	0.00126021	0.00874541	1926.5	-0.132264	0.118038	-1.12052	0.26249	0.999793	3443.75	-0.149678	0.110567	-1.35373	0.175822	0.999932	3150.18	-0.331337	0.134582	-2.46197	0.0138177	0.10177	2318.1	-0.364147	0.158248	-2.30111	0.0213853	0.223477	2024.13	-0.530229	0.140559	-3.7723	0.00016175	0.00220054	1694.65	-0.300181	0.145707	-2.06017	0.0393826	0.929735	250.896	-0.380534	0.229187	-1.66037	0.0968409	0.999951	1483.63	-0.103745	0.098712	-1.05099	0.293265	0.435697
RBM27	19507.8	-0.21166	0.13581	-1.5585	0.119115	0.261931	4343.67	-0.0722621	0.0967042	-0.747248	0.454914	0.872788	1893.29	0.0631087	0.14554	0.433617	0.664566	0.805731	1528.6	-0.0136456	0.117413	-0.116219	0.907479	0.999793	2147.3	-0.092077	0.133334	-0.690573	0.489834	0.999932	2685.98	-0.0843239	0.123246	-0.684194	0.493852	0.730225	1834.87	-0.180267	0.156053	-1.15517	0.248022	0.720792	1832.16	0.0254385	0.129915	0.195809	0.84476	0.925962	1156.2	-0.0635677	0.147134	-0.432039	0.665713	0.999928	240.287	0.0862678	0.231812	0.372146	0.709784	0.999951	1578.98	0.42521	0.100877	4.21512	2.49646e-05	0.000176411
AC011396.2	94.1174	1.85923	0.433277	4.29109	1.77798e-05	0.000293887	5.32904	1.21385	1.20291	1.00909	0.31293	NA	5.5071	2.17608	1.24338	1.75014	0.0800942	NA	1.95069	0.253359	1.80596	0.14029	0.888431	NA	8.03751	-0.915438	0.984524	-0.929828	0.35246	0.999932	4.4347	1.09836	1.4425	0.761429	0.446401	NA	4.66112	2.23834	1.85236	1.20837	0.226904	0.700957	6.36773	1.82235	1.28467	1.41853	0.156035	NA	7.10511	0.994732	1.20179	0.827708	0.407836	0.999928	1.9519	0.0116779	2.07838	0.00561877	0.995517	NA	65.3557	-4.28906	0.474853	-9.0324	1.67953e-19	1.27635e-17
POU4F3	10.1655	1.39226	1.14741	1.21339	0.224979	0.410179	1.50505	3.21318	2.5911	1.24009	0.214944	NA	0.274036	1.62606	4.04562	0.401931	0.687735	NA	0.306737	-1.37315	4.03917	-0.33996	0.733887	NA	0.495082	-1.60965	4.02261	-0.400151	0.689045	NA	1.17245	-1.26906	2.64562	-0.479684	0.631452	NA	0.508329	0.73653	4.03386	0.182587	0.855122	NA	0.716954	-0.0190642	3.72243	-0.00512143	0.995914	NA	0.793952	-1.08588	3.40742	-0.318683	0.749967	NA	0	NA	NA	NA	NA	NA	4.10859	1.65864	1.60732	1.03193	0.302106	0.44512
TCERG1	27967.2	-0.0902792	0.131834	-0.684793	0.493475	0.680285	6287.07	0.0435095	0.0933451	0.466115	0.641133	0.943062	2942.03	0.249881	0.144569	1.72845	0.0839071	0.206626	2309.69	0.0824901	0.107032	0.770701	0.440884	0.999793	3311.28	-0.0499484	0.110415	-0.452369	0.651003	0.999932	3353	0.133468	0.118592	1.12544	0.260401	0.525962	2244.72	-0.0970939	0.13911	-0.697964	0.4852	0.892232	2770.5	0.206732	0.126758	1.63092	0.102907	0.261078	2032.24	0.000870439	0.134712	0.00646147	0.994845	0.999928	357.011	-0.0536954	0.212453	-0.25274	0.800469	0.999951	2378.84	0.304337	0.0653885	4.65429	3.25099e-06	2.84514e-05
GPR151	8.06311	0.0474177	1.26087	0.037607	0.970001	0.986277	0.957154	-1.76035	3.04578	-0.577964	0.563288	NA	0.999964	2.59823	2.68642	0.967174	0.333457	NA	0.481006	-1.77991	4.01531	-0.443281	0.657563	NA	1.40831	-1.0383	2.25918	-0.459589	0.645811	NA	0.920801	2.33044	3.10997	0.749345	0.453649	NA	0.238799	1.37084	4.07569	0.336346	0.73661	NA	0.347584	0.224334	4.05394	0.0553373	0.95587	NA	1.4474	-0.733803	2.33662	-0.314044	0.753488	NA	0.225398	0.425899	4.04778	0.105218	0.916203	NA	1.43559	-1.1325	1.74887	-0.647561	0.517269	NA
AC008728.1	8.16545	1.59697	1.33122	1.19963	0.230284	0.416273	0.301644	0.603452	4.0201	0.150109	0.880679	NA	0.417906	0.791783	4.03158	0.196395	0.844301	NA	0.306737	-1.37315	4.03917	-0.33996	0.733887	NA	0.855938	1.97012	3.09848	0.635833	0.524885	NA	0.769178	0.0240684	2.8446	0.00846108	0.993249	NA	0.390478	1.69717	4.04604	0.419464	0.674877	NA	0.428747	-0.805497	4.04878	-0.198948	0.842303	NA	0.290103	1.09669	4.07443	0.269165	0.787803	NA	0.105454	1.25778	4.05352	0.310293	0.756338	NA	4.21044	-2.06871	1.40206	-1.47548	0.140084	0.251304
PPP2R2B	161.253	1.07998	0.355798	3.03538	0.00240234	0.0144853	18.8127	0.395265	0.651958	0.606273	0.544333	0.911192	8.83995	-0.681642	0.933127	-0.730492	0.465089	NA	8.16802	-0.155388	0.929893	-0.167103	0.867289	0.999793	13.4824	-0.0156018	0.758231	-0.0205766	0.983583	0.999932	14.2189	0.899635	0.759929	1.18384	0.236476	NA	15.0512	1.20653	0.959416	1.25757	0.208548	0.679957	11.9453	0.646396	0.842287	0.76743	0.442826	NA	6.96189	-0.334344	1.03844	-0.321969	0.747476	0.999928	2.39032	0.890102	2.11494	0.420863	0.673855	NA	59.7421	-1.19125	0.382386	-3.11531	0.00183751	0.00744056
STK32A	23.4938	1.31595	0.847791	1.55221	0.120612	0.264193	3.26405	1.30942	1.6837	0.777702	0.436744	NA	2.20025	2.34237	1.84983	1.26626	0.205421	NA	0.971122	0.0182498	2.76891	0.00659097	0.994741	NA	1.27857	-1.14585	2.50069	-0.458215	0.646798	NA	1.5516	-1.20152	2.20775	-0.544229	0.586284	NA	5.16568	1.49289	1.78277	0.837398	0.402369	0.84849	1.33956	-0.226081	2.47036	-0.0915172	0.927082	NA	0.866407	0.542399	3.04433	0.178167	0.858592	NA	0.105454	1.25778	4.05352	0.310293	0.756338	NA	9.94591	-2.32353	0.690312	-3.36591	0.000762919	0.00349274
DPYSL3	56.0081	1.07798	0.521733	2.06616	0.0388136	0.116429	5.75321	-0.141259	1.12684	-0.125359	0.900239	NA	3.12631	-0.0206214	1.5131	-0.0136286	0.989126	NA	4.38525	0.283394	1.50449	0.188366	0.85059	0.999793	8.18832	1.04315	1.08598	0.960566	0.33677	0.999932	3.27501	-0.490823	1.60295	-0.3062	0.759453	NA	1.99949	1.16899	2.94286	0.397228	0.6912	NA	6.31056	0.35466	1.21567	0.291739	0.770486	NA	1.36254	-0.364439	2.55021	-0.142905	0.886365	NA	0.330852	0.793767	4.03513	0.196714	0.844051	NA	19.3131	-0.109944	0.740026	-0.148568	0.881895	0.926603
JAKMIP2-AS1	20.5681	1.94239	0.855092	2.27155	0.0231135	0.0799205	2.48131	2.24011	1.85362	1.20851	0.226852	NA	0.701803	0.0334171	3.2802	0.0101875	0.991872	NA	1.15152	0.86144	2.59838	0.33153	0.740244	NA	0.916841	0.201361	2.75596	0.0730639	0.941755	NA	0.823553	0.004942	2.79746	0.00176661	0.99859	NA	4.80163	3.15771	1.97796	1.59645	0.110389	0.52488	0.989366	1.14592	2.97987	0.384553	0.700569	NA	0.844827	-0.205738	3.07386	-0.0669313	0.946636	NA	0.205065	-0.378976	4.0634	-0.0932657	0.925693	NA	12.8665	-3.35436	0.705611	-4.75383	1.99598e-06	1.8288e-05
JAKMIP2	122.117	-0.298663	0.36917	-0.809013	0.418508	0.615577	19.0749	0.0366906	0.619563	0.0592201	0.952777	0.991308	9.69843	-0.634144	0.844525	-0.750888	0.45272	NA	6.25585	-0.352975	1.11514	-0.31653	0.7516	0.999793	17.2765	-0.734996	0.648394	-1.13356	0.256978	0.999932	15.301	-0.682286	0.715213	-0.953962	0.340103	NA	17.0302	0.342665	0.922583	0.371419	0.710325	0.96367	9.77536	-0.769112	0.863825	-0.890356	0.373275	NA	7.02639	0.115951	1.09332	0.106054	0.915539	0.999928	2.01411	1.34772	2.21667	0.607994	0.543191	NA	16.6074	-1.78859	0.716366	-2.49676	0.0125333	0.0370487
AC011370.1	24.5121	-1.49128	0.791682	-1.88369	0.0596069	0.159077	5.279	-0.812292	1.21608	-0.667957	0.504161	NA	3.16301	-1.03998	1.4651	-0.709839	0.477804	NA	2.38632	-1.83431	1.81059	-1.0131	0.311011	NA	2.7151	-0.372637	1.60428	-0.232276	0.816324	0.999932	3.39065	-2.67099	1.73052	-1.54346	0.12272	NA	2.99497	-1.70695	2.11595	-0.806709	0.419834	NA	1.72795	-2.63463	2.49924	-1.05417	0.291804	NA	1.06383	-0.67046	2.59997	-0.257872	0.796506	NA	0.221864	0.363936	4.05915	0.0896582	0.928559	NA	0.77144	-2.8164	2.48584	-1.13297	0.257225	NA
SPINK1	4.68959	4.15955	2.04502	2.03399	0.0419529	0.123298	0.409698	0.31239	4.04082	0.0773086	0.938378	NA	0	NA	NA	NA	NA	NA	0	NA	NA	NA	NA	NA	0	NA	NA	NA	NA	NA	0.39026	2.48097	4.0331	0.615153	0.538454	NA	0	NA	NA	NA	NA	NA	0	NA	NA	NA	NA	NA	0	NA	NA	NA	NA	NA	0.828904	2.55815	3.64874	0.701104	0.483238	NA	3.43279	-0.380133	1.64447	-0.231158	0.817192	0.881711
C5orf46	16.7252	1.10638	0.90939	1.21662	0.223748	0.408595	1.74473	0.385279	2.10049	0.183423	0.854466	NA	1.28228	0.27108	2.43078	0.11152	0.911204	NA	0.122265	1.16499	4.05938	0.286986	0.774123	NA	2.57971	-1.11176	1.7416	-0.638354	0.523243	0.999932	2.66874	1.34143	1.76865	0.758444	0.448185	NA	0.670944	1.68465	3.98838	0.422388	0.672742	NA	0.982551	2.3523	2.80548	0.838468	0.401768	NA	0.57986	-1.0804	3.84655	-0.280875	0.778806	NA	0.210908	1.62275	4.0405	0.401622	0.687962	NA	5.39266	-1.23602	0.978843	-1.26273	0.206686	0.336578
SPINK5	2776.84	-0.685613	0.156224	-4.38865	1.14056e-05	0.000202235	499.155	-0.422801	0.157564	-2.68336	0.0072887	0.125689	244.22	-0.8422	0.225279	-3.73847	0.000185146	0.00192523	293.371	-0.543717	0.179854	-3.02311	0.00250191	0.165364	474.902	-0.364219	0.158444	-2.29872	0.0215207	0.521308	480.501	-0.381045	0.170706	-2.23218	0.0256031	0.144782	207.11	-0.379615	0.275148	-1.37967	0.167687	0.624215	197.041	-0.925791	0.226325	-4.09054	4.30362e-05	0.00082219	114.585	-0.205603	0.28741	-0.715365	0.474384	0.999928	36.7503	-0.206474	0.495215	-0.416939	0.676723	0.999951	181.595	0.116802	0.251742	0.463976	0.642665	0.755569
AC011346.1	1600.69	-0.584836	0.180529	-3.23957	0.00119708	0.00855901	324.817	-0.440787	0.200235	-2.20134	0.0277117	0.268936	116.8	-0.697211	0.312648	-2.23002	0.0257463	0.088439	163.6	-0.424293	0.232873	-1.822	0.0684554	0.914272	234.19	-0.271351	0.203481	-1.33355	0.182353	0.999932	252.276	-0.348676	0.222912	-1.56418	0.117774	0.341148	176.218	-0.238779	0.314131	-0.760126	0.447179	0.873524	97.6948	-1.02984	0.329752	-3.12308	0.00178969	0.0135946	50.3305	-0.118478	0.414382	-0.285916	0.774943	0.999928	15.2612	-0.679588	0.752957	-0.902559	0.36676	0.999951	126.818	-0.978635	0.419825	-2.33106	0.0197504	0.053819
SPINK14	13.03	-0.943222	1.0165	-0.927913	0.353453	0.553467	1.38808	-2.52939	2.42382	-1.04356	0.296691	NA	1.05299	-2.03735	2.80695	-0.725824	0.467946	NA	1.51769	-1.84758	2.29825	-0.803906	0.421451	NA	1.59994	0.426031	2.25563	0.188874	0.850192	NA	2.04518	-1.49466	1.95101	-0.766094	0.44362	NA	1.64411	-1.8541	2.70519	-0.685386	0.4931	NA	0.989587	0.310802	2.81474	0.110419	0.912077	NA	0.184926	-0.67992	4.06339	-0.167328	0.867112	NA	0	NA	NA	NA	NA	NA	2.19456	-1.59229	1.43566	-1.1091	0.267385	0.407721
SPINK6	9.03714	-0.105349	1.18774	-0.0886971	0.929323	0.965958	1.60714	-0.99194	2.15951	-0.459335	0.645994	NA	0.47135	1.24545	3.86244	0.322451	0.747111	NA	1.27971	0.210158	2.29923	0.0914037	0.927172	NA	0.748707	-0.0517656	3.05681	-0.0169345	0.986489	NA	1.43937	0.624351	2.08798	0.299022	0.764923	NA	0.771012	0.424313	3.98669	0.106432	0.915239	NA	0.861482	-1.86955	3.19504	-0.585142	0.558453	NA	0.292858	0.268189	4.06396	0.0659921	0.947384	NA	0.11641	-0.430318	4.06596	-0.105834	0.915714	NA	2.60875	-4.69122	1.57137	-2.98544	0.00283168	0.0107176
MARCOL	51.7887	-0.788715	0.546654	-1.44281	0.149075	0.307305	9.6884	-0.178603	0.867092	-0.20598	0.836807	0.977881	4.48	-0.0588173	1.21936	-0.0482362	0.961528	NA	3.94838	-3.72833	1.65992	-2.24609	0.024698	NA	6.17023	-0.167664	1.14871	-0.145959	0.883954	0.999932	7.30444	-1.74428	1.09115	-1.59858	0.109915	NA	6.63638	0.0218954	1.3322	0.0164356	0.986887	0.999044	5.00118	-0.383675	1.2055	-0.31827	0.75028	NA	1.70246	-2.50506	2.36181	-1.06065	0.288847	NA	0.623383	1.81111	3.76454	0.481097	0.630448	NA	2.80203	-0.883666	1.25058	-0.706607	0.479811	0.618192
SPINK9	7.20948	0.449683	1.34896	0.333355	0.738866	0.859401	1.38956	-0.733789	2.29014	-0.320411	0.748656	NA	1.42773	1.48677	2.1857	0.680226	0.496361	NA	0.122265	1.16499	4.05938	0.286986	0.774123	NA	0.439658	-0.464209	4.03693	-0.11499	0.908453	NA	0.377405	0.508548	4.04175	0.125824	0.899871	NA	0.483804	-0.444314	4.01224	-0.11074	0.911823	NA	1.41413	0.417618	2.42985	0.17187	0.863539	NA	0.318322	0.20389	4.07254	0.0500645	0.960071	NA	0	NA	NA	NA	NA	NA	1.2434	-2.39857	2.1851	-1.09769	0.272339	NA
FBXO38	5256.92	-0.0756607	0.142127	-0.532346	0.594486	0.760583	975.461	0.00762567	0.125448	0.0607875	0.951528	0.991243	461.199	0.402772	0.185558	2.1706	0.0299612	0.0991043	446.086	-0.00110017	0.163181	-0.00674202	0.994621	0.999793	724.012	0.00775561	0.142067	0.0545913	0.956464	0.999932	717.713	0.156225	0.154885	1.00865	0.313142	0.577819	430.465	-0.0577346	0.209834	-0.275144	0.783205	0.977587	585.271	0.176282	0.162353	1.08579	0.277571	0.494043	347.101	-0.00346073	0.199558	-0.017342	0.986164	0.999928	79.2533	-0.321763	0.34908	-0.921745	0.356662	0.999951	462.997	0.455809	0.149075	3.05759	0.00223125	0.0087654
AC114939.1	71.8404	-0.00244669	0.458598	-0.00533517	0.995743	0.998178	14.8347	0.229552	0.724108	0.317014	0.751233	0.965489	6.33724	0.364741	1.01568	0.35911	0.719513	NA	4.15672	0.10755	1.32527	0.0811532	0.93532	NA	9.23672	-0.0127178	0.861214	-0.0147672	0.988218	0.999932	10.9397	0.260038	0.823966	0.315592	0.752312	NA	5.89965	0.372287	1.44058	0.258429	0.796076	0.979265	7.77768	-0.614954	0.984286	-0.624772	0.532121	NA	7.03595	0.564986	1.04775	0.53924	0.589722	0.999928	0.327318	0.742539	4.04389	0.18362	0.854312	NA	6.227	-0.556204	0.863	-0.644501	0.519251	0.655252
HTR4	57.3543	1.74646	0.591131	2.95443	0.00313243	0.0178387	6.92127	0.855478	1.05049	0.814359	0.415439	NA	1.45011	0.0648647	2.15613	0.0300839	0.976	NA	1.89177	0.621565	1.96561	0.31622	0.751835	NA	2.99316	0.815672	1.52924	0.533386	0.593767	0.999932	4.2315	-0.313261	1.30365	-0.240294	0.810102	NA	7.7933	2.49751	1.61389	1.54751	0.121739	0.548261	1.95792	1.46846	1.88794	0.77781	0.436681	NA	2.385	1.20134	1.7632	0.681342	0.495655	0.999928	1.10894	1.97482	2.76261	0.714838	0.474709	NA	29.5386	-3.79964	0.686045	-5.53847	3.05131e-08	4.21712e-07
ADRB2	207.978	1.67908	0.311491	5.39048	7.02698e-08	2.04959e-06	22.4731	1.28836	0.5916	2.17776	0.0294238	0.279208	9.0254	0.219618	0.877952	0.250149	0.802472	NA	8.05891	0.966968	0.986333	0.980366	0.326905	0.999793	17.6411	0.300183	0.682015	0.440142	0.659834	0.999932	9.97715	1.69941	0.933693	1.8201	0.0687442	NA	12.771	1.18337	1.11817	1.0583	0.289916	0.760095	28.1892	0.917927	0.521905	1.7588	0.078611	0.21729	2.10336	-0.16178	2.29394	-0.0705249	0.943776	0.999928	2.10108	1.31712	1.88528	0.698634	0.484781	NA	58.3187	1.53739	0.399866	3.84475	0.000120674	0.000700299
SH3TC2	1327.19	-0.325218	0.201982	-1.61013	0.107368	0.243677	95.4548	-0.0787553	0.306369	-0.25706	0.797133	0.975651	60.6755	-0.0922228	0.390884	-0.235934	0.813484	0.9001	48.6414	0.00736047	0.397733	0.018506	0.985235	0.999793	77.3013	-0.106816	0.34398	-0.310531	0.756157	0.999932	65.3988	-0.0982708	0.351058	-0.279927	0.779533	NA	40.418	0.467118	0.598031	0.781094	0.434747	0.867708	96.8279	0.123138	0.308703	0.39889	0.689974	0.834626	381.56	-0.571443	0.228973	-2.49569	0.0125714	0.586616	346.478	-0.402312	0.232124	-1.73317	0.083065	0.992428	187.004	-1.18363	0.399589	-2.96213	0.00305522	0.0114423
SH3TC2-DT	1128.59	-0.0490086	0.231979	-0.211263	0.832682	0.914007	81.9294	0.235713	0.356274	0.661607	0.508223	0.894521	51.1229	0.86597	0.433609	1.99712	0.0458119	0.133917	38.0647	0.288969	0.460061	0.62811	0.529932	0.999793	67.2402	0.268862	0.365072	0.736465	0.461448	0.999932	66.8344	0.415211	0.370654	1.12021	0.262624	NA	35.2914	-0.0552595	0.680718	-0.0811782	0.9353	0.995344	112.259	0.628475	0.293356	2.14236	0.0321642	0.114968	332.152	-0.513434	0.26963	-1.90422	0.0568816	0.999928	258.296	-0.0130227	0.242164	-0.0537761	0.957114	0.999951	184.904	-2.13353	0.316733	-6.73604	1.62764e-11	4.22564e-10
ABLIM3	403.443	0.06569	0.23211	0.283012	0.777168	0.882806	57.041	-0.30884	0.398336	-0.775326	0.438147	0.865945	30.3319	0.241168	0.492321	0.489859	0.624233	0.776748	32.8261	-0.300899	0.495264	-0.607553	0.543484	0.999793	59.0479	0.104614	0.364647	0.286891	0.774196	0.999932	48.2175	0.0355586	0.412877	0.0861239	0.931368	NA	28.5812	0.438044	0.674454	0.64948	0.516028	0.905454	73.0043	-0.0415833	0.342461	-0.121425	0.903355	0.955828	10.1782	0.545911	0.888065	0.61472	0.53874	0.999928	13.6463	0.80708	0.770639	1.04729	0.294967	0.999951	50.4323	-0.333302	0.293383	-1.13606	0.255929	0.394509
AC012613.1	29.7859	1.08129	0.701421	1.54156	0.12318	0.268199	3.09809	0.128699	1.47603	0.0871922	0.930519	NA	1.43667	0.565866	2.02776	0.27906	0.780199	NA	1.06758	1.71126	2.82948	0.604798	0.545313	NA	2.02921	0.514258	1.82246	0.282177	0.777808	NA	3.59934	-0.165544	1.49207	-0.110949	0.911657	NA	3.63168	1.37768	1.86505	0.738684	0.460099	NA	3.27938	-0.201169	1.45552	-0.138211	0.890074	NA	0.983149	2.31928	3.14683	0.737022	0.461109	NA	0.883569	-0.321257	3.25369	-0.098736	0.921348	NA	7.78209	0.419651	0.824769	0.508811	0.610885	0.730984
AC012613.2	2.54304	-2.73642	2.55722	-1.07008	0.284584	0.481441	0.546933	-2.20114	3.79336	-0.580262	0.561738	NA	0	NA	NA	NA	NA	NA	0.376999	0.706882	4.04288	0.174846	0.861201	NA	0.435877	-2.00679	3.9946	-0.502376	0.615403	NA	0.10398	-0.0793266	4.0721	-0.0194805	0.984458	NA	0.503357	-0.396886	4.00284	-0.0991512	0.921018	NA	0	NA	NA	NA	NA	NA	0	NA	NA	NA	NA	NA	0	NA	NA	NA	NA	NA	0.241769	-1.5171	4.32998	-0.350372	0.72606	NA
AFAP1L1	4340.85	-0.627005	0.146786	-4.27155	1.94116e-05	0.000317759	928.464	-0.372796	0.125096	-2.98008	0.00288175	0.0713458	480.66	-0.581394	0.186654	-3.11482	0.00184059	0.01182	425.875	-0.224538	0.158646	-1.41534	0.156969	0.999793	762.233	-0.274077	0.145673	-1.88145	0.0599106	0.753804	548.923	-0.295157	0.164551	-1.79371	0.0728593	0.261939	289.019	-0.45351	0.239842	-1.89087	0.0586415	0.389539	432.862	-0.677709	0.194646	-3.48174	0.000498161	0.00521602	135.913	-0.365165	0.292088	-1.25019	0.21123	0.999928	37.4002	-0.755287	0.499782	-1.51123	0.130729	0.999951	217.986	-0.341946	0.183768	-1.86075	0.0627792	0.135659
AC131025.3	104.949	-0.0814558	0.390059	-0.208829	0.834581	0.914708	17.6568	-0.213006	0.661472	-0.322018	0.747439	0.965325	12.1357	0.30435	0.757006	0.402044	0.687651	NA	7.97836	0.285811	0.933606	0.306136	0.759501	0.999793	17.3869	0.270351	0.636274	0.424897	0.670912	0.999932	13.4463	0.368879	0.747867	0.493241	0.621842	NA	11.3065	-0.949028	1.04908	-0.90463	0.365662	0.821073	10.0935	-0.123609	0.880687	-0.140355	0.88838	NA	2.27982	0.29446	1.88936	0.155852	0.87615	0.999928	0.723384	0.236548	3.80467	0.0621732	0.950425	NA	9.83088	0.101495	0.661214	0.153498	0.878005	0.923912
GRPEL2	4443.95	0.24907	0.139254	1.78861	0.0736784	0.185077	952.011	0.334159	0.12228	2.73274	0.00628091	0.114743	532.986	0.775474	0.184837	4.19544	2.72346e-05	0.000433854	301.152	0.261848	0.179709	1.45707	0.145098	0.999793	458.199	0.169496	0.159605	1.06197	0.288249	0.999932	505.302	0.207397	0.161371	1.28521	0.198717	0.454212	409.678	-0.0133481	0.211869	-0.0630017	0.949765	0.996344	472.864	0.594676	0.172881	3.4398	0.000582155	0.0058753	260.637	0.257929	0.21744	1.1862	0.235542	0.999928	60.85	0.261294	0.386871	0.675402	0.49942	0.999951	471.642	0.599541	0.112934	5.30877	1.1037e-07	1.35551e-06
GRPEL2-AS1	209.578	-0.398963	0.284617	-1.40175	0.160989	0.324748	42.3824	-0.12461	0.425747	-0.292687	0.769762	0.968608	24.742	-0.643811	0.538585	-1.19538	0.23194	0.416688	17.3938	-0.266575	0.639145	-0.417081	0.676619	0.999793	29.0729	0.0316837	0.504545	0.0627965	0.949929	0.999932	26.1661	-0.34385	0.561475	-0.612405	0.54027	NA	16.2561	-0.573325	0.888662	-0.645156	0.518826	0.906523	16.5212	0.00759803	0.667489	0.011383	0.990918	0.996623	10.7443	-0.642864	0.881551	-0.729242	0.465854	0.999928	2.59525	-0.313368	1.73325	-0.180799	0.856526	NA	16.2511	-0.645804	0.655717	-0.984882	0.324682	0.468793
PCYOX1L	821.036	-0.498585	0.194184	-2.56759	0.0102409	0.0434073	203.792	-0.265764	0.218795	-1.21467	0.224492	0.706309	89.4678	-0.594198	0.312629	-1.90065	0.0573481	0.15814	67.4531	-0.0385869	0.33502	-0.115178	0.908304	0.999793	123.034	-0.14004	0.263309	-0.531848	0.594831	0.999932	106.862	-0.154163	0.284584	-0.541713	0.588016	0.795008	78.7646	-0.264544	0.426588	-0.620141	0.535165	0.912895	52.1398	-0.576533	0.400524	-1.43945	0.150024	0.335412	24.8209	-0.278568	0.573493	-0.48574	0.627152	0.999928	4.0627	-0.244275	1.52595	-0.160081	0.872818	0.999951	47.7442	-0.707108	0.340682	-2.07557	0.0379338	0.091212
IL17B	34.6651	1.32821	0.643076	2.0654	0.0388854	0.116622	3.65063	1.48549	1.39845	1.06225	0.288124	NA	3.79875	2.15091	1.46111	1.47211	0.140991	NA	1.91724	-0.744137	1.82075	-0.408698	0.682761	NA	1.19399	-1.81369	2.49077	-0.728163	0.466514	NA	3.56195	0.522788	1.43993	0.363066	0.716556	NA	4.96389	1.13207	1.59793	0.708456	0.478662	0.890076	1.93398	-0.106561	1.97689	-0.0539032	0.957012	NA	1.38923	2.54723	2.54417	1.0012	0.316729	NA	0.587123	1.26808	3.83668	0.330515	0.741011	NA	12.4842	-1.05252	0.688018	-1.52979	0.126069	0.232165
AC131025.1	9.7538	-0.595452	1.15595	-0.515121	0.606469	0.769062	1.57071	-1.50593	2.23003	-0.675297	0.499487	NA	1.3727	-0.708339	2.21777	-0.319392	0.749429	NA	0.848857	-1.15507	3.14037	-0.367812	0.713013	NA	1.18374	0.0982417	2.24269	0.0438053	0.96506	NA	1.83932	-1.67084	2.14695	-0.778239	0.436428	NA	0.857165	0.721226	3.96896	0.181717	0.855805	NA	0.460503	0.526664	4.01584	0.131146	0.895659	NA	0.184926	-0.67992	4.06339	-0.167328	0.867112	NA	0.205065	-0.378976	4.0634	-0.0932657	0.925693	NA	1.31024	-2.77628	2.04865	-1.35518	0.175362	NA
CARMN	40.3788	0.938758	0.627757	1.49542	0.134806	0.286377	4.94099	1.05124	1.22196	0.860292	0.389628	NA	4.82201	0.168338	1.15398	0.145875	0.88402	NA	3.28292	0.592893	1.40955	0.420625	0.674029	NA	2.4566	-1.31918	1.94182	-0.679355	0.496913	0.999932	3.33113	-0.221617	1.60573	-0.138016	0.890228	NA	4.31063	1.37886	1.73675	0.793931	0.427236	0.86356	1.81403	0.987183	2.0475	0.482142	0.629705	NA	4.62814	1.14648	1.32088	0.867962	0.385415	0.999928	1.33749	1.75182	2.74783	0.637528	0.523781	NA	10.122	-1.39967	0.708519	-1.97549	0.0482126	0.11
CSNK1A1	66017.2	-0.196467	0.129941	-1.51197	0.130542	0.279851	12894.9	-0.0202769	0.0875407	-0.231629	0.816826	0.976255	5917.16	0.0553633	0.137614	0.402309	0.687456	0.821851	5133.03	-0.0277761	0.0986652	-0.281519	0.778312	0.999793	8683.72	-0.00281711	0.103684	-0.0271702	0.978324	0.999932	8453.21	0.00362193	0.112718	0.0321326	0.974366	0.98974	5280.03	-0.146663	0.129133	-1.13575	0.25606	0.728403	7053.13	0.0429254	0.117507	0.365301	0.714887	0.85101	6299.06	-0.177226	0.126406	-1.40204	0.160904	0.999928	993.474	-0.0664117	0.171276	-0.387747	0.698203	0.999951	5378.29	0.161965	0.097219	1.66598	0.0957169	0.187752
ARHGEF37	1796.99	0.513607	0.16182	3.17394	0.00150383	0.0101163	276.14	0.521147	0.198359	2.6273	0.00860663	0.139155	202.281	1.4515	0.244084	5.94675	2.73523e-09	2.75872e-07	122.723	0.551779	0.273852	2.01488	0.0439172	0.783453	232.51	0.302179	0.223192	1.3539	0.175769	0.999932	196.811	0.617044	0.236572	2.60827	0.00910009	0.0794305	131	0.103365	0.334973	0.308579	0.757642	0.972524	239.311	1.13151	0.226395	4.99793	5.79492e-07	2.75764e-05	166.003	0.0181505	0.25203	0.0720172	0.942588	0.999928	39.116	0.00693697	0.525445	0.0132021	0.989467	0.999951	243.001	0.227811	0.274748	0.829164	0.407011	0.551394
PPARGC1B	4435.39	-0.232239	0.157355	-1.47589	0.139973	0.293964	1112.12	-0.0324863	0.125333	-0.259199	0.795482	0.974979	625.878	0.233589	0.17445	1.339	0.180571	0.353063	472.165	0.0167839	0.170574	0.0983968	0.921617	0.999793	325.312	-0.237494	0.207386	-1.14518	0.252135	0.999932	671.745	0.0527965	0.155973	0.338498	0.734988	0.883132	420.201	-0.279117	0.225637	-1.23702	0.21608	0.689698	341.675	0.331321	0.195871	1.69153	0.0907361	0.240412	115.821	0.110553	0.304236	0.363378	0.716322	0.999928	26.6512	-0.397763	0.570998	-0.696611	0.486046	0.999951	292.779	-0.510378	0.192511	-2.65117	0.00802145	0.0257486
PDE6A	404.753	1.07979	0.250593	4.30895	1.64032e-05	0.000273956	59.9109	0.627584	0.377578	1.66213	0.096487	0.497984	41.6257	1.20158	0.437081	2.7491	0.00597583	0.0291372	21.3592	0.50278	0.594095	0.846295	0.397388	0.999793	43.6591	0.347148	0.415272	0.835954	0.403181	0.999932	44.8109	0.644565	0.426106	1.51269	0.130359	NA	33.7003	1.33361	0.682055	1.95529	0.0505493	0.36308	39.5206	1.23962	0.457207	2.71128	0.00670243	0.0367285	15.7899	0.987742	0.716174	1.37919	0.167836	0.999928	4.40289	1.30063	1.32104	0.984551	0.324845	0.999951	89.4557	0.170681	0.327782	0.520716	0.602565	0.725262
SLC26A2	8999.35	-0.397954	0.149107	-2.66892	0.00760962	0.0348156	1785.95	-0.141087	0.122433	-1.15237	0.24917	0.73575	748.751	-0.550984	0.177107	-3.11102	0.00186439	0.0118985	738.357	-0.00696305	0.137717	-0.0505605	0.959676	0.999793	1324.63	0.103267	0.12772	0.808539	0.41878	0.999932	1365.32	-0.0120209	0.134429	-0.0894216	0.928747	0.974045	804.47	-0.332381	0.19377	-1.71534	0.0862828	0.467476	845.51	-0.540028	0.146774	-3.67931	0.000233862	0.00290376	511.949	-0.0738384	0.191204	-0.386175	0.699367	0.999928	176.685	-0.509587	0.306637	-1.66186	0.0965413	0.999951	557.773	0.0924833	0.188307	0.491131	0.623334	0.740446
TIGD6	351.743	-0.191129	0.237769	-0.803842	0.421488	0.61836	73.0742	0.0780168	0.326493	0.238954	0.811141	0.976255	32.0527	-0.171262	0.511197	-0.33502	0.73761	0.85588	25.7335	0.242959	0.527078	0.460954	0.644832	0.999793	45.596	-0.250657	0.408687	-0.613324	0.539662	0.999932	46.3719	-0.0161108	0.407962	-0.039491	0.968499	NA	36.4023	-0.384018	0.597824	-0.642359	0.52064	0.907249	34.1687	0.0167066	0.477028	0.0350222	0.972062	0.988676	15.8062	-0.20009	0.704495	-0.284019	0.776396	0.999928	6.56964	0.0512656	1.10555	0.0463713	0.963014	0.999951	27.0741	0.350457	0.435532	0.804665	0.421013	0.56475
HMGXB3	8801.47	-0.217737	0.135625	-1.60543	0.108399	0.245158	2012.23	0.00695388	0.103589	0.0671295	0.946479	0.991198	951.376	0.120622	0.156274	0.771862	0.440196	0.629837	715.588	-0.0486327	0.134414	-0.361812	0.717492	0.999793	1014.35	-0.18791	0.138998	-1.35189	0.176412	0.999932	1198.4	0.0149889	0.133971	0.111882	0.910917	0.966674	774.106	-0.190422	0.174313	-1.09242	0.27465	0.745161	890.743	0.0199605	0.144582	0.138057	0.890195	0.950666	379.469	-0.113215	0.18574	-0.609534	0.54217	0.999928	127.471	-0.303825	0.291304	-1.04298	0.296956	0.999951	652.882	0.410889	0.118487	3.46781	0.000524715	0.00253836
CSF1R	1477.13	0.0356546	0.182348	0.195531	0.844977	0.921045	203.367	-0.0604613	0.210844	-0.286759	0.774297	0.970244	99.8054	0.537964	0.30599	1.75811	0.0787292	0.197816	84.8089	0.266892	0.326384	0.817723	0.413516	0.999793	386.443	0.102486	0.178152	0.575276	0.565105	0.999932	94.9979	0.271387	0.302803	0.896249	0.37012	0.630771	54.9815	0.104281	0.515193	0.202412	0.839594	0.984478	263.125	0.13829	0.235726	0.586656	0.557435	0.742049	135.811	-0.194094	0.270583	-0.717318	0.473178	0.999928	15.8927	-0.669653	0.768475	-0.871405	0.383533	0.999951	133	0.348872	0.272109	1.28211	0.199805	0.328369
PDGFRB	29.2797	1.12669	0.689696	1.63361	0.102341	0.235317	3.08128	-0.296194	1.51075	-0.196057	0.844565	NA	1.32944	2.60449	2.3815	1.09363	0.274115	NA	1.24185	1.50939	2.67554	0.564145	0.572656	NA	3.60842	-0.201897	1.34109	-0.150547	0.880333	0.999932	2.43539	-0.138208	1.65877	-0.0833193	0.933598	NA	1.41161	3.12844	3.1078	1.00664	0.314107	NA	6.30094	1.3905	1.09157	1.27385	0.202717	NA	0.630788	-1.05382	3.70504	-0.284428	0.776083	NA	0.6832	-1.09369	3.66111	-0.298732	0.765145	NA	6.90304	0.382234	0.76168	0.50183	0.615787	0.734731
SLC6A7	8.29508	1.0572	1.27666	0.828095	0.407616	0.605377	0.60441	1.36527	3.68063	0.370933	0.710687	NA	0.751314	0.70865	2.99723	0.236435	0.813095	NA	0.429002	-0.510888	3.99989	-0.127726	0.898366	NA	0.570238	0.635938	3.94978	0.161006	0.872089	NA	0.238413	1.6942	4.06568	0.416707	0.676893	NA	1.13924	2.73673	3.37625	0.810582	0.417605	NA	0.946437	-1.17445	2.63906	-0.445028	0.656299	NA	0.184926	-0.67992	4.06339	-0.167328	0.867112	NA	0.361725	1.33974	4.07245	0.328976	0.742174	NA	2.03138	-1.98015	1.57753	-1.25522	0.209399	0.339854
CAMK2A	25.4531	0.752852	0.764316	0.985001	0.324623	0.523769	2.60493	0.76153	1.66166	0.458294	0.646741	NA	1.84136	3.11749	2.14695	1.45206	0.146486	NA	1.02189	0.296219	2.66	0.111361	0.91133	NA	2.51852	-0.80432	1.7899	-0.449366	0.653168	0.999932	1.88618	1.72226	2.00914	0.857213	0.391327	NA	0.951409	1.66689	3.95504	0.42146	0.673419	NA	2.40375	-1.23362	1.79485	-0.687313	0.491885	NA	1.28976	-0.36919	2.42842	-0.152029	0.879164	NA	4.08005	0.457942	1.37727	0.332499	0.739513	0.999951	7.44793	-0.935164	0.742196	-1.26	0.20767	0.337796
ARSI	58.7703	0.701522	0.511698	1.37097	0.170385	0.338262	9.33483	0.376545	0.92052	0.409057	0.682498	0.953782	5.40314	1.94087	1.16561	1.66511	0.0958904	NA	2.58481	0.585532	1.61458	0.362654	0.716864	NA	4.60985	-0.184381	1.22295	-0.150768	0.880159	0.999932	3.59347	2.01838	1.46576	1.37702	0.168506	NA	3.97344	0.00138809	1.70756	0.000812909	0.999351	NA	15.1893	-0.265536	0.702102	-0.378202	0.705281	0.844143	1.38032	-0.564044	2.52475	-0.223406	0.82322	NA	1.00349	1.62621	2.88814	0.563064	0.573392	NA	23.6077	-1.95828	0.870669	-2.24916	0.0245022	0.0640964
TCOF1	16379.4	-0.299424	0.146389	-2.0454	0.0408156	0.120979	4789.87	-0.0321095	0.100578	-0.31925	0.749537	0.965325	1802.1	-0.0719981	0.150757	-0.477577	0.632951	0.782716	1419.08	0.00925823	0.122618	0.0755048	0.939813	0.999793	1685.15	-0.107601	0.137981	-0.779824	0.435495	0.999932	1514.48	-0.180196	0.141511	-1.27337	0.202887	0.458964	1444.18	-0.258538	0.161796	-1.59792	0.11006	0.524074	1537.08	-0.207035	0.144073	-1.43702	0.150713	0.336273	847.076	-0.0678891	0.167858	-0.404442	0.685887	0.999928	119.818	-0.393722	0.296233	-1.3291	0.183816	0.999951	1089.34	0.0557705	0.120262	0.463741	0.642833	0.755657
CD74	310.186	-0.417917	0.248843	-1.67944	0.0930659	0.219572	51.2214	-0.23862	0.389912	-0.611985	0.540548	0.90906	31.3473	-0.163141	0.480844	-0.339281	0.734398	0.85307	19.4223	-0.449604	0.610342	-0.736644	0.461339	0.999793	46.0089	-0.337526	0.420443	-0.802787	0.422098	0.999932	43.8948	-0.492488	0.446466	-1.10308	0.269993	NA	28.3224	0.15363	0.683902	0.224637	0.822262	0.983129	31.6043	-0.35375	0.494617	-0.715199	0.474486	0.677604	20.5662	-0.204774	0.644012	-0.317966	0.750511	0.999928	5.33698	-0.167061	1.20264	-0.138912	0.88952	0.999951	27.1443	-2.16872	0.511984	-4.2359	2.27637e-05	0.000162821
AC011388.1	3.55864	-0.937364	1.98674	-0.471811	0.637062	0.790558	1.62436	-1.3753	2.30264	-0.597273	0.550325	NA	0.665656	-0.195005	3.36657	-0.0579239	0.953809	NA	0.132468	-0.510879	4.05942	-0.12585	0.899851	NA	0	NA	NA	NA	NA	NA	0	NA	NA	NA	NA	NA	0.271163	0.472344	4.07036	0.116045	0.907617	NA	0	NA	NA	NA	NA	NA	0	NA	NA	NA	NA	NA	0	NA	NA	NA	NA	NA	0.211519	-1.17698	4.35804	-0.270072	0.787105	NA
RPS14	714446	-0.183036	0.141138	-1.29686	0.19468	0.370686	164347	0.0469855	0.098257	0.47819	0.632515	0.94106	65569.1	-0.279324	0.153518	-1.81949	0.0688375	0.179919	46811.6	0.169561	0.0947037	1.79044	0.0733839	0.93896	108543	0.0844767	0.119069	0.709476	0.478029	0.999932	93199.2	-0.0805653	0.119617	-0.673528	0.500611	0.734811	66173.2	0.115288	0.12437	0.926977	0.353939	0.812545	59321.9	-0.11773	0.115548	-1.01888	0.308258	0.525728	43946.4	0.114258	0.124663	0.916533	0.359387	0.999928	7079.94	0.317947	0.16015	1.98531	0.0471098	0.777108	52234.2	-0.217383	0.095194	-2.28358	0.0223962	0.0596105
NDST1-AS1	99.0847	0.926535	0.393331	2.35561	0.0184921	0.067518	15.5733	0.759088	0.693171	1.0951	0.273475	0.757864	13.8149	1.41639	0.715901	1.97847	0.0478756	0.13835	4.81446	0.119671	1.18915	0.100636	0.91984	0.999793	8.10836	0.373761	0.935885	0.399367	0.689623	0.999932	8.41969	0.647001	0.913848	0.707997	0.478947	NA	9.86372	1.28893	1.11611	1.15484	0.248156	0.720792	13.2731	1.78404	0.776576	2.29732	0.0216005	NA	5.67308	1.29857	1.27362	1.01959	0.307924	0.999928	4.4233	0.311313	1.52136	0.204629	0.837862	0.999951	15.7749	-0.809568	0.575848	-1.40587	0.159762	0.277648
NDST1	2425.55	-0.162256	0.155749	-1.04178	0.297513	0.495465	512.188	0.0081113	0.149885	0.0541169	0.956842	0.992112	277.297	0.0635898	0.206734	0.307593	0.758392	0.868114	223.221	0.0300405	0.198145	0.151609	0.879496	0.999793	315.315	0.202578	0.189587	1.06852	0.285285	0.999932	302.762	-0.0928063	0.201185	-0.461299	0.644584	0.831759	179.168	-0.351884	0.298464	-1.17899	0.238404	0.712362	297.51	0.0731418	0.201457	0.363065	0.716557	0.852199	101.673	0.459069	0.301179	1.52424	0.127449	0.999928	31.6066	0.166078	0.520104	0.319317	0.749486	0.999951	173.175	-0.359766	0.246083	-1.46197	0.143749	0.256219
SYNPO	1297.53	-0.388597	0.171576	-2.26487	0.0235204	0.0808778	172.995	-0.150202	0.235875	-0.636788	0.524263	0.902818	100.723	-0.523815	0.291162	-1.79905	0.0720104	0.185702	86.4562	-0.207386	0.30387	-0.682484	0.494933	0.999793	155.207	-0.153209	0.237217	-0.645859	0.51837	0.999932	210.153	-0.242191	0.228774	-1.05865	0.28976	0.55409	76.0967	0.0048628	0.424161	0.0114645	0.990853	0.999044	100.766	-0.501996	0.308226	-1.62866	0.103384	0.261768	271.914	-0.111843	0.219532	-0.509462	0.610428	0.999928	16.0761	0.277191	0.713093	0.388716	0.697486	0.999951	117.33	0.16497	0.311355	0.529844	0.59622	0.720511
AC011383.1	1.91502	0.596955	3.40531	0.175301	0.860843	0.929883	0	NA	NA	NA	NA	NA	0	NA	NA	NA	NA	NA	0	NA	NA	NA	NA	NA	0.307212	0.419635	4.07354	0.103015	0.917951	NA	0	NA	NA	NA	NA	NA	0.195239	1.30195	4.06416	0.32035	0.748703	NA	0	NA	NA	NA	NA	NA	0.140181	1.03861	4.06464	0.255522	0.79832	NA	0.119944	-0.386464	4.05604	-0.0952811	0.924092	NA	0.710391	-2.37923	4.31228	-0.551733	0.581132	NA
AC008453.2	13.4195	-0.493184	1.06999	-0.460925	0.644852	0.796366	2.09962	-0.723481	1.97465	-0.366385	0.714078	NA	1.14536	-1.74226	2.47888	-0.702844	0.482153	NA	0.438398	1.14692	4.00049	0.286696	0.774345	NA	2.52614	-0.890829	1.76191	-0.505603	0.613135	0.999932	1.6864	0.49421	1.94447	0.254161	0.799371	NA	0.343579	0.540262	4.06176	0.133012	0.894184	NA	1.44734	-1.11041	2.43001	-0.456959	0.6477	NA	0.857468	0.631431	3.07421	0.205396	0.837262	NA	0.458218	-0.718718	4.01727	-0.178907	0.858011	NA	1.08432	-0.914805	2.58688	-0.353632	0.723615	NA
MYOZ3	175.969	0.320757	0.319017	1.00545	0.314678	0.512964	18.406	0.607265	0.667267	0.910078	0.362781	0.822952	18.1555	0.682317	0.659851	1.03405	0.301114	0.496086	10.737	0.580291	0.826874	0.701789	0.482811	0.999793	22.4853	0.359773	0.604732	0.59493	0.55189	0.999932	29.5581	-0.0526635	0.583416	-0.0902675	0.928075	NA	13.1427	1.07053	0.982605	1.08948	0.27594	0.747141	14.8995	0.55301	0.733498	0.753935	0.450888	0.658477	12.1912	0.0362685	0.804028	0.0451085	0.964021	0.999928	5.24449	-0.199601	1.25879	-0.158566	0.874011	0.999951	28.6055	-0.65142	0.47477	-1.37207	0.17004	0.291476
RBM22	8973.24	0.0276504	0.135081	0.204696	0.83781	0.916599	2165.4	0.195456	0.105644	1.85015	0.0642924	0.412883	948.955	0.354023	0.163456	2.16587	0.0303212	0.0998687	601.587	0.263628	0.14243	1.85092	0.0641805	0.896183	886.818	0.0121099	0.136127	0.08896	0.929114	0.999932	1015.28	0.134627	0.137029	0.982466	0.32587	0.589937	807.146	0.0116582	0.169575	0.0687496	0.945189	0.995959	889.544	-0.00444863	0.155366	-0.0286332	0.977157	0.990428	659.117	0.136498	0.161348	0.845984	0.397562	0.999928	120.95	0.0739024	0.292831	0.252373	0.800753	0.999951	845.637	0.462722	0.13119	3.52711	0.000420115	0.0020833
DCTN4	8806.03	-0.249178	0.136051	-1.83151	0.0670244	0.172873	1851.04	0.00927967	0.104919	0.0884465	0.929522	0.989256	767.574	0.0173138	0.165707	0.104485	0.916785	0.957739	699.764	-0.0176102	0.135505	-0.12996	0.896598	0.999793	1160.85	-0.0876005	0.127908	-0.684869	0.493426	0.999932	1202.98	0.00848575	0.134616	0.0630365	0.949737	0.981548	720.388	-0.169589	0.188827	-0.898119	0.369122	0.823636	796.675	-0.0309373	0.149404	-0.207072	0.835954	0.921212	776.53	-0.0937099	0.161368	-0.58072	0.561429	0.999928	153.176	-0.105841	0.270793	-0.390858	0.695903	0.999951	672.319	-0.111659	0.130278	-0.857082	0.391399	0.536242
SMIM3	476.45	-0.77274	0.235586	-3.28007	0.00103781	0.00767766	124.812	-0.412951	0.269988	-1.52951	0.126137	0.560212	53.8541	-1.28336	0.407155	-3.15201	0.00162149	0.01068	34.0482	-0.116106	0.461235	-0.251728	0.801251	0.999793	61.8917	-0.304859	0.357681	-0.852322	0.394036	0.999932	55.0055	-0.824429	0.423984	-1.94448	0.0518371	NA	45.9462	-0.610595	0.548511	-1.11319	0.265628	0.736812	23.8994	-0.736716	0.56314	-1.30823	0.190796	0.391533	18.8637	-0.536734	0.66815	-0.803314	0.421793	0.999928	11.9004	-0.301672	0.823016	-0.366544	0.713959	0.999951	23.0034	-0.511027	0.54191	-0.943011	0.345675	0.490978
IRGM	68.5096	2.05561	0.550683	3.73284	0.000189332	0.0020385	7.65589	2.78103	1.21117	2.29616	0.021667	NA	2.96763	1.43377	1.85423	0.773241	0.43938	NA	2.33709	0.729284	1.67278	0.43597	0.662858	NA	4.30802	-0.00519545	1.39208	-0.00373214	0.997022	0.999932	3.6002	1.95993	1.77402	1.10479	0.269248	NA	4.66647	0.781643	1.77093	0.441375	0.658941	0.952341	3.47852	2.55176	1.72716	1.47743	0.13956	NA	3.78608	0.472309	1.55497	0.303741	0.761325	0.999928	3.36433	0.493948	1.51805	0.325384	0.74489	NA	27.996	0.0033472	0.744187	0.0044978	0.996411	0.997993
ZNF300	426.193	1.47145	1.51082	0.973939	0.330087	0.529706	96.3415	0.0576358	0.500354	0.11519	0.908294	0.985752	42.9814	0.591296	0.686706	0.86106	0.389205	0.581743	35.941	1.60959	2.88524	0.557871	0.576932	0.999793	53.4882	1.49355	2.87662	0.519204	0.603619	0.999932	49.3768	1.33925	2.6684	0.501893	0.615743	NA	33.5822	0.247296	1.02371	0.241569	0.809114	0.981306	40.2133	0.222827	3.95153	0.0563901	0.955031	0.980954	22.5962	-0.30747	0.947924	-0.324362	0.745664	0.999928	4.08256	0.0263959	1.88614	0.0139947	0.988834	0.999951	34.7977	-1.91585	1.69105	-1.13293	0.257243	0.396016
GPX3	8253.95	-0.457306	0.142253	-3.21473	0.00130567	0.00913821	1347.86	-0.299635	0.162361	-1.84548	0.0649674	0.414731	578.049	-1.18793	0.202992	-5.8521	4.85407e-09	4.4832e-07	487.183	0.263129	0.182579	1.44118	0.149534	0.999793	2058.28	-0.090139	0.146157	-0.616729	0.537413	0.999932	791.414	-0.359443	0.181671	-1.97854	0.0478682	0.207974	390.476	0.110846	0.266334	0.416194	0.677268	0.958275	613.153	-0.51248	0.178201	-2.87586	0.00402934	0.0251123	1482.62	-0.152978	0.18456	-0.828876	0.407174	0.999928	147.961	0.218713	0.311391	0.702375	0.482445	0.999951	698.861	-0.566699	0.415463	-1.36402	0.172562	0.294979
TNIP1	3938.29	-0.146267	0.14098	-1.0375	0.299503	0.497427	668.494	-0.00431875	0.140726	-0.0306891	0.975517	0.995685	340.787	0.117522	0.19272	0.609809	0.541988	0.714595	284.522	0.114337	0.185287	0.617079	0.537183	0.999793	633.778	0.11305	0.145475	0.777108	0.437095	0.999932	443.068	0.101225	0.167503	0.604316	0.545634	0.766724	236.072	-0.127086	0.262045	-0.484977	0.627693	0.943072	549.66	0.0095767	0.165955	0.0577067	0.953982	0.980566	337.817	-0.0101846	0.197633	-0.0515326	0.958901	0.999928	176.056	-0.223436	0.25845	-0.864524	0.3873	0.999951	315.861	-0.0473234	0.209889	-0.225469	0.821615	0.884189
ANXA6	3931.45	-0.550637	0.167344	-3.29044	0.00100029	0.00746546	638.897	-0.319876	0.1365	-2.34341	0.0191083	0.219989	371.282	-0.567275	0.218785	-2.59284	0.00951871	0.0417189	245.775	-0.264005	0.192171	-1.3738	0.169504	0.999793	595.348	-0.259497	0.156497	-1.65816	0.0972844	0.87186	467.273	-0.343752	0.179404	-1.91607	0.0553562	0.226206	263.546	-0.327798	0.25498	-1.28558	0.198589	0.667901	472.355	-0.500459	0.193206	-2.59029	0.00958949	0.0479236	300.753	-0.174467	0.240548	-0.72529	0.468274	0.999928	292.012	-0.48547	0.254082	-1.91068	0.0560459	0.836446	249.62	-0.430175	0.269637	-1.59538	0.110626	0.210174
AC008641.1	5.37963	0.308186	1.51488	0.203439	0.838792	0.917211	0.906054	0.714048	2.89572	0.246588	0.805227	NA	0.478203	-0.523667	3.84456	-0.13621	0.891655	NA	0	NA	NA	NA	NA	NA	0.587124	-0.403981	3.57995	-0.112846	0.910153	NA	0.548615	1.73185	3.79641	0.456181	0.64826	NA	0.475705	1.28342	4.0053	0.32043	0.748642	NA	0.699525	2.80636	3.42821	0.818607	0.41301	NA	0.827372	0.723033	3.04519	0.237434	0.81232	NA	0.546873	-1.19373	3.6159	-0.330133	0.7413	NA	0.627918	-0.177627	2.59212	-0.0685257	0.945367	NA
CCDC69	1676.98	-0.74365	0.192787	-3.85736	0.00011462	0.0013647	292.203	-0.453819	0.214283	-2.11785	0.0341874	0.300437	133.699	-0.838447	0.281645	-2.97696	0.0029112	0.0168462	116.176	-0.387983	0.269025	-1.44218	0.149251	0.999793	196.046	-0.554923	0.255308	-2.17354	0.0297394	0.596404	233.893	-0.446776	0.226984	-1.96832	0.0490315	0.210637	132.915	-0.460449	0.345408	-1.33306	0.182513	0.646389	145.11	-0.75386	0.279447	-2.69768	0.0069824	0.0379008	237.655	-0.523374	0.238453	-2.19487	0.0281729	0.832863	65.8088	-0.488534	0.411371	-1.18758	0.235001	0.999951	113.948	0.114162	0.347275	0.328736	0.742355	0.830246
GM2A	17431.1	-0.592924	0.156152	-3.7971	0.000146397	0.00165706	3759.76	-0.325207	0.109184	-2.97852	0.00289644	0.0715061	1510.86	-0.797301	0.178989	-4.45445	8.41067e-06	0.000176997	1234.11	-0.141289	0.132679	-1.06489	0.286925	0.999793	2795.37	-0.165727	0.121077	-1.36877	0.17107	0.999932	2198.2	-0.389777	0.134808	-2.89135	0.00383597	0.047389	1498.96	-0.357998	0.161515	-2.2165	0.026657	0.254516	1674.99	-0.616085	0.161307	-3.81933	0.000133813	0.00190431	862.052	-0.353927	0.158538	-2.23245	0.0255855	0.794249	534.611	-0.0175857	0.222	-0.079215	0.936862	0.999951	988.555	-0.458115	0.13027	-3.51667	0.000437001	0.00215404
SLC36A3	90.4868	0.107016	0.425224	0.251669	0.801297	0.89621	11.8786	-0.702759	0.80949	-0.86815	0.385312	0.838169	9.0573	0.528155	0.872375	0.605422	0.544899	NA	6.67391	0.257104	1.0186	0.252409	0.800725	0.999793	8.26904	0.0474342	0.935987	0.0506783	0.959582	0.999932	12.6621	0.276696	0.780344	0.354581	0.722903	NA	12.2594	0.521993	1.05061	0.49685	0.619295	0.940145	10.9038	0.423119	0.81365	0.520025	0.603046	NA	3.39303	-0.078811	1.4689	-0.0536529	0.957212	0.999928	4.75545	0.684192	1.34217	0.509764	0.610217	0.999951	13.9428	-2.23591	0.593628	-3.76652	0.000165537	0.00092313
SLC36A2	58.5289	2.03687	0.520616	3.91242	9.13766e-05	0.00113495	2.4402	-0.337716	1.69449	-0.199303	0.842026	NA	2.42944	-2.33336	1.98053	-1.17815	0.238735	NA	1.15425	3.10954	2.98704	1.04101	0.29787	NA	1.28803	2.55515	2.46009	1.03864	0.298971	NA	1.70117	0.00678198	2.11168	0.00321165	0.997437	NA	1.60547	3.18963	3.52112	0.905856	0.365012	NA	2.27877	0.571885	1.7411	0.328463	0.742562	NA	3.67444	0.0390151	1.46831	0.0265714	0.978802	0.999928	27.3756	2.81771	0.677289	4.16028	3.17862e-05	0.00329462	22.7882	-1.70494	0.626207	-2.72265	0.00647602	0.0215659
SLC36A1	2503.43	-0.205795	0.16084	-1.2795	0.20072	0.378984	517.032	-0.0137999	0.159988	-0.0862561	0.931263	0.989281	253.741	0.141238	0.212864	0.663514	0.507002	0.685942	188.067	-0.113938	0.216529	-0.526204	0.598747	0.999793	376.904	-0.0195147	0.168988	-0.11548	0.908065	0.999932	307.321	-0.0222491	0.193881	-0.114756	0.908638	0.965698	219.975	-0.205009	0.281487	-0.728305	0.466427	0.88387	301.954	0.0817016	0.198409	0.411785	0.680497	0.827609	102.491	0.132204	0.330656	0.399823	0.689287	0.999928	47.0441	0.249472	0.464924	0.536586	0.591553	0.999951	190.913	-0.512069	0.32442	-1.57841	0.114471	0.215771
FAT2	1065.06	-0.672181	0.216986	-3.09781	0.00194956	0.012354	253.003	-0.24438	0.219638	-1.11265	0.265858	0.753067	122.272	-1.12676	0.332662	-3.3871	0.000706364	0.00557227	109.017	-0.122853	0.275092	-0.446589	0.655172	0.999793	189.937	-0.172423	0.258368	-0.667352	0.504547	0.999932	155.679	-0.532495	0.275402	-1.93352	0.0531728	0.22127	86.368	-0.360907	0.407248	-0.88621	0.375505	0.828013	41.7678	-0.753697	0.440996	-1.70908	0.0874366	0.234038	19.4565	-0.743079	0.653266	-1.13748	0.255336	0.999928	3.91433	0.647588	1.3803	0.469165	0.638952	0.999951	54.127	-1.35824	0.318233	-4.26806	1.97176e-05	0.000143403
AC011337.1	54.7294	-0.275589	0.51113	-0.539176	0.589765	0.757205	10.7671	0.232904	0.821192	0.283618	0.776704	0.970733	5.34405	-0.682066	1.1063	-0.616528	0.537546	NA	4.57944	-0.527844	1.20834	-0.436835	0.662231	0.999793	8.68598	-0.857654	0.927664	-0.924531	0.35521	0.999932	6.5745	-0.482167	1.03729	-0.464836	0.642049	NA	5.09631	0.0605032	1.55705	0.0388575	0.969004	0.997419	6.01341	0.690192	1.12521	0.613392	0.539617	NA	2.00489	-0.021351	2.04574	-0.0104368	0.991673	0.999928	0.924561	0.07979	2.96853	0.0268786	0.978557	NA	5.35354	-0.0877156	0.884912	-0.0991235	0.92104	0.951084
SPARC	11089.2	-0.695347	0.170586	-4.07622	4.57732e-05	0.000652252	2588.87	-0.395913	0.120215	-3.29337	0.000989946	0.0348697	925.346	-0.956073	0.196057	-4.87651	1.07981e-06	3.52923e-05	824.733	-0.272876	0.131309	-2.07812	0.0376982	0.744461	1795.78	-0.159729	0.146249	-1.09217	0.274758	0.999932	1221.83	-0.537412	0.148936	-3.60833	0.000308171	0.0103307	974.401	-0.502564	0.191875	-2.61923	0.00881285	0.128907	1268.53	-0.738431	0.177573	-4.15848	3.20377e-05	0.000638647	462.035	-0.500747	0.222885	-2.24666	0.0246616	0.781756	154.763	0.132731	0.282335	0.470118	0.638271	0.999951	540.57	-0.722728	0.161102	-4.48616	7.25184e-06	5.86241e-05
CLMAT3	149.014	0.399593	0.340619	1.17314	0.24074	0.429587	24.0972	0.345097	0.556417	0.620212	0.535118	0.908011	16.1221	0.526759	0.652094	0.807795	0.419208	0.610001	11.7005	-0.414789	0.780471	-0.53146	0.5951	0.999793	20.0236	0.845047	0.613857	1.37662	0.16863	0.999932	18.4975	0.856918	0.681786	1.25687	0.2088	NA	12.8777	0.320871	0.977556	0.328238	0.742732	0.970677	18.5936	0.795727	0.639722	1.24386	0.213549	0.419552	3.88932	1.43536	1.51201	0.949307	0.342465	0.999928	3.45657	1.49069	1.60376	0.929494	0.352633	NA	19.0424	-0.99364	0.608832	-1.63204	0.10267	0.198112
AC011374.2	12.943	-0.293978	1.04011	-0.282641	0.777452	0.882988	2.72908	0.118181	1.59295	0.0741901	0.940859	NA	0.331324	0.377179	4.02002	0.0938251	0.925248	NA	0.448601	-0.492752	4.00054	-0.123172	0.901971	NA	1.75107	-0.606888	2.01714	-0.300865	0.763518	NA	2.24766	0.0228132	1.85019	0.0123302	0.990162	NA	1.16933	-0.357284	3.07849	-0.116058	0.907606	NA	1.81014	-0.675013	2.06519	-0.326854	0.743779	NA	1.69889	0.658187	2.33492	0.281888	0.778029	NA	0.374154	1.75494	4.04987	0.433333	0.664773	NA	0.76975	-1.17146	2.41931	-0.484214	0.628234	NA
ATOX1	28516.7	-0.551025	0.15983	-3.44756	0.00056567	0.00480134	6667.65	-0.186067	0.106793	-1.74231	0.0814536	0.459677	2437.29	-0.851996	0.192722	-4.42085	9.83117e-06	0.000198039	1819.11	-0.131745	0.12488	-1.05497	0.291437	0.999793	3538.71	-0.265054	0.124321	-2.13201	0.0330057	0.617698	3798.47	-0.391526	0.142101	-2.75526	0.00586452	0.0609846	2929.09	-0.233044	0.1516	-1.53722	0.124239	0.553265	2555.55	-0.61042	0.157552	-3.87441	0.000106884	0.00163397	1888.85	-0.14606	0.150515	-0.970398	0.331848	0.999928	592.558	0.125926	0.214553	0.586922	0.557256	0.999951	1754.3	-0.591275	0.139179	-4.2483	2.15402e-05	0.000155133
AC091982.1	88.0095	-0.0998757	0.426949	-0.233929	0.81504	0.904281	16.8311	0.013585	0.712439	0.0190684	0.984787	0.997397	9.57853	-0.152426	0.874431	-0.174314	0.861618	NA	6.13319	-0.170917	1.09949	-0.155451	0.876466	0.999793	9.8502	-0.240383	0.8482	-0.283404	0.776867	0.999932	12.4591	0.726272	0.769398	0.943949	0.345196	NA	8.63299	-0.173457	1.17074	-0.148161	0.882216	0.991271	9.21472	-0.201195	0.892438	-0.225445	0.821633	NA	4.1697	-0.413093	1.35157	-0.30564	0.759879	0.999928	1.44991	-0.120621	2.26945	-0.0531498	0.957613	NA	7.40416	-0.0567071	0.814471	-0.0696245	0.944493	0.965912
AC091982.3	29.5822	0.0102203	0.69513	0.0147027	0.988269	0.994337	7.2156	-0.0149435	0.99123	-0.0150757	0.987972	NA	3.15597	1.08291	1.44099	0.751504	0.452349	NA	2.26276	-0.297039	1.76271	-0.168513	0.86618	NA	2.59081	-2.1827	1.87846	-1.16196	0.24525	0.999932	4.71431	1.09338	1.21357	0.900962	0.367609	NA	3.52308	0.284704	1.81267	0.157064	0.875195	NA	2.25859	0.133245	1.86348	0.0715034	0.942997	NA	1.27694	1.20702	2.43377	0.495949	0.61993	NA	0.205065	-0.378976	4.0634	-0.0932657	0.925693	NA	3.22252	-1.53136	1.2426	-1.23238	0.217805	0.35052
G3BP1	46452.2	-0.165958	0.145355	-1.14174	0.253562	0.445211	11259.3	0.012113	0.1045	0.115914	0.907721	0.985752	4841.26	-0.00282501	0.141377	-0.0199821	0.984058	0.99228	3864.98	0.0551288	0.11006	0.500898	0.616443	0.999793	5621.82	0.0486832	0.117477	0.414407	0.678576	0.999932	5739.57	-0.0233342	0.11982	-0.194744	0.845593	0.935506	4203.3	-0.101827	0.151562	-0.671848	0.50168	0.899188	3790.92	0.0442266	0.134165	0.329644	0.741669	0.866805	2596.35	0.0190378	0.133262	0.14286	0.886401	0.999928	376.803	0.130619	0.211686	0.617043	0.537207	0.999951	3572.85	0.49287	0.0734284	6.71225	1.9165e-11	4.92374e-10
GLRA1	425.633	1.26075	0.249124	5.06075	4.1762e-07	1.05899e-05	58.372	0.34558	0.364259	0.94872	0.342763	0.813441	35.5582	1.13621	0.469506	2.42001	0.0155201	0.0606057	28.0398	0.537607	0.517179	1.0395	0.298572	0.999793	34.9342	0.35301	0.467944	0.754386	0.450618	0.999932	37.3319	0.511737	0.469977	1.08886	0.276218	NA	42.934	1.73026	0.59541	2.90599	0.00366095	0.0697567	32.7606	1.2507	0.500794	2.49744	0.0125093	0.0584776	12.7072	0.00222596	0.8187	0.00271889	0.997831	0.999928	6.38245	0.553829	1.13847	0.486469	0.626634	0.999951	132.075	-1.20862	0.373709	-3.23411	0.00122024	0.00523981
LINC01933	568.206	1.54726	0.238886	6.47697	9.35811e-11	4.28281e-09	72.7351	0.49128	0.330919	1.48459	0.137652	0.577241	21.0733	0.382467	0.578406	0.661243	0.508457	0.687166	36.8868	-0.30621	0.449459	-0.681287	0.49569	0.999793	50.8948	1.00108	0.432864	2.3127	0.0207394	0.51644	39.4528	0.955196	0.461227	2.07099	0.0383598	NA	88.5305	2.65008	0.576935	4.59339	4.36108e-06	0.000306192	25.1275	0.119715	0.554281	0.215982	0.829002	0.918465	14.9561	0.987045	0.758909	1.30061	0.193392	0.999928	4.14814	0.994943	1.67218	0.594996	0.551846	0.999951	305.069	-3.16539	0.227289	-13.9267	4.35772e-44	4.22231e-41
AC008571.2	75.7762	1.89892	0.583697	3.25326	0.00114088	0.00825592	3.7166	0.854992	1.36671	0.625584	0.531588	NA	1.78971	-1.32584	1.9863	-0.667491	0.504459	NA	1.96542	-1.22562	2.08108	-0.588931	0.555907	NA	5.69143	-0.3137	1.29522	-0.242199	0.808626	0.999932	2.22889	-0.00999122	2.15099	-0.00464494	0.996294	NA	10.0169	3.67434	1.43667	2.55753	0.0105418	0.144442	3.34323	1.10961	1.49906	0.7402	0.459178	NA	3.17025	2.07462	1.78952	1.15932	0.246327	0.999928	0.743292	0.225716	3.4764	0.0649281	0.948231	NA	46.7716	-3.05511	0.731667	-4.17554	2.97281e-05	0.000205694
NMUR2	27.074	1.71053	0.757571	2.25791	0.023951	0.0819244	2.82085	0.927339	1.6079	0.576739	0.564116	NA	0.965317	-0.066411	2.53055	-0.0262437	0.979063	NA	1.55239	2.38627	2.47157	0.965487	0.334301	NA	1.51453	0.870585	2.28459	0.381068	0.703153	NA	3.35212	-0.929456	1.62704	-0.571257	0.567825	NA	3.42565	2.96665	2.34682	1.26412	0.206188	NA	1.10649	-0.813001	2.67116	-0.304362	0.760852	NA	0.140181	1.03861	4.06464	0.255522	0.79832	NA	0.421817	2.00811	4.03213	0.498028	0.618464	NA	12.7982	-1.63574	0.860244	-1.90149	0.057238	0.125983
LINC01470	150.208	1.11813	0.339022	3.2981	0.00097341	0.00730417	16.2108	0.657427	0.679144	0.968023	0.333033	0.806188	9.83058	0.424614	0.832036	0.510331	0.60982	NA	7.76826	0.320889	0.968298	0.331395	0.740347	0.999793	12.319	0.02208	0.757699	0.0291408	0.976752	0.999932	16.4338	0.515902	0.663035	0.778092	0.436515	NA	15.6854	1.0079	0.95385	1.05667	0.290664	0.760572	9.09274	0.322473	0.906186	0.355858	0.721947	NA	6.90695	0.155337	1.0415	0.149148	0.881437	0.999928	3.04569	-0.244276	1.68933	-0.144599	0.885027	NA	51.9856	-1.32129	0.501496	-2.6347	0.00842112	0.0268057
GRIA1	46.9281	1.97373	0.607255	3.25026	0.00115301	0.0083102	3.87816	-0.180508	1.38011	-0.130793	0.895939	NA	3.35293	1.36753	1.40656	0.972254	0.330924	NA	1.66177	0.294023	2.19997	0.133648	0.893681	NA	2.89833	2.51944	1.62519	1.55024	0.121083	0.937875	1.13593	2.21946	2.88308	0.769825	0.441404	NA	3.575	3.1358	2.27017	1.38131	0.167185	NA	3.04621	1.3217	1.55905	0.847758	0.396573	NA	1.55084	1.69068	2.25372	0.750176	0.453148	NA	0.817883	1.57875	3.30139	0.478208	0.632502	NA	28.211	-3.30249	0.552501	-5.97735	2.26799e-09	3.98846e-08
FAM114A2	3267.09	-0.675095	0.17445	-3.86984	0.000108907	0.00130946	805.832	-0.361695	0.140698	-2.57071	0.0101491	0.155059	256.215	-0.714054	0.232453	-3.07183	0.00212754	0.0131541	257.542	-0.350481	0.201829	-1.73652	0.0824715	0.965007	394.268	-0.377279	0.17732	-2.12767	0.0333645	0.620213	455.506	-0.484328	0.183527	-2.639	0.00831508	0.0750615	352.796	-0.396143	0.245567	-1.61317	0.106707	0.517366	249.927	-0.655432	0.217546	-3.01285	0.00258807	0.0180089	188.908	-0.212511	0.237927	-0.89318	0.371761	0.999928	29.2117	-0.214781	0.537232	-0.399791	0.68931	0.999951	179.28	-0.0810322	0.226575	-0.35764	0.720613	0.814152
MFAP3	3751.7	-0.0621447	0.139417	-0.445748	0.655779	0.804106	756.361	-0.0512661	0.134433	-0.381351	0.702942	0.956982	285.292	-0.203819	0.202327	-1.00737	0.313755	0.509798	266.33	-0.149385	0.186575	-0.800673	0.423321	0.999793	478.73	0.0207605	0.162968	0.12739	0.898632	0.999932	474.062	-0.0490994	0.164227	-0.298973	0.76496	0.896723	375.676	0.110084	0.220805	0.498558	0.618091	0.939502	321.143	-0.318788	0.193716	-1.64565	0.0998367	0.255793	214.906	-0.0233541	0.226272	-0.103213	0.917794	0.999928	51.9145	0.379828	0.419759	0.90487	0.365534	0.999951	422.963	0.283033	0.14031	2.0172	0.0436749	0.101769
GALNT10	2177.89	0.249968	0.171898	1.45417	0.1459	0.302807	476.075	-0.0475772	0.154323	-0.308296	0.757857	0.966251	178.445	0.414083	0.237237	1.74544	0.0809081	0.201204	180.981	-0.0765846	0.224502	-0.341132	0.733005	0.999793	191.049	0.0637934	0.225349	0.283088	0.77711	0.999932	238.989	0.309459	0.216839	1.42714	0.153541	0.394651	199.489	0.443748	0.341546	1.29923	0.193864	0.661828	182.616	-0.191864	0.230031	-0.83408	0.404236	0.616855	84.9705	-0.218086	0.349951	-0.623191	0.533159	0.999928	42.5545	-0.053352	0.475485	-0.112205	0.910661	0.999951	350.259	-0.26359	0.176727	-1.4915	0.135829	0.245441
SAP30L-AS1	625.934	-0.0140322	0.199837	-0.0702182	0.94402	0.972951	113.595	0.0178693	0.268607	0.066526	0.946959	0.991198	53.7388	-0.138059	0.376273	-0.366911	0.713685	0.83897	52.4167	-0.421051	0.398988	-1.0553	0.291289	0.999793	73.4633	-0.0785769	0.325702	-0.241254	0.809359	0.999932	64.0329	-0.0731947	0.373672	-0.19588	0.844704	NA	87.7075	0.153802	0.405807	0.379001	0.704687	0.962072	45.8365	0.0840719	0.416625	0.201793	0.840079	0.923461	18.6433	-0.549504	0.661239	-0.831021	0.405962	0.999928	8.40363	0.0638772	0.991297	0.064438	0.948621	0.999951	80.1912	-0.706347	0.27737	-2.54659	0.0108782	0.0329491
SAP30L	1778.35	-0.582922	0.173394	-3.36183	0.000774282	0.00612513	461.949	-0.280237	0.158434	-1.76879	0.0769291	0.447842	180.528	-0.614469	0.245888	-2.49898	0.0124553	0.0513838	128.638	-0.113252	0.259563	-0.436319	0.662605	0.999793	243.356	-0.299801	0.19963	-1.50179	0.133152	0.96495	181.456	-0.393068	0.24589	-1.59855	0.10992	0.327556	184.546	-0.473219	0.290967	-1.62637	0.103872	0.509744	167.847	-0.471823	0.254209	-1.85605	0.063447	0.186704	67.7308	-0.208038	0.36304	-0.573043	0.566615	0.999928	20.6182	0.226714	0.646006	0.350946	0.725629	0.999951	105.189	-0.85727	0.263585	-3.25234	0.00114458	0.00495885
HAND1	95.7404	1.36353	0.414999	3.28562	0.00101757	0.00756526	10.8167	-0.0732523	0.814577	-0.0899268	0.928345	0.989208	4.79193	0.450023	1.18406	0.380067	0.703895	NA	3.3374	0.414283	1.39138	0.297749	0.765895	NA	5.3253	1.38283	1.14638	1.20625	0.22772	0.999932	7.78343	0.205178	0.953975	0.215077	0.829708	NA	7.66251	2.16665	1.33332	1.625	0.104162	0.510127	6.32882	0.238464	1.07524	0.221776	0.824488	NA	1.48279	2.19396	2.60793	0.841265	0.400199	NA	4.11077	1.16059	1.5679	0.740216	0.459169	0.999951	26.2777	2.52808	0.492607	5.13204	2.86619e-07	3.22655e-06
LARP1	23831.2	-0.464249	0.14657	-3.16742	0.00153799	0.0102847	5976.54	-0.204879	0.0998181	-2.05252	0.0401191	0.327704	2360.15	-0.281254	0.146901	-1.91458	0.0555456	0.154344	2114.05	-0.221656	0.119143	-1.86041	0.0628277	0.889233	2470.81	-0.239598	0.133171	-1.79918	0.0719904	0.807278	3170.98	-0.255844	0.129016	-1.98303	0.0473638	0.206622	2202.9	-0.36265	0.16005	-2.26585	0.0234604	0.235788	2279.63	-0.326949	0.135351	-2.41557	0.0157108	0.0691197	1091.66	-0.144963	0.151157	-0.959023	0.337547	0.999928	247.67	-0.0635375	0.230913	-0.275158	0.783195	0.999951	1462.71	0.103472	0.118345	0.874322	0.381943	0.527118
FAXDC2	765.456	0.0557371	0.185824	0.299945	0.764219	0.875428	135.571	-0.170686	0.247301	-0.690194	0.490072	0.88578	83.1141	0.236351	0.315426	0.749308	0.453672	0.642353	59.2099	0.0881715	0.357508	0.246628	0.805196	0.999793	87.2983	-0.179336	0.305122	-0.587753	0.556698	0.999932	110.188	0.043206	0.277471	0.155714	0.876259	0.950327	65.2956	0.21897	0.458021	0.478079	0.632594	0.943806	69.4038	0.191638	0.354194	0.541056	0.588469	0.764972	27.4133	0.40647	0.544712	0.746211	0.45554	0.999928	7.01482	-0.232891	1.07189	-0.217271	0.827997	0.999951	98.667	-0.157963	0.202908	-0.778497	0.436276	0.578661
CNOT8	5098.9	-0.224204	0.160244	-1.39914	0.16177	0.325763	1055.12	-0.0909491	0.129341	-0.703171	0.481949	0.884302	489.057	-0.179253	0.187849	-0.954239	0.339962	0.535416	386.364	-0.0616664	0.163967	-0.376091	0.706849	0.999793	912.909	-0.109158	0.171916	-0.634949	0.525462	0.999932	614.98	-0.16101	0.157525	-1.02212	0.306724	0.571569	427.72	-0.0189919	0.212082	-0.0895497	0.928645	0.994895	407.441	-0.101177	0.195032	-0.518773	0.603919	0.776378	161.632	0.192049	0.26998	0.711346	0.47687	0.999928	62.6965	-0.0208352	0.400697	-0.0519974	0.958531	0.999951	421.752	0.637246	0.117243	5.43527	5.47131e-08	7.17086e-07
GEMIN5	6490.79	-0.0443896	0.153391	-0.289389	0.772284	0.88016	1507.81	0.164936	0.122594	1.34539	0.178499	0.645524	710.73	0.344221	0.164922	2.08717	0.0368726	0.114936	498	0.0192656	0.167302	0.115155	0.908323	0.999793	717.137	-0.0858356	0.158286	-0.542283	0.587624	0.999932	890.605	0.10494	0.152618	0.687596	0.491707	0.729111	598.44	-0.0533262	0.185628	-0.287275	0.773902	0.975409	610.642	0.103701	0.171142	0.605936	0.544557	0.7318	273.593	0.281361	0.209991	1.33987	0.180287	0.999928	48.7131	-0.109878	0.431737	-0.254503	0.799107	0.999951	562.91	0.354372	0.130362	2.71838	0.00656023	0.0217951
MRPL22	16853.3	-0.537935	0.160595	-3.34963	0.000809191	0.00632738	4446.23	-0.179417	0.105486	-1.70087	0.0889674	0.479172	1321.11	-0.795146	0.186628	-4.26059	2.03888e-05	0.000348795	1171.41	-0.103971	0.131687	-0.789527	0.429804	0.999793	2103.34	-0.208002	0.1283	-1.62122	0.10497	0.891594	2176.63	-0.452464	0.150223	-3.01196	0.00259569	0.0382781	1941.6	-0.180892	0.16066	-1.12593	0.260196	0.732541	1342.56	-0.59752	0.161633	-3.69678	0.000218353	0.00276243	783.91	-0.195417	0.174197	-1.12182	0.261941	0.999928	159.496	0.0858015	0.265408	0.323282	0.746482	0.999951	939.455	-0.447195	0.16025	-2.79061	0.00526091	0.0181289
KIF4B	12.3608	0.0543861	1.02277	0.053175	0.957592	0.979871	2.94399	-0.196113	1.53405	-0.12784	0.898276	NA	0.620224	-1.13512	3.46776	-0.327335	0.743414	NA	0.981943	1.95235	2.71699	0.71857	0.472406	NA	1.49279	-1.68898	2.17492	-0.776572	0.437411	NA	0.474099	-1.4768	4.0141	-0.367904	0.712945	NA	2.07354	1.53616	2.45603	0.625462	0.531668	NA	0.794875	1.95768	3.02883	0.646349	0.518053	NA	0.579258	-0.340479	3.83112	-0.0888721	0.929184	NA	0.105454	1.25778	4.05352	0.310293	0.756338	NA	2.93954	-5.05584	1.71549	-2.94717	0.00320692	0.0119053
AC010476.2	230.173	-0.273507	0.304183	-0.899155	0.36857	0.568753	9.8889	-0.634248	0.878958	-0.721591	0.470546	0.880237	4.78921	0.212395	1.20912	0.175661	0.86056	NA	6.21466	-0.516117	1.05009	-0.4915	0.623073	0.999793	8.68955	-1.18151	1.04684	-1.12864	0.259049	0.999932	9.46682	0.329055	0.883757	0.372337	0.709642	NA	8.75677	0.530718	1.39003	0.381804	0.702607	0.96153	7.43898	0.312883	1.00478	0.311394	0.755501	NA	20.6004	-0.725957	0.641341	-1.13194	0.257661	0.999928	127.53	-0.364291	0.296313	-1.22941	0.218917	0.999951	47.0958	-3.73331	0.555777	-6.71727	1.85159e-11	4.77506e-10
SGCD	98.2592	1.13227	0.486502	2.32736	0.0199459	0.0715993	11.8489	0.769079	0.795464	0.966831	0.333629	0.80705	5.727	0.268385	1.09196	0.245783	0.80585	NA	3.11468	-0.08104	1.45891	-0.0555484	0.955702	NA	6.79951	-0.947255	1.16936	-0.810066	0.417902	0.999932	6.54379	-1.25398	1.1827	-1.06026	0.289025	NA	13.6102	2.01794	1.10809	1.8211	0.0685911	0.419592	4.72001	-0.360145	1.36448	-0.263943	0.791824	NA	5.55799	0.963089	1.41744	0.679457	0.496848	0.999928	2.51397	1.16113	1.83508	0.632738	0.526904	NA	42.9969	-2.20297	0.656025	-3.35806	0.000784925	0.00358381
PPP1R2B	3.97943	-1.25848	1.93427	-0.65062	0.515292	0.698047	0.194712	1.48679	4.06673	0.365597	0.714666	NA	0.572707	-1.85807	3.87138	-0.479949	0.631264	NA	0.418799	0.65412	4.00466	0.16334	0.870251	NA	0.418991	-0.424338	4.00786	-0.105876	0.91568	NA	0.594164	-0.634715	3.64558	-0.174105	0.861783	NA	0.31742	-1.2609	4.04456	-0.311753	0.755228	NA	0.327219	-1.66763	4.03136	-0.413665	0.679119	NA	0.12754	-0.717079	4.0701	-0.176182	0.860151	NA	0.210908	1.62275	4.0405	0.401622	0.687962	NA	0.295175	-0.341838	4.32215	-0.0790898	0.936961	NA
TIMD4	13.7457	0.498825	0.992602	0.502543	0.615286	0.775051	0.938647	-0.791928	2.87543	-0.275412	0.783	NA	0.741452	2.00187	3.23646	0.618536	0.536222	NA	0.735739	-1.22743	3.26242	-0.376232	0.706745	NA	2.62195	-1.07806	1.60033	-0.673647	0.500536	0.999932	1.92025	2.19234	2.02687	1.08164	0.279414	NA	1.47714	1.32386	2.84164	0.465878	0.641303	NA	1.0585	2.4589	2.70557	0.908829	0.36344	NA	0.931032	-1.9738	2.92448	-0.674923	0.499725	NA	0.105454	1.25778	4.05352	0.310293	0.756338	NA	3.30002	-0.274424	1.71127	-0.160363	0.872595	0.920042
HAVCR1	22.1415	-0.329001	0.78161	-0.420927	0.673808	0.817505	2.86411	-0.00749162	1.58071	-0.00473941	0.996219	NA	2.73369	-0.167534	1.66149	-0.100834	0.919682	NA	1.17599	-0.141391	2.35835	-0.0599533	0.952193	NA	3.35446	-1.6611	1.55123	-1.07083	0.284248	0.999932	1.29437	-1.0667	2.73028	-0.390694	0.696023	NA	1.6136	2.29434	3.01321	0.761427	0.446402	NA	1.567	1.00939	2.0443	0.493756	0.621479	NA	1.8038	-2.68522	2.50952	-1.07001	0.284613	NA	0.957039	-1.88644	3.16764	-0.595534	0.551486	NA	3.80301	-1.54156	1.1008	-1.4004	0.161395	0.279964
HAVCR2	575.58	-0.121385	0.199238	-0.609249	0.54236	0.719361	96.7776	0.0781152	0.291026	0.268414	0.788381	0.973549	39.3473	-0.243397	0.435631	-0.558721	0.576352	0.739799	46.5822	-0.0215094	0.409173	-0.0525679	0.958076	0.999793	83.2827	-0.178422	0.30839	-0.578559	0.562887	0.999932	77.4936	0.0179703	0.331091	0.0542761	0.956715	0.983247	65.9959	0.0194113	0.468932	0.0413947	0.966981	0.997419	46.7018	0.310896	0.425564	0.730551	0.465053	0.670196	27.8425	0.233573	0.54166	0.431217	0.666311	0.999928	10.2975	-0.515093	0.877872	-0.586751	0.557371	0.999951	63.9449	-0.769256	0.360504	-2.13383	0.0328565	0.0814432
AC011377.1	3.17882	0.451054	1.93026	0.233675	0.815237	0.904397	0.482743	0.254305	3.99894	0.063593	0.949294	NA	0	NA	NA	NA	NA	NA	0	NA	NA	NA	NA	NA	0.505476	0.42727	4.00911	0.106575	0.915126	NA	0.274938	-0.844292	4.03592	-0.209195	0.834296	NA	0.946698	0.905487	3.6874	0.245563	0.806021	NA	0.243041	0.906769	4.07502	0.222519	0.82391	NA	0.267722	0.167793	4.07229	0.0412035	0.967134	NA	0	NA	NA	NA	NA	NA	1.0104	-1.16221	2.28393	-0.508863	0.610848	NA
MED7	3478.84	-0.136498	0.154118	-0.885675	0.375793	0.57602	892.17	0.143085	0.129116	1.1082	0.267777	0.753895	326.212	0.146595	0.197132	0.743638	0.457095	0.644702	226.02	0.21917	0.197936	1.10728	0.268173	0.999793	460.61	-0.0120586	0.164294	-0.0733967	0.94149	0.999932	452.114	0.0288829	0.166581	0.173387	0.862348	0.943008	353.096	0.106585	0.227113	0.469305	0.638852	0.94573	313.221	-0.0372294	0.192907	-0.192991	0.846966	0.927083	160.515	0.208438	0.251314	0.829392	0.406883	0.999928	38.0441	0.188788	0.481632	0.391975	0.695077	0.999951	250.857	-0.282546	0.178801	-1.58023	0.114055	0.215089
ITK	46.6147	0.778824	0.582861	1.33621	0.181481	0.353404	6.39736	-0.44348	1.08284	-0.409552	0.682135	NA	3.85095	0.932512	1.3266	0.702932	0.482098	NA	1.87268	0.0633896	2.13411	0.029703	0.976304	NA	4.99321	1.13781	1.25726	0.904992	0.36547	0.999932	5.54218	0.774486	1.15209	0.672244	0.501428	NA	4.81944	1.74507	1.81479	0.961584	0.336259	0.801148	5.10286	2.66131	1.40469	1.89458	0.0581475	NA	3.29602	2.08161	1.72379	1.20758	0.22721	0.999928	1.02854	-0.684324	2.66361	-0.256916	0.797244	NA	12.7633	-2.28857	0.893139	-2.56239	0.0103954	0.0317385
AC009185.1	44.7221	-0.328873	0.560994	-0.586232	0.55772	0.731373	10.1305	-0.203404	0.848815	-0.239633	0.810615	0.976255	4.89682	-0.0666823	1.16394	-0.0572901	0.954314	NA	2.24092	-0.573544	1.69345	-0.338685	0.734847	NA	5.36906	-0.168713	1.14869	-0.146875	0.883231	0.999932	5.54456	-0.712969	1.19318	-0.597536	0.55015	NA	5.7048	-0.243473	1.41399	-0.172189	0.863289	0.989149	2.72189	0.204013	1.63194	0.125013	0.900513	NA	0.949986	-0.852871	3.131	-0.272396	0.785318	NA	0	NA	NA	NA	NA	NA	2.83107	-0.637923	1.31361	-0.485625	0.627233	0.743158
CYFIP2	4935.93	-0.831754	0.169824	-4.89775	9.69382e-07	2.29579e-05	1222.38	-0.492372	0.117194	-4.20135	2.65333e-05	0.00210473	526.979	-1.04398	0.237629	-4.39332	1.11632e-05	0.000217276	485.145	-0.321015	0.158811	-2.02136	0.0432421	0.783453	843.854	-0.378624	0.142331	-2.66016	0.00781031	0.329151	633.37	-0.583094	0.173934	-3.35239	0.000801184	0.0186735	341.176	-0.441071	0.23443	-1.88146	0.0599093	0.394043	271.598	-1.13459	0.225942	-5.02159	5.12458e-07	2.49907e-05	177.196	-0.432198	0.286495	-1.50857	0.131409	0.999928	25.222	-0.878211	0.626561	-1.40164	0.161024	0.999951	227.406	-0.679187	0.188468	-3.60372	0.000313692	0.00161981
FNDC9	6.9574	-0.222529	1.35826	-0.163834	0.869862	0.934854	1.31717	0.740978	2.33153	0.317808	0.750631	NA	1.36853	-0.161195	2.18134	-0.0738974	0.941092	NA	0.693132	0.703813	3.14445	0.223827	0.822892	NA	0.223558	-0.832284	4.04339	-0.205838	0.836917	NA	1.98049	-1.09324	1.93906	-0.563799	0.572891	NA	0.238799	1.37084	4.07569	0.336346	0.73661	NA	0	NA	NA	NA	NA	NA	0.133396	1.05419	4.0675	0.259173	0.795501	NA	0.361725	1.33974	4.07245	0.328976	0.742174	NA	0.343007	0	3.62735	0	1	NA
AC016571.1	5.5879	0.391444	1.48682	0.263276	0.792338	0.891259	1.1353	-0.620744	2.82614	-0.219644	0.826149	NA	0.146879	-0.543794	4.07447	-0.133464	0.893827	NA	1.20172	2.85879	2.54014	1.12545	0.2604	NA	0.397479	2.10799	4.03587	0.522313	0.601453	NA	1.04393	-0.783662	2.87545	-0.272535	0.785211	NA	0.348551	2.09633	4.03284	0.519814	0.603193	NA	0.101528	0.825309	4.06059	0.203248	0.838941	NA	0	NA	NA	NA	NA	NA	0.338274	0.113578	4.02028	0.0282512	0.977462	NA	1.36804	-1.14106	1.79446	-0.63588	0.524854	NA
AC008676.1	47.8419	-0.485982	0.55601	-0.874053	0.382089	0.582071	7.32069	-0.545643	1.0018	-0.544663	0.585985	NA	4.6239	-0.108168	1.2436	-0.0869795	0.930688	NA	5.67781	-0.3714	1.1072	-0.335441	0.737293	0.999793	8.66363	-0.54778	0.909614	-0.602212	0.547033	0.999932	8.02052	-0.298338	0.969814	-0.307624	0.758368	NA	1.59165	-0.53184	2.70674	-0.196487	0.844229	NA	5.17043	-0.0178806	1.17895	-0.0151666	0.987899	NA	2.02003	2.30459	2.06652	1.1152	0.264765	0.999928	0.973838	-0.950767	2.69922	-0.352238	0.72466	NA	3.2982	-0.928794	1.40283	-0.662088	0.507915	0.644847
ADAM19	4161.99	0.0697938	0.139332	0.500919	0.616428	0.775881	626.907	0.134798	0.142064	0.948853	0.342695	0.813441	418.025	0.610034	0.202339	3.01492	0.0025705	0.0152737	268.013	0.000681714	0.188866	0.00360951	0.99712	0.999793	474.751	0.173742	0.161125	1.07831	0.280897	0.999932	439.524	0.386716	0.192576	2.00812	0.0446306	0.200086	199.871	-0.196137	0.282718	-0.693754	0.487836	0.893415	561.429	0.334804	0.1726	1.93977	0.0524078	0.163916	551.516	0.0898325	0.204946	0.438322	0.661153	0.999928	318.738	-0.112007	0.218876	-0.511738	0.608834	0.999951	423.751	0.29662	0.24489	1.21124	0.225804	0.360061
NIPAL4	5.40615	1.47853	1.56545	0.944477	0.344926	0.544761	0.893971	1.41557	2.73139	0.518259	0.604278	NA	0.461489	2.39089	4.01698	0.595196	0.551712	NA	0.132468	-0.510879	4.05942	-0.12585	0.899851	NA	0.11556	1.30174	4.06429	0.320287	0.748751	NA	0.416474	1.0811	4.02891	0.268335	0.788441	NA	0.440244	-0.464053	4.03725	-0.114943	0.90849	NA	0.373162	0.313421	4.00398	0.0782773	0.937607	NA	0.84698	0.175769	3.05326	0.0575675	0.954093	NA	0.210908	1.62275	4.0405	0.401622	0.687962	NA	1.62264	-2.36083	1.66809	-1.41529	0.156983	NA
AC106801.1	28.6734	-0.0654096	0.700951	-0.0933155	0.925653	0.964448	2.65625	-0.904839	1.76413	-0.512908	0.608015	NA	2.80495	1.17953	1.51919	0.776418	0.437502	NA	1.69799	0.434	2.12121	0.2046	0.837885	NA	6.01713	-0.575126	1.09326	-0.526065	0.598843	0.999932	2.70217	-0.930333	1.72422	-0.539567	0.589496	NA	0.348551	2.09633	4.03284	0.519814	0.603193	NA	2.34236	0.157929	1.70704	0.0925165	0.926288	NA	5.47579	-0.485943	1.20292	-0.403969	0.686235	0.999928	1.94529	1.09061	2.19909	0.495936	0.61994	NA	3.44009	0.176528	1.3705	0.128806	0.897511	0.936563
SOX30	500.011	-0.201981	0.212195	-0.951862	0.341167	0.540756	97.2708	-0.0308851	0.287425	-0.107454	0.914428	0.986026	60.8358	0.350528	0.365844	0.958136	0.337994	0.533829	37.3945	0.04214	0.445927	0.0944997	0.924712	0.999793	80.5126	-0.203312	0.316624	-0.642126	0.520791	0.999932	76.103	-0.0127933	0.336516	-0.0380169	0.969674	0.988567	43.3298	-0.189612	0.549784	-0.344884	0.730181	0.969394	39.3754	-0.164282	0.446135	-0.368234	0.712699	0.849601	11.2688	0.101031	0.869107	0.116247	0.907456	0.999928	4.20146	0.241767	1.36783	0.176753	0.859703	0.999951	36.6697	0.343295	0.366441	0.936836	0.348843	0.493841
C5orf52	24.3822	0.21823	0.745068	0.2929	0.769599	0.878257	6.11461	1.21513	1.11496	1.08985	0.275781	NA	3.5797	1.10693	1.37289	0.806277	0.420083	NA	2.33665	-0.818056	1.76474	-0.463555	0.642967	NA	3.47157	0.0326365	1.49351	0.0218522	0.982566	0.999932	3.32537	-0.982375	1.50012	-0.654866	0.512554	NA	1.80768	-1.60258	2.56174	-0.625581	0.53159	NA	0.964124	2.93449	3.26099	0.899878	0.368185	NA	0.452648	-0.74347	4.03592	-0.184213	0.853846	NA	0.361725	1.33974	4.07245	0.328976	0.742174	NA	1.65766	-0.70226	1.75181	-0.400877	0.688511	NA
THG1L	6124.42	-0.0520106	0.155763	-0.333907	0.738449	0.859049	1489.97	0.22937	0.127884	1.79358	0.0728809	0.433493	586.184	0.131663	0.186123	0.707399	0.479319	0.66315	428.789	0.18831	0.158025	1.19164	0.233402	0.999793	829.937	-0.0504656	0.15047	-0.335386	0.737334	0.999932	800.68	0.0225112	0.154889	0.145338	0.884444	0.954617	577.501	0.143798	0.204516	0.703114	0.481985	0.890771	533.56	0.000874245	0.171425	0.00509987	0.995931	0.998373	268.743	0.308587	0.227231	1.35803	0.174453	0.999928	39.3309	0.231237	0.483228	0.478525	0.632277	0.999951	490.17	0.38158	0.15303	2.49351	0.0126489	0.037337
LSM11	1851.44	-0.114239	0.158532	-0.720608	0.471151	0.661752	451.047	0.0490921	0.153258	0.320323	0.748723	0.965325	230.186	-0.0652536	0.22739	-0.286968	0.774137	0.877953	135.38	0.0698128	0.243954	0.286173	0.774746	0.999793	261.756	0.0419717	0.197212	0.212825	0.831464	0.999932	213.304	0.0503571	0.221188	0.227667	0.819905	0.922478	139.867	-0.051784	0.324489	-0.159586	0.873207	0.990897	168.069	-0.0622233	0.24171	-0.25743	0.796847	0.899525	63.4547	-0.042235	0.367547	-0.11491	0.908516	0.999928	17.3689	0.0254472	0.681543	0.0373376	0.970216	0.999951	146.404	0.305229	0.199753	1.52803	0.126505	0.232668
CLINT1	25422	-0.396661	0.140738	-2.81843	0.00482592	0.0246843	5417.1	-0.166377	0.0941137	-1.76783	0.0770889	0.448314	2263.26	-0.251059	0.147464	-1.70251	0.0886592	0.215011	1950.01	-0.0764937	0.109268	-0.700054	0.483894	0.999793	3672.77	-0.0821151	0.11226	-0.73147	0.464492	0.999932	3328.29	-0.219735	0.122205	-1.79809	0.0721621	0.260418	2372.71	-0.317553	0.156466	-2.02954	0.0424035	0.329783	2370.7	-0.282389	0.134075	-2.1062	0.0351872	0.122818	1665.84	-0.158013	0.13794	-1.14551	0.251997	0.999928	364.714	-0.120816	0.208933	-0.57825	0.563096	0.999951	1664.9	0.0693812	0.116903	0.593493	0.552851	0.685156
LINC02227	28.3327	3.33742	0.834173	4.00087	6.31094e-05	0.000843303	3.72686	2.35563	1.59406	1.47776	0.139473	NA	1.27993	1.87306	2.31418	0.809383	0.418295	NA	0.611327	2.07727	4.03147	0.515263	0.606369	NA	0.833355	3.25537	3.13997	1.03675	0.299851	NA	1.24371	0.938381	2.55845	0.366777	0.713786	NA	4.14024	3.8326	2.10147	1.82377	0.0681866	NA	1.10865	2.10577	2.85993	0.7363	0.461548	NA	0.266792	1.45751	4.04775	0.360078	0.718789	NA	0.11641	-0.430318	4.06596	-0.105834	0.915714	NA	23.7355	-4.09568	0.781605	-5.24009	1.60499e-07	1.90729e-06
AC091979.1	2.84254	3.07983	2.48668	1.23853	0.215519	0.398461	0.165061	1.47682	4.06489	0.363311	0.716373	NA	0.187453	1.26284	4.06885	0.310368	0.756281	NA	0.387202	-0.0532583	4.04286	-0.0131734	0.989489	NA	0.628599	2.68584	3.82743	0.701734	0.482845	NA	0.112779	-0.0256729	4.06253	-0.00631944	0.994958	NA	0	NA	NA	NA	NA	NA	0.171299	-0.871069	4.06284	-0.214399	0.830236	NA	0	NA	NA	NA	NA	NA	0	NA	NA	NA	NA	NA	1.10797	-2.61552	2.54652	-1.02709	0.304376	NA
AC091939.1	14.7999	1.20827	1.06678	1.13263	0.25737	0.449807	1.54642	0.0784219	2.16017	0.0363035	0.97104	NA	0.948628	0.149521	2.71802	0.0550109	0.95613	NA	0.576557	-0.955594	3.63075	-0.263195	0.7924	NA	0.566457	0.213303	3.96036	0.0538596	0.957047	NA	0.426785	-0.126931	4.03339	-0.0314701	0.974895	NA	1.01976	2.85563	4.0105	0.712038	0.476441	NA	0.515869	0.816495	3.89495	0.209629	0.833957	NA	0	NA	NA	NA	NA	NA	0.236354	-1.2018	4.02494	-0.298589	0.765254	NA	8.56893	-4.68414	1.14289	-4.0985	4.15844e-05	0.000276991
EBF1	139.562	2.83846	0.36632	7.74856	9.29376e-15	6.87558e-13	6.84724	-0.119603	1.1356	-0.105321	0.916121	NA	5.90913	1.33797	1.09459	1.22234	0.221579	NA	3.03653	1.18718	1.51988	0.781102	0.434742	NA	6.42881	1.34976	1.15514	1.16848	0.242614	0.999932	5.01396	0.334812	1.19414	0.280379	0.779187	NA	9.46102	1.32774	1.27883	1.03824	0.299158	0.768921	4.84592	0.742007	1.26803	0.585165	0.558437	NA	3.22724	0.35585	1.66261	0.214031	0.830523	0.999928	1.68069	0.128692	2.50911	0.05129	0.959094	NA	70.6135	0.468982	0.658312	0.712401	0.476216	0.614699
LINC02202	8.88257	2.4381	1.37277	1.77605	0.0757251	0.188887	1.46802	0.906236	2.34032	0.387228	0.698588	NA	0.14387	-0.508116	4.06874	-0.124883	0.900616	NA	0.176122	1.21289	4.06884	0.298092	0.765633	NA	0.363567	0.699018	4.03588	0.173201	0.862493	NA	0.162159	-0.0785977	4.07198	-0.0193021	0.9846	NA	0.602858	0.977813	3.98339	0.245472	0.806091	NA	0.569067	-1.27631	3.77851	-0.337782	0.735528	NA	0	NA	NA	NA	NA	NA	0.105454	1.25778	4.05352	0.310293	0.756338	NA	5.01151	0.809227	1.03944	0.778522	0.436261	0.578661
RNF145	4178.61	-0.180291	0.148264	-1.21601	0.223981	0.408897	958.485	0.158382	0.125938	1.25762	0.20853	0.684796	490.232	0.135786	0.180368	0.752829	0.451553	0.640506	311.254	-0.0601194	0.177684	-0.33835	0.735099	0.999793	602.646	-0.0401059	0.147777	-0.271395	0.786087	0.999932	446.565	-0.130146	0.172345	-0.755151	0.450159	0.700025	305.92	-0.231411	0.244913	-0.944871	0.344725	0.806635	436.334	-0.154705	0.174737	-0.885362	0.375961	0.592387	150.047	-0.00117707	0.261369	-0.00450347	0.996407	0.999928	122.626	-0.012791	0.29129	-0.0439116	0.964975	0.999951	324.387	0.342258	0.17073	2.00467	0.044998	0.104199
AC134043.2	67.2038	3.62601	0.572319	6.33565	2.36348e-10	1.01894e-08	4.91091	2.12167	1.26748	1.67392	0.0941461	NA	2.46699	1.14968	1.84481	0.623196	0.533156	NA	1.59061	3.08295	2.35858	1.30712	0.191173	NA	2.49266	1.47752	1.84099	0.802569	0.422224	0.999932	1.46797	2.63859	2.55422	1.03303	0.301588	NA	4.5285	3.34395	1.87888	1.77976	0.0751153	0.438373	1.53818	1.36162	2.31564	0.588009	0.556526	NA	1.1369	2.64272	2.72154	0.971038	0.331529	NA	1.45253	3.40567	2.90063	1.17412	0.240349	NA	30.9683	1.75399	0.463545	3.78386	0.000154412	0.000870213
UBLCP1	7486.38	-0.431933	0.152724	-2.8282	0.00468113	0.0241423	1881.54	-0.11902	0.113976	-1.04426	0.296366	0.776133	650.863	-0.419602	0.180354	-2.32655	0.0199891	0.0736015	541.597	-0.113715	0.151028	-0.752939	0.451486	0.999793	744.523	-0.269364	0.159127	-1.69276	0.0905011	0.855899	1091.81	-0.159359	0.147292	-1.08192	0.279287	0.544541	885.494	-0.295165	0.195551	-1.5094	0.131196	0.565834	643.57	-0.495418	0.173587	-2.85401	0.00431713	0.0264362	323.453	-0.239601	0.199553	-1.20069	0.229873	0.999928	65.4789	0.053252	0.377553	0.141045	0.887834	0.999951	482.841	0.144607	0.180661	0.800431	0.423461	0.566885
AC008691.1	195.568	0.953504	0.354445	2.69013	0.00714241	0.0332317	24.3278	0.364083	0.565801	0.643483	0.519911	0.90016	11.5968	-0.869722	0.797745	-1.09023	0.275614	NA	13.4013	-0.177554	0.75385	-0.23553	0.813797	0.999793	24.3499	0.125133	0.569692	0.219651	0.826143	0.999932	10.1588	0.172183	0.846413	0.203427	0.838801	NA	28.6449	1.99208	0.851437	2.33967	0.019301	0.210693	8.28724	-0.649429	1.03719	-0.626141	0.531222	NA	5.78045	0.478464	1.21907	0.392482	0.694702	0.999928	4.54243	2.34855	1.47871	1.58824	0.112233	0.999951	90.1358	-3.70508	0.401559	-9.22675	2.78971e-20	2.30746e-18
LINC01847	32.6064	1.89131	0.707997	2.67135	0.00755476	0.0346425	2.92619	0.0717143	1.56832	0.0457268	0.963528	NA	1.21674	1.89581	2.6177	0.724228	0.468926	NA	1.38637	0.169595	2.37155	0.0715124	0.94299	NA	2.16172	-0.238783	2.06741	-0.115498	0.90805	NA	2.12663	0.948101	1.9178	0.49437	0.621045	NA	3.91425	2.7308	2.04388	1.33609	0.181519	NA	1.82225	-1.48029	2.21875	-0.667175	0.504661	NA	1.14879	2.57033	2.73952	0.938242	0.34812	NA	0.643681	1.4212	4.01009	0.354405	0.723035	NA	20.7222	-2.98781	0.623479	-4.79216	1.64995e-06	1.54302e-05
ADRA1B	26.8541	3.05185	0.848582	3.59641	0.000322635	0.0030934	1.36751	2.1436	2.46666	0.869027	0.384832	NA	0.274036	1.62606	4.04562	0.401931	0.687735	NA	0.979463	0.999068	2.709	0.368796	0.71228	NA	2.59475	1.56708	1.87154	0.837323	0.402411	0.999932	0.790172	1.04621	3.56535	0.293437	0.769188	NA	2.88829	4.51849	2.5605	1.76469	0.0776158	NA	1.53938	1.75655	2.49847	0.70305	0.482025	NA	0.280363	1.43502	4.04629	0.354651	0.722851	NA	0.119944	-0.386464	4.05604	-0.0952811	0.924092	NA	20.5695	-2.94515	0.619161	-4.75668	1.96798e-06	1.805e-05
TTC1	21107.8	-0.358434	0.142342	-2.51811	0.0117987	0.048204	4597.37	-0.0930197	0.0971734	-0.957255	0.338439	0.810078	1629.52	-0.279396	0.152605	-1.83084	0.0671243	0.177193	1460.32	-0.0292309	0.124713	-0.234386	0.814685	0.999793	2848.1	-0.123323	0.116543	-1.05817	0.289976	0.999932	2739.68	-0.182984	0.123567	-1.48085	0.138647	0.373146	2173.04	-0.186225	0.147204	-1.26508	0.205843	0.67641	1795.94	-0.268057	0.136565	-1.96286	0.049663	0.157976	1777.2	-0.21498	0.155883	-1.37911	0.167861	0.999928	284.727	-0.164484	0.22768	-0.722435	0.470027	0.999951	1512.68	0.137795	0.130504	1.05586	0.291032	0.433309
PWWP2A	7061.51	-0.0720066	0.139094	-0.517682	0.60468	0.767943	1565.79	0.109115	0.110308	0.989177	0.322577	0.797037	883.174	0.252806	0.160335	1.57674	0.114856	0.258168	626.874	-0.0376855	0.14517	-0.259595	0.795176	0.999793	1067.64	0.0203243	0.134278	0.15136	0.879692	0.999932	805.182	0.0924835	0.145944	0.63369	0.526283	0.753471	507.546	0.0178844	0.200159	0.0893513	0.928803	0.994895	649.268	0.217495	0.159056	1.36742	0.171495	0.36481	288.374	0.00126053	0.21066	0.00598371	0.995226	0.999928	55.8997	0.13881	0.415374	0.33418	0.738244	0.999951	568.348	0.474061	0.129142	3.67086	0.000241736	0.00128821
FABP6	31.7531	0.557602	0.684489	0.814625	0.415287	0.612256	5.53283	0.565559	1.16248	0.486511	0.626605	NA	1.3733	-0.415648	2.35781	-0.176286	0.860069	NA	2.77097	-1.61689	1.65791	-0.975257	0.329433	NA	3.6169	0.770853	1.38463	0.556719	0.577719	0.999932	3.09434	0.803892	1.47148	0.546315	0.584849	NA	3.86172	0.617017	1.92878	0.319899	0.749045	NA	1.56797	0.704517	2.30141	0.306124	0.75951	NA	1.95044	-1.30448	2.04441	-0.63807	0.523428	0.999928	0.34923	-1.06955	4.0395	-0.264773	0.791185	NA	9.54902	-2.18798	0.889663	-2.45933	0.0139195	0.040363
AC008609.1	8.60134	-0.156269	1.38992	-0.11243	0.910482	0.956512	1.09164	-0.0182395	2.94447	-0.00619447	0.995058	NA	1.06479	-1.44669	2.81078	-0.514692	0.606768	NA	0.31428	-1.39415	4.04737	-0.344459	0.730501	NA	0.752489	0.832664	3.06609	0.271572	0.785951	NA	0.51335	-0.0106749	3.88162	-0.00275012	0.997806	NA	0.153312	1.31609	4.0668	0.323618	0.746228	NA	0.616423	0.36401	3.96	0.0919217	0.92676	NA	1.26645	-0.97768	2.60928	-0.374694	0.707888	NA	0.236354	-1.2018	4.02494	-0.298589	0.765254	NA	2.03562	-2.30648	2.09658	-1.10012	0.271282	0.411856
CCNJL	106.285	1.10633	0.40965	2.70068	0.00691981	0.0324625	32.522	1.95321	0.622767	3.13635	0.00171065	0.050407	5.95577	0.121997	1.05785	0.115326	0.908187	NA	7.00427	-1.67201	1.1371	-1.47041	0.14145	0.999793	10.6261	0.093533	0.994762	0.0940255	0.925089	0.999932	6.29069	-0.572967	1.07334	-0.533818	0.593468	NA	23.188	2.04056	1.09826	1.85799	0.0631699	0.403913	8.01154	3.2189	1.24387	2.58781	0.00965887	NA	3.45125	-0.760994	1.48577	-0.51219	0.608518	0.999928	3.18087	0.912515	1.93657	0.471201	0.637497	NA	21.7215	-0.608738	0.74187	-0.820546	0.411905	0.556412
C1QTNF2	22.3477	2.06664	0.81182	2.54569	0.0109063	0.0454627	2.62421	1.23583	1.72297	0.717269	0.473208	NA	1.26659	-0.301192	2.58017	-0.116733	0.907071	NA	0.682929	1.76073	3.38885	0.519568	0.603365	NA	2.02827	1.11399	1.88328	0.591514	0.554176	NA	0.626129	-0.397115	3.56941	-0.111255	0.911414	NA	6.30326	4.66213	1.84207	2.53093	0.0113761	0.151234	2.26131	3.16185	2.09169	1.51162	0.13063	NA	0.401118	1.0201	4.00569	0.254662	0.798984	NA	0.105454	1.25778	4.05352	0.310293	0.756338	NA	17.6389	-4.65292	1.17635	-3.95537	7.64147e-05	0.000470311
ZBED8	315.4	-0.502705	0.260868	-1.92705	0.0539734	0.148252	79.426	-0.232111	0.322616	-0.719464	0.471855	0.880364	32.0162	-0.511173	0.483302	-1.05767	0.290207	0.484809	24.7324	-0.303405	0.539639	-0.562237	0.573955	0.999793	46.5576	-0.232331	0.40128	-0.578976	0.562605	0.999932	30.9645	-0.313323	0.497039	-0.63038	0.528446	NA	33.6659	-0.404125	0.633681	-0.637743	0.523641	0.908981	24.539	-0.183581	0.565718	-0.324509	0.745553	0.869284	9.96633	0.0729308	0.918316	0.079418	0.9367	0.999928	3.56439	-2.11819	1.59958	-1.32422	0.185431	NA	22.3288	-0.736206	0.486827	-1.51225	0.130469	0.238198
SLU7	5874.5	-0.10768	0.139163	-0.773765	0.43907	0.634149	1236.71	0.0615961	0.120131	0.51274	0.608134	0.934369	494.432	0.0872565	0.181522	0.480693	0.630734	0.780878	397.099	0.0197869	0.167108	0.118408	0.905744	0.999793	769.137	0.0359878	0.13893	0.259035	0.795608	0.999932	709.84	0.0686094	0.149719	0.458254	0.64677	0.833204	547.415	-0.0634295	0.190166	-0.333547	0.738721	0.970157	583.819	-0.0392616	0.161045	-0.243792	0.807392	0.905765	463.146	0.0405695	0.182655	0.222109	0.824229	0.999928	101.076	0.23776	0.319104	0.745088	0.456219	0.999951	515.171	0.698793	0.1405	4.97363	6.57112e-07	6.73496e-06
PTTG1	17895.6	-0.743557	0.182969	-4.06383	4.82739e-05	0.0006767	5346.46	-0.360856	0.124037	-2.90926	0.00362282	0.0822014	936.382	-0.814303	0.182532	-4.46115	8.15197e-06	0.000173599	1442.91	-0.276106	0.138197	-1.99792	0.0457251	0.795336	2360.52	-0.471422	0.15966	-2.95266	0.00315053	0.208257	1710.54	-0.782021	0.174863	-4.47218	7.74248e-06	0.00073022	2553.79	-0.432584	0.191504	-2.25888	0.0238908	0.238356	1242.19	-0.708978	0.187355	-3.78415	0.000154237	0.00212169	551.913	-0.462289	0.232071	-1.99202	0.0463693	0.974634	69.7836	-0.55485	0.40696	-1.3634	0.172756	0.999951	814.699	-0.460386	0.127351	-3.6151	0.000300237	0.00155804
ATP10B	97.6462	0.600894	0.434087	1.38427	0.166276	0.332268	10.8828	0.630908	0.831912	0.758383	0.448222	0.870245	4.70335	0.554923	1.17939	0.470516	0.637987	NA	4.80185	-0.409255	1.20695	-0.339081	0.734549	0.999793	8.78013	0.363761	0.93683	0.388289	0.697802	0.999932	8.94955	1.05335	0.933704	1.12814	0.259261	NA	5.56516	1.18197	1.46871	0.804764	0.420956	0.860782	5.79339	2.1428	1.25555	1.70666	0.087886	NA	24.915	-0.521781	0.628951	-0.829606	0.406762	0.999928	3.9047	-0.196112	1.59342	-0.123076	0.902047	0.999951	25.6966	-1.49968	0.522023	-2.87283	0.00406811	0.0146338
GABRB2	41.5307	2.99749	0.661177	4.53356	5.79969e-06	0.000112524	2.82727	2.1935	1.79604	1.2213	0.221972	NA	1.2746	-0.660174	2.55665	-0.258218	0.796238	NA	1.24174	0.760906	2.45571	0.309852	0.756673	NA	3.28553	2.49451	1.60962	1.54976	0.1212	0.937875	2.00031	2.11038	2.11667	0.997029	0.318751	NA	9.54268	4.52815	1.54839	2.92442	0.00345094	0.0678784	1.74663	1.70709	2.19741	0.776864	0.437239	NA	1.27418	1.68443	2.4706	0.681793	0.49537	NA	0.23282	-0.829977	4.04696	-0.205086	0.837505	NA	25.0102	-1.80946	0.586469	-3.08535	0.00203311	0.00810078
GABRA6	24.6808	1.73817	0.901857	1.92732	0.0539397	0.148196	1.71984	-1.2009	2.11729	-0.567189	0.570586	NA	0.939692	1.05786	2.67939	0.394813	0.692981	NA	0.174269	-0.623766	4.07892	-0.152924	0.878458	NA	0.821948	-0.273471	2.87714	-0.0950496	0.924275	NA	1.25311	1.3321	2.53034	0.52645	0.598576	NA	6.34235	2.64291	1.72541	1.53175	0.125584	0.55574	0.917624	-0.501857	3.05469	-0.164291	0.869502	NA	3.49775	3.501	2.09276	1.67291	0.0943447	0.999928	0.187077	1.34215	4.07168	0.32963	0.741679	NA	12.9042	-1.97446	1.02465	-1.92697	0.0539837	0.120393
GABRA1	8.41773	0.176155	1.30322	0.135169	0.892478	0.947053	1.12989	0.884378	2.65314	0.333332	0.738883	NA	0.467417	1.25422	3.90652	0.321059	0.748166	NA	0.877424	0.0227293	2.83605	0.0080144	0.993605	NA	0.991095	-1.61737	2.69876	-0.5993	0.548973	NA	0.10398	-0.0793266	4.0721	-0.0194805	0.984458	NA	1.47309	2.43264	3.30771	0.735445	0.462069	NA	0.373162	0.313421	4.00398	0.0782773	0.937607	NA	0.834157	0.854207	3.01725	0.283108	0.777094	NA	0.614006	0.419634	3.45895	0.121318	0.903439	NA	1.40743	-1.70646	1.9345	-0.882119	0.377713	NA
LINC01202	29.6024	0.713873	0.793621	0.899513	0.36838	0.568574	2.66954	-0.17492	1.70589	-0.102539	0.918329	NA	3.30619	-1.44581	1.5455	-0.935493	0.349535	NA	0.789595	-1.67796	3.22121	-0.520909	0.60243	NA	2.51297	0.484579	1.66425	0.29117	0.770922	0.999932	2.80489	0.619692	1.65607	0.374195	0.708259	NA	2.22606	-0.188148	2.51194	-0.0749017	0.940293	NA	0.327219	-1.66763	4.03136	-0.413665	0.679119	NA	0.521873	0.171119	3.98666	0.0429229	0.965763	NA	0.497596	1.38794	4.0139	0.345784	0.729505	NA	11.5404	-2.8925	1.37481	-2.10392	0.0353854	0.086565
GABRG2	30.3457	0.290504	0.704109	0.412584	0.679911	0.821303	3.00023	1.21594	1.56864	0.775151	0.43825	NA	3.24253	-1.52628	1.55936	-0.978784	0.327686	NA	1.69424	-0.531309	2.18221	-0.243472	0.807639	NA	3.7691	0.278274	1.34524	0.206858	0.836121	0.999932	2.97463	-1.27998	1.56364	-0.818592	0.41302	NA	5.21296	0.540049	1.71493	0.31491	0.75283	0.971885	1.70069	1.21296	2.24499	0.540295	0.588994	NA	0.988546	-2.981	3.33374	-0.89419	0.37122	NA	0.549183	0.955009	3.97524	0.240239	0.810145	NA	8.78222	-1.44233	1.05972	-1.36104	0.173501	0.29613
AC113414.1	570.166	0.567239	0.244204	2.32281	0.0201894	0.0721826	99.8627	-0.0910204	0.286139	-0.318098	0.75041	0.965325	27.9371	0.0511577	0.515519	0.0992354	0.920951	0.959824	44.0693	0.367757	0.411074	0.894625	0.370988	0.999793	67.79	-0.11667	0.357882	-0.326	0.744424	0.999932	74.522	0.671543	0.373518	1.79789	0.0721945	0.260461	58.1663	1.09416	0.596069	1.83563	0.0664121	0.414062	26.0604	0.0518969	0.544726	0.0952715	0.924099	0.965314	11.4023	0.00979716	0.857825	0.0114209	0.990888	0.999928	6.02534	1.71855	1.18969	1.44453	0.148589	0.999951	149.594	-1.58116	0.189582	-8.34024	7.41413e-17	4.18181e-15
CCNG1	18936.2	-0.616765	0.16952	-3.6383	0.000274443	0.00272921	4288.54	-0.277562	0.110776	-2.50562	0.0122236	0.172531	1610.19	-0.927692	0.191901	-4.83422	1.33671e-06	4.0771e-05	1364.38	-0.179646	0.126096	-1.42468	0.154251	0.999793	3313.45	-0.166735	0.143105	-1.16512	0.24397	0.999932	2571.97	-0.536722	0.164957	-3.2537	0.00113912	0.0230621	1912.2	-0.259338	0.170634	-1.51985	0.128548	0.560953	1333.42	-0.703564	0.151354	-4.64846	3.34426e-06	0.000109797	778.653	-0.217048	0.18732	-1.1587	0.246576	0.999928	111.136	-0.217799	0.316811	-0.687474	0.491784	0.999951	981.267	-0.31428	0.11488	-2.73573	0.00622416	0.0208677
NUDCD2	12874.1	-0.580231	0.175098	-3.31375	0.00092055	0.00701109	3223.02	-0.200086	0.123883	-1.61511	0.106286	0.522457	1138.57	-0.787814	0.198355	-3.97174	7.1349e-05	0.000925062	930.613	-0.114159	0.129603	-0.880834	0.378408	0.999793	1856.44	-0.196435	0.147034	-1.33599	0.181554	0.999932	1706.81	-0.53094	0.165147	-3.21496	0.00130464	0.0249064	1446.19	-0.159166	0.179148	-0.888461	0.374293	0.827693	861.143	-0.680659	0.172937	-3.93588	8.28913e-05	0.00134663	504.138	-0.158408	0.191648	-0.826559	0.408487	0.999928	116.497	-0.256743	0.329381	-0.77947	0.435703	0.999951	672.709	-0.631438	0.116536	-5.4184	6.01342e-08	7.81715e-07
HMMR	19809.7	-0.620435	0.150376	-4.12591	3.69279e-05	0.00054586	6813.63	-0.417961	0.100482	-4.15955	3.18876e-05	0.00245102	1503.76	-0.465464	0.159409	-2.91994	0.00350096	0.0194492	1922.12	-0.389014	0.132	-2.94709	0.00320782	0.198449	2512.25	-0.555606	0.147139	-3.77605	0.000159334	0.0249144	1043.95	-0.432718	0.140767	-3.07401	0.00211203	0.0338728	2089.31	-0.623182	0.156553	-3.98064	6.87292e-05	0.00302233	1005.05	-0.496523	0.177871	-2.79148	0.00524675	0.0306147	773.083	-0.284054	0.184263	-1.54157	0.123179	0.999928	77.3938	-0.218979	0.427097	-0.512715	0.608151	0.999951	1258	0.22512	0.160277	1.40457	0.16015	0.278125
HMMR-AS1	33.6383	-0.231999	0.649811	-0.357025	0.721073	0.848285	6.02107	-0.89618	1.11045	-0.807044	0.419641	NA	4.7681	-0.397247	1.16943	-0.339694	0.734087	NA	3.808	-1.08219	1.35723	-0.797351	0.425247	NA	4.05093	-1.16287	1.32154	-0.879933	0.378895	0.999932	1.01888	-1.45079	2.90275	-0.499801	0.617215	NA	1.28864	-0.0949869	3.50689	-0.0270858	0.978391	NA	1.13531	-0.59433	2.43784	-0.243793	0.807391	NA	1.56215	-2.49023	2.42466	-1.02704	0.304401	NA	0.119944	-0.386464	4.05604	-0.0952811	0.924092	NA	5.38375	0.473644	0.958094	0.49436	0.621052	0.738812
MAT2B	4629.43	-0.32282	0.165084	-1.95549	0.0505252	0.141216	1153.18	-0.0427637	0.130161	-0.328544	0.7425	0.964408	430.22	-0.310172	0.198887	-1.55954	0.118869	0.264619	335.192	-0.0249208	0.177023	-0.140777	0.888046	0.999793	559.328	-0.0126374	0.161754	-0.0781271	0.937727	0.999932	625.287	-0.173229	0.160017	-1.08257	0.279001	0.544305	536.095	-0.0390802	0.2029	-0.192608	0.847266	0.985631	370.659	-0.451238	0.208829	-2.16081	0.0307104	0.111106	168.263	-0.0632008	0.269635	-0.234394	0.814679	0.999928	36.8694	0.227915	0.496165	0.459354	0.64598	0.999951	336.341	-0.756359	0.135242	-5.59262	2.2367e-08	3.19377e-07
AC008662.1	27.1278	1.56542	0.90971	1.72079	0.0852882	0.205914	1.94328	0.533236	1.97177	0.270436	0.786825	NA	1.39207	-0.495167	2.33023	-0.212497	0.831719	NA	0.541065	0.864087	3.99632	0.216221	0.828816	NA	1.15552	1.3789	2.54888	0.540985	0.588518	NA	1.3094	0.722518	2.49577	0.289497	0.772201	NA	3.08098	1.0712	2.37575	0.450887	0.652071	NA	0.670815	0.168619	3.82997	0.0440264	0.964883	NA	0.287002	-1.52168	4.04349	-0.376329	0.706672	NA	1.07023	2.59338	2.8383	0.913708	0.36087	NA	17.0427	-4.82278	0.757447	-6.36715	1.92577e-10	4.14322e-09
AC109466.1	180.552	1.61417	0.362683	4.45064	8.56147e-06	0.000157771	17.7831	0.238766	0.678685	0.351806	0.724984	0.959959	10.7312	0.23437	0.799668	0.293085	0.769457	NA	8.28953	0.544923	0.966701	0.563693	0.572963	0.999793	16.5767	0.122235	0.728101	0.167883	0.866676	0.999932	15.8428	1.49912	0.713947	2.09977	0.0357495	NA	19.9957	1.47628	1.02296	1.44314	0.148981	0.597076	6.01888	1.35616	1.12166	1.20907	0.226638	NA	7.51705	0.177827	1.01698	0.174858	0.861191	0.999928	4.53319	0.538286	1.56163	0.344695	0.730324	0.999951	84.0659	-1.23577	0.340228	-3.6322	0.00028102	0.00147026
LINC02143	6.9911	1.22063	1.39061	0.877767	0.38007	0.580104	0.677454	0.604092	3.78009	0.159809	0.873031	NA	0.287741	-0.914308	4.04838	-0.225846	0.821322	NA	0.438398	1.14692	4.00049	0.286696	0.774345	NA	0.553274	0.281803	3.98239	0.0707623	0.943587	NA	0.225558	-0.416759	4.0452	-0.103025	0.917943	NA	0.771938	0.714721	3.95156	0.180871	0.856469	NA	0.753917	1.21569	3.34421	0.363521	0.716216	NA	0.260936	0.172905	4.02003	0.0430109	0.965693	NA	0.105454	1.25778	4.05352	0.310293	0.756338	NA	3.39046	-3.97006	1.66689	-2.38171	0.0172325	0.0481432
AC008415.1	65.0915	0.882294	0.5133	1.71887	0.0856387	0.206557	9.76528	0.623457	0.886348	0.7034	0.481807	0.884258	3.98286	1.15357	1.42956	0.806935	0.419704	NA	4.31627	1.04304	1.31545	0.792918	0.427825	0.999793	8.01061	0.187555	1.03701	0.180862	0.856476	0.999932	5.66291	0.294345	1.16223	0.253258	0.800069	NA	5.48935	2.08806	1.67935	1.24337	0.21373	0.686322	4.4266	0.21402	1.30849	0.163562	0.870076	NA	4.7722	-0.433495	1.56205	-0.277516	0.781384	0.999928	1.57213	0.795318	2.33874	0.340062	0.73381	NA	22.3329	-1.51389	0.566272	-2.67344	0.00750771	0.0244109
AC114321.1	9.88955	-0.169016	1.33695	-0.126419	0.8994	0.950247	1.16496	0.0968864	2.60786	0.0371517	0.970364	NA	0.662648	0.377301	3.61752	0.104298	0.916933	NA	1.11397	-2.40812	2.59966	-0.926322	0.354279	NA	1.193	0.0593945	2.49697	0.0237866	0.981023	NA	0.530765	-0.820897	3.52011	-0.233202	0.815604	NA	1.12049	1.44869	3.73017	0.388372	0.697741	NA	0.938546	2.93027	3.29306	0.889833	0.373556	NA	0.407903	0.594416	4.02481	0.147688	0.882589	NA	0.119944	-0.386464	4.05604	-0.0952811	0.924092	NA	3.2715	-2.69958	1.2284	-2.19765	0.0279743	0.071356
LINC01947	20.8243	0.961227	0.897904	1.07052	0.284384	0.481298	1.98601	-0.671337	1.99867	-0.335892	0.736952	NA	0.554924	0.897637	3.95163	0.227156	0.820303	NA	0.35039	0.582756	4.04857	0.143941	0.885547	NA	1.65623	1.15185	2.22929	0.516686	0.605375	NA	1.07099	0.589702	2.68994	0.219225	0.826475	NA	1.37884	0.782363	3.1142	0.251224	0.801641	NA	0.929236	0.170163	2.86301	0.0594351	0.952606	NA	0.407903	0.594416	4.02481	0.147688	0.882589	NA	0.41013	-0.475755	4.01151	-0.118598	0.905594	NA	7.49413	-0.219696	0.932001	-0.235725	0.813646	0.879346
TENM2	431.759	2.20787	0.306933	7.19334	6.32267e-13	3.86978e-11	34.131	0.766246	0.509307	1.50449	0.132456	0.569175	20.9345	1.6713	0.644084	2.59485	0.00946311	0.0415861	15.7616	1.08662	0.725782	1.49717	0.134349	0.999793	25.6891	0.75092	0.617289	1.21648	0.223802	0.999932	27.1425	1.16631	0.571263	2.04163	0.0411878	NA	34.187	2.45738	0.749849	3.27717	0.00104854	0.0278427	22.4663	0.763967	0.592926	1.28847	0.197583	0.399768	15.1024	0.835689	0.758211	1.10219	0.270381	0.999928	6.94551	0.929644	1.15994	0.801462	0.422864	0.999951	203.884	-1.03003	0.204531	-5.03607	4.75188e-07	5.04771e-06
AC011369.1	22.8273	1.38778	0.856582	1.62013	0.105204	0.239747	2.10809	0.0378933	1.90662	0.0198747	0.984143	NA	1.50054	0.336894	2.10313	0.160187	0.872734	NA	0.603091	-0.610732	3.60917	-0.169217	0.865626	NA	1.22222	-1.36859	2.5234	-0.542359	0.587571	NA	0.656399	0.803279	3.23163	0.248568	0.803695	NA	0.909743	2.50946	3.72361	0.673932	0.500354	NA	0.544462	-0.531574	3.79373	-0.140119	0.888566	NA	0.822445	-0.792931	3.31785	-0.238989	0.811114	NA	0.119944	-0.386464	4.05604	-0.0952811	0.924092	NA	10.3402	-2.48245	0.727255	-3.41345	0.000641448	0.00302074
AC026689.1	95.5251	0.279166	0.408203	0.683889	0.494045	0.680856	15.9209	1.072	0.685192	1.56453	0.117694	0.544816	7.02669	-0.265483	0.990416	-0.268052	0.78866	NA	5.48973	1.488	1.24608	1.19415	0.232421	0.999793	10.7748	-1.28182	0.858603	-1.49291	0.13546	0.96794	10.6003	0.0483789	0.835889	0.0578772	0.953846	NA	6.47009	1.08932	1.42063	0.766784	0.44321	0.87244	12.5673	0.629273	0.782295	0.804393	0.42117	NA	6.50638	-0.0724998	1.0972	-0.066077	0.947317	0.999928	2.83521	-0.0489102	1.65889	-0.0294837	0.976479	NA	15.616	-0.132194	0.548968	-0.240805	0.809706	0.8768
WWC1	34911.7	0.412216	0.141574	2.91166	0.00359516	0.019691	4711.58	0.419835	0.124437	3.37388	0.000741155	0.0285806	3908.37	1.13904	0.193846	5.87602	4.20246e-09	3.9706e-07	2223.87	0.405118	0.115562	3.50564	0.000455507	0.0481076	3192.79	0.507598	0.125472	4.04552	5.22071e-05	0.0100123	4140.58	0.659967	0.156434	4.21883	2.45571e-05	0.00176337	1597.54	0.254415	0.168789	1.50729	0.131736	0.56597	6225.07	0.912968	0.137418	6.64374	3.0582e-11	5.28345e-09	5516.18	0.118505	0.155415	0.762511	0.445755	0.999928	1580.17	-0.290529	0.161248	-1.80175	0.0715844	0.941211	3812.54	0.266682	0.18371	1.45164	0.1466	0.260105
RARS	26071.4	-0.394562	0.143535	-2.74889	0.00597983	0.029008	5882.16	-0.0882891	0.0945136	-0.934142	0.350231	0.817686	2118.39	-0.462749	0.154045	-3.004	0.00266459	0.015703	1842.31	-0.0863205	0.11609	-0.743566	0.457139	0.999793	3185.06	-0.131076	0.114857	-1.1412	0.253785	0.999932	3676.96	-0.236292	0.124619	-1.89612	0.0579448	0.231816	2701.33	-0.224562	0.146267	-1.53529	0.124714	0.554187	2303.81	-0.332777	0.142678	-2.33236	0.0196818	0.0810009	1834.23	-0.0277647	0.137459	-0.201985	0.839928	0.999928	358.655	-0.282526	0.211796	-1.33395	0.18222	0.999951	1796.87	-0.0974743	0.125236	-0.778322	0.436379	0.578696
FBLL1	21.2661	1.08641	0.813428	1.3356	0.18168	0.353524	1.48223	0.966027	2.23311	0.432593	0.66531	NA	1.47131	2.12527	2.17082	0.979017	0.327571	NA	0.715153	1.54172	3.35005	0.460207	0.645368	NA	1.46195	0.750425	2.20792	0.33988	0.733947	NA	3.24549	0.865412	1.46424	0.591031	0.5545	NA	2.66235	2.35438	2.23856	1.05174	0.292921	NA	1.567	-1.06468	2.38037	-0.447274	0.654677	NA	1.09141	2.45519	2.7628	0.888659	0.374187	NA	1.94421	-0.0745059	2.15499	-0.0345737	0.97242	NA	5.88492	-1.85417	0.981083	-1.88992	0.0587685	0.128632
PANK3	10987.9	-0.236383	0.135959	-1.73864	0.0820978	0.200059	2332.75	-0.0699464	0.107223	-0.652344	0.514179	0.898039	1041.14	-0.00816578	0.157339	-0.0518993	0.958609	0.979946	839.099	-0.0466359	0.130666	-0.35691	0.721159	0.999793	1397.38	-0.0224405	0.12479	-0.179826	0.85729	0.999932	1415.97	-0.0939153	0.129619	-0.724549	0.468729	0.714461	960.945	-0.193754	0.180402	-1.07401	0.282817	0.753888	1040.5	-0.118743	0.14453	-0.821584	0.411314	0.623953	795.449	-0.151333	0.158014	-0.957723	0.338202	0.999928	210.723	0.22967	0.250428	0.917112	0.359084	0.999951	859.733	0.297588	0.120517	2.46927	0.0135389	0.039449
AC011365.2	8.33609	2.77123	1.43641	1.92928	0.0536965	0.147704	0.943789	-0.40845	3.03291	-0.134672	0.892871	NA	0.511925	2.41302	4.01459	0.601064	0.547797	NA	0.865187	-0.223796	3.11158	-0.0719236	0.942663	NA	0	NA	NA	NA	NA	NA	1.1838	2.60792	2.62712	0.992691	0.320861	NA	0.117851	-0.408509	4.06224	-0.100563	0.919898	NA	1.06967	3.45423	2.88354	1.19791	0.230951	NA	0.12754	-0.717079	4.0701	-0.176182	0.860151	NA	0	NA	NA	NA	NA	NA	3.43126	1.05663	1.19435	0.884691	0.376323	0.521592
SLIT3	127.698	0.986903	0.427905	2.30636	0.0210906	0.0746449	12.9347	0.121363	0.766144	0.158408	0.874135	0.982482	12.7677	-0.167208	0.767307	-0.217916	0.827495	NA	6.11243	-0.189167	1.17526	-0.160958	0.872127	0.999793	10.3465	0.364421	0.944271	0.385928	0.69955	0.999932	14.7992	0.397328	0.700672	0.567066	0.570669	NA	14.4875	2.17911	1.07895	2.01966	0.0434186	0.33468	5.81817	0.15054	1.11681	0.134795	0.892774	NA	6.17396	0.550294	1.09853	0.500936	0.616416	0.999928	1.17026	-0.0315095	2.4949	-0.0126295	0.989923	NA	50.6673	-2.70945	0.335593	-8.07362	6.8243e-16	3.46062e-14
SPDL1	9893.14	-0.494391	0.144953	-3.41071	0.000647946	0.00532418	2734.4	-0.253582	0.103001	-2.46194	0.0138187	0.184093	957.89	-0.269718	0.161241	-1.67276	0.094374	0.225109	804.913	-0.277929	0.137722	-2.01804	0.0435875	0.783453	1191.41	-0.372901	0.139125	-2.68033	0.00735486	0.320686	962.895	-0.371801	0.149909	-2.48018	0.0131316	0.0990517	975.117	-0.41786	0.167616	-2.49296	0.0126684	0.163076	714.301	-0.296905	0.154134	-1.92628	0.0540699	0.167517	580.786	-0.200392	0.178566	-1.12223	0.261765	0.999928	68.5925	-0.288857	0.383695	-0.75283	0.451552	0.999951	641.436	0.476725	0.117165	4.06884	4.72485e-05	0.000309402
DOCK2	69.7094	1.54596	0.534309	2.89338	0.00381114	0.0206214	7.0673	-0.266633	1.11551	-0.239024	0.811087	NA	5.31293	0.961426	1.16636	0.824294	0.409772	NA	2.89073	1.00854	1.62951	0.618924	0.535967	NA	5.56822	0.276117	1.10108	0.25077	0.801992	0.999932	2.78681	-0.193792	1.55665	-0.124492	0.900926	NA	8.83538	3.51365	1.38321	2.54021	0.0110785	0.148805	2.46969	3.6135	2.06576	1.74924	0.0802499	NA	1.6705	-1.45235	2.32969	-0.62341	0.533015	NA	0.763625	0.140035	3.45964	0.0404766	0.967713	NA	41.1635	-3.34442	0.523084	-6.39366	1.61963e-10	3.54073e-09
INSYN2B	9.67055	2.02338	1.18954	1.70098	0.0889474	0.212204	1.10194	-1.15318	2.92227	-0.394618	0.693125	NA	0.330399	0.414116	4.07413	0.101645	0.919038	NA	0.402288	0.128254	4.01619	0.0319343	0.974524	NA	0.641704	0.422895	3.2738	0.129176	0.897219	NA	0.151847	1.6936	4.06557	0.416572	0.676992	NA	1.01976	2.85563	4.0105	0.712038	0.476441	NA	0.271634	-0.0353096	4.02037	-0.00878268	0.992993	NA	0.427183	-0.703901	4.01044	-0.175517	0.860673	NA	0.828904	2.55815	3.64874	0.701104	0.483238	NA	7.10039	-4.91482	1.20762	-4.06983	4.70474e-05	0.000308383
C5orf58	12.8296	-0.197096	1.22483	-0.160918	0.872158	0.935907	1.39792	0.737896	2.39522	0.30807	0.758029	NA	0.936087	1.97743	2.94547	0.671344	0.502001	NA	0.959864	0.771255	3.16931	0.243351	0.807734	NA	2.2906	-0.14411	1.88891	-0.0762924	0.939186	NA	3.02766	0.0945212	1.7598	0.0537114	0.957165	NA	1.30256	-0.193381	3.78801	-0.0510508	0.959285	NA	0.854111	-2.64853	3.44019	-0.769879	0.441372	NA	0.449565	0.119846	4.05523	0.0295535	0.976423	NA	0.310519	0.424618	4.02123	0.105594	0.915904	NA	0.441626	-0.268509	4.34414	-0.0618094	0.950715	NA
LCP2	5.61572	0.021645	1.53498	0.0141011	0.988749	0.994588	0.927503	-1.32774	3.06611	-0.433036	0.664988	NA	0.417906	0.791783	4.03158	0.196395	0.844301	NA	0.31428	-1.39415	4.04737	-0.344459	0.730501	NA	0.748707	-0.0517656	3.05681	-0.0169345	0.986489	NA	0.819218	1.39688	3.51719	0.397158	0.691251	NA	0.619715	1.77448	4.00529	0.443033	0.657742	NA	0.243041	0.906769	4.07502	0.222519	0.82391	NA	0.433039	1.03745	4.00877	0.258794	0.795794	NA	0	NA	NA	NA	NA	NA	0.672566	-1.34612	2.34339	-0.574433	0.565675	NA
KCNIP1	51.9451	1.52405	0.547715	2.78256	0.00539318	0.0268497	5.00485	-0.201652	1.19599	-0.168606	0.866106	NA	1.78051	0.152948	1.96145	0.077977	0.937846	NA	2.16177	-0.374708	1.72303	-0.21747	0.827842	NA	3.50146	-0.127174	1.52418	-0.0834377	0.933503	0.999932	4.36873	0.798495	1.26619	0.630627	0.528284	NA	4.81282	3.66098	1.88333	1.94389	0.0519087	0.367968	3.32889	0.597404	1.42615	0.418894	0.675294	NA	2.28122	0.593152	2.04435	0.290142	0.771708	0.999928	0.303487	0.446241	4.02006	0.111003	0.911614	NA	22.0905	-1.64209	0.508983	-3.22622	0.00125437	0.00536767
KCNMB1	26.9805	-0.0616561	0.757324	-0.0814131	0.935113	0.968641	3.15179	-1.49093	1.61545	-0.922922	0.356048	NA	1.88045	0.526608	1.92843	0.273077	0.784794	NA	2.38909	0.392136	1.65483	0.236964	0.812685	NA	3.04365	-1.05902	1.63106	-0.649283	0.516155	0.999932	2.55875	-1.43701	1.75214	-0.820142	0.412135	NA	2.61476	1.42057	2.36352	0.60104	0.547814	NA	2.90558	0.264955	1.59345	0.166277	0.867939	NA	2.36632	1.48016	1.86771	0.792501	0.428069	0.999928	0.535917	-0.0624015	3.96309	-0.0157457	0.987437	NA	4.18054	-1.35637	1.04489	-1.2981	0.194253	0.321916
GABRP	36.9709	1.51354	0.870761	1.73818	0.0821789	0.200194	5.11645	0.896591	1.38425	0.647711	0.517172	NA	2.41863	-0.498258	2.01739	-0.246982	0.804922	NA	3.08592	1.26118	1.85959	0.678203	0.497643	NA	6.79446	1.13146	1.38493	0.816977	0.413941	0.999932	4.91473	0.606833	1.5152	0.400496	0.688791	NA	2.61706	2.00878	2.62427	0.765463	0.443996	NA	2.71931	1.17118	1.78019	0.657898	0.510604	NA	2.83996	-1.08664	2.01739	-0.538636	0.590138	0.999928	0.221864	0.363936	4.05915	0.0896582	0.928559	NA	5.16673	-0.846289	1.05343	-0.803369	0.421761	0.565475
RANBP17	23463.3	0.0692984	0.132399	0.523405	0.600693	0.765271	5553.44	0.121943	0.0927375	1.31492	0.188535	0.656794	4210.88	0.326513	0.143788	2.2708	0.0231591	0.082002	2383.54	0.112473	0.115855	0.970807	0.331644	0.999793	2460.51	0.12526	0.113231	1.10623	0.268626	0.999932	2387.25	0.219036	0.127612	1.71642	0.0860856	0.287589	1084.32	-0.00593104	0.162023	-0.0366062	0.970799	0.997419	2039	0.140045	0.145732	0.96098	0.336562	0.555817	945.88	0.35482	0.177337	2.00082	0.0454118	0.967884	240.162	0.332985	0.243984	1.36478	0.172322	0.999951	2228.17	0.716386	0.108585	6.59747	4.1824e-11	1.01221e-09
AC091980.2	15.77	0.526809	0.913913	0.576432	0.564323	0.736799	2.1253	-0.0912595	1.75866	-0.0518915	0.958615	NA	1.38915	-0.507233	2.18694	-0.231937	0.816587	NA	1.46029	0.491177	2.05839	0.238622	0.811399	NA	2.06312	-0.68913	1.90076	-0.362554	0.716938	NA	1.29614	-0.442059	2.30514	-0.19177	0.847922	NA	1.377	-1.35837	2.91413	-0.466131	0.641122	NA	1.04179	-1.9446	2.68579	-0.724032	0.469046	NA	0.140181	1.03861	4.06464	0.255522	0.79832	NA	0.105454	1.25778	4.05352	0.310293	0.756338	NA	3.07902	1.93887	1.23545	1.56936	0.116565	0.218791
TLX3	150.256	1.02086	0.334655	3.05048	0.00228475	0.0139418	24.1726	0.723356	0.563075	1.28465	0.198913	0.671429	16.4142	0.79895	0.652007	1.22537	0.220436	0.402483	9.12821	-0.208797	0.865753	-0.241174	0.809421	0.999793	16.4012	0.0792974	0.655851	0.120908	0.903764	0.999932	14.1928	0.659713	0.722473	0.913132	0.361173	NA	10.5965	0.592263	1.0934	0.541669	0.588047	0.931984	13.4817	1.31904	0.753708	1.75007	0.0801058	NA	1.59653	1.88648	2.26385	0.833307	0.404672	NA	3.47063	0.943991	1.49812	0.630115	0.528619	NA	35.7604	0.903092	0.510971	1.7674	0.0771608	0.159224
NPM1	519524	-0.25607	0.141986	-1.80348	0.0713122	0.180591	124885	0.0271235	0.0909851	0.298109	0.76562	0.967564	48775.9	-0.248739	0.141129	-1.76249	0.0779865	0.196726	35276.9	0.06573	0.0952796	0.689865	0.490279	0.999793	63387.9	-0.116226	0.106417	-1.09217	0.274757	0.999932	69937.4	-0.178756	0.12469	-1.4336	0.151686	0.392337	53107.5	-0.01543	0.12478	-0.123657	0.901587	0.993121	42362.4	-0.259987	0.125318	-2.07463	0.0380212	0.130031	31184.1	0.0349482	0.125653	0.278132	0.780911	0.999928	4064.17	0.00096476	0.151117	0.00638419	0.994906	0.999951	38941.9	-0.0491617	0.0903414	-0.544177	0.586319	0.712002
FGF18	654.905	1.61294	0.238803	6.75426	1.4357e-11	7.3423e-10	38.6765	1.05205	0.455499	2.30967	0.0209064	0.230699	23.8159	1.07602	0.556948	1.932	0.0533593	0.150009	23.8533	1.08406	0.566898	1.91227	0.055842	0.84855	27.8137	0.356076	0.519001	0.68608	0.492663	0.999932	48.507	1.15722	0.422629	2.73815	0.00617862	NA	80.3804	2.56314	0.533653	4.803	1.56304e-06	0.000126955	34.2048	1.32059	0.501091	2.63543	0.00840311	0.0434125	83.8421	-0.305627	0.333764	-0.915699	0.359825	0.999928	22.7294	0.153396	0.671261	0.22852	0.819242	0.999951	230.225	-0.923	0.315143	-2.92883	0.00340238	0.0125144
SMIM23	15.0957	1.54132	1.01509	1.51841	0.128911	0.277408	0.994593	1.71629	2.78847	0.615497	0.538227	NA	0.286816	-1.28223	4.03386	-0.317867	0.750586	NA	0.612487	1.25257	3.58006	0.349874	0.726433	NA	0.797577	0.571121	3.4203	0.166979	0.867386	NA	0.758866	1.15479	3.09061	0.373646	0.708667	NA	1.17143	2.1646	4.01044	0.539741	0.589376	NA	0.602017	1.42288	3.67422	0.387259	0.698564	NA	0.765114	-1.68014	3.43363	-0.489319	0.624616	NA	1.86287	2.08813	2.45847	0.849361	0.39568	NA	7.94421	-1.83188	0.908089	-2.0173	0.0436646	0.101754
FBXW11	11351.6	-0.000179985	0.132342	-0.00136	0.998915	0.999531	2254.97	0.0900256	0.105573	0.852731	0.393808	0.841322	1225.9	0.344334	0.163724	2.10313	0.0354543	0.111854	974.41	0.0433293	0.125355	0.345652	0.729604	0.999793	1426.28	0.154479	0.121806	1.26824	0.204712	0.999932	1479.76	0.162844	0.134855	1.20755	0.227221	0.489308	875.327	-0.104781	0.168075	-0.623416	0.533011	0.912407	1296.31	0.306167	0.138408	2.21206	0.0269623	0.101121	652.895	0.0986591	0.169212	0.583051	0.559859	0.999928	191.261	0.233216	0.248267	0.939378	0.347537	0.999951	1006.2	0.421428	0.126962	3.31933	0.000902339	0.00403737
STK10	10938.6	0.46535	0.148785	3.12766	0.00176204	0.0114392	1588.42	0.311058	0.132247	2.3521	0.0186677	0.216618	1167.98	0.896917	0.198998	4.50717	6.56973e-06	0.00014635	786.641	0.371612	0.136127	2.72988	0.00633572	0.298991	1474.55	0.378206	0.13747	2.75119	0.00593789	0.284923	1243.43	0.40857	0.15021	2.71999	0.00652846	0.0644583	638.683	0.175562	0.206655	0.849544	0.395579	0.842578	1904.4	0.690866	0.141345	4.88779	1.01975e-06	4.40437e-05	552.672	0.410427	0.196792	2.08559	0.0370159	0.918838	300.306	-0.049436	0.21632	-0.228532	0.819233	0.999951	1327.58	0.892477	0.125634	7.10377	1.21397e-12	3.82965e-11
EFCAB9	64.7608	0.12845	0.474053	0.270961	0.786421	0.887946	9.11114	0.43703	0.892683	0.48957	0.624439	0.938448	6.10369	0.302068	1.12897	0.267561	0.789038	NA	7.44296	0.190168	0.979264	0.194195	0.846023	0.999793	9.25001	0.425334	0.860701	0.494172	0.621185	0.999932	8.47432	-0.299458	0.925903	-0.323422	0.746376	NA	4.03341	0.216714	1.70005	0.127475	0.898564	NA	6.28571	0.0213161	1.06485	0.020018	0.984029	NA	1.44645	-1.28557	2.28739	-0.562024	0.574099	NA	0.447262	-0.0127771	4.01696	-0.00318077	0.997462	NA	8.93058	-0.339882	0.662557	-0.512985	0.607962	0.728888
UBTD2	10733.7	-0.119352	0.136637	-0.873496	0.382393	0.582217	2244.97	-0.0163993	0.103629	-0.15825	0.874259	0.982482	1294.19	-0.0652727	0.157749	-0.413776	0.679038	0.815889	965.613	-0.0672816	0.125642	-0.535504	0.592302	0.999793	1648.15	0.185892	0.123075	1.51039	0.130943	0.96049	1283.93	0.033818	0.134758	0.250953	0.80185	0.914574	740.57	-0.0018504	0.182186	-0.0101567	0.991896	0.999044	1106.91	0.163702	0.145403	1.12585	0.260231	0.475291	397.302	0.0321399	0.189393	0.1697	0.865246	0.999928	109.835	0.017303	0.318632	0.0543039	0.956693	0.999951	839.229	0.584982	0.10371	5.64054	1.69518e-08	2.47925e-07
SH3PXD2B	11442.3	-0.465833	0.158568	-2.93774	0.00330614	0.0185617	2413.5	-0.14947	0.107751	-1.38719	0.165385	0.630495	1188.05	-0.463436	0.183289	-2.52845	0.0114569	0.0480611	1058.81	-0.169969	0.135659	-1.25291	0.210237	0.999793	2129.85	-0.00265175	0.124215	-0.021348	0.982968	0.999932	1460.78	-0.300002	0.143054	-2.09712	0.0359828	0.176202	715.021	-0.398986	0.202838	-1.96702	0.0491813	0.35793	1072.67	-0.356175	0.154527	-2.30493	0.0211705	0.085058	489.228	-0.160959	0.233934	-0.688056	0.491418	0.999928	120.137	-0.62801	0.322798	-1.94552	0.0517122	0.808453	625.697	-0.548121	0.14973	-3.66072	0.000251504	0.00133346
AC011407.1	19.2601	1.84251	0.947074	1.94548	0.0517176	0.143526	1.68249	-0.308346	2.09658	-0.147071	0.883076	NA	1.33996	2.88436	2.58249	1.11689	0.26404	NA	0.887807	-1.89592	2.85644	-0.663736	0.506859	NA	0.962098	3.59338	2.96189	1.21321	0.225051	NA	1.38119	1.01172	2.246	0.450453	0.652384	NA	2.33494	3.48831	2.80351	1.24427	0.213401	NA	0.693347	1.61349	3.20272	0.503789	0.61441	NA	0.898328	0.712492	3.01063	0.236659	0.812921	NA	0.361725	1.33974	4.07245	0.328976	0.742174	NA	7.933	-2.33666	0.976031	-2.39404	0.0166638	0.0467857
LINC01944	11.1999	1.44183	1.16341	1.23931	0.215232	0.398051	0.706453	0.898602	3.77126	0.238276	0.811667	NA	1.84153	2.49169	2.27309	1.09617	0.273005	NA	0.352243	1.61931	4.04843	0.399985	0.689167	NA	0.670779	-0.298378	3.44367	-0.0866455	0.930953	NA	0.314006	0.872593	4.06616	0.214599	0.83008	NA	1.76464	-0.265138	3.41611	-0.0776139	0.938135	NA	0.906601	2.04246	3.13236	0.652051	0.514368	NA	0.394333	0.528508	4.00046	0.132112	0.894896	NA	0.119944	-0.386464	4.05604	-0.0952811	0.924092	NA	7.48848	-4.11495	1.67439	-2.45758	0.0139875	0.0405161
NEURL1B	70.7856	0.870333	0.473973	1.83625	0.0663206	0.171559	11.6591	-0.0296999	0.825887	-0.0359612	0.971313	0.994632	3.67423	0.0543644	1.39814	0.0388833	0.968983	NA	4.44321	-0.0527176	1.22331	-0.0430944	0.965626	0.999793	7.78738	0.771351	0.966676	0.797942	0.424904	0.999932	3.91406	0.207684	1.31439	0.158008	0.87445	NA	4.74684	0.76322	1.6001	0.476982	0.633375	0.944114	3.56189	1.36351	1.44409	0.944206	0.345065	NA	2.62791	0.467055	1.64436	0.284035	0.776384	0.999928	3.40581	-1.23614	1.62706	-0.759742	0.447409	NA	19.6719	1.00046	0.541838	1.84642	0.0648314	0.139053
AC027309.1	4.12952	4.25867	2.39838	1.77564	0.0757917	0.188983	0.31703	0.638727	4.07105	0.156895	0.875328	NA	0.511925	2.41302	4.01459	0.601064	0.547797	NA	0.176122	1.21289	4.06884	0.298092	0.765633	NA	0.422772	0.762178	4.03166	0.189048	0.850055	NA	0.741451	2.15225	3.37482	0.637737	0.523645	NA	1.08758	3.1639	3.99141	0.792677	0.427966	NA	0.101528	0.825309	4.06059	0.203248	0.838941	NA	0	NA	NA	NA	NA	NA	0	NA	NA	NA	NA	NA	2.88549	-2.56525	1.83329	-1.39926	0.161735	0.280339
AC022217.2	168.625	2.67609	0.336042	7.96355	1.67177e-15	1.33742e-13	11.5616	1.90455	0.828556	2.29864	0.0215254	0.234802	8.49086	3.43579	1.11609	3.07842	0.00208101	NA	3.83017	0.293921	1.55333	0.18922	0.84992	NA	8.76169	1.56408	0.965487	1.61999	0.105234	0.891711	7.23509	2.62856	1.16296	2.26022	0.0238075	NA	19.2437	3.28698	0.939516	3.49858	0.000467736	0.0149042	16.6928	1.20372	0.684085	1.75961	0.0784741	0.2172	3.87453	1.59738	1.60402	0.995856	0.31932	0.999928	4.4598	0.0955339	1.36997	0.0697341	0.944405	0.999951	71.1349	-0.631049	0.481614	-1.31028	0.190101	0.316714
AC022217.3	996.962	1.6565	0.207653	7.97727	1.49606e-15	1.20635e-13	108.281	1.22001	0.314978	3.87333	0.00010736	0.00665328	104.904	1.85555	0.322298	5.75727	8.5486e-09	7.13396e-07	47.3141	1.09141	0.415279	2.62814	0.00858528	0.35523	107.935	0.639725	0.281574	2.27196	0.0230888	0.536366	82.4655	1.40442	0.352254	3.98695	6.69278e-05	0.00386225	53.5346	2.19998	0.577559	3.8091	0.000139476	0.00545985	159.23	1.74086	0.307049	5.66963	1.43103e-08	1.23615e-06	42.0091	1.28552	0.462893	2.77714	0.00548395	0.352681	15.8706	0.23006	0.741502	0.310262	0.756362	0.999951	222.746	0.937194	0.240304	3.90003	9.61788e-05	0.000577414
DUSP1	10009.2	1.31977	0.181016	7.29092	3.0785e-13	1.95893e-11	1423.53	1.19178	0.150665	7.91018	2.57019e-15	1.88776e-12	1303.21	2.04757	0.220914	9.26865	1.88512e-20	1.19198e-17	564.117	1.08506	0.156094	6.95133	3.61855e-12	9.88175e-09	976.319	0.873038	0.156466	5.57973	2.40893e-08	1.11465e-05	919.716	1.52352	0.191396	7.96003	1.71993e-15	4.83033e-13	426.469	1.23856	0.280982	4.40797	1.04345e-05	0.000641305	2510.69	1.46296	0.181171	8.07504	6.74556e-16	4.01411e-13	619.194	0.895655	0.21246	4.21564	2.49071e-05	0.00502573	189.068	0.672127	0.256409	2.6213	0.00875941	0.28888	1430.48	0.910212	0.166044	5.48176	4.21113e-08	5.63909e-07
AC110011.1	4.18173	3.04585	1.94831	1.56333	0.117976	0.26011	0.287379	0.626215	4.06889	0.153903	0.877686	NA	0.280888	0.340378	4.07394	0.0835501	0.933414	NA	0.132468	-0.510879	4.05942	-0.12585	0.899851	NA	0	NA	NA	NA	NA	NA	0.589604	1.07818	4.02852	0.267638	0.788978	NA	0.195239	1.30195	4.06416	0.32035	0.748703	NA	1.63171	3.98191	2.44542	1.62832	0.103458	NA	0	NA	NA	NA	NA	NA	0	NA	NA	NA	NA	NA	0.993503	-0.369266	1.78293	-0.207112	0.835923	NA
ERGIC1	4635.86	-0.266979	0.150099	-1.77868	0.0752914	0.188028	946.74	-0.206055	0.135369	-1.52217	0.127966	0.561794	400.147	-0.346699	0.188774	-1.83659	0.0662708	0.17564	370.505	-0.0308028	0.166107	-0.185439	0.852884	0.999793	722.438	0.0189928	0.154955	0.122569	0.902448	0.999932	545.427	-0.114269	0.183338	-0.623272	0.533106	0.757882	373.314	-0.259779	0.224719	-1.15602	0.247674	0.720646	657.625	-0.088349	0.157873	-0.559619	0.575739	0.756246	119.74	-0.0736696	0.288172	-0.255645	0.798225	0.999928	70.5251	-0.0325005	0.418573	-0.0776459	0.93811	0.999951	331.029	-0.154688	0.176354	-0.877145	0.380408	0.525589
AC008429.1	210.201	0.452078	0.299234	1.51078	0.130844	0.280281	34.5621	0.704574	0.474148	1.48598	0.137285	0.5765	33.388	0.885358	0.529235	1.6729	0.0943466	0.225109	9.76292	-0.00301429	0.862887	-0.00349326	0.997213	0.999793	26.6792	0.135813	0.539052	0.251948	0.801081	0.999932	20.5772	0.804375	0.610358	1.31787	0.187546	NA	12.302	-0.0645903	1.00073	-0.0645435	0.948537	0.99623	40.8561	0.882678	0.453225	1.94755	0.0514689	0.161988	9.36548	0.864415	0.923312	0.936212	0.349164	0.999928	4.21602	-0.723518	1.34041	-0.539773	0.589353	0.999951	22.4484	0.293074	0.525374	0.557839	0.576954	0.704002
AC008429.3	54.7687	0.276149	0.539177	0.512167	0.608534	0.770454	6.98217	0.580212	1.04028	0.557747	0.577017	NA	8.07631	0.493951	0.943154	0.523723	0.600471	NA	4.92218	-0.386128	1.16122	-0.332519	0.739497	0.999793	6.70754	-0.0829674	1.0341	-0.0802317	0.936053	0.999932	7.41547	0.752693	1.00255	0.750775	0.452788	NA	1.89313	1.17938	2.53967	0.464384	0.642373	NA	11.2497	0.643884	0.845211	0.761803	0.446178	NA	0.933532	1.47072	2.94178	0.499943	0.617116	NA	0.596018	1.58934	3.78905	0.419457	0.674882	NA	6.88932	-0.616865	0.868917	-0.709924	0.477751	0.616153
RPL26L1	17267.9	-0.430973	0.151924	-2.83677	0.00455724	0.0237352	4435.36	-0.105402	0.105789	-0.996335	0.319087	0.794054	1426.21	-0.492948	0.167969	-2.93475	0.00333819	0.0187048	1121.56	-0.020802	0.139112	-0.149534	0.881133	0.999793	1857.48	-0.278062	0.129033	-2.15497	0.0311642	0.607032	2375.72	-0.255656	0.138913	-1.8404	0.0657089	0.247741	2055.49	-0.163367	0.151304	-1.07973	0.280263	0.751558	1505.24	-0.3472	0.142395	-2.43828	0.0147573	0.0661382	885.503	-0.047012	0.154958	-0.303385	0.761597	0.999928	161.696	-0.0710239	0.2655	-0.26751	0.789077	0.999951	1075.54	-0.335804	0.122735	-2.73602	0.00621882	0.0208524
ATP6V0E1	48604.2	-0.111713	0.14219	-0.785663	0.432065	0.62789	9934.48	0.133714	0.0996857	1.34136	0.179804	0.646447	4044.52	-0.0925132	0.151207	-0.611832	0.540649	0.713573	2913.65	0.184069	0.110061	1.67243	0.0944396	0.999793	6549.13	0.0774706	0.121984	0.635088	0.525371	0.999932	6034.99	-0.00449162	0.118288	-0.037972	0.96971	0.988567	4419.84	0.0448306	0.138851	0.322868	0.746795	0.97135	4434.97	-0.067116	0.128842	-0.520916	0.602425	0.775016	4989.33	0.149136	0.127788	1.16706	0.243186	0.999928	1546.5	0.563214	0.216336	2.60342	0.00922992	0.29884	4056.37	-0.119093	0.153182	-0.777459	0.436888	0.579144
CREBRF	3882.78	-0.336751	0.157553	-2.13739	0.0325664	0.102863	642.899	-0.0952563	0.145599	-0.654239	0.512958	0.89744	251.504	-0.204303	0.225518	-0.905924	0.364976	0.558832	323.193	-0.162286	0.202682	-0.80069	0.423311	0.999793	664.326	0.0117609	0.1476	0.0796813	0.936491	0.999932	605.123	-0.270295	0.187692	-1.4401	0.14984	0.390288	328.806	-0.0916908	0.246256	-0.37234	0.70964	0.963365	312.317	-0.297045	0.189561	-1.56702	0.117111	0.284404	230.859	-0.137027	0.232669	-0.588935	0.555905	0.999928	138.188	0.243506	0.288792	0.843185	0.399125	0.999951	303.289	-0.244964	0.149259	-1.64119	0.100757	0.195393
AC008378.1	70.9217	0.131773	0.455593	0.289235	0.772401	0.880203	18.279	0.0533526	0.63247	0.0843559	0.932773	0.989441	7.82578	0.197257	0.916636	0.215197	0.829614	NA	4.7333	-0.258935	1.18957	-0.217671	0.827685	0.999793	6.88576	0.320267	1.06107	0.301833	0.76278	0.999932	8.07975	0.592403	0.946262	0.626045	0.531285	NA	5.39155	0.541264	1.46845	0.368596	0.712429	0.963941	5.54754	-0.236647	1.26217	-0.187491	0.851275	NA	4.9671	0.480784	1.23044	0.390741	0.695989	0.999928	0.684673	1.83461	3.63317	0.504961	0.613587	NA	6.47547	-0.0207218	0.847529	-0.0244497	0.980494	0.98761
BNIP1	4239.23	-0.115223	0.151073	-0.762695	0.445646	0.639604	1189.05	0.137526	0.115094	1.1949	0.232124	0.71557	396.518	0.0432222	0.187764	0.230194	0.817941	0.902875	329.724	0.164555	0.180049	0.913945	0.360746	0.999793	448.487	-0.0819775	0.166981	-0.490939	0.62347	0.999932	454.546	-0.00545876	0.175103	-0.0311746	0.97513	0.98974	399.122	0.160294	0.222243	0.721256	0.470752	0.886215	337.717	-0.0383685	0.192127	-0.199704	0.841712	0.924409	287.633	0.0643923	0.205901	0.312734	0.754482	0.999928	47.8125	0.00731165	0.434145	0.0168415	0.986563	0.999951	328.494	-0.154917	0.202143	-0.766371	0.443455	0.585246
STC2	10644.2	-0.242605	0.143814	-1.68694	0.0916146	0.216937	2184.22	-0.244157	0.10989	-2.22183	0.0262947	0.261772	840.53	-0.686097	0.178906	-3.83497	0.00012558	0.00143172	727.464	-0.121639	0.135725	-0.896216	0.370138	0.999793	2394.01	0.177539	0.149666	1.18623	0.235531	0.999932	956.069	-0.474944	0.174347	-2.72414	0.00644693	0.0639737	861.967	-0.032942	0.17094	-0.19271	0.847186	0.985616	953.325	-0.437062	0.162494	-2.68972	0.00715122	0.0386214	278.972	-0.0594752	0.262188	-0.226842	0.820547	0.999928	36.9233	0.0196131	0.516766	0.0379535	0.969725	0.999951	856.732	0.666475	0.146504	4.54918	5.38563e-06	4.48885e-05
AC016573.1	33.4423	4.29725	0.877894	4.89495	9.83307e-07	2.32155e-05	1.01299	-0.386344	2.94548	-0.131165	0.895645	NA	0.614296	0.393081	3.25007	0.120945	0.903734	NA	0.611327	2.07727	4.03147	0.515263	0.606369	NA	0.996792	0.431368	2.94187	0.14663	0.883424	NA	0.828016	1.16505	3.50515	0.332381	0.739602	NA	7.50286	4.44254	1.73243	2.56434	0.0103371	0.142996	0.380534	1.98953	4.01781	0.495178	0.620475	NA	0.299643	0.165979	4.02011	0.0412872	0.967067	NA	0.678087	2.66822	3.95109	0.675313	0.499477	NA	23.0707	-2.3565	0.798958	-2.94947	0.00318323	0.0118319
BOD1	9720.29	-0.175517	0.164576	-1.06647	0.286209	0.483225	2453.82	0.0753405	0.117344	0.642047	0.520843	0.90043	899.114	-0.0709952	0.184256	-0.385307	0.70001	0.829835	693.857	0.286114	0.143173	1.99837	0.0456762	0.795336	1316.17	-0.000607056	0.14897	-0.00407502	0.996749	0.999932	1204.44	-0.0642727	0.155529	-0.413253	0.679421	0.851708	1044.66	0.0428903	0.18735	0.228932	0.818922	0.982914	736.937	-0.109473	0.177481	-0.616817	0.537355	0.727534	473.535	0.212788	0.20732	1.02638	0.304714	0.999928	89.5604	0.512113	0.339924	1.50655	0.131926	0.999951	691.126	-0.0999929	0.118975	-0.840456	0.400653	0.545613
LINC01484	33.9518	1.63651	0.678358	2.41246	0.0158455	0.0602658	4.41935	0.832755	1.4142	0.588852	0.55596	NA	2.2309	1.78081	1.84211	0.966723	0.333682	NA	1.23536	-0.413197	2.37269	-0.174147	0.86175	NA	1.16863	0.452499	2.48531	0.182069	0.855529	NA	1.23292	0.90879	2.38067	0.381737	0.702656	NA	2.7245	1.36209	2.21904	0.613817	0.539336	NA	4.94311	3.74341	1.52128	2.46071	0.0138664	NA	2.78327	1.1519	1.74517	0.660053	0.50922	0.999928	5.65748	1.62078	1.21789	1.33081	0.183252	0.999951	11.8436	-1.64005	0.678117	-2.41853	0.0155832	0.0443436
AC008674.1	353.118	2.62856	0.362139	7.25842	3.91635e-13	2.45618e-11	29.5994	2.37791	0.601651	3.9523	7.74028e-05	0.00509959	33.8498	2.20855	0.551595	4.00394	6.22966e-05	0.000833325	9.9713	1.30668	1.00186	1.30426	0.192145	0.999793	6.25882	1.40478	1.12638	1.24716	0.21234	0.999932	17.2157	2.22357	0.69044	3.22051	0.00127963	NA	34.1594	2.80031	0.845811	3.31079	0.00093032	0.0255405	22.7708	3.41086	0.701925	4.85929	1.1781e-06	4.92931e-05	40.4231	1.60723	0.572163	2.80904	0.00496888	0.335012	24.772	0.847566	0.583314	1.45302	0.146219	0.999951	164.724	-1.09816	0.215082	-5.10575	3.29489e-07	3.65306e-06
LINC01485	71.3657	1.64324	0.502567	3.26969	0.00107665	0.00789994	4.75864	-1.27072	1.28571	-0.988346	0.322983	NA	2.7793	2.73802	1.71115	1.60011	0.109575	NA	3.35097	0.444336	1.4347	0.309707	0.756784	NA	3.9254	1.57901	1.35928	1.16165	0.245376	0.999932	4.83272	1.41526	1.26071	1.12259	0.261611	NA	12.1157	3.27069	1.42991	2.28734	0.0221761	0.227946	2.55559	0.265383	1.65551	0.160303	0.872643	NA	4.81488	-0.451514	1.29604	-0.348379	0.727556	0.999928	4.4185	-0.318369	1.42216	-0.223863	0.822864	0.999951	31.1004	-2.06617	0.618077	-3.3429	0.00082909	0.00376078
CPEB4	22611.1	0.264432	0.147054	1.79819	0.0721465	0.182189	2225.15	0.291405	0.114985	2.53429	0.0112677	0.164422	1657.65	0.737016	0.191384	3.85098	0.000117646	0.00136176	1193.86	0.0410282	0.124439	0.329706	0.741622	0.999793	2200.75	0.343302	0.128864	2.66406	0.0077203	0.326756	2624.48	0.3346	0.135445	2.47038	0.0134971	0.100358	1175.47	0.27431	0.179414	1.52892	0.126284	0.556511	3776.59	0.313383	0.15319	2.04571	0.0407844	0.137203	3965.52	0.0493355	0.143772	0.34315	0.731485	0.999928	1434.88	0.048942	0.188473	0.259676	0.795114	0.999951	3005.87	0.594994	0.168073	3.5401	0.000399975	0.00199914
C5orf47	202.833	1.84186	0.377068	4.88469	1.03592e-06	2.4307e-05	7.31313	0.53998	1.01064	0.534297	0.593136	NA	5.04198	0.196448	1.26448	0.155358	0.876539	NA	2.89449	-0.00358869	1.51364	-0.0023709	0.998108	NA	8.73742	1.00861	0.900016	1.12066	0.262433	0.999932	7.91677	1.01185	0.959096	1.055	0.291424	NA	35.7497	4.02856	0.855487	4.70909	2.48829e-06	0.000183407	9.3565	1.81554	0.933458	1.94496	0.0517792	NA	11.7129	-0.285874	0.922884	-0.309762	0.756742	0.999928	38.2523	0.72449	0.543268	1.33358	0.182343	0.999951	107.482	-3.54704	0.405902	-8.73865	2.35903e-18	1.56099e-16
NSG2	194.207	2.93204	0.467914	6.26619	3.69993e-10	1.53853e-08	5.72799	1.35302	1.30164	1.03947	0.298585	NA	2.64863	2.5198	1.82423	1.3813	0.167188	NA	2.80673	0.21618	1.67135	0.129344	0.897085	NA	5.92762	1.42973	1.2775	1.11916	0.263071	0.999932	5.97573	2.5484	1.18277	2.15461	0.0311927	NA	39.5869	4.06121	0.911405	4.45599	8.35088e-06	0.000532195	8.48175	3.12682	1.11325	2.80872	0.00497395	NA	3.85042	1.97948	1.59024	1.24476	0.213218	0.999928	19.7537	1.61518	0.757983	2.13089	0.0330981	0.657105	139.437	-4.15362	0.439447	-9.45193	3.32648e-21	3.03863e-19
AC025752.1	4.37771	0.0771198	1.85838	0.0414983	0.966899	0.984568	0.816328	-0.518678	3.29708	-0.157315	0.874997	NA	0	NA	NA	NA	NA	NA	0.140011	-0.558067	4.06875	-0.13716	0.890905	NA	0.585349	-0.449157	3.6423	-0.123317	0.901856	NA	0.238413	1.6942	4.06568	0.416707	0.676893	NA	0.31309	0.45449	4.06727	0.111743	0.911027	NA	0.583473	-1.27878	3.69407	-0.346171	0.729214	NA	0.140181	1.03861	4.06464	0.255522	0.79832	NA	0	NA	NA	NA	NA	NA	0.414777	-0.200053	4.31499	-0.0463622	0.963022	NA
LINC01411	1357.39	0.899689	0.2013	4.46939	7.84443e-06	0.000146776	153.75	0.659315	0.282562	2.33334	0.0196302	0.223087	101.18	1.56967	0.346406	4.53131	5.86196e-06	0.000133848	56.155	0.411213	0.385611	1.06639	0.286246	0.999793	140.384	0.433784	0.259647	1.67067	0.0947863	0.866025	113.15	0.981744	0.284171	3.45477	0.000550768	0.0150013	74.9543	1.25495	0.558392	2.24743	0.0246125	0.243081	240.878	1.13548	0.234635	4.83935	1.30264e-06	5.32556e-05	104.963	0.316915	0.324356	0.977059	0.32854	0.999928	124.442	0.583431	0.340407	1.71392	0.0865426	0.999951	250.797	-0.164462	0.215772	-0.762203	0.445939	0.587738
AC108112.1	388.785	0.294096	0.265901	1.10604	0.268711	0.463374	57.7127	0.479892	0.404426	1.1866	0.235386	0.719906	35.0119	0.14216	0.480376	0.295935	0.76728	0.873659	21.6848	-0.215766	0.599462	-0.359933	0.718898	0.999793	52.3701	0.403475	0.386021	1.04521	0.295925	0.999932	49.8911	-0.188995	0.402942	-0.469038	0.639042	NA	25.3974	0.658236	0.740132	0.88935	0.373815	0.827363	32.8124	-0.114275	0.494423	-0.231129	0.817215	0.911186	32.8656	-0.376171	0.515051	-0.730357	0.465172	0.999928	8.48664	-0.0451579	1.10118	-0.0410087	0.967289	0.999951	64.0702	0.0185241	0.417781	0.0443392	0.964634	0.977935
MSX2	26144.3	-0.0671662	0.142486	-0.471387	0.637364	0.790771	5642.99	0.129953	0.104835	1.23959	0.215127	0.695725	2237.27	0.0799238	0.154489	0.517342	0.604918	0.762174	1730.68	0.108023	0.118599	0.910832	0.362384	0.999793	2477.47	0.0269039	0.132014	0.203796	0.838513	0.999932	3894.61	0.070552	0.12489	0.564915	0.572132	0.784872	2198.96	0.118434	0.141234	0.838565	0.401713	0.848209	2300.51	0.0526864	0.130566	0.403524	0.686563	0.832089	3177.73	0.264769	0.130395	2.03052	0.0423041	0.948452	380.419	0.0961881	0.210352	0.457271	0.647476	0.999951	2321.1	0.0792625	0.122623	0.646389	0.518027	0.654104
AC113346.2	105.408	1.00133	0.401751	2.49241	0.0126878	0.0509988	10.462	0.200666	0.829181	0.242005	0.808777	0.976255	7.77442	0.173906	0.916333	0.189785	0.849478	NA	7.72008	-0.268765	0.984655	-0.272954	0.784889	0.999793	9.8896	-0.00663898	0.841779	-0.00788684	0.993707	0.999932	6.61361	-0.480413	1.04856	-0.458166	0.646833	NA	11.0601	1.31639	1.11381	1.18187	0.237256	0.711608	7.44313	0.655707	0.991715	0.661185	0.508494	NA	1.17222	0.439313	2.88222	0.152422	0.878854	NA	1.3139	2.99044	2.78728	1.07289	0.283322	NA	44.7649	-0.86049	0.592569	-1.45213	0.146464	0.259948
LINC01951	52.225	2.37081	0.565129	4.19517	2.72665e-05	0.000422513	3.84392	-1.64149	1.68462	-0.974394	0.329861	NA	2.57417	0.421533	1.62875	0.258807	0.795784	NA	1.59896	0.618431	2.16602	0.285515	0.77525	NA	3.48744	2.42988	1.59531	1.52314	0.127725	0.955801	4.51814	1.40565	1.27481	1.10263	0.270188	NA	6.11474	3.88643	1.87415	2.07371	0.0381065	0.311223	1.13207	0.892679	2.60243	0.343018	0.731585	NA	2.88356	2.49662	1.83954	1.3572	0.174719	0.999928	2.56582	4.06021	2.07832	1.9536	0.050748	NA	36.3396	-2.65929	0.742175	-3.58311	0.000339526	0.00173701
DRD1	5.44885	-0.0973685	1.80019	-0.0540878	0.956865	0.97939	1.09261	-1.41503	2.85625	-0.495415	0.620307	NA	0.420915	0.71737	4.00251	0.17923	0.857757	NA	0.645071	-0.218347	3.75978	-0.0580743	0.953689	NA	0.740378	1.82149	3.28384	0.554682	0.579112	NA	0.238413	1.6942	4.06568	0.416707	0.676893	NA	0	NA	NA	NA	NA	NA	0.442934	-0.867559	4.00321	-0.216716	0.82843	NA	0.369852	-1.0732	4.04564	-0.265273	0.790799	NA	0.210908	1.62275	4.0405	0.401622	0.687962	NA	0.518566	0.0767827	4.26069	0.0180212	0.985622	NA
SFXN1	19670	-0.37868	0.150792	-2.51127	0.0120297	0.0488784	5042.67	-0.0764434	0.102527	-0.745593	0.455913	0.873171	2375.88	-0.239834	0.150917	-1.58918	0.112019	0.253376	1638.4	-0.079588	0.113783	-0.69947	0.484259	0.999793	2650.42	-0.087718	0.115951	-0.756507	0.449345	0.999932	1994.83	-0.226573	0.138471	-1.63625	0.101787	0.3156	1614.11	-0.282274	0.169535	-1.665	0.0959137	0.490873	1468.33	-0.231081	0.148284	-1.55837	0.119146	0.287781	1173.39	-0.0836672	0.149394	-0.560042	0.575451	0.999928	280.817	-0.130236	0.225343	-0.577946	0.563301	0.999951	1223.24	-0.386126	0.0960598	-4.01964	5.82862e-05	0.000371547
HRH2	9.6371	0.945907	1.19078	0.794357	0.426988	0.623125	1.4613	1.38076	2.23976	0.616477	0.53758	NA	0.279963	0.37668	4.06767	0.0926032	0.926219	NA	0.176122	1.21289	4.06884	0.298092	0.765633	NA	1.37152	0.273565	2.35586	0.116121	0.907557	NA	0.693584	-0.00913546	3.46053	-0.0026399	0.997894	NA	1.73386	-0.943487	2.91802	-0.323331	0.746445	NA	0.558012	2.35249	4.00129	0.587934	0.556577	NA	0.299643	0.165979	4.02011	0.0412872	0.967067	NA	0.105454	1.25778	4.05352	0.310293	0.756338	NA	3.12535	-1.18563	1.32203	-0.896831	0.369809	0.514694
CPLX2	79.5049	-0.15202	0.481462	-0.315747	0.752195	0.868049	9.01006	0.134716	0.907134	0.148507	0.881943	0.983822	3.92833	-1.27347	1.41655	-0.898994	0.368656	NA	6.29828	-0.293691	1.11921	-0.262408	0.793007	0.999793	12.5353	-0.387374	0.766291	-0.505518	0.613195	0.999932	5.60108	0.0251445	1.15023	0.0218605	0.982559	NA	5.99295	0.596048	1.44798	0.411641	0.680603	0.958859	4.69009	0.242494	1.26377	0.191882	0.847835	NA	4.03497	-1.02289	1.5064	-0.67903	0.497119	0.999928	0.954236	2.03281	3.16527	0.642223	0.520729	NA	13.609	-0.846808	0.571129	-1.48269	0.138156	0.248718
AC138965.2	196.664	-0.223031	0.291134	-0.766078	0.44363	0.637913	41.7289	-0.130225	0.427585	-0.304559	0.760702	0.966469	18.5149	-0.55515	0.622017	-0.892499	0.372126	0.565202	18.2904	0.638047	0.639791	0.997275	0.318631	0.999793	23.6037	-0.842996	0.578123	-1.45816	0.144796	0.984983	26.1543	-0.0199649	0.535555	-0.0372789	0.970263	NA	18.7587	-0.342248	0.815006	-0.419934	0.674534	0.95734	14.0436	-0.261798	0.736999	-0.355222	0.722423	NA	8.92769	-0.699769	0.942418	-0.742525	0.457769	0.999928	1.71409	1.02501	2.13342	0.480451	0.630906	NA	17.4198	0.262726	0.499392	0.526092	0.598825	0.72228
THOC3	7923.57	-0.45162	0.158445	-2.85032	0.00436753	0.0229368	1984.2	-0.126644	0.106893	-1.18477	0.236107	0.720472	691.003	-0.694952	0.201802	-3.44373	0.000573739	0.00469936	565.042	-0.0177996	0.146559	-0.12145	0.903335	0.999793	1176.64	-0.0626875	0.142031	-0.441366	0.658948	0.999932	1005.29	-0.309997	0.156977	-1.9748	0.0482909	0.2091	823.504	-0.00871025	0.175976	-0.0494969	0.960523	0.997022	561.469	-0.695128	0.186146	-3.73431	0.00018823	0.00248096	431.292	-0.033747	0.186675	-0.18078	0.856541	0.999928	59.6128	-0.418465	0.394179	-1.06161	0.288413	0.999951	458.023	-0.415868	0.148545	-2.79961	0.00511649	0.017719
AC139491.3	21.2702	2.3561	0.842518	2.79649	0.00516604	0.0259751	0.244638	-0.632598	4.04539	-0.156375	0.875737	NA	0.559927	0.379844	3.92988	0.0966554	0.923	NA	1.14103	1.03002	2.57312	0.400299	0.688936	NA	1.6068	2.99372	2.47345	1.21034	0.226147	NA	0.784709	-1.33072	3.25991	-0.408207	0.683122	NA	1.75545	3.39737	2.85329	1.19069	0.233777	NA	1.48803	1.6872	2.55695	0.65985	0.50935	NA	0.140181	1.03861	4.06464	0.255522	0.79832	NA	1.08517	1.54142	3.56142	0.432811	0.665152	NA	9.3782	2.06926	1.20686	1.71458	0.0864229	0.17328
FAM153B	25.2742	1.42127	0.770392	1.84487	0.0650561	0.169118	2.74835	0.581531	1.61092	0.360994	0.718104	NA	1.396	-0.875441	2.1849	-0.400678	0.688658	NA	1.2601	2.40083	2.65299	0.904953	0.36549	NA	2.30927	-0.0713684	1.85594	-0.0384541	0.969326	NA	3.08192	1.01965	1.4737	0.6919	0.489	NA	1.77164	1.17959	2.79856	0.421499	0.673391	NA	1.81588	0.141341	2.1701	0.065131	0.94807	NA	1.25195	2.72125	2.67185	1.01849	0.308444	NA	0.210908	1.62275	4.0405	0.401622	0.687962	NA	10.8678	-0.617466	0.661334	-0.933667	0.350476	0.495307
AC139491.4	10.0466	1.02554	1.22244	0.838923	0.401512	0.600018	2.03608	0.383856	2.12306	0.180803	0.856522	NA	1.84838	1.61343	2.12613	0.758856	0.447939	NA	0.596774	2.68178	3.88737	0.689871	0.490275	NA	0.590906	0.101665	3.58968	0.0283215	0.977406	NA	0.975071	-1.00871	3.01413	-0.334661	0.737881	NA	1.17143	2.1646	4.01044	0.539741	0.589376	NA	0.101528	0.825309	4.06059	0.203248	0.838941	NA	0.694122	2.57938	3.88591	0.663777	0.506833	NA	0	NA	NA	NA	NA	NA	1.74462	-0.619924	1.53935	-0.402718	0.687156	NA
AC139493.2	16.9637	2.2601	1.01591	2.2247	0.0261012	0.0873574	1.07111	0.956687	2.71416	0.35248	0.724478	NA	0.187453	1.26284	4.06885	0.310368	0.756281	NA	0.298387	1.97984	4.03041	0.491225	0.623268	NA	0.743088	1.93902	3.3261	0.58297	0.559913	NA	1.17729	3.10168	2.6142	1.18647	0.235436	NA	2.14926	4.0672	2.8744	1.41497	0.157077	NA	1.61344	-1.1423	2.65983	-0.429462	0.667587	NA	0.12754	-0.717079	4.0701	-0.176182	0.860151	NA	2.17339	1.84569	2.30597	0.800397	0.423481	NA	6.77645	-0.370979	0.920364	-0.403079	0.68689	0.789967
SIMC1	514.097	0.428108	0.211146	2.02754	0.0426068	0.124558	79.6668	0.107248	0.328761	0.32622	0.744258	0.965283	71.0108	-0.288179	0.349443	-0.824681	0.409553	0.601057	38.5838	0.227703	0.443632	0.513271	0.607762	0.999793	64.9667	0.46769	0.362028	1.29186	0.196405	0.999932	54.0958	0.236709	0.383453	0.617308	0.537031	NA	46.7118	0.923153	0.56628	1.6302	0.103058	0.507801	32.0808	0.278643	0.498103	0.559408	0.575883	0.756254	20.8698	0.422506	0.626441	0.674455	0.500022	0.999928	5.01098	-0.202065	1.33547	-0.151306	0.879734	0.999951	99.6232	-1.27574	0.290421	-4.39275	1.11926e-05	8.64376e-05
KIAA1191	3999.16	0.391234	0.146746	2.66606	0.00767463	0.0350395	711.337	0.204182	0.141018	1.44792	0.147639	0.597993	311.881	0.166518	0.196976	0.845372	0.397903	0.590514	238.789	0.260435	0.200541	1.29866	0.19406	0.999793	517.978	0.254701	0.173054	1.4718	0.141075	0.982126	486.302	0.333108	0.168535	1.97649	0.0480993	0.208606	390.343	0.461254	0.227508	2.02742	0.0426199	0.330615	364.866	0.138741	0.182097	0.761907	0.446115	0.653995	161.566	0.317959	0.257391	1.23532	0.216713	0.999928	54.4046	0.5554	0.408014	1.36123	0.173442	0.999951	585.54	0.893382	0.141485	6.31434	2.71317e-10	5.61466e-09
AC138956.1	254.898	0.477365	0.269899	1.76868	0.0769474	0.191068	30.8356	0.101819	0.496024	0.20527	0.837361	0.978007	23.0637	0.866446	0.555103	1.56087	0.118554	0.263987	17.0217	0.350446	0.657161	0.533273	0.593845	0.999793	35.0122	0.302517	0.484589	0.624276	0.532447	0.999932	37.6298	0.32897	0.457567	0.718955	0.472169	NA	20.3033	0.314274	0.782411	0.401674	0.687924	0.960423	22.7021	0.0207161	0.581764	0.0356092	0.971594	0.988388	10.125	0.00237116	0.905571	0.00261841	0.997911	0.999928	1.90421	-0.364788	2.02377	-0.180252	0.856955	NA	38.9764	1.94627	0.384864	5.05704	4.25818e-07	4.56798e-06
AC138956.2	266.647	0.501384	0.274937	1.82363	0.0682073	0.174835	31.2612	0.147806	0.494426	0.298944	0.764983	0.967394	22.5108	0.730022	0.593783	1.22944	0.218906	0.400659	18.9718	-0.0923751	0.624401	-0.147942	0.882389	0.999793	35.974	0.368706	0.464117	0.794425	0.426948	0.999932	38.662	0.349086	0.458173	0.761908	0.446115	NA	19.3837	0.153756	0.812912	0.189142	0.849982	0.986165	21.1436	0.251512	0.600779	0.418642	0.675478	0.824471	9.22477	0.67557	0.911894	0.740843	0.458788	0.999928	3.38935	-0.288593	1.52465	-0.189285	0.84987	NA	44.8047	2.6162	0.468335	5.58618	2.32118e-08	3.30397e-07
ARL10	1387.97	0.0690882	0.170977	0.40408	0.686154	0.825139	239.112	0.152537	0.199684	0.763895	0.44493	0.868058	157.037	0.245528	0.251735	0.975343	0.32939	0.525439	101.765	0.0575401	0.290677	0.197952	0.843083	0.999793	257.074	0.163819	0.211473	0.774659	0.438541	0.999932	165.839	0.343057	0.235573	1.45627	0.145319	0.384129	93.5759	0.172797	0.384826	0.449026	0.653413	0.950759	163.675	0.349631	0.243802	1.43408	0.15155	0.337251	61.1104	0.149441	0.387235	0.385919	0.699556	0.999928	17.2128	0.251768	0.728656	0.345524	0.729701	0.999951	129.119	-0.0926881	0.289753	-0.319887	0.749054	0.834332
NOP16	12769	-0.00883681	0.144058	-0.0613419	0.951087	0.976262	3071.07	0.139042	0.108336	1.28343	0.199341	0.67203	1128.2	0.311893	0.181899	1.71465	0.0864096	0.211175	818.217	0.305885	0.131962	2.31797	0.0204508	0.560569	1101.51	0.00382437	0.146196	0.0261593	0.97913	0.999932	1722.63	0.175056	0.149822	1.16842	0.242636	0.507857	1506.41	0.00833106	0.14926	0.0558158	0.955489	0.996754	1240.01	0.217446	0.141361	1.53823	0.123993	0.295359	922.009	0.177328	0.159474	1.11195	0.266158	0.999928	110.595	0.111299	0.308559	0.360705	0.71832	0.999951	1083.05	0.34132	0.130929	2.60692	0.00913605	0.0286545
HIGD2A	19022.8	-0.332181	0.134781	-2.4646	0.0137165	0.0542339	4306.2	-0.0619939	0.0936788	-0.661771	0.508118	0.894416	1699.7	-0.40184	0.154748	-2.59675	0.00941115	0.0413799	1240.34	0.04949	0.128389	0.385471	0.699889	0.999793	2527.15	-0.114061	0.112704	-1.01204	0.311519	0.999932	2698.04	-0.205733	0.125178	-1.64353	0.100274	0.312981	1934.2	-0.0864002	0.143905	-0.600398	0.548241	0.91948	1467.28	-0.345181	0.138553	-2.49133	0.0127266	0.0591407	1237.36	0.00399891	0.152311	0.0262548	0.979054	0.999928	262.347	0.206023	0.229299	0.898494	0.368922	0.999951	1365.78	-0.215495	0.11745	-1.83478	0.066538	0.141939
CLTB	19125.3	0.010435	0.135947	0.0767578	0.938816	0.970366	4483.76	0.136535	0.104882	1.3018	0.192984	0.662465	1767.52	0.276894	0.159391	1.7372	0.0823527	0.203836	1283.11	0.213306	0.117823	1.81039	0.0702348	0.924025	1677.61	0.141333	0.119302	1.18466	0.236151	0.999932	1980.58	0.233085	0.125082	1.86347	0.0623967	0.241454	1686.89	0.0340706	0.163704	0.208123	0.835133	0.983419	2666.46	0.11871	0.142129	0.835229	0.403589	0.616335	1515.35	0.187165	0.141869	1.31928	0.187075	0.999928	572.365	0.188976	0.256443	0.736911	0.461177	0.999951	1575.21	0.217013	0.136501	1.58983	0.111873	0.21195
FAF2	15174.8	-0.196869	0.136299	-1.44439	0.148629	0.306805	3248.56	0.0337473	0.0977821	0.345128	0.729998	0.9619	1413.09	0.147036	0.152551	0.963846	0.335123	0.531233	1138.37	-0.0201545	0.127339	-0.158274	0.874241	0.999793	2009.91	-0.0237233	0.117886	-0.201239	0.840512	0.999932	1837.96	0.0370834	0.126698	0.292692	0.769758	0.899185	1262.83	-0.159506	0.16178	-0.985944	0.32416	0.790074	1504.67	-0.0306268	0.140899	-0.217367	0.827922	0.917838	1267.67	-0.0864745	0.14302	-0.604633	0.545423	0.999928	257.675	-0.248513	0.237796	-1.04507	0.295991	0.999951	1219.35	0.282616	0.0996526	2.83601	0.00456813	0.016112
RNF44	1133.36	-0.126462	0.176341	-0.717145	0.473285	0.663581	231.197	0.0645813	0.203876	0.316768	0.75142	0.965489	112.925	-0.115857	0.276801	-0.418556	0.675541	0.813499	75.9756	0.110095	0.318195	0.345999	0.729343	0.999793	151.632	0.0191922	0.242856	0.0790273	0.937011	0.999932	157.355	-0.0116414	0.261361	-0.0445414	0.964473	0.986166	96.7333	0.00801731	0.380991	0.0210433	0.983211	0.999044	114.358	0.295444	0.281384	1.04997	0.293733	0.510704	68.8146	0.159323	0.361096	0.441222	0.659052	0.999928	28.4691	0.367516	0.543314	0.676434	0.498765	0.999951	89.9891	-0.201661	0.248159	-0.812627	0.416432	0.560685
CDHR2	96.4093	1.93055	0.41974	4.59938	4.23743e-06	8.55344e-05	9.74462	0.781225	0.92893	0.840994	0.400351	0.844318	7.09949	1.1266	0.985997	1.1426	0.253206	NA	1.99523	-0.979314	1.89246	-0.517483	0.604819	NA	4.3214	0.123087	1.3175	0.0934245	0.925566	0.999932	6.78254	1.24507	1.03692	1.20074	0.229852	NA	5.64451	1.32178	1.54737	0.854208	0.39299	0.84139	6.59234	0.969739	1.05967	0.915135	0.360121	NA	2.99767	1.83951	1.7529	1.04941	0.29399	0.999928	1.56313	2.83542	2.61995	1.08224	0.279145	NA	35.6633	0.366683	0.527196	0.695534	0.486721	0.624544
GPRIN1	170.316	-0.262763	0.318252	-0.825643	0.409006	0.606622	34.7836	-0.288497	0.46799	-0.61646	0.537591	0.908473	29.7427	-0.445279	0.490997	-0.906888	0.364466	0.558427	11.277	-0.175638	0.787492	-0.223034	0.823509	0.999793	17.9763	0.0859162	0.635231	0.135252	0.892413	0.999932	13.4663	-0.183054	0.779212	-0.234922	0.814269	NA	12.307	-0.0845234	0.992178	-0.0851897	0.932111	0.995143	19.5288	-0.513942	0.664704	-0.77319	0.43941	0.648003	7.99907	-0.28286	1.0326	-0.27393	0.784138	0.999928	2.11281	-0.409507	1.96668	-0.208223	0.835055	NA	14.1702	-0.191105	0.599904	-0.318559	0.750061	0.834906
SNCB	5.94148	1.84655	1.48096	1.24686	0.212448	0.394409	0.991537	2.13313	2.99803	0.711511	0.476768	NA	0.280888	0.340378	4.07394	0.0835501	0.933414	NA	0.31428	-1.39415	4.04737	-0.344459	0.730501	NA	0.11556	1.30174	4.06429	0.320287	0.748751	NA	0.665198	0.834383	3.2694	0.25521	0.798561	NA	0.629277	2.48269	4.02316	0.617099	0.537169	NA	0.177478	0.882312	4.0712	0.21672	0.828426	NA	0.267722	0.167793	4.07229	0.0412035	0.967134	NA	0	NA	NA	NA	NA	NA	2.33504	1.41165	1.56535	0.901807	0.36716	0.511978
EIF4E1B	26.796	3.95405	0.863386	4.5797	4.65648e-06	9.23419e-05	0.554484	2.63785	4.01503	0.656994	0.511185	NA	0.324471	2.03659	4.03391	0.504868	0.613652	NA	0.542918	2.53535	4.00827	0.63253	0.527041	NA	0.342899	0.784446	4.00203	0.196012	0.844601	NA	1.15233	0.23623	2.78979	0.0846766	0.932518	NA	3.12872	5.07355	2.45196	2.06918	0.0385292	NA	0.997931	2.33107	2.78426	0.837233	0.402462	NA	0.184926	-0.67992	4.06339	-0.167328	0.867112	NA	1.91036	3.55309	2.28965	1.5518	0.120709	NA	15.0885	-0.339956	0.868127	-0.391597	0.695356	0.796252
TSPAN17	302.231	-0.610056	0.283037	-2.15539	0.0311312	0.0994214	70.0754	-0.240429	0.343674	-0.699584	0.484187	0.884419	25.4688	-0.923722	0.562466	-1.64227	0.100534	0.235237	17.9234	-1.03618	0.648768	-1.59714	0.110234	0.999793	35.2926	-0.412153	0.475269	-0.867199	0.385833	0.999932	43.2985	-0.626549	0.44589	-1.40516	0.159973	NA	36.1863	-0.134873	0.61208	-0.220353	0.825597	0.983129	25.0653	-1.11489	0.580312	-1.92119	0.0547081	0.168908	10.1859	-0.244792	0.887497	-0.275822	0.782684	0.999928	5.21895	1.48701	1.25884	1.18126	0.2375	0.999951	20.3619	0.145494	0.591745	0.245872	0.805781	0.874209
UNC5A	29.5636	1.88356	0.700307	2.68962	0.00715328	0.0332643	3.1041	1.26822	1.50955	0.840131	0.400835	NA	2.70577	-1.09515	1.70117	-0.643762	0.51973	NA	0.553121	1.54293	3.71951	0.414821	0.678273	NA	1.23546	0.280828	2.44081	0.115056	0.908401	NA	1.63604	2.88588	2.29113	1.25959	0.207818	NA	2.85056	0.574951	2.58726	0.222224	0.82414	NA	1.66656	0.125296	1.98281	0.0631909	0.949614	NA	0.534514	1.3439	3.95487	0.33981	0.734	NA	0.705006	2.03489	3.57012	0.569979	0.568692	NA	14.0967	0.264304	0.553178	0.477792	0.632798	0.747507
HK3	40.6133	1.09416	0.618149	1.77006	0.0767173	0.190605	4.61044	1.42217	1.2768	1.11386	0.265341	NA	4.04469	0.835645	1.28537	0.650123	0.515613	NA	2.20172	-1.16481	1.86961	-0.623024	0.533269	NA	4.33202	1.41962	1.41163	1.00566	0.314579	0.999932	7.23636	1.51459	1.36513	1.10949	0.267221	NA	1.9202	3.32725	2.77735	1.19799	0.23092	NA	3.6324	-0.440828	1.3995	-0.314989	0.75277	NA	0.545184	-0.190443	4.00329	-0.0475716	0.962058	NA	0.837095	-1.51186	3.33509	-0.453318	0.65032	NA	11.6607	0.667657	1.34821	0.495218	0.620446	0.738373
UIMC1	6439.14	-0.158713	0.144518	-1.09822	0.272106	0.467283	1364.79	0.0527517	0.115989	0.454798	0.649254	0.946022	777.538	0.0564288	0.174795	0.322829	0.746825	0.860686	557.651	-0.0558547	0.157298	-0.35509	0.722523	0.999793	1008.93	0.13089	0.134373	0.974075	0.330019	0.999932	754.032	-0.0469838	0.158513	-0.296403	0.766922	0.898128	462.518	-0.0391081	0.208742	-0.187351	0.851385	0.986456	836.057	-0.180183	0.154363	-1.16727	0.243102	0.455023	95.57	0.186525	0.337828	0.552131	0.580859	0.999928	58.0241	-0.0140595	0.402199	-0.0349566	0.972114	0.999951	443.767	0.296476	0.1278	2.31984	0.0203493	0.055169
ZNF346	3615.02	-0.273335	0.144806	-1.8876	0.0590796	0.15828	797.565	-0.0858304	0.131479	-0.652809	0.51388	0.897919	395.215	0.0759144	0.19335	0.392626	0.694596	0.826311	319.548	-0.154644	0.174044	-0.88853	0.374256	0.999793	455.835	-0.0594859	0.160948	-0.369597	0.711683	0.999932	502.588	-0.106624	0.163428	-0.652424	0.514127	0.744474	316.977	-0.335705	0.241629	-1.38934	0.164728	0.620224	336.54	0.00633462	0.186083	0.0340418	0.972844	0.988971	132.703	0.0701359	0.272468	0.25741	0.796862	0.999928	32.4384	0.291165	0.516727	0.563479	0.573109	0.999951	262.687	0.352673	0.162006	2.1769	0.0294877	0.0746619
ZNF346-IT1	17.6322	-0.532902	0.872337	-0.610889	0.541273	0.718751	2.71062	1.16219	1.76767	0.65747	0.510879	NA	2.7971	-1.11867	1.61525	-0.692573	0.488578	NA	2.1624	-1.00035	1.85482	-0.539326	0.589662	NA	1.98124	-0.550892	1.82548	-0.301779	0.762821	NA	2.75217	0.476217	1.55209	0.306823	0.758978	NA	1.86431	-1.54353	2.55819	-0.603369	0.546263	NA	1.28047	-2.66051	2.49989	-1.06425	0.287216	NA	0.579258	-0.340479	3.83112	-0.0888721	0.929184	NA	0.325009	-1.30289	4.04231	-0.322313	0.747216	NA	0.956997	-1.00349	2.24202	-0.447582	0.654455	NA
FGFR4	1175.8	-0.248529	0.185101	-1.34267	0.17938	0.350458	234.131	0.0297574	0.209219	0.142231	0.886897	0.984025	102.486	-0.307229	0.292168	-1.05155	0.293006	0.487998	70.6679	0.131725	0.326095	0.403947	0.686251	0.999793	122.923	-0.185805	0.26522	-0.700569	0.483572	0.999932	147.693	0.0690857	0.253308	0.272733	0.785058	0.906337	91.1062	-0.140042	0.399756	-0.350318	0.7261	0.968177	147.093	-0.455241	0.266245	-1.70986	0.0872915	0.233713	143.464	0.126208	0.261916	0.481864	0.629902	0.999928	31.3707	-0.553824	0.529167	-1.0466	0.295285	0.999951	98.0764	0.0473095	0.274684	0.172233	0.863255	0.913667
NSD1	23436	-0.242375	0.141916	-1.70787	0.08766	0.210169	5145.82	-0.053032	0.0980093	-0.541091	0.588445	0.92811	2715.59	-0.0516198	0.149932	-0.344288	0.73063	0.850195	2129.21	-0.103886	0.110057	-0.943929	0.345206	0.999793	2942.29	-0.0553751	0.120126	-0.460974	0.644818	0.999932	3217.82	-0.0789095	0.123082	-0.641112	0.52145	0.750589	1695.91	-0.192603	0.162047	-1.18856	0.234612	0.70928	1966.88	-0.159422	0.135397	-1.17743	0.239023	0.450643	1230.37	0.0774941	0.144671	0.535657	0.592196	0.999928	318.182	-0.126034	0.216463	-0.582243	0.560403	0.999951	1874.12	0.663803	0.085507	7.76315	8.28477e-15	3.65473e-13
AC146507.3	118.578	-0.0454259	0.360524	-0.126	0.899732	0.950336	23.334	0.184083	0.575181	0.320043	0.748935	0.965325	12.2269	0.257073	0.747025	0.344129	0.730749	NA	10.8453	0.141125	0.819909	0.172123	0.863341	0.999793	14.7212	0.134514	0.702099	0.191588	0.848065	0.999932	21.1227	0.417347	0.596592	0.699552	0.484207	NA	7.06696	-0.311371	1.28238	-0.242806	0.808156	0.98092	9.75101	-0.0163172	0.854963	-0.0190853	0.984773	NA	6.79396	-0.187056	1.05411	-0.177455	0.859151	0.999928	1.56093	-0.808094	2.23539	-0.3615	0.717726	NA	11.0573	1.91729	0.799883	2.39697	0.0165315	0.04649
RAB24	612.591	-0.149745	0.205205	-0.729734	0.465553	0.656799	112.101	0.0922315	0.277277	0.332633	0.739411	0.963357	49.8336	-0.282572	0.389325	-0.725801	0.467961	0.653579	34.4847	-0.26927	0.472028	-0.570454	0.56837	0.999793	60.3453	0.110484	0.373038	0.296173	0.767098	0.999932	64.1607	0.0350965	0.379273	0.0925363	0.926272	NA	42.1587	0.075778	0.565372	0.134032	0.893377	0.99237	76.3297	0.0417211	0.329185	0.12674	0.899146	0.954514	106.003	-0.0129678	0.303214	-0.0427678	0.965887	0.999928	25.0544	0.0193622	0.576623	0.0335786	0.973213	0.999951	60.7536	-0.79534	0.308181	-2.58076	0.00985842	0.0304702
MXD3	1119.53	-0.51572	0.184254	-2.79897	0.00512663	0.0258281	297.572	-0.290705	0.184806	-1.57303	0.115711	0.54049	95.2096	-0.560072	0.307231	-1.82297	0.068308	0.179076	93.2053	-0.299822	0.303577	-0.987629	0.323334	0.999793	123.96	-0.560049	0.270955	-2.06694	0.0387396	0.647577	92.7259	-0.0912583	0.303008	-0.301174	0.763282	0.896028	70.6212	-0.183881	0.441098	-0.416871	0.676773	0.958275	71.0247	-0.531438	0.339256	-1.56648	0.117236	0.284578	118.605	-0.4518	0.309691	-1.45887	0.1446	0.999928	56.0575	-0.379842	0.419951	-0.904492	0.365735	0.999951	89.4598	-0.0570244	0.338058	-0.168682	0.866046	0.91548
PRELID1	83142.5	-0.674129	0.168394	-4.00328	6.24697e-05	0.000835855	20990.3	-0.290198	0.106958	-2.7132	0.00666367	0.118759	6563.06	-1.06563	0.190672	-5.58883	2.28607e-08	1.68534e-06	5550.93	-0.263654	0.122818	-2.14671	0.0318161	0.691132	8787.23	-0.379427	0.12956	-2.92858	0.00340511	0.216258	10091.7	-0.568383	0.153934	-3.69238	0.000222166	0.00823384	8699.74	-0.348912	0.152961	-2.28105	0.0225454	0.229957	6886.05	-0.741616	0.155413	-4.77189	1.82506e-06	6.89958e-05	7369.09	-0.326842	0.156649	-2.08646	0.0369369	0.918838	1536.42	-0.202156	0.200232	-1.00961	0.312682	0.999951	4720.03	-0.444557	0.168142	-2.64394	0.00819471	0.0262142
LMAN2	26363.6	-0.280486	0.14997	-1.87027	0.0614457	0.162418	5795	-0.00972749	0.106769	-0.091108	0.927407	0.989101	2158.45	-0.484286	0.177649	-2.72609	0.00640904	0.0307454	1616.71	0.0362618	0.115765	0.313236	0.754102	0.999793	3843.24	0.0224938	0.118566	0.189716	0.849532	0.999932	3255.42	-0.129501	0.131221	-0.986892	0.323696	0.588021	2439.16	-0.0202243	0.146619	-0.137938	0.89029	0.992077	2272.31	-0.344419	0.151723	-2.27005	0.0232047	0.0905148	2251.12	-0.00884323	0.133085	-0.066448	0.947021	0.999928	698.546	0.257023	0.206658	1.24371	0.213606	0.999951	1959.86	-0.371284	0.186604	-1.98969	0.0466246	0.10698
RGS14	630.523	-0.325546	0.205363	-1.58522	0.112916	0.25211	145.847	0.0510255	0.261671	0.194999	0.845394	0.97894	46.3126	-0.559487	0.423623	-1.32072	0.186595	0.36043	40.5085	0.0307176	0.437224	0.0702558	0.94399	0.999793	69.5614	-0.160879	0.352479	-0.456421	0.648087	0.999932	90.1006	-0.240194	0.31668	-0.758478	0.448165	0.698465	63.9622	-0.180401	0.48362	-0.373022	0.709132	0.963229	84.9075	-0.707348	0.33144	-2.13416	0.0328293	0.116516	28.3366	-0.00518425	0.560192	-0.00925443	0.992616	0.999928	8.72935	-0.202919	1.00961	-0.200987	0.840709	0.999951	47.7307	0.402038	0.42502	0.945925	0.344187	0.489404
SLC34A1	35.2184	2.47363	0.683131	3.62102	0.000293441	0.00287221	3.47762	1.39013	1.46068	0.951698	0.34125	NA	2.46409	2.70255	1.91372	1.4122	0.157892	NA	0.66333	1.01636	3.71581	0.273524	0.78445	NA	1.58762	-0.319854	2.09482	-0.152688	0.878644	NA	0.807216	-2.56008	3.19337	-0.801687	0.422734	NA	2.8552	2.36086	2.15617	1.09493	0.273547	NA	2.02292	-0.993998	2.11645	-0.469653	0.638603	NA	0.159462	-0.735649	4.07308	-0.180612	0.856672	NA	0.225398	0.425899	4.04778	0.105218	0.916203	NA	11.2184	0.829812	0.618295	1.3421	0.179565	0.303553
F12	194.313	1.99739	0.357866	5.5814	2.38595e-08	7.50503e-07	22.1349	0.6752	0.591175	1.14213	0.253399	0.740286	9.43313	0.734405	0.900177	0.815846	0.414588	NA	5.3475	1.30132	1.17395	1.1085	0.267645	0.999793	9.4376	0.0240081	0.963342	0.0249217	0.980117	0.999932	13.2527	0.263995	0.863464	0.30574	0.759803	NA	14.1128	1.53952	0.985441	1.56227	0.118225	0.540667	8.76553	-0.729925	1.00212	-0.728378	0.466382	NA	4.99454	2.47918	1.34784	1.83937	0.0658603	0.999928	6.25128	2.53166	1.39524	1.8145	0.0696011	0.933416	66.6873	1.94201	0.485258	4.00202	6.28034e-05	0.000396615
GRK6	4111.08	-0.471395	0.154055	-3.05992	0.00221394	0.013638	1049.96	-0.171601	0.123389	-1.39073	0.164307	0.628788	427.05	-0.550824	0.185811	-2.96443	0.00303249	0.017395	346.001	-0.200645	0.179882	-1.11543	0.264667	0.999793	514.469	-0.120362	0.161211	-0.746614	0.455297	0.999932	446.392	-0.454954	0.186828	-2.43515	0.0148855	0.105746	346.112	-0.209669	0.231327	-0.906376	0.364737	0.820331	367.596	-0.515717	0.187644	-2.74837	0.00598922	0.033699	214.882	-0.240944	0.234663	-1.02677	0.304531	0.999928	46.7282	-0.22144	0.470635	-0.470513	0.637989	0.999951	263.505	0.0113152	0.162898	0.0694619	0.944622	0.965913
PRR7-AS1	121.242	0.272702	0.363942	0.7493	0.453676	0.646654	20.6434	0.121062	0.608344	0.199002	0.842261	0.978404	16.0411	0.0234279	0.649486	0.0360714	0.971225	0.986268	10.0242	-0.121163	0.840945	-0.14408	0.885438	0.999793	17.8262	0.280684	0.642221	0.437052	0.662074	0.999932	14.5378	0.133707	0.732788	0.182463	0.855219	NA	5.40333	0.403859	1.54771	0.260939	0.794139	0.978679	9.54188	0.0952696	0.874745	0.108911	0.913273	NA	5.02081	0.0554166	1.22278	0.0453201	0.963852	0.999928	2.2541	0.441163	2.07454	0.212656	0.831596	NA	18.0256	1.32093	0.561225	2.35366	0.0185897	0.0512374
PRR7	677.718	0.127234	0.193471	0.657635	0.510773	0.694365	145.936	0.356528	0.247745	1.43909	0.150125	0.602743	78.2381	0.0675655	0.320781	0.210628	0.833178	0.911401	44.3699	0.466502	0.408267	1.14264	0.253188	0.999793	90.0621	0.0963791	0.315925	0.30507	0.760313	0.999932	65.3139	0.21422	0.352281	0.608094	0.543125	NA	44.1358	0.154453	0.552825	0.279389	0.779946	0.976949	87.9974	0.0103205	0.313351	0.032936	0.973726	0.989247	34.5167	-0.0863697	0.509648	-0.169469	0.865427	0.999928	8.35264	0.85195	1.00046	0.851555	0.394461	0.999951	67.3816	0.821616	0.314362	2.6136	0.00895949	0.0281952
DBN1	476.766	1.12254	0.220528	5.09025	3.57586e-07	9.17442e-06	82.0372	1.25347	0.322894	3.88199	0.000103606	0.00650195	57.4985	2.08658	0.41416	5.03812	4.70134e-07	1.82719e-05	19.6537	0.544457	0.603723	0.901833	0.367146	0.999793	24.9984	1.33486	0.552031	2.41808	0.0156025	0.463636	40.5196	1.10858	0.484284	2.28911	0.0220728	NA	32.4972	0.896289	0.643182	1.39352	0.163462	0.618717	132.675	0.390694	0.273348	1.42929	0.15292	0.339223	13.2322	0.504623	0.782636	0.644773	0.519074	0.999928	4.639	0.601012	1.28961	0.466043	0.641185	0.999951	78.7702	0.794826	0.307993	2.58067	0.00986097	0.0304702
PDLIM7	5337.76	0.186188	0.143869	1.29414	0.195616	0.371997	1123.74	0.171266	0.123786	1.38356	0.166492	0.631153	540.846	0.364043	0.188598	1.93026	0.0535747	0.150456	390.129	0.103343	0.163752	0.631092	0.527981	0.999793	599.597	0.118772	0.158491	0.749393	0.45362	0.999932	556.314	0.181981	0.177802	1.0235	0.306072	0.571084	418.361	0.175283	0.220658	0.794365	0.426983	0.86356	726.061	0.261022	0.155324	1.6805	0.092861	0.244349	232.654	0.251364	0.219248	1.14648	0.251595	0.999928	109.337	0.135026	0.322037	0.419286	0.675007	0.999951	605.74	0.721209	0.102861	7.0115	2.35779e-12	7.06035e-11
AC145098.1	71.4714	1.80133	0.468762	3.84275	0.000121666	0.00143457	7.60343	1.58984	1.00393	1.58362	0.113281	NA	4.1925	2.14825	1.40928	1.52436	0.127419	NA	2.74655	0.380205	1.55529	0.244459	0.806875	NA	5.38782	0.577422	1.15385	0.500428	0.616774	0.999932	4.30984	0.900978	1.27464	0.70685	0.47966	NA	4.75639	1.54911	1.6176	0.957658	0.338235	0.802853	4.18066	1.7741	1.45269	1.22125	0.221991	NA	1.56994	2.6127	2.39535	1.09074	0.275388	NA	2.1268	0.951878	2.11108	0.450897	0.652064	NA	19.5105	1.42149	0.553542	2.56799	0.0102291	0.0313648
DOK3	617.841	-0.367606	0.199187	-1.84553	0.0649607	0.168964	100.325	-0.221041	0.287931	-0.767686	0.442674	0.867652	57.8262	-0.414657	0.375043	-1.10562	0.268889	0.459611	57.7601	-0.186668	0.369225	-0.505566	0.613161	0.999793	96.8469	-0.00534465	0.29938	-0.0178524	0.985757	0.999932	81.671	-0.675674	0.330122	-2.04674	0.0406834	0.189586	49.1566	-0.0354371	0.519732	-0.0681834	0.94564	0.995959	53.8417	-0.21809	0.399889	-0.545377	0.585494	0.763566	27.4029	-0.244928	0.546223	-0.448403	0.653862	0.999928	8.15504	-0.434548	1.02113	-0.425558	0.67043	0.999951	55.8799	0.115781	0.310629	0.37273	0.70935	0.807175
DDX41	4836.7	-0.277555	0.154286	-1.79896	0.0720247	0.181987	1147.08	0.0309459	0.118961	0.260136	0.794759	0.974818	408.277	-0.39431	0.190513	-2.06973	0.0384777	0.118451	383.141	0.0739119	0.164739	0.44866	0.653677	0.999793	749.66	0.00122356	0.154728	0.00790778	0.993691	0.999932	550.951	-0.201834	0.165665	-1.21832	0.223102	0.484166	423.308	-0.0386627	0.214694	-0.180082	0.857088	0.98728	442.306	-0.333633	0.187	-1.78413	0.074402	0.209163	284.783	-0.0519582	0.211508	-0.245655	0.805949	0.999928	59.1277	0.156651	0.395671	0.395913	0.69217	0.999951	323.804	-0.329092	0.159702	-2.06065	0.039336	0.0937541
FAM193B	4338.05	-0.0769063	0.148657	-0.517342	0.604917	0.768149	977.625	0.0667253	0.138951	0.480208	0.631079	0.940753	480.583	0.29089	0.178798	1.62692	0.103755	0.240209	364.454	0.0490703	0.167736	0.292545	0.76987	0.999793	558.665	0.0315998	0.159458	0.19817	0.842912	0.999932	466.378	0.139296	0.177603	0.784313	0.432856	0.68569	324.842	-0.00200618	0.228478	-0.0087806	0.992994	0.999044	428.063	0.120116	0.188085	0.638624	0.523067	0.716084	259.632	0.0545914	0.210405	0.259459	0.795281	0.999928	108.21	-0.00770903	0.305586	-0.025227	0.979874	0.999951	373.39	0.066276	0.148044	0.447679	0.654385	0.765005
AC139795.3	90.1628	0.159801	0.41143	0.388405	0.697717	0.832899	17.1162	0.0888158	0.651811	0.13626	0.891616	0.984025	10.0716	0.427968	0.817198	0.523702	0.600486	NA	4.60771	0.769585	1.20369	0.639353	0.522593	0.999793	10.451	-0.0275135	0.870263	-0.0316152	0.974779	0.999932	8.93467	-0.190384	0.891208	-0.213625	0.83084	NA	12.7698	-0.0377368	0.989912	-0.0381213	0.969591	0.997419	7.20084	0.868166	1.03023	0.842691	0.399401	NA	5.49077	1.27231	1.23242	1.03236	0.301902	0.999928	2.07494	0.772875	1.86952	0.413407	0.679308	NA	10.0215	0.34921	0.685911	0.509119	0.610669	0.730874
TMED9	41986.7	-0.549989	0.140729	-3.90815	9.30047e-05	0.00115095	9190.81	-0.231649	0.0899772	-2.57453	0.0100377	0.154121	3273.37	-0.912409	0.179869	-5.07262	3.92373e-07	1.57717e-05	2640	-0.13537	0.107268	-1.26198	0.206956	0.999793	6673.94	-0.0962982	0.104766	-0.919172	0.358006	0.999932	5055.02	-0.444421	0.123528	-3.59774	0.000320992	0.0106196	3799.89	-0.275707	0.133422	-2.06643	0.0387874	0.314128	3618.74	-0.722166	0.138838	-5.20148	1.97703e-07	1.13853e-05	3685.68	-0.201562	0.138672	-1.45351	0.146082	0.999928	930.613	0.120993	0.176951	0.683765	0.494123	0.999951	2553.78	-0.478582	0.172713	-2.77098	0.00558886	0.0190868
B4GALT7	3966.76	-0.5977	0.167963	-3.55853	0.000372937	0.00347512	980.445	-0.196234	0.12943	-1.51614	0.129484	0.563981	349.921	-0.892896	0.234243	-3.81184	0.000137938	0.00153667	282.067	-0.185041	0.182549	-1.01365	0.310751	0.999793	487.605	-0.299801	0.162076	-1.84975	0.0643493	0.766613	559.896	-0.417312	0.17044	-2.44844	0.0143476	0.103953	421.799	-0.157169	0.213067	-0.737652	0.460726	0.880893	321.468	-0.638638	0.223704	-2.85484	0.00430584	0.0263852	233.543	-0.290855	0.238227	-1.22091	0.222118	0.999928	39.8423	-0.287278	0.466363	-0.615996	0.537897	0.999951	221.19	-0.928538	0.188364	-4.9295	8.24419e-07	8.24723e-06
AC139795.2	163.959	-0.251089	0.313427	-0.801109	0.423069	0.61948	23.5064	0.0119831	0.581185	0.0206183	0.98355	0.997214	14.6171	-0.0563315	0.690246	-0.0816108	0.934956	0.967501	13.7236	0.602702	0.733085	0.822144	0.410995	0.999793	26.0228	-0.594825	0.544436	-1.09255	0.27459	0.999932	25.6037	-0.308494	0.551555	-0.559317	0.575946	NA	11.2359	0.0231453	1.06911	0.021649	0.982728	0.999044	13.0347	0.164667	0.750639	0.219369	0.826362	NA	15.2468	0.294211	0.718404	0.409534	0.682148	0.999928	6.55482	0.129618	1.10054	0.117777	0.906244	0.999951	16.2621	0.137457	0.598036	0.229846	0.818211	0.882241
AC138819.1	60.2146	1.36572	0.573848	2.37993	0.0173161	0.064326	2.26556	1.04845	1.80449	0.581023	0.561225	NA	1.18209	0.343315	2.51576	0.136466	0.891453	NA	1.64243	-0.350243	2.21641	-0.158023	0.874439	NA	2.45689	0.777813	1.65114	0.471076	0.637586	0.999932	6.32075	0.774609	1.08626	0.713095	0.475787	NA	6.08603	2.83934	1.94771	1.45779	0.1449	0.59142	0.569287	-0.319466	4.00127	-0.079841	0.936364	NA	1.51746	-1.68079	2.67596	-0.628107	0.529934	NA	19.2022	2.66214	0.843642	3.15553	0.00160205	0.0804149	24.3505	0.290647	0.943057	0.308197	0.757933	0.840255
FAM153A	54.3007	0.921085	0.543944	1.69335	0.0903897	0.214813	7.95604	-0.00733411	1.10144	-0.00665864	0.994687	0.99902	4.26099	0.749928	1.21711	0.616153	0.537793	NA	3.07301	-1.45352	1.51179	-0.961455	0.336324	NA	6.96418	1.07286	1.08473	0.989059	0.322634	0.999932	3.95571	0.668277	1.34803	0.495741	0.620077	NA	5.13254	2.22039	1.6244	1.3669	0.171656	0.628692	2.48525	0.939652	1.83732	0.511426	0.609053	NA	2.57379	-0.552144	1.80216	-0.306379	0.759316	0.999928	3.01864	1.70678	1.67915	1.01646	0.309411	NA	14.6668	-0.486663	0.81956	-0.59381	0.552639	0.684992
AC106795.3	317.404	0.205819	0.249912	0.823565	0.410187	0.607654	55.2488	-0.0822935	0.388427	-0.211864	0.832213	0.977222	29.1264	-0.0137219	0.517707	-0.0265051	0.978854	0.989749	24.9524	-0.0598471	0.540842	-0.110655	0.91189	0.999793	54.6235	0.066749	0.379875	0.175713	0.860519	0.999932	39.7086	0.478704	0.45134	1.06063	0.288859	NA	24.4995	0.854615	0.748834	1.14126	0.253761	0.72633	20.9023	-0.0266036	0.603199	-0.0441043	0.964821	0.985151	14.5225	0.0426194	0.737961	0.057753	0.953945	0.999928	3.12757	-1.09722	1.66507	-0.658963	0.50992	NA	44.7546	-1.06371	0.394834	-2.69406	0.00705865	0.0231645
AC106795.2	50.6277	0.0808761	0.545261	0.148325	0.882086	0.94198	9.87707	-0.189072	0.866129	-0.218296	0.827199	0.976764	5.61067	0.853585	1.11385	0.76634	0.443474	NA	3.28995	-0.216189	1.4241	-0.151807	0.879339	NA	8.87919	0.302489	0.90248	0.335175	0.737493	0.999932	6.48915	0.0420752	1.08921	0.0386291	0.969186	NA	2.71335	0.249481	2.01191	0.124002	0.901314	NA	4.65349	0.452951	1.23695	0.366184	0.714228	NA	2.04004	0.0920809	2.0049	0.0459279	0.963368	0.999928	0.870693	0.110771	3.00475	0.0368653	0.970592	NA	5.41569	1.07335	0.941415	1.14015	0.254225	0.392574
AC106795.5	9.96558	-0.328414	1.1422	-0.287527	0.773709	0.881129	1.99066	-1.49273	2.151	-0.69397	0.487701	NA	0.981106	-1.93922	2.6869	-0.721731	0.47046	NA	1.49437	1.40256	2.18351	0.642341	0.520652	NA	1.863	-0.03145	1.89709	-0.016578	0.986773	NA	1.12037	0.00217635	2.46715	0.000882132	0.999296	NA	0.430941	0.117566	4.04302	0.0290788	0.976802	NA	0.333398	-0.0117291	4.02005	-0.00291764	0.997672	NA	0.612109	-1.46288	3.46389	-0.422323	0.672789	NA	0.11641	-0.430318	4.06596	-0.105834	0.915714	NA	0.759147	-1.35184	2.01062	-0.672348	0.501362	NA
FAM153CP	1006.93	-0.252638	0.18724	-1.34927	0.17725	0.347433	205.045	-0.285234	0.213066	-1.33871	0.180666	0.647389	88.3933	-0.279626	0.324725	-0.861118	0.389173	0.581743	66.0389	-0.0940338	0.356726	-0.263602	0.792087	0.999793	140.938	-0.289899	0.250306	-1.15818	0.246792	0.999932	127.221	-0.166482	0.264021	-0.630561	0.528327	0.754208	87.7589	0.130581	0.405587	0.321955	0.747487	0.971378	73.3734	-0.43174	0.350814	-1.23068	0.218443	0.425627	68.5083	-0.307392	0.369439	-0.83205	0.40538	0.999928	12.8201	-0.629275	0.835116	-0.753518	0.451139	0.999951	110.486	-0.595659	0.399057	-1.49267	0.135524	0.245053
N4BP3	1043.94	0.960735	0.181699	5.28752	1.23987e-07	3.44181e-06	167.829	1.10223	0.235354	4.68329	2.82301e-06	0.000331261	135.049	1.33566	0.289057	4.62074	3.82369e-06	9.58253e-05	41.3683	0.820547	0.447627	1.8331	0.0667871	0.913889	95.0909	0.399919	0.303424	1.31802	0.187497	0.999932	89.9792	0.997273	0.357296	2.79117	0.0052518	0.0572175	50.2527	0.951529	0.544127	1.74872	0.0803388	0.452537	143.535	0.897824	0.26039	3.448	0.000564751	0.00573568	133.231	0.61679	0.274178	2.2496	0.0244745	0.778179	59.224	0.635245	0.3948	1.60903	0.10761	0.999951	181.984	1.10644	0.220643	5.01463	5.31365e-07	5.56998e-06
RMND5B	4739.71	-0.208985	0.14088	-1.48343	0.137961	0.291068	1124.52	-0.0302123	0.119592	-0.252627	0.800557	0.976074	491.738	0.0748583	0.180468	0.414801	0.678288	0.815612	361.51	-0.00023131	0.167645	-0.00137976	0.998899	0.999897	585.969	0.0475861	0.163246	0.291499	0.77067	0.999932	585.917	0.0297483	0.156121	0.190546	0.848881	0.93739	373.264	-0.108573	0.217868	-0.498345	0.618241	0.939541	415.997	-0.027412	0.175653	-0.156058	0.875988	0.944153	360.743	-0.0768546	0.191713	-0.400883	0.688506	0.999928	82.9504	-0.0622534	0.340474	-0.182843	0.854921	0.999951	358.394	0.132578	0.138231	0.959108	0.337504	0.48253
NHP2	28316.2	-0.631284	0.164397	-3.83998	0.000123042	0.00144744	7014.26	-0.283257	0.112187	-2.52487	0.011574	0.167048	2425.75	-0.946993	0.194586	-4.8667	1.13477e-06	3.62949e-05	1946.77	-0.157149	0.140717	-1.11677	0.264094	0.999793	3569.97	-0.341694	0.130846	-2.61142	0.00901674	0.357407	3832.27	-0.514495	0.156764	-3.28198	0.00103082	0.0216651	2969.81	-0.269783	0.147169	-1.83315	0.0667806	0.414751	2182.63	-0.718858	0.166355	-4.32123	1.55161e-05	0.000370426	1689.25	-0.208203	0.16643	-1.25099	0.210936	0.999928	304.164	-0.111426	0.221302	-0.503502	0.614611	0.999951	1629.62	-0.125111	0.161117	-0.77652	0.437442	0.579556
HNRNPAB	80063.9	-0.188544	0.136857	-1.37767	0.168305	0.335245	22057	-0.0342566	0.0931729	-0.367667	0.713121	0.957571	8248.64	-0.0937124	0.145471	-0.644201	0.519445	0.696207	5849.43	-0.0716644	0.114994	-0.623199	0.533154	0.999793	6570.83	-0.149933	0.131502	-1.14016	0.254221	0.999932	7835.36	-0.121117	0.133483	-0.907356	0.364218	0.624643	7490.87	-0.159564	0.122028	-1.3076	0.191009	0.657608	6635.25	-0.20468	0.128342	-1.59481	0.110755	0.273601	6132.63	-0.212168	0.13935	-1.52256	0.127869	0.999928	640.691	0.00118116	0.192323	0.00614154	0.9951	0.999951	7096.09	0.81204	0.130309	6.23164	4.61578e-10	9.1808e-09
PHYKPL	6190.14	-0.0962448	0.135637	-0.709575	0.477968	0.66739	1008.93	-0.143699	0.119988	-1.19761	0.23107	0.714073	490.296	-0.0374313	0.179574	-0.208445	0.834882	0.912415	420.501	0.0219291	0.16297	0.134559	0.892961	0.999793	1077.42	-0.0202694	0.128307	-0.157976	0.874476	0.999932	824.429	-0.167891	0.144578	-1.16125	0.245541	0.510783	574.926	0.114339	0.188383	0.60695	0.543884	0.917172	607.243	-0.145605	0.159337	-0.913816	0.360814	0.5781	298.533	0.10088	0.20609	0.489496	0.624491	0.999928	98.3663	0.124384	0.318026	0.391113	0.695714	0.999951	646.995	-0.0147591	0.138095	-0.106876	0.914887	0.947109
COL23A1	314.701	1.83356	0.289019	6.3441	2.23729e-10	9.72791e-09	22.1516	0.331093	0.598039	0.553631	0.579831	0.923883	14.2365	0.766659	0.707146	1.08416	0.278294	0.470259	8.90854	0.489826	0.909245	0.538717	0.590082	0.999793	24.96	0.482267	0.567302	0.850107	0.395266	0.999932	18.9958	-0.0375939	0.698431	-0.0538262	0.957074	NA	37.5608	2.40779	0.718524	3.35102	0.000805158	0.0228306	14.5619	0.548802	0.719659	0.762586	0.44571	NA	11.2307	0.573675	0.962477	0.59604	0.551149	0.999928	5.42497	2.54215	1.2748	1.99415	0.0461359	0.767105	157.094	-1.72271	0.371463	-4.63762	3.52436e-06	3.06363e-05
CLK4	1962.48	0.064629	0.156035	0.414196	0.67873	0.820641	393.511	0.129425	0.16609	0.779246	0.435835	0.864736	170.322	0.318939	0.238484	1.33736	0.181105	0.353643	155.338	0.027096	0.243778	0.111151	0.911497	0.999793	241.338	0.125596	0.197808	0.634941	0.525467	0.999932	243.342	0.310774	0.207756	1.49586	0.13469	0.36769	185.463	-0.0945279	0.287458	-0.32884	0.742276	0.970677	197.626	0.372564	0.228341	1.63161	0.102762	0.260834	126.743	0.0826641	0.276745	0.298702	0.765168	0.999928	41.828	0.483742	0.476677	1.01482	0.310191	0.999951	201.966	0.519018	0.224302	2.31393	0.0206717	0.0558311
ZNF354A	1588	0.241397	0.166872	1.4466	0.14801	0.305915	301.114	0.0371795	0.179142	0.207542	0.835586	0.977774	157.114	0.265491	0.248939	1.06649	0.286201	0.479677	116.822	0.173814	0.268481	0.647396	0.517376	0.999793	145.733	0.06678	0.248628	0.268594	0.788242	0.999932	218.39	0.0585671	0.218237	0.268364	0.788419	0.907497	154.476	0.258779	0.321597	0.804667	0.421012	0.860782	114.521	-0.00218255	0.283839	-0.00768939	0.993865	0.99759	65.3304	0.304084	0.371766	0.817946	0.413388	0.999928	26.1151	0.0355961	0.573333	0.0620862	0.950494	0.999951	219.631	1.1937	0.16965	7.03627	1.97453e-12	5.99878e-11
ZNF354B	1205.88	0.0573315	0.165405	0.346614	0.728882	0.853128	249.635	0.0822299	0.19682	0.417794	0.676098	0.952939	167.822	0.468112	0.241265	1.94024	0.0523502	0.147977	110.965	0.114742	0.268732	0.426974	0.669399	0.999793	142.22	0.180991	0.25239	0.717111	0.473306	0.999932	139.492	0.187608	0.256467	0.73151	0.464468	0.711249	87.8743	-0.0599626	0.400163	-0.149845	0.880887	0.991271	123.196	0.376199	0.271518	1.38554	0.165888	0.356803	55.6876	0.415255	0.392511	1.05794	0.290081	0.999928	19.7278	0.00315985	0.660649	0.00478295	0.996184	0.999951	106.176	0.783463	0.234714	3.33795	0.000843991	0.00381815
ZFP2	273.471	-0.216467	0.256651	-0.843432	0.398987	0.597656	49.4273	-0.40525	0.395889	-1.02365	0.306003	0.783315	24.3378	-0.108139	0.536645	-0.201509	0.840301	0.91585	24.1819	-0.20973	0.544527	-0.385159	0.700119	0.999793	32.1614	-0.091009	0.475612	-0.191351	0.84825	0.999932	40.0845	0.039351	0.439821	0.0894704	0.928708	NA	28.9143	0.15641	0.699318	0.22366	0.823022	0.983129	18.4234	0.153474	0.632311	0.242719	0.808223	0.906255	13.9318	-0.377659	0.757638	-0.498468	0.618154	0.999928	6.7495	0.198065	1.07234	0.184704	0.853461	0.999951	26.9165	-0.0529427	0.447548	-0.118295	0.905834	0.941076
ZNF454	38.3088	0.639932	0.614967	1.0406	0.298063	0.495986	6.33054	0.265606	1.06962	0.248319	0.803888	NA	3.25001	-0.31399	1.41495	-0.221909	0.824385	NA	2.91008	0.505483	1.5507	0.325971	0.744446	NA	3.04024	0.133751	1.47806	0.090491	0.927897	0.999932	4.38859	0.293681	1.23862	0.237103	0.812577	NA	5.85858	1.17263	1.42298	0.82406	0.409905	0.854815	2.07452	-0.186543	1.92088	-0.0971134	0.922636	NA	0.857468	0.631431	3.07421	0.205396	0.837262	NA	1.31317	-0.19956	2.40698	-0.0829088	0.933924	NA	9.34969	-0.99301	0.608369	-1.63225	0.102627	0.198042
AC104117.3	23.0172	-0.202869	0.793737	-0.255587	0.79827	0.894499	4.77654	-0.705653	1.34303	-0.52542	0.599292	NA	1.90737	-1.66388	1.90556	-0.873169	0.382571	NA	1.87093	-1.23233	1.98363	-0.62125	0.534435	NA	2.55342	-0.29214	1.61335	-0.181077	0.856307	0.999932	1.55728	-0.820964	2.1263	-0.3861	0.699423	NA	2.49879	2.3192	2.527	0.91777	0.358739	NA	2.10752	-1.13222	1.94719	-0.581462	0.560929	NA	1.38368	-2.26367	2.47501	-0.91461	0.360396	NA	0.479608	2.50447	4.00745	0.624953	0.532002	NA	6.0484	-2.68868	0.972173	-2.76564	0.00568109	0.0193458
GRM6	9.79238	0.772888	1.16941	0.660924	0.508661	0.693037	2.09856	1.59036	2.11444	0.752139	0.451968	NA	1.27033	1.16325	2.27374	0.511603	0.608929	NA	0.752498	0.833382	3.28282	0.253861	0.799603	NA	1.42881	-1.69294	2.21034	-0.76592	0.443724	NA	0.845431	1.09004	2.97254	0.366702	0.713841	NA	1.10188	0.453968	3.44838	0.131647	0.895264	NA	0.177478	0.882312	4.0712	0.21672	0.828426	NA	0.273578	1.83412	4.03387	0.454679	0.64934	NA	0.119944	-0.386464	4.05604	-0.0952811	0.924092	NA	3.42762	-2.01612	1.08703	-1.85471	0.0636375	0.137121
ZNF879	276.728	-0.172256	0.256675	-0.671104	0.502155	0.687752	56.5456	0.0777076	0.372454	0.208636	0.834732	0.977774	28.9768	0.315991	0.496687	0.636198	0.524648	0.700212	22.8361	-0.00241994	0.561493	-0.00430982	0.996561	0.999793	31.1354	-0.0291296	0.484941	-0.0600684	0.952101	0.999932	44.0572	-0.133385	0.427017	-0.312365	0.754763	NA	28.04	-0.061468	0.673088	-0.0913223	0.927236	0.994841	24.8564	0.11113	0.552751	0.201049	0.840661	0.923801	13.6895	0.388321	0.754743	0.514508	0.606897	0.999928	2.32494	0.116912	1.80104	0.0649139	0.948243	NA	22.1164	-0.173398	0.478999	-0.362	0.717352	0.812152
ZNF354C	851.137	-0.375373	0.18514	-2.02751	0.0426105	0.124558	181.504	-0.174431	0.221317	-0.78815	0.430609	0.86187	104.16	-0.263794	0.28654	-0.92062	0.357249	0.552249	76.8874	-0.32758	0.321738	-1.01816	0.308602	0.999793	141.129	-0.00905745	0.258179	-0.035082	0.972014	0.999932	118.325	-0.0863637	0.271629	-0.317947	0.750525	0.890051	72.2068	-0.462406	0.435214	-1.06248	0.288018	0.758189	62.8819	-0.0925241	0.379334	-0.243912	0.807299	0.905724	13.7416	0.0465871	0.774677	0.0601375	0.952046	0.999928	6.92472	0.439035	1.08885	0.403211	0.686793	0.999951	55.2825	0.264719	0.304362	0.869753	0.384436	0.529616
ADAMTS2	102.532	3.30012	0.452487	7.29328	3.02497e-13	1.92889e-11	7.90592	1.01598	1.01073	1.0052	0.314802	0.790126	4.4855	1.05844	1.34986	0.784114	0.432973	NA	1.75886	0.179132	2.01229	0.0890191	0.929067	NA	3.59075	1.66739	1.55452	1.0726	0.283449	0.999932	3.68297	1.8378	1.59097	1.15515	0.24803	NA	12.7641	3.982	1.24274	3.20422	0.00135428	0.0340411	3.3404	2.06727	1.51412	1.36533	0.17215	NA	1.75251	1.22116	2.45083	0.498262	0.618299	NA	1.46163	3.50097	2.88479	1.2136	0.224902	NA	52.5927	0.143492	0.441172	0.325251	0.744991	0.831719
AC136628.4	37.1615	1.45841	0.706357	2.0647	0.0389516	0.116785	3.68927	0.805322	1.57229	0.512196	0.608514	NA	1.26649	1.81209	2.28942	0.791504	0.42865	NA	0.662817	-2.05886	3.74745	-0.549402	0.58273	NA	2.38328	-1.09638	1.78404	-0.614546	0.538855	NA	2.02396	-1.31276	1.95578	-0.671219	0.502081	NA	6.37824	3.31405	1.6802	1.97241	0.0485629	0.354917	1.47649	0.121407	2.22381	0.0545941	0.956462	NA	0.853437	0.163123	2.99319	0.0544983	0.956538	NA	0.703533	0.398303	3.32687	0.119723	0.904703	NA	22.4779	-2.76572	0.724959	-3.815	0.000136183	0.000777657
RUFY1	8471.09	-0.0636825	0.133145	-0.478295	0.63244	0.787398	1817.56	-0.0684064	0.107482	-0.636446	0.524486	0.902818	823.033	-0.00863007	0.164532	-0.0524524	0.958168	0.979742	640.587	-0.0589394	0.141891	-0.415385	0.67786	0.999793	1088.25	-0.0142533	0.128916	-0.110563	0.911963	0.999932	970.425	0.0110026	0.141661	0.0776687	0.938092	0.977701	720.614	0.28392	0.188972	1.50245	0.132981	0.568858	699.072	-0.0855433	0.152531	-0.560825	0.574917	0.755667	524.05	-0.0556083	0.176027	-0.315908	0.752073	0.999928	148.583	-0.00640625	0.277427	-0.0230917	0.981577	0.999951	918.474	-0.567425	0.165219	-3.43439	0.000593896	0.00282575
AC136604.2	790.997	1.40168	0.241167	5.81208	6.17016e-09	2.13469e-07	87.2458	0.533595	0.314258	1.69795	0.0895171	0.47984	59.2113	1.3487	0.366039	3.68459	0.000229071	0.00226727	47.0008	0.784259	0.409787	1.91382	0.0556433	0.846204	74.5838	0.652014	0.333248	1.95654	0.0504013	0.709036	82.6046	1.0379	0.372968	2.78282	0.00538883	0.0576211	83.7034	1.70847	0.494433	3.45542	0.000549437	0.017087	53.7518	1.09951	0.42399	2.59324	0.00950777	0.047604	39.9184	1.07115	0.474108	2.2593	0.0238645	0.770298	13.3327	0.973041	0.784051	1.24104	0.21459	0.999951	216.99	-0.724825	0.260661	-2.78072	0.00542385	0.01861
HNRNPH1	37630.5	0.268388	0.135879	1.9752	0.0482452	0.136627	7973.98	0.209742	0.0981185	2.13764	0.0325457	0.292305	3815.44	0.524068	0.160391	3.26745	0.00108522	0.00778405	2957.07	0.183042	0.106806	1.71378	0.0865682	0.977932	4096.66	0.117879	0.111371	1.05844	0.289857	0.999932	4199.65	0.264754	0.128184	2.06542	0.0388836	0.184289	3132.79	0.290611	0.150342	1.933	0.0532366	0.372405	3761.67	0.394672	0.126067	3.13065	0.00174421	0.0133131	2202.65	0.225313	0.144181	1.56271	0.118121	0.999928	525.558	0.59319	0.238843	2.4836	0.0130063	0.378329	4711.04	0.715584	0.0723996	9.88381	4.89376e-23	5.33204e-21
C5orf60	9.54199	-0.218148	1.17569	-0.185549	0.852798	0.925687	2.77888	-0.0124566	1.56942	-0.00793709	0.993667	NA	0.834227	-1.56274	2.86322	-0.545798	0.585205	NA	0.132468	-0.510879	4.05942	-0.12585	0.899851	NA	1.39142	0.0533408	2.36438	0.0225602	0.982001	NA	0.775433	-1.91758	3.54525	-0.540886	0.588586	NA	0.742156	0.44567	3.96251	0.112472	0.910449	NA	0.442934	-0.867559	4.00321	-0.216716	0.82843	NA	0	NA	NA	NA	NA	NA	0.356298	-1.53623	4.01135	-0.382971	0.701741	NA	1.99324	-1.3645	1.53165	-0.890869	0.372999	0.518124
AC136604.3	131.064	-0.601002	0.352914	-1.70297	0.0885734	0.211527	35.3834	-0.0667556	0.487608	-0.136904	0.891106	0.984025	20.5397	-0.698928	0.587581	-1.1895	0.234243	0.419448	11.1567	-0.202534	0.794176	-0.255024	0.798704	0.999793	14.5699	-0.475972	0.706063	-0.674121	0.500234	0.999932	14.4485	-0.370127	0.749625	-0.493749	0.621484	NA	11.4669	-0.624464	1.0697	-0.583772	0.559374	0.921742	6.2732	-0.602189	1.0742	-0.560594	0.575075	NA	3.42839	-1.14155	1.62187	-0.703848	0.481527	0.999928	1.57423	0.677979	2.21674	0.305846	0.759722	NA	7.94004	0.140562	0.883663	0.159067	0.873616	0.920757
CBY3	52.927	0.0387453	0.523282	0.0740429	0.940976	0.971281	9.66864	-0.31788	0.863601	-0.368086	0.712809	0.957571	4.38613	-1.55667	1.2903	-1.20644	0.227648	NA	2.60957	0.300268	1.57285	0.190907	0.848598	NA	5.35169	-1.63805	1.2491	-1.31138	0.189728	0.999932	5.08434	-0.188816	1.20846	-0.156245	0.87584	NA	4.94589	0.42925	1.5317	0.280243	0.779291	0.976949	2.70238	-1.06644	1.60835	-0.663062	0.507291	NA	1.43054	0.349775	2.30925	0.151467	0.879607	NA	0.674239	-2.63554	3.60456	-0.731167	0.464677	NA	15.6134	-1.43443	1.02857	-1.39459	0.16314	0.282218
CANX	61550.1	-0.599923	0.151879	-3.94999	7.81536e-05	0.00100215	13490.8	-0.277033	0.103112	-2.68671	0.00721591	0.124868	5425.67	-0.708354	0.160874	-4.40317	1.06679e-05	0.000210288	4400.48	-0.238762	0.103873	-2.29859	0.021528	0.572364	8767.89	-0.161013	0.107846	-1.493	0.135437	0.96794	7959.43	-0.419959	0.129794	-3.23558	0.00121397	0.0241035	5624.11	-0.439333	0.149723	-2.93431	0.00334286	0.0663193	4710.79	-0.735087	0.151979	-4.83678	1.31962e-06	5.35411e-05	5046.9	-0.37698	0.142014	-2.65453	0.00794182	0.45043	1233.07	-0.0922407	0.165772	-0.556432	0.577916	0.999951	3760.93	-0.216118	0.124397	-1.73733	0.0823291	0.16716
MAML1	6775.01	-0.214048	0.14099	-1.51818	0.128968	0.277512	1417.21	0.0140155	0.114279	0.122644	0.902389	0.985068	761.83	-0.137453	0.163723	-0.839547	0.401163	0.593459	579.19	-0.0329337	0.143833	-0.228971	0.818891	0.999793	911.911	-0.0473111	0.133608	-0.354103	0.723261	0.999932	827.238	-0.111725	0.147243	-0.758781	0.447984	0.698362	530.665	-0.120818	0.197405	-0.612033	0.540516	0.91552	574.427	-0.117684	0.168452	-0.698623	0.484787	0.686864	435.947	-0.0330098	0.178741	-0.18468	0.85348	0.999928	98.7613	0.0347927	0.317831	0.109469	0.91283	0.999951	541.282	0.451082	0.155772	2.89579	0.00378205	0.0137231
LTC4S	534.248	-0.0824755	0.205026	-0.402268	0.687487	0.826018	109.738	0.250243	0.274471	0.91173	0.361911	0.822952	61.3634	-0.175517	0.368822	-0.475886	0.634155	0.783337	32.7404	-0.0855369	0.483329	-0.176974	0.859529	0.999793	97.2066	0.144378	0.297287	0.485654	0.627212	0.999932	60.71	-0.100872	0.37652	-0.267906	0.788772	NA	41.8125	0.413955	0.574623	0.720394	0.471282	0.886397	49.578	-0.470734	0.428947	-1.09742	0.272458	0.489102	14.5194	-0.0726352	0.749565	-0.0969032	0.922803	0.999928	9.16698	-0.149011	0.934341	-0.159483	0.873288	0.999951	47.5584	0.325745	0.340737	0.956	0.339072	0.484134
MGAT4B	4954.08	-0.473098	0.180506	-2.62095	0.0087685	0.0386778	1187.87	-0.0877187	0.142256	-0.616625	0.537482	0.908473	396.446	-0.721229	0.216284	-3.33464	0.000854088	0.00644683	336.005	-0.149491	0.17972	-0.831801	0.405522	0.999793	662.248	-0.12448	0.168406	-0.739168	0.459805	0.999932	572.984	-0.321069	0.179259	-1.79109	0.0732785	0.262596	459.34	-0.217346	0.234272	-0.927753	0.353536	0.81225	626.484	-0.484581	0.189497	-2.5572	0.0105518	0.0513846	320.793	-0.0773864	0.21288	-0.363522	0.716215	0.999928	64.8738	0.107482	0.383068	0.280583	0.77903	0.999951	253.416	-0.36248	0.22259	-1.62846	0.103427	0.199161
SQSTM1	37030	-0.101537	0.139487	-0.727928	0.466658	0.657653	5985.64	0.158244	0.111194	1.42314	0.154696	0.61155	2736.95	0.0426877	0.143262	0.29797	0.765726	0.87281	2102.19	0.0647993	0.11692	0.55422	0.579428	0.999793	4340.05	0.109891	0.112142	0.979931	0.32712	0.999932	3964.48	0.138089	0.126122	1.09489	0.273567	0.538574	2289.63	-0.0626877	0.141093	-0.444302	0.656824	0.952071	6544.16	-0.305398	0.160863	-1.8985	0.0576302	0.174707	5140.45	-0.0501264	0.146061	-0.343188	0.731457	0.999928	1232.82	0.630943	0.170105	3.70914	0.000207967	0.0160366	3469.77	0.290581	0.123206	2.3585	0.0183491	0.0507193
MRNIP	3514.12	-0.256776	0.147205	-1.74434	0.0810992	0.198403	663.42	-0.0988812	0.134888	-0.733063	0.46352	0.876239	387.53	-0.155473	0.192364	-0.808225	0.418961	0.60989	266.481	0.0461908	0.185941	0.248416	0.803812	0.999793	580.269	-0.122369	0.152037	-0.804864	0.420898	0.999932	497.208	-0.0476379	0.170012	-0.280204	0.779321	0.903583	252.669	-0.180855	0.25554	-0.707739	0.479107	0.890199	285.992	-0.276275	0.198512	-1.39173	0.164005	0.354557	170.114	0.00652001	0.244402	0.0266774	0.978717	0.999928	55.4852	-0.116546	0.406361	-0.286805	0.774262	0.999951	300.388	0.115722	0.153892	0.751967	0.452071	0.592869
AC008393.1	159.477	-0.0128025	0.317346	-0.0403426	0.96782	0.984947	22.3168	-0.0127627	0.589266	-0.0216587	0.98272	0.997049	11.4202	0.034062	0.803043	0.0424162	0.966167	NA	8.75265	0.0105137	0.896076	0.011733	0.990639	0.999793	17.6649	-0.232337	0.632266	-0.367467	0.713271	0.999932	23.6992	-0.140703	0.585506	-0.24031	0.81009	NA	25.0539	-0.191429	0.712963	-0.268498	0.788316	0.977938	13.3921	0.768849	0.752276	1.02203	0.306767	NA	7.15109	1.15042	1.05129	1.09429	0.273829	0.999928	5.28843	-0.60016	1.23941	-0.484229	0.628223	0.999951	17.9163	0.52068	0.709901	0.733455	0.463281	0.603023
TBC1D9B	5940.87	-0.570146	0.151893	-3.75361	0.000174307	0.00191041	1310.22	-0.328086	0.121888	-2.6917	0.00710885	0.123781	633.344	-0.551317	0.177505	-3.10593	0.00189682	0.012054	486.81	-0.307336	0.159178	-1.93077	0.0535115	0.835608	911.989	-0.201462	0.135041	-1.49186	0.135737	0.968524	759.765	-0.271638	0.153413	-1.77063	0.0766223	0.268912	460.43	-0.409395	0.219776	-1.86278	0.0624931	0.400606	528.254	-0.476073	0.168677	-2.82239	0.00476675	0.0284183	298.331	-0.258681	0.209603	-1.23415	0.217149	0.999928	100.148	-0.147576	0.320037	-0.461122	0.644711	0.999951	339.044	-0.116852	0.146952	-0.795172	0.426514	0.569118
RNF130	2746.16	0.144567	0.147004	0.983424	0.325399	0.524687	479.328	0.212941	0.16024	1.32889	0.183884	0.650654	378.666	0.0241792	0.21235	0.113865	0.909345	0.954286	201.842	0.0453537	0.222869	0.2035	0.838744	0.999793	345.336	0.314202	0.193013	1.62788	0.103551	0.887428	390.949	0.184385	0.183026	1.00743	0.313729	0.578313	169.047	0.122992	0.318106	0.38664	0.699023	0.96153	251.87	0.311023	0.215522	1.44311	0.148988	0.334078	147.705	0.213483	0.280706	0.760524	0.446942	0.999928	104.878	0.419959	0.332528	1.26293	0.206615	0.999951	322.673	0.587135	0.388172	1.51256	0.13039	0.238149
AC010285.3	3.49785	-0.574627	2.15207	-0.267011	0.789461	0.889612	0.532069	-1.68509	4.00674	-0.420564	0.674073	NA	0.142946	-0.479097	4.0634	-0.117906	0.906142	NA	0.122265	1.16499	4.05938	0.286986	0.774123	NA	0.812688	0.0698228	2.91815	0.0239271	0.980911	NA	0.162159	-0.0785977	4.07198	-0.0193021	0.9846	NA	0.235702	-0.798824	4.04505	-0.197482	0.84345	NA	0.583254	-0.0438956	3.99303	-0.0109931	0.991229	NA	0.159462	-0.735649	4.07308	-0.180612	0.856672	NA	0	NA	NA	NA	NA	NA	0.274623	0.462171	4.35053	0.106233	0.915397	NA
RASGEF1C	944.221	-0.289438	0.209988	-1.37836	0.168093	0.334978	176.072	-0.0899385	0.235911	-0.38124	0.703025	0.956982	166.475	-0.51917	0.274044	-1.89448	0.0581614	0.159495	77.1057	-0.31243	0.362949	-0.86081	0.389343	0.999793	64.5156	-0.0517499	0.386458	-0.133908	0.893475	0.999932	145.197	-0.0786039	0.255091	-0.30814	0.757976	0.893424	51.8351	-0.0720747	0.567503	-0.127003	0.898938	0.993056	44.1419	-0.585587	0.456975	-1.28144	0.200039	0.402987	95.4675	-0.334596	0.32734	-1.02217	0.306701	0.999928	35.4009	-0.116948	0.52309	-0.223571	0.823091	0.999951	99.1056	-0.259224	0.503327	-0.515021	0.606538	0.727958
MAPK9	8163.66	-0.528019	0.149147	-3.54025	0.000399745	0.00367955	1828.59	-0.199177	0.113801	-1.75022	0.0800798	0.45599	903.167	-0.466124	0.174377	-2.67307	0.00751598	0.0348949	657.639	-0.29202	0.144863	-2.01584	0.0438166	0.783453	942.422	-0.184379	0.135591	-1.35981	0.173889	0.999932	985.388	-0.294623	0.139242	-2.1159	0.0343531	0.172142	653.504	-0.31139	0.186756	-1.66736	0.095442	0.489427	623.39	-0.593856	0.164194	-3.6168	0.000298272	0.00352119	743.584	-0.249106	0.17905	-1.39126	0.164145	0.999928	247.042	-0.282205	0.238771	-1.1819	0.237244	0.999951	537.572	-0.743059	0.209763	-3.54238	0.000396533	0.00198559
AC008610.1	123.827	-0.33546	0.354952	-0.945087	0.344615	0.544298	20.9135	-0.530829	0.600539	-0.88392	0.376739	0.831496	11.8295	0.0694355	0.76081	0.0912652	0.927282	NA	8.9708	-0.25031	0.88108	-0.284095	0.776338	0.999793	13.7901	-0.377553	0.722876	-0.522293	0.601466	0.999932	15.0755	-0.369731	0.702583	-0.526245	0.598718	NA	10.633	-0.168946	1.07661	-0.156924	0.875305	0.990897	9.2436	0.512874	0.881709	0.581682	0.560781	NA	11.0558	-0.0207226	0.854939	-0.0242387	0.980662	0.999928	7.58306	-0.0596843	1.01298	-0.0589196	0.953016	0.999951	12.8525	-1.23796	0.591802	-2.09184	0.0364527	0.0885134
GFPT2	1112.38	1.06259	0.179414	5.92253	3.17034e-09	1.14765e-07	82.0176	0.68536	0.347095	1.97456	0.0483177	0.361541	54.4251	0.327222	0.382565	0.855336	0.392365	0.584865	31.0268	0.370531	0.485598	0.763041	0.445439	0.999793	76.4037	0.422709	0.331992	1.27325	0.202929	0.999932	73.4648	0.470935	0.345979	1.36117	0.173461	0.423111	67.9829	1.93686	0.519205	3.73044	0.000191148	0.00699481	52.6011	0.717143	0.411374	1.74329	0.0812837	0.223131	185.454	0.143387	0.24967	0.574308	0.565759	0.999928	164.264	0.704904	0.267225	2.63787	0.00834289	0.279767	326.305	0.421602	0.298029	1.41463	0.157176	0.274222
AC034213.1	52.477	-0.346308	0.564149	-0.613859	0.539308	0.71739	4.56146	-0.286101	1.28567	-0.222531	0.8239	NA	1.84916	-2.08536	2.08132	-1.00194	0.316373	NA	2.84313	-0.684977	1.67547	-0.408828	0.682666	NA	3.31908	-0.683851	1.76205	-0.388101	0.697942	0.999932	2.08509	0.128008	1.80038	0.0711004	0.943318	NA	3.08081	-0.0724838	1.90471	-0.0380551	0.969644	NA	2.05237	-1.28722	1.93721	-0.664471	0.506389	NA	4.64761	-2.09437	1.61602	-1.296	0.194975	0.999928	18.0089	-0.867624	0.717121	-1.20987	0.226328	0.999951	11.8694	-0.759133	0.672482	-1.12885	0.25896	0.398163
CNOT6	11555.5	-0.360834	0.137036	-2.63314	0.00845996	0.0376327	2371.62	-0.158667	0.104072	-1.52458	0.127363	0.561335	1224.21	-0.192468	0.153966	-1.25007	0.211275	0.391188	995.658	-0.181441	0.130064	-1.39501	0.163012	0.999793	1560.22	-0.146983	0.122462	-1.20023	0.230048	0.999932	1427.13	-0.216242	0.13127	-1.64732	0.0994931	0.312009	892.752	-0.309608	0.17373	-1.78212	0.0747291	0.436489	891.908	-0.277289	0.147299	-1.88249	0.059769	0.179426	879.289	-0.265324	0.152383	-1.74117	0.0816537	0.999928	225.571	-0.137414	0.244751	-0.561444	0.574495	0.999951	897.065	0.480089	0.110547	4.34285	1.40644e-05	0.000105697
SCGB3A1	7.18229	4.69329	1.77776	2.64	0.00829067	0.0370473	1.03657	2.66669	2.96581	0.899146	0.368575	NA	0.137018	1.2329	4.06334	0.30342	0.761569	NA	0.122265	1.16499	4.05938	0.286986	0.774123	NA	0.11556	1.30174	4.06429	0.320287	0.748751	NA	0.112779	-0.0256729	4.06253	-0.00631944	0.994958	NA	0.390478	1.69717	4.04604	0.419464	0.674877	NA	0.272827	-0.0319616	4.06381	-0.00786494	0.993725	NA	0.140181	1.03861	4.06464	0.255522	0.79832	NA	0	NA	NA	NA	NA	NA	3.84715	1.23603	1.37932	0.896116	0.370191	0.515093
FLT4	82.8622	1.63402	0.448088	3.64664	0.000265692	0.00265213	7.17782	0.58932	1.00537	0.58617	0.557761	NA	4.09407	-0.605234	1.38654	-0.436506	0.662469	NA	2.42589	1.14362	1.80312	0.634243	0.525922	NA	3.77561	-1.16603	1.50913	-0.772649	0.43973	0.999932	2.96496	0.159617	1.65298	0.0965634	0.923073	NA	5.9054	2.51036	1.56615	1.60288	0.108961	0.521942	2.02314	-0.0115742	1.82814	-0.00633114	0.994949	NA	4.84476	0.31857	1.29647	0.245722	0.805898	0.999928	6.4962	-0.406795	1.14741	-0.354532	0.72294	0.999951	31.9879	0.615172	0.571939	1.07559	0.282111	0.423299
MGAT1	12822.7	-0.266138	0.143556	-1.85389	0.0637544	0.166701	2465.66	0.00150634	0.107437	0.0140206	0.988814	0.997701	1016.07	-0.241223	0.166349	-1.4501	0.147032	0.308364	785.096	-0.10388	0.136209	-0.762654	0.44567	0.999793	1371.14	-0.0657303	0.126694	-0.518811	0.603893	0.999932	1240.1	-0.187607	0.136535	-1.37405	0.169425	0.417916	980.06	-0.157212	0.166081	-0.946597	0.343844	0.805625	1355.21	-0.133456	0.156497	-0.852771	0.393786	0.607672	1644.21	-0.163558	0.139779	-1.17012	0.241952	0.999928	1097.86	-0.000748752	0.233019	-0.00321326	0.997436	0.999951	1071.75	0.151273	0.158472	0.954571	0.339795	0.484987
HEIH	1592.11	-0.419161	0.185256	-2.2626	0.0236602	0.0812034	352.385	-0.0887054	0.175688	-0.504904	0.613626	0.935701	126.242	-0.601491	0.29987	-2.00584	0.0448732	0.132065	85.4956	-0.375689	0.304082	-1.23548	0.21665	0.999793	157.934	-0.250676	0.252288	-0.993611	0.320412	0.999932	184.092	-0.325693	0.252346	-1.29066	0.196823	0.452109	123.309	-0.27034	0.366105	-0.738422	0.460258	0.880674	114.05	-0.584454	0.281436	-2.07668	0.0378306	0.129628	229.12	-0.019935	0.251455	-0.0792787	0.936811	0.999928	122.215	0.268659	0.343368	0.782423	0.433966	0.999951	128.217	-0.111885	0.323423	-0.345939	0.729388	0.820241
LINC00847	327.107	-0.353625	0.241527	-1.46413	0.14316	0.298809	58.0304	0.0855774	0.363858	0.235194	0.814058	0.976255	22.2105	-0.504782	0.568279	-0.888264	0.374399	0.567291	19.1901	-0.673497	0.622136	-1.08256	0.279005	0.999793	38.4913	-0.244186	0.443661	-0.550388	0.582053	0.999932	54.2597	-0.227177	0.38461	-0.590668	0.554743	NA	28.4763	-0.138652	0.671449	-0.206497	0.836402	0.983729	23.5435	-0.517477	0.573069	-0.902992	0.36653	0.583362	30.4802	0.0166732	0.531029	0.0313979	0.974952	0.999928	15.7354	-0.589331	0.726413	-0.811289	0.4172	0.999951	26.9125	0.474282	0.588835	0.805459	0.420555	0.564443
AC022413.2	6.50683	0.244436	1.3781	0.177372	0.859216	0.928923	1.00132	0.0478595	2.9904	0.0160044	0.987231	NA	0.53755	1.22208	3.65854	0.334036	0.738352	NA	0.132468	-0.510879	4.05942	-0.12585	0.899851	NA	0.454678	0.423898	3.98669	0.106328	0.915322	NA	0.216759	-0.8448	4.03602	-0.209315	0.834202	NA	0.127153	-0.455613	4.07081	-0.111922	0.910885	NA	0	NA	NA	NA	NA	NA	1.28775	1.22544	2.61017	0.469485	0.638723	NA	0.973838	-0.950767	2.69922	-0.352238	0.72466	NA	0.837015	-0.894756	1.99363	-0.448807	0.653571	NA
ZFP62	2138.17	-0.112277	0.153862	-0.729729	0.465556	0.656799	482.36	0.0965825	0.149655	0.645367	0.518689	0.89953	261.754	0.198086	0.208242	0.951227	0.341489	0.536668	175.017	-0.139562	0.224397	-0.621942	0.53398	0.999793	260.341	-0.103337	0.199747	-0.51734	0.604919	0.999932	250.471	0.0477584	0.205255	0.232679	0.816011	0.920452	160.971	0.0213773	0.302327	0.0707091	0.943629	0.995959	160.522	0.1599	0.240573	0.66466	0.506268	0.704199	149.521	0.144119	0.26289	0.548212	0.583547	0.999928	53.7439	0.0592676	0.41738	0.141999	0.887081	0.999951	176.258	0.533686	0.285681	1.86812	0.0617457	0.133906
BTNL8	50.1889	3.77575	0.637325	5.92437	3.13495e-09	1.13889e-07	3.54625	3.48236	1.70142	2.04674	0.0406836	NA	2.39403	4.19798	2.21439	1.89577	0.0579902	NA	0.909714	2.93316	3.27897	0.894536	0.371035	NA	1.31432	1.14591	2.28108	0.502356	0.615417	NA	2.31287	2.67891	2.20039	1.21747	0.223425	NA	6.04611	4.42914	1.90592	2.32389	0.0201313	0.215483	2.79669	1.87632	1.92112	0.976681	0.328727	NA	1.29065	1.9471	2.79382	0.696932	0.485846	NA	0.598079	-0.442626	3.82721	-0.115652	0.907928	NA	36.213	-0.620322	0.711677	-0.871634	0.383408	0.528416
BTNL9	247.306	2.4063	0.31567	7.62283	2.48182e-14	1.77831e-12	18.3622	1.55337	0.744777	2.08569	0.0370068	0.314167	19.3763	0.271315	0.660356	0.410862	0.681173	0.817468	7.36678	1.41178	1.11028	1.27155	0.203533	0.999793	8.40465	1.97939	0.978334	2.02323	0.0430499	0.674572	13.9868	2.49731	0.854219	2.9235	0.00346117	NA	27.2641	4.75208	1.09865	4.32538	1.5227e-05	0.000864059	8.85574	1.97138	1.11522	1.76771	0.0771098	NA	20.9934	0.850786	0.664712	1.27993	0.200569	0.999928	4.76474	-0.314886	1.43234	-0.219839	0.825996	0.999951	121.669	-0.46415	0.369803	-1.25513	0.209431	0.339866
OR2V2	16.6234	2.61894	0.988502	2.6494	0.00806342	0.036314	0.733039	-0.709933	3.12588	-0.227114	0.820335	NA	0.856093	3.36908	3.0269	1.11304	0.26569	NA	0.244531	1.5476	4.04357	0.38273	0.70192	NA	0.534551	-0.0957341	3.74519	-0.0255619	0.979607	NA	1.46357	4.34251	2.55701	1.69828	0.0894557	NA	3.94003	3.35256	2.10718	1.59102	0.111606	NA	0.101528	0.825309	4.06059	0.203248	0.838941	NA	1.18861	0.271043	2.48899	0.108897	0.913284	NA	0.327318	0.742539	4.04389	0.18362	0.854312	NA	10.8262	-2.85197	0.799432	-3.5675	0.000360401	0.00183113
LINC01962	100.325	1.31533	0.411554	3.19601	0.00139341	0.00956991	12.1613	0.500812	0.773484	0.647476	0.517324	0.899105	10.1994	1.02496	0.825369	1.24182	0.214305	NA	3.31859	-0.183763	1.4166	-0.129721	0.896787	NA	7.76934	-0.401361	0.952655	-0.421308	0.67353	0.999932	7.35456	0.752827	0.982791	0.766009	0.443671	NA	9.96803	1.31724	1.11174	1.18485	0.236075	0.710738	3.46099	0.427081	1.44515	0.295527	0.767591	NA	4.34969	0.522729	1.31513	0.397473	0.691019	0.999928	1.54363	2.70758	2.68697	1.00767	0.313614	NA	30.3943	0.694779	0.390823	1.77773	0.075448	0.156551
AC008443.5	112.438	-1.11659	0.400022	-2.79132	0.00524943	0.026293	20.9322	-1.02529	0.661714	-1.54945	0.121273	0.552264	9.90568	-0.810841	0.902791	-0.898149	0.369106	NA	6.39341	-1.23574	1.10657	-1.11673	0.264109	0.999793	24.7194	-0.564694	0.563973	-1.00128	0.316692	0.999932	16.1386	-1.38068	0.750033	-1.84082	0.0656475	NA	13.0806	-0.833024	1.00652	-0.827631	0.407879	0.853173	4.68498	-0.915015	1.2554	-0.728864	0.466085	NA	1.84125	-0.795032	2.07419	-0.383298	0.701499	NA	1.37182	-0.0249107	2.3397	-0.0106469	0.991505	NA	6.81231	0.221795	0.884166	0.250852	0.801928	0.871787
TRIM7	144.145	1.49494	0.348681	4.28741	1.8077e-05	0.000298154	20.7436	0.585698	0.608286	0.962866	0.335615	0.807862	9.29055	0.444056	0.893962	0.496729	0.619381	NA	6.17616	1.32049	1.07831	1.22458	0.220732	0.999793	11.6803	0.0975715	0.796871	0.122443	0.902548	0.999932	10.706	0.970784	0.820511	1.18315	0.236751	NA	12.4735	1.348	1.08393	1.24362	0.213638	0.686322	10.8068	1.38279	0.856158	1.61511	0.106286	NA	4.4134	0.958151	1.31668	0.7277	0.466797	0.999928	5.0273	1.42478	1.32527	1.07508	0.282338	0.999951	40.958	1.68755	0.364819	4.62573	3.73286e-06	3.22729e-05
AC008443.6	11.7143	0.175318	1.04768	0.167339	0.867103	0.933527	1.0226	0.835519	2.77466	0.301125	0.763319	NA	1.14935	-3.20545	2.68631	-1.19325	0.232771	NA	1.06351	1.05839	2.86999	0.368777	0.712294	NA	1.80756	-0.801885	1.99934	-0.401075	0.688365	NA	1.49948	-0.208151	2.49941	-0.0832803	0.933629	NA	1.28718	-0.720917	2.95581	-0.243899	0.807309	NA	0.895209	2.10991	2.90053	0.727421	0.466968	NA	0.729927	1.38166	3.50392	0.394317	0.693347	NA	0	NA	NA	NA	NA	NA	2.02554	1.2788	1.5804	0.809163	0.418421	0.562583
AC008443.9	311.776	1.93551	0.285994	6.76765	1.30889e-11	6.76186e-10	40.6471	1.50704	0.443421	3.39868	0.000677127	0.026971	38.6809	1.83862	0.460874	3.98942	6.62348e-05	0.000872516	14.8182	1.84545	0.883973	2.08767	0.0368276	0.73675	13.0067	0.905296	0.767429	1.17965	0.238141	0.999932	29.7293	1.1093	0.60216	1.8422	0.065446	NA	27.0156	2.41175	0.741218	3.25376	0.00113888	0.0297835	17.0188	1.92993	0.69728	2.7678	0.00564358	0.0322803	25.251	0.713952	0.618908	1.15357	0.248678	0.999928	4.04042	1.7284	1.41491	1.22156	0.221873	0.999951	106.108	-0.112219	0.290935	-0.385717	0.699706	0.799858
TRIM41	2877.44	0.0317893	0.149156	0.213128	0.831227	0.913495	587.644	0.0354861	0.142211	0.249532	0.802949	0.976255	256.253	0.140467	0.228803	0.613919	0.539269	0.712324	225.465	0.0606992	0.197846	0.3068	0.758995	0.999793	324.69	-0.0311846	0.185259	-0.16833	0.866324	0.999932	369.701	0.197987	0.181884	1.08853	0.276359	0.541274	253.768	0.0645613	0.272128	0.237247	0.812466	0.982037	245.126	0.133622	0.211937	0.63048	0.52838	0.720148	191.413	-0.031137	0.238787	-0.130396	0.896253	0.999928	60.1105	-0.0836185	0.412782	-0.202573	0.839469	0.999951	341.963	-0.259665	0.133105	-1.95083	0.0510775	0.115199
AC008443.2	1.50989	2.62229	3.4253	0.765563	0.443936	NA	0	NA	NA	NA	NA	NA	0.324471	2.03659	4.03391	0.504868	0.613652	NA	0	NA	NA	NA	NA	NA	0.307212	0.419635	4.07354	0.103015	0.917951	NA	0.225558	-0.416759	4.0452	-0.103025	0.917943	NA	0.153312	1.31609	4.0668	0.323618	0.746228	NA	0	NA	NA	NA	NA	NA	0	NA	NA	NA	NA	NA	0	NA	NA	NA	NA	NA	0.301922	-1.15906	4.33282	-0.267506	0.789079	NA
RACK1	380481	-0.388733	0.135679	-2.8651	0.00416882	0.0220984	86765.2	-0.146495	0.087695	-1.67051	0.0948194	0.494395	34352.2	-0.557631	0.149144	-3.73887	0.000184848	0.00192523	25635.7	-0.00143357	0.106291	-0.0134872	0.989239	0.999793	59740	-0.0760245	0.100225	-0.758539	0.448129	0.999932	49314.6	-0.301056	0.119199	-2.52566	0.0115483	0.09243	35317.3	-0.0797139	0.120682	-0.66053	0.508913	0.903223	31062.5	-0.330382	0.12667	-2.60822	0.00910143	0.0460576	22936.4	-0.0702538	0.12717	-0.552439	0.580648	0.999928	3535.49	0.00575807	0.151808	0.03793	0.969743	0.999951	25505.4	-0.48748	0.110402	-4.41551	1.00772e-05	7.87655e-05
AC008443.1	5768.17	0.0542819	0.142276	0.381524	0.702814	0.836335	1010.26	0.227797	0.131646	1.73037	0.0835645	0.464644	605.19	0.520852	0.178924	2.91103	0.00360238	0.0199003	398.739	0.0937814	0.168832	0.555473	0.578571	0.999793	882.718	0.175876	0.145026	1.21272	0.225237	0.999932	719.992	0.0838496	0.168229	0.498424	0.618185	0.814435	578.852	-0.0414117	0.196498	-0.210749	0.833083	0.983129	634.535	0.545751	0.166119	3.2853	0.00101875	0.00887275	353.829	0.200496	0.196374	1.02099	0.30726	0.999928	103.834	0.304284	0.310552	0.979815	0.327177	0.999951	524.778	0.135461	0.168068	0.805989	0.420249	0.564191
TRIM52	1206.42	0.278444	0.184369	1.51025	0.130979	0.280532	197.775	0.20281	0.210362	0.964099	0.334996	0.807862	107.264	0.343939	0.288058	1.19399	0.23248	0.417247	81.7447	-0.139297	0.317053	-0.439348	0.66041	0.999793	167.467	0.195949	0.241116	0.812677	0.416403	0.999932	148.647	-0.0611228	0.261989	-0.233303	0.815526	0.92032	103.025	0.313772	0.382677	0.819939	0.412251	0.856066	104.444	0.554834	0.303765	1.82653	0.0677711	0.195701	56.6863	0.0384243	0.391598	0.0981218	0.921836	0.999928	21.6001	0.758879	0.616722	1.2305	0.218508	0.999951	179.059	0.0810284	0.21402	0.378602	0.704984	0.803951
TRIM52-AS1	491.703	-0.508872	0.228706	-2.22501	0.0260809	0.0873086	106.77	-0.382364	0.280467	-1.36331	0.172785	0.637874	50.7206	-0.432679	0.398259	-1.08643	0.277291	0.469059	33.5578	-0.393636	0.489183	-0.804681	0.421004	0.999793	60.7824	0.00963995	0.354622	0.0271837	0.978313	0.999932	65.7292	-0.512657	0.37148	-1.38004	0.167574	NA	57.9737	0.150271	0.500581	0.300193	0.76403	0.973282	38.4235	-0.582248	0.484141	-1.20264	0.229115	0.438654	18.8255	-0.593204	0.671374	-0.883568	0.37693	0.999928	13.8618	-0.219656	0.797332	-0.275489	0.782941	0.999951	31.4937	-0.425855	0.423006	-1.00673	0.314063	0.457724
