## Supplementary material for "DUX4-stimulated genes define an antiviral defense program in human placental trophoblasts": Table S6 (part 6 of 18)

### Sheet: Sheet1 (continued)
	All Clusters						CTBp-1						CTBp-2						CTBp-3						CTB-1						CTB-2						CTB-3						CTB-4						STBpre						STB						HSV-1 Trajectory - Terminus 1 vs Terminus 2
AC008443.8	8.89805	0.930586	1.21977	0.762917	0.445513	0.639534	0.359772	2.26914	4.03342	0.562584	0.573718	NA	0.98259	2.31836	2.68427	0.863685	0.387761	NA	0.298387	1.97984	4.03041	0.491225	0.623268	NA	1.40453	-0.095521	2.42822	-0.0393378	0.968621	NA	1.31823	3.22621	2.52929	1.27554	0.202118	NA	1.57762	-1.2065	2.75376	-0.438129	0.661293	NA	0.569067	-1.27631	3.77851	-0.337782	0.735528	NA	0.312466	-1.48834	4.03503	-0.368854	0.712237	NA	0	NA	NA	NA	NA	NA	2.24721	-2.91061	1.42527	-2.04215	0.041137	0.0971152
AC008443.3	364.725	-0.279178	0.24012	-1.16266	0.244969	0.434663	77.3349	-0.491569	0.322989	-1.52194	0.128024	0.561794	39.2829	0.198278	0.452017	0.438652	0.660914	0.803665	29.1527	-0.302709	0.498456	-0.607292	0.543657	0.999793	45.9449	-0.300587	0.407865	-0.736976	0.461137	0.999932	50.0867	-0.0601118	0.395523	-0.15198	0.879202	NA	30.3019	-0.280034	0.650946	-0.430195	0.667053	0.953898	34.1453	0.442027	0.483649	0.913941	0.360748	0.5781	14.718	-0.230137	0.736323	-0.312549	0.754623	0.999928	3.59694	-2.32527	1.62373	-1.43206	0.152128	NA	28.2729	0.75884	0.429912	1.76511	0.077546	0.159816
AC138035.1	46.9921	0.068817	0.554205	0.124172	0.901179	0.950993	7.57594	-0.417959	0.976323	-0.428096	0.668582	NA	6.13528	0.465222	1.02799	0.452556	0.650868	NA	5.3349	0.969563	1.1618	0.834537	0.403978	0.999793	5.17822	0.609788	1.18546	0.514388	0.606981	0.999932	9.7884	-0.274959	0.856627	-0.320979	0.748226	NA	1.52908	1.51147	2.7973	0.54033	0.588969	NA	3.53013	1.07403	1.43121	0.750436	0.452992	NA	2.80693	0.637462	1.74369	0.365581	0.714677	0.999928	0.7742	2.08147	3.17789	0.654987	0.512476	NA	3.55791	1.26945	1.1757	1.07974	0.280259	0.421386
AL035696.3	6.40998	1.84002	1.59387	1.15444	0.248321	0.438518	0.409698	0.31239	4.04082	0.0773086	0.938378	NA	0	NA	NA	NA	NA	NA	0	NA	NA	NA	NA	NA	0.513039	2.4635	4.01848	0.613043	0.539848	NA	0.329537	-1.19312	4.0194	-0.296841	0.766588	NA	0.762636	-0.907899	3.95371	-0.229632	0.818378	NA	0.304584	1.4445	4.03764	0.357759	0.720524	NA	0	NA	NA	NA	NA	NA	0.105454	1.25778	4.05352	0.310293	0.756338	NA	3.19093	-0.663172	1.10885	-0.598072	0.549792	0.682742
AL365272.1	88.7838	1.64121	0.437403	3.75216	0.000175317	0.00191942	11.7664	1.13566	0.80501	1.41074	0.158321	0.618786	5.28865	1.53431	1.20364	1.27473	0.202404	NA	2.52491	0.398817	1.73029	0.230492	0.81771	NA	5.81091	1.34924	1.12008	1.2046	0.228358	0.999932	8.52956	0.0568695	0.924145	0.0615374	0.950931	NA	8.37022	0.643951	1.22591	0.525284	0.599386	0.935277	5.32882	3.1212	1.39264	2.24121	0.0250126	NA	3.17507	0.861606	1.53229	0.562301	0.573911	0.999928	2.10461	1.33623	1.88311	0.709583	0.477963	NA	26.3252	1.25494	0.410004	3.06079	0.00220754	0.00869237
DUSP22	1966.25	-0.460631	0.158271	-2.91039	0.00360973	0.0197545	459.097	-0.307284	0.159773	-1.92325	0.0544488	0.379616	201.921	-0.725019	0.226478	-3.20128	0.0013682	0.00934491	145.256	-0.206708	0.240213	-0.860518	0.389504	0.999793	247.209	-0.121318	0.207137	-0.585688	0.558085	0.999932	258.609	-0.443678	0.213876	-2.07447	0.0380359	0.18167	182.626	-0.12772	0.299646	-0.426238	0.669935	0.955079	164.961	-0.374029	0.242395	-1.54306	0.122817	0.293253	80.4649	0.0399805	0.336465	0.118825	0.905414	0.999928	32.7658	-0.225972	0.514742	-0.439	0.660661	0.999951	134.435	0.323307	0.226645	1.42649	0.153726	0.269696
IRF4	190.437	10.1308	1.22015	8.30293	1.01573e-16	9.1868e-15	9.65926	5.42729	1.42709	3.80305	0.000142928	0.00833649	8.08429	6.40659	1.51235	4.23618	2.27356e-05	NA	0.787449	2.82477	3.47559	0.812744	0.416365	NA	3.65838	4.58095	3.93748	1.16342	0.244659	0.999932	3.03498	5.04357	1.99325	2.53033	0.0113956	NA	14.4981	7.35695	1.55145	4.742	2.11622e-06	0.000164161	7.89304	6.39659	1.53356	4.17107	3.03172e-05	NA	3.74331	5.32767	1.90399	2.79816	0.00513954	0.341307	2.63636	2.92099	2.48425	1.1758	0.239675	NA	115.432	1.58097	0.505515	3.12744	0.00176334	0.00717987
AL512308.1	13.637	1.58487	1.01886	1.55554	0.119817	0.263039	1.6214	-0.832947	2.16198	-0.385271	0.700037	NA	0.582058	2.82862	3.54035	0.798967	0.424309	NA	0.717006	3.10845	3.32184	0.935761	0.349396	NA	1.18374	0.0982417	2.24269	0.0438053	0.96506	NA	0.758866	1.15479	3.09061	0.373646	0.708667	NA	1.83741	1.422	2.81262	0.505579	0.613152	NA	1.04614	0.041397	2.73167	0.0151545	0.987909	NA	0.484569	-0.667287	4.00398	-0.166656	0.867641	NA	0.467179	2.16447	4.03732	0.536117	0.591878	NA	5.84775	-1.11342	0.93162	-1.19514	0.232032	0.367228
EXOC2	9998.45	-0.214011	0.131829	-1.62339	0.104506	0.238706	2007.35	-0.043158	0.103587	-0.416636	0.676945	0.953045	1076.12	0.129301	0.158015	0.818284	0.413195	0.603977	912.802	-0.081574	0.127249	-0.641061	0.521483	0.999793	1163.88	0.0416693	0.131971	0.315747	0.752195	0.999932	1452.32	0.0354117	0.130913	0.270499	0.786777	0.906572	748.631	-0.217988	0.176129	-1.23766	0.215843	0.689367	1047.92	0.0239989	0.144325	0.166284	0.867934	0.939452	669.256	-0.0817516	0.164496	-0.496983	0.619201	0.999928	192.473	-0.19633	0.250782	-0.78287	0.433704	0.999951	739.5	0.198643	0.145894	1.36156	0.173336	0.29596
AL031770.1	6.08018	-0.623681	1.43617	-0.434265	0.664096	0.810022	1.65707	-1.67219	2.14457	-0.779733	0.435548	NA	0.187453	1.26284	4.06885	0.310368	0.756281	NA	0.799694	-1.6169	3.18741	-0.507278	0.61196	NA	1.18936	1.25036	2.38435	0.524403	0.599998	NA	0.646087	1.99059	3.52303	0.565022	0.572059	NA	0.741896	-0.954189	3.95848	-0.24105	0.809517	NA	0.15592	-0.889696	4.06643	-0.218791	0.826813	NA	0.159462	-0.735649	4.07308	-0.180612	0.856672	NA	0	NA	NA	NA	NA	NA	0.202597	-0.281527	4.40005	-0.0639828	0.948984	NA
HUS1B	107.375	0.650204	0.380726	1.7078	0.0876739	0.210181	24.7917	0.67512	0.554898	1.21666	0.223735	0.704829	10.8774	1.18589	0.802449	1.47784	0.13945	NA	8.59549	0.573766	0.900745	0.636991	0.524131	0.999793	11.6698	1.19219	0.784979	1.51876	0.128824	0.958406	12.7778	1.31224	0.759952	1.72674	0.0842135	NA	6.63218	0.363508	1.35446	0.268378	0.788408	0.977938	13.0097	0.648802	0.754576	0.859823	0.389887	NA	8.72668	0.814083	0.950608	0.856381	0.391787	0.999928	3.73285	0.141142	1.42892	0.0987751	0.921317	NA	12.6328	0.347901	0.680213	0.511458	0.60903	0.729782
AL357054.2	209.745	0.0934951	0.313729	0.298013	0.765694	0.876097	32.6677	-0.107458	0.481033	-0.22339	0.823232	0.976764	13.3036	0.0702004	0.711893	0.0986109	0.921447	NA	13.7639	-0.394436	0.72075	-0.547259	0.584201	0.999793	26.5948	-0.0410058	0.548251	-0.0747939	0.940379	0.999932	30.5074	-0.540885	0.514578	-1.05112	0.293202	NA	21.9108	0.434739	0.8761	0.496221	0.619739	0.940184	14.5416	-0.180319	0.712609	-0.25304	0.800237	NA	8.85088	-0.153599	0.928646	-0.165401	0.868628	0.999928	2.11904	-0.164668	1.94483	-0.0846696	0.932524	NA	34.6482	-0.0374881	0.465385	-0.0805529	0.935798	0.960219
AL357054.4	14.5075	1.04285	0.985517	1.05818	0.289974	0.487475	1.64871	0.612836	2.00736	0.305294	0.760142	NA	1.20228	1.12968	2.33373	0.484066	0.628339	NA	0.420652	2.32208	4.01527	0.578311	0.563054	NA	1.00798	0.447535	2.73822	0.16344	0.870172	NA	2.83992	0.832355	1.54329	0.539339	0.589653	NA	0.719506	-0.935258	3.98641	-0.234611	0.81451	NA	0.675996	-1.24348	3.4877	-0.356532	0.721442	NA	1.35488	0.766522	2.54994	0.300604	0.763716	NA	0.187077	1.34215	4.07168	0.32963	0.741679	NA	3.40639	0.660006	1.21526	0.543096	0.587064	0.712842
AL357054.5	30.9183	1.56255	0.694469	2.24999	0.0244493	0.0831528	8.30265	1.95283	1.20202	1.62463	0.104242	0.518127	1.20029	2.33325	2.4856	0.938707	0.347881	NA	0.551088	1.166	3.70483	0.314723	0.752972	NA	3.62538	0.750963	1.35006	0.556245	0.578043	0.999932	12.5996	2.36937	0.935989	2.53141	0.0113604	NA	1.78213	0.640878	2.83709	0.225893	0.821285	NA	1.28516	0.408949	2.52699	0.161832	0.871438	NA	1.41342	0.135321	2.29773	0.0588934	0.953037	NA	0.119944	-0.386464	4.05604	-0.0952811	0.924092	NA	6.32156	-2.18458	1.48161	-1.47446	0.140357	0.251724
AL357054.3	0.884014	0.40787	3.942	0.103468	0.917592	NA	0.122319	-0.240586	4.06289	-0.0592154	0.952781	NA	0	NA	NA	NA	NA	NA	0.132468	-0.510879	4.05942	-0.12585	0.899851	NA	0	NA	NA	NA	NA	NA	0.238413	1.6942	4.06568	0.416707	0.676893	NA	0	NA	NA	NA	NA	NA	0	NA	NA	NA	NA	NA	0	NA	NA	NA	NA	NA	0	NA	NA	NA	NA	NA	0.155108	-1.19891	4.33843	-0.276347	0.782282	NA
LINC01622	27.1834	2.47939	0.777913	3.18723	0.0014364	0.00977268	2.04379	1.71412	1.95678	0.875989	0.381036	NA	0.741452	2.00187	3.23646	0.618536	0.536222	NA	0.919917	2.17813	3.05088	0.713933	0.475269	NA	1.14234	-1.16974	2.55438	-0.457934	0.647	NA	1.70975	1.40473	2.0909	0.671833	0.50169	NA	4.89504	2.85471	2.00727	1.42219	0.154972	0.605962	0.856417	1.94165	3.20088	0.606599	0.544117	NA	0.401118	1.0201	4.00569	0.254662	0.798984	NA	0.225398	0.425899	4.04778	0.105218	0.916203	NA	16.2662	-2.56456	0.790759	-3.24316	0.00118212	0.00510196
FOXQ1	173.134	6.10495	0.529145	11.5374	8.5469e-31	2.24577e-28	5.17964	3.9566	1.53665	2.57482	0.0100293	NA	5.57542	3.59933	1.36636	2.63424	0.00843263	NA	1.3263	3.35127	2.82057	1.18815	0.234774	NA	3.12603	4.05762	1.83929	2.20609	0.027378	0.575293	3.44653	4.41197	3.95956	1.11426	0.265169	NA	4.93107	5.68708	2.08835	2.72325	0.0064644	0.104684	5.05897	4.48248	1.70675	2.62632	0.00863126	NA	3.8035	5.18848	1.89563	2.73707	0.00619889	0.384863	0.843634	2.40931	3.94538	0.610667	0.54142	NA	86.709	3.19015	0.548187	5.81946	5.90382e-09	9.48317e-08
FOXCUT	3.77269	1.95848	1.98159	0.988337	0.322987	0.522041	0.165061	1.47682	4.06489	0.363311	0.716373	NA	0.287741	-0.914308	4.04838	-0.225846	0.821322	NA	0.122265	1.16499	4.05938	0.286986	0.774123	NA	0.191652	-0.436646	4.06745	-0.107351	0.91451	NA	0.112779	-0.0256729	4.06253	-0.00631944	0.994958	NA	0.153312	1.31609	4.0668	0.323618	0.746228	NA	0.398961	-0.148621	4.05708	-0.0366325	0.970778	NA	0.140181	1.03861	4.06464	0.255522	0.79832	NA	0	NA	NA	NA	NA	NA	1.39186	2.14111	1.83133	1.16916	0.24234	NA
FOXC1	6783.2	0.229114	0.134209	1.70714	0.0877957	0.210329	1430.9	0.157026	0.111111	1.41324	0.157586	0.617241	897.871	0.407126	0.167236	2.43444	0.0149149	0.0588805	476.148	0.0236624	0.151273	0.156421	0.875701	0.999793	590.318	0.0052177	0.166334	0.0313688	0.974975	0.999932	902.238	0.226486	0.143926	1.57363	0.115573	0.337167	547.314	0.233412	0.191154	1.22107	0.222061	0.695707	877.844	0.450876	0.151306	2.97989	0.00288354	0.019532	172.721	0.493689	0.278903	1.77011	0.0767095	0.999928	28.2922	0.829269	0.600413	1.38117	0.167228	0.999951	733.042	0.830492	0.204756	4.05601	4.99175e-05	0.000324841
GMDS	54067.1	0.215081	0.131057	1.64112	0.100772	0.232558	10007.2	0.203096	0.0913457	2.22338	0.0261902	0.261627	6532.74	0.532766	0.15134	3.52032	0.000431022	0.00374108	4680.37	0.131966	0.103087	1.28013	0.200498	0.999793	6039.78	0.152553	0.114377	1.33377	0.182278	0.999932	7034.88	0.337733	0.122096	2.76612	0.00567278	0.0598935	3235.14	0.308878	0.158557	1.94806	0.0514082	0.366529	5476.01	0.369262	0.13039	2.83197	0.00462618	0.0277969	3887.45	-0.0120865	0.127689	-0.0946553	0.924589	0.999928	1170.15	9.45272e-05	0.178341	0.000530035	0.999577	0.999951	6430.63	0.328647	0.0823793	3.98944	6.62308e-05	0.000415167
AL035693.1	365.172	0.0260207	0.233045	0.111655	0.911097	0.956769	68.7029	0.196862	0.339034	0.580657	0.561472	0.916725	44.4514	0.359134	0.413678	0.868149	0.385313	0.578127	26.1498	0.0645092	0.526553	0.122512	0.902493	0.999793	41.748	0.0647517	0.427194	0.151575	0.879522	0.999932	50.9023	0.289672	0.39041	0.741969	0.458106	NA	27.7858	-0.353464	0.676248	-0.522684	0.601194	0.936152	33.6151	0.410661	0.478476	0.858269	0.390744	0.605505	25.5105	0.0681401	0.573599	0.118794	0.905439	0.999928	8.75379	-0.801661	1.00141	-0.800533	0.423402	0.999951	36.4225	1.5189	0.427561	3.55248	0.000381622	0.0019205
GMDS-DT	7090.49	-0.663226	0.133829	-4.95576	7.20499e-07	1.75546e-05	1339.89	-0.319964	0.113688	-2.81441	0.00488669	0.0986887	719.707	-0.784555	0.167812	-4.6752	2.93663e-06	7.76176e-05	723.447	-0.429166	0.134226	-3.19735	0.00138697	0.110472	1420.09	-0.188535	0.123462	-1.52707	0.126744	0.953436	1057.72	-0.557633	0.140163	-3.97847	6.93607e-05	0.00393086	463.382	-0.441473	0.206508	-2.1378	0.0325331	0.284434	489.976	-0.543005	0.187884	-2.8901	0.00385118	0.0243302	238.06	-0.560725	0.227542	-2.46427	0.0137292	0.612993	85.3015	-0.574701	0.38836	-1.47981	0.138923	0.999951	398.684	-0.797272	0.158702	-5.0237	5.06854e-07	5.3464e-06
AL031768.2	138.801	-0.548624	0.350772	-1.56405	0.117806	0.259858	24.8073	-0.586407	0.551373	-1.06354	0.287537	0.76838	13.5613	-0.245847	0.739013	-0.33267	0.739383	0.856612	14.7526	-0.271399	0.705485	-0.384698	0.700461	0.999793	27.932	-0.295912	0.525571	-0.56303	0.573415	0.999932	23.1012	-0.216886	0.584927	-0.370791	0.710793	NA	7.40445	-0.330605	1.26277	-0.26181	0.793468	0.978664	9.07586	-0.94098	0.921194	-1.02148	0.307028	NA	3.98846	-0.977348	1.46775	-0.665883	0.505486	0.999928	1.21047	1.26898	2.71377	0.467609	0.640064	NA	10.9756	-1.60457	0.67651	-2.37184	0.0177	0.049226
AL359852.2	14.4958	0.282718	0.963046	0.293566	0.769089	0.878167	3.00607	0.392962	1.57469	0.249548	0.802937	NA	0.831308	0.0146851	2.8305	0.00518818	0.99586	NA	0.262277	0.265391	4.06926	0.0652184	0.948	NA	1.97855	-0.78317	1.92527	-0.406785	0.684166	NA	2.55016	-0.21161	1.6463	-0.128537	0.897724	NA	1.57884	0.0672095	2.53694	0.0264923	0.978865	NA	0.972353	2.32184	2.80024	0.829157	0.407016	NA	0.452319	0.178233	4.01189	0.0444261	0.964565	NA	0	NA	NA	NA	NA	NA	2.68289	-0.968528	1.32656	-0.730106	0.465326	0.60493
LINC02521	10.3525	0.595884	1.14456	0.520623	0.60263	0.766517	1.89375	0.726585	2.15009	0.337932	0.735415	NA	0.417906	0.791783	4.03158	0.196395	0.844301	NA	0.394745	-0.451033	4.04906	-0.111392	0.911306	NA	1.55016	0.227048	2.01683	0.112577	0.910366	NA	0.701723	-1.06373	3.41468	-0.311517	0.755408	NA	0.793125	0.0812869	3.90149	0.0208348	0.983377	NA	0.921981	1.72451	3.09681	0.556867	0.577618	NA	0.475029	0.189049	4.02017	0.047025	0.962493	NA	0.321475	-1.32022	4.05005	-0.325975	0.744443	NA	2.67528	0.269762	1.3699	0.196921	0.84389	0.900304
LINC01600	83.8628	-0.0666658	0.427184	-0.156059	0.875987	0.938431	14.9226	0.0358436	0.70797	0.0506287	0.959621	0.993032	6.70412	0.464505	0.991451	0.468511	0.639419	NA	7.42785	-0.426629	0.957026	-0.445786	0.655752	0.999793	10.8997	-0.57178	0.805251	-0.710064	0.477664	0.999932	11.0305	0.0589709	0.828476	0.07118	0.943254	NA	9.17661	0.0410942	1.1951	0.0343855	0.97257	0.997612	8.76918	-0.172347	0.913403	-0.188686	0.850339	NA	1.96356	-0.2885	1.96101	-0.147118	0.883039	0.999928	0.761705	-0.0886079	3.17681	-0.0278921	0.977748	NA	10.3873	-1.30375	0.770402	-1.69229	0.0905898	0.179827
MYLK4	576.45	-0.0447431	0.208456	-0.21464	0.830048	0.913045	110.12	0.0224938	0.285228	0.0788627	0.937142	0.990336	81.3347	-0.0776225	0.326496	-0.237744	0.81208	0.899211	45.691	0.116483	0.402275	0.289561	0.772152	0.999793	90.9572	-0.0568282	0.305332	-0.186119	0.852351	0.999932	67.362	0.16764	0.359653	0.466116	0.641132	NA	40.6721	0.467105	0.58314	0.801018	0.423121	0.861801	43.0631	0.134453	0.426666	0.315126	0.752666	0.872769	29.2089	0.210471	0.537954	0.391244	0.695617	0.999928	8.02157	0.00243605	0.995284	0.0024476	0.998047	0.999951	67.7565	-1.81005	0.30469	-5.94063	2.83937e-09	4.89715e-08
WRNIP1	9310.34	-0.0331767	0.135749	-0.244397	0.806923	0.89947	2064.95	0.0756872	0.106591	0.710071	0.47766	0.882405	1044.79	0.117959	0.15602	0.75605	0.449619	0.63876	696.897	0.113301	0.134985	0.839363	0.401266	0.999793	1149.36	-0.0041083	0.133826	-0.0306988	0.97551	0.999932	1073.79	-0.0200068	0.138042	-0.144933	0.884764	0.954827	788.179	0.015179	0.172327	0.088083	0.929811	0.99501	841.206	0.10081	0.152122	0.662692	0.507528	0.705388	550.467	0.105152	0.174851	0.601381	0.547587	0.999928	101.402	0.248311	0.320985	0.773591	0.439173	0.999951	869.684	0.746516	0.0999459	7.4692	8.06818e-14	3.10923e-12
SERPINB1	28457.3	-0.366644	0.15011	-2.4425	0.0145861	0.0566637	5520.08	-0.0722457	0.0976447	-0.739883	0.459371	0.875011	2642.6	-0.4713	0.157025	-3.00144	0.00268708	0.0158123	1778.03	0.00874687	0.112533	0.0777271	0.938045	0.999793	5368.86	-0.0937289	0.1265	-0.740939	0.45873	0.999932	3932.68	-0.189141	0.131198	-1.44164	0.149403	0.389891	2410.56	-0.0870852	0.146795	-0.593244	0.553018	0.919639	2957.39	-0.298876	0.12912	-2.31472	0.0206282	0.0836485	1459.28	0.0307828	0.201545	0.152734	0.878608	0.999928	148.909	-0.167848	0.273205	-0.614367	0.538973	0.999951	1759.51	-0.230369	0.099087	-2.32492	0.0200764	0.0545435
SERPINB9P1	911.815	2.02225	0.242735	8.33109	8.00992e-17	7.44337e-15	54.7943	0.844195	0.449689	1.87729	0.0604787	0.400184	45.1889	1.39199	0.496598	2.80305	0.00506223	0.0256918	32.9372	0.544617	0.488762	1.11428	0.26516	0.999793	92.6149	0.375625	0.308028	1.21945	0.222672	0.999932	70.8807	1.21356	0.369826	3.28143	0.0010328	0.0216651	109.233	3.43555	0.515897	6.65938	2.74985e-11	5.81173e-09	67.039	1.09954	0.38395	2.86376	0.00418642	0.0258062	31.8514	0.306455	0.534371	0.573487	0.566315	0.999928	5.71519	0.217989	1.26799	0.171918	0.863502	0.999951	330.584	-0.828643	0.266903	-3.10465	0.00190501	0.00766355
SERPINB9	32483.6	-0.121713	0.16565	-0.734758	0.462487	0.654436	5714.93	0.0716986	0.126157	0.568327	0.569813	0.920293	2854.55	-0.0592771	0.179262	-0.330673	0.740891	0.857583	2023.49	0.109662	0.142487	0.769632	0.441518	0.999793	5779.46	0.00226231	0.13563	0.01668	0.986692	0.999932	3672.38	0.035066	0.146543	0.239288	0.810882	0.917721	2104.7	0.101723	0.156998	0.647928	0.517032	0.905764	2985.92	-0.00325254	0.160438	-0.0202728	0.983826	0.9936	4086.24	-0.190333	0.178585	-1.06578	0.286523	0.999928	236.807	-0.131701	0.243919	-0.539937	0.589241	0.999951	2771.33	0.428486	0.138695	3.08942	0.0020055	0.00800371
SERPINB6	10521.5	-0.271503	0.141116	-1.92398	0.0543573	0.149007	2084.41	0.0161016	0.10424	0.154466	0.877242	0.982779	1007.39	-0.30947	0.163377	-1.89421	0.0581967	0.159562	642.103	0.127926	0.139495	0.917064	0.359109	0.999793	1700.65	-0.111765	0.120431	-0.928045	0.353384	0.999932	1229.36	-0.213889	0.158724	-1.34755	0.177803	0.428537	837.093	-0.13112	0.17153	-0.764415	0.44462	0.873152	1225.59	-0.103193	0.137453	-0.750754	0.452801	0.66029	866.501	-0.0303442	0.169078	-0.179469	0.85757	0.999928	104.229	-0.236553	0.311615	-0.759119	0.447782	0.999951	725.299	0.0839563	0.140326	0.598295	0.549643	0.682588
LINC01011	184.702	-0.125484	0.310291	-0.404408	0.685913	0.8251	34.7388	0.0998426	0.470597	0.212162	0.831981	0.977222	15.7417	0.680368	0.683755	0.995047	0.319713	0.515606	13.9586	-0.490446	0.744018	-0.659186	0.509776	0.999793	35.4193	-0.0417904	0.491249	-0.0850697	0.932206	0.999932	27.1465	0.0394029	0.532757	0.0739603	0.941042	NA	17.2398	-0.0929259	0.867181	-0.107159	0.914663	0.994135	13.1229	0.601692	0.778465	0.772922	0.439569	NA	8.02776	0.979663	1.0076	0.972273	0.330915	0.999928	2.10844	0.67021	2.08316	0.321728	0.747659	NA	11.0113	-0.39224	0.818283	-0.479345	0.631693	0.746711
NQO2	5965.75	-0.0457557	0.139626	-0.327703	0.743137	0.862034	1166.13	-0.130579	0.120435	-1.08423	0.278263	0.761871	549.696	-0.365659	0.180716	-2.02339	0.0430332	0.128187	365.348	-0.011559	0.174714	-0.0661598	0.947251	0.999793	783.143	-0.11126	0.144535	-0.769778	0.441431	0.999932	675.757	-0.330696	0.176184	-1.877	0.0605187	0.237822	539.159	0.118171	0.197382	0.598693	0.549377	0.91948	419.635	-0.311777	0.17944	-1.73751	0.0822979	0.224498	349.433	-0.134465	0.202056	-0.665484	0.505741	0.999928	106.485	0.00950247	0.323918	0.029336	0.976597	0.999951	711.009	0.863898	0.232236	3.71992	0.000199287	0.0010872
AL133351.1	75.5175	-0.0248274	0.444874	-0.0558077	0.955495	0.978612	12.5574	-0.308584	0.777272	-0.397009	0.691361	0.954382	6.30748	0.049348	1.05661	0.046704	0.962749	NA	5.64128	-0.562461	1.1675	-0.481766	0.629972	0.999793	12.7313	0.253586	0.748017	0.339011	0.734601	0.999932	13.3176	0.877729	0.774544	1.13322	0.257122	NA	5.49372	0.0985319	1.61934	0.060847	0.951481	0.996364	7.08548	0.182427	1.03541	0.176189	0.860146	NA	3.99773	-0.807338	1.39304	-0.579549	0.562219	0.999928	1.9294	-2.91206	2.2801	-1.27716	0.201546	NA	5.89607	-0.936957	1.14256	-0.82005	0.412188	0.556683
RIPK1	11018	0.308954	0.14312	2.1587	0.0308736	0.0987853	1915.02	0.183546	0.112291	1.63456	0.102142	0.513323	1298.6	0.30305	0.160001	1.89405	0.0582184	0.159562	835.242	0.120733	0.136712	0.883125	0.377169	0.999793	1340.46	0.0636627	0.130213	0.488914	0.624903	0.999932	1227.51	0.13841	0.136951	1.01066	0.31218	0.577055	721.823	0.464113	0.209389	2.21652	0.0266561	0.254516	1000.61	0.406001	0.150082	2.7052	0.00682641	0.0372175	650.36	0.0713643	0.171597	0.415883	0.677496	0.999928	183.864	0.111386	0.254248	0.438101	0.661313	0.999951	1538.32	1.16846	0.149807	7.79975	6.203e-15	2.82361e-13
AL031963.3	504.208	0.113487	0.208233	0.545003	0.585752	0.754113	88.2509	0.385306	0.306303	1.25792	0.20842	0.684796	38.9342	0.271603	0.438947	0.618761	0.536074	0.709812	22.1527	-0.213227	0.569873	-0.374166	0.708281	0.999793	51.0783	0.207025	0.389057	0.532121	0.594643	0.999932	65.7135	-0.138379	0.356964	-0.387656	0.698271	NA	81.2852	-0.227798	0.41057	-0.554835	0.579008	0.929064	37.2955	0.0277003	0.462093	0.0599453	0.952199	0.979558	22.5419	0.688513	0.60221	1.14331	0.25291	0.999928	8.8541	0.463162	0.972769	0.476127	0.633984	0.999951	61.5338	0.676151	0.287027	2.35571	0.0184875	0.0510136
BPHL	2694.26	-0.34677	0.147173	-2.3562	0.0184627	0.0674349	550.512	-0.232221	0.147631	-1.57299	0.115722	0.54049	257.424	-0.532673	0.22466	-2.37102	0.0177392	0.0670418	195.344	-0.121492	0.211772	-0.573692	0.566176	0.999793	422.075	-0.102012	0.163519	-0.623856	0.532722	0.999932	367.184	-0.367967	0.190727	-1.92928	0.0536955	0.222347	271.349	0.0291277	0.245129	0.118826	0.905413	0.993645	208.449	-0.378694	0.2201	-1.72055	0.0853323	0.230025	97.7352	-0.188113	0.311575	-0.60375	0.54601	0.999928	20.5596	-0.607913	0.656004	-0.926691	0.354087	0.999951	232.857	-1.10137	0.22317	-4.93511	8.01064e-07	8.04921e-06
AL031963.1	115.721	0.597504	0.397322	1.50383	0.132626	0.282945	13.6461	0.261772	0.761818	0.343614	0.731136	0.962175	9.01471	0.147402	0.870816	0.169269	0.865585	NA	5.71477	-0.371987	1.15966	-0.320774	0.748382	0.999793	16.2095	-0.0268665	0.667851	-0.0402283	0.967911	0.999932	12.5261	-0.100259	0.78447	-0.127804	0.898304	NA	14.2006	0.896584	1.16101	0.772246	0.439969	0.871686	11.047	0.98069	0.857907	1.14312	0.252989	NA	2.49176	0.630341	1.67946	0.375323	0.70742	0.999928	2.21746	0.520683	2.04207	0.254978	0.79874	NA	30.5576	-1.20105	0.445263	-2.69739	0.00698857	0.0229877
TUBB2A	11581.5	0.625119	0.153478	4.07301	4.64099e-05	0.000659167	2070.28	0.386548	0.125523	3.07949	0.00207354	0.0568747	652.935	0.42111	0.210729	1.99835	0.0456787	0.133646	544.696	0.312146	0.172677	1.80768	0.0706557	0.925739	1174.1	0.342865	0.135463	2.53106	0.0113718	0.404125	776.825	0.50509	0.15772	3.20245	0.00136265	0.0255507	982.44	0.571397	0.217318	2.62931	0.0085559	0.12685	2565.09	0.201637	0.135544	1.48761	0.136853	0.31611	404.654	0.434193	0.194351	2.23406	0.0254788	0.792108	114.042	1.66703	0.335132	4.97427	6.54953e-07	0.000101499	1855.24	0.706141	0.141197	5.00111	5.70009e-07	5.93868e-06
LINC02525	161.665	3.63656	0.424767	8.5613	1.11599e-17	1.12262e-15	8.28711	1.46002	1.07292	1.36079	0.17358	0.638227	3.53245	0.823394	1.53683	0.535772	0.592116	NA	2.61843	0.584456	1.60681	0.363738	0.716054	NA	5.09974	2.22295	1.3926	1.59626	0.110431	0.908048	6.91791	2.60583	1.08605	2.39937	0.0164233	NA	43.1338	4.5842	0.884295	5.18401	2.1716e-07	2.18341e-05	4.6969	1.63751	1.30715	1.25273	0.210305	NA	1.85822	1.7988	2.27407	0.791003	0.428942	0.999928	0.210908	1.62275	4.0405	0.401622	0.687962	NA	111.38	-3.92222	0.493175	-7.95299	1.82067e-15	8.60535e-14
TUBB2B	2552.29	1.66842	0.18643	8.94935	3.57593e-19	4.00714e-17	278.075	0.767858	0.222992	3.44343	0.000574394	0.0240561	66.323	0.723156	0.356551	2.0282	0.0425402	0.127133	74.5442	0.499937	0.406172	1.23085	0.218379	0.999793	186.028	0.433823	0.226884	1.91209	0.0558641	0.735449	78.1014	0.279231	0.323859	0.862201	0.388577	0.647158	172.42	1.48123	0.33882	4.37172	1.23271e-05	0.000733407	403.686	-0.162385	0.214485	-0.757091	0.448996	0.656655	75.5091	1.55633	0.496894	3.13212	0.0017355	0.162587	25.8603	3.55081	0.833968	4.25773	2.06517e-05	0.00221236	811.14	1.84955	0.401464	4.607	4.08514e-06	3.50395e-05
PSMG4	8681	-0.215943	0.13395	-1.61211	0.106938	0.242863	1927.35	0.00196508	0.110393	0.0178008	0.985798	0.997397	836.857	-0.267522	0.163803	-1.63319	0.102429	0.238173	557.869	0.132068	0.150038	0.880228	0.378736	0.999793	1122.3	-0.0839392	0.128639	-0.65252	0.514066	0.999932	1197.53	-0.12993	0.134646	-0.964978	0.334556	0.598031	1027.93	-0.0914671	0.159843	-0.57223	0.567166	0.924233	733.085	-0.0990571	0.151189	-0.655189	0.512346	0.709277	348.449	0.154742	0.190799	0.811017	0.417356	0.999928	63.955	-0.191797	0.387016	-0.495579	0.620191	0.999951	748.606	-0.898363	0.175029	-5.13266	2.85671e-07	3.21721e-06
SLC22A23	13273.6	-0.329884	0.141979	-2.32346	0.0201542	0.0721265	2777.28	-0.1919	0.107736	-1.7812	0.0748798	0.440374	1511.38	-0.130571	0.159019	-0.821101	0.411589	0.603023	1309.79	-0.143956	0.121461	-1.1852	0.235938	0.999793	1744.28	-0.0122971	0.118738	-0.103565	0.917514	0.999932	1863.23	-0.131094	0.132804	-0.987123	0.323582	0.587995	930.318	-0.180265	0.173784	-1.03729	0.299598	0.769028	1338.1	-0.169758	0.13587	-1.24941	0.211514	0.416878	709.714	-0.0387657	0.162678	-0.238297	0.811651	0.999928	127.933	-0.0197838	0.293871	-0.0673213	0.946326	0.999951	918.677	-0.259471	0.0997739	-2.60059	0.00930637	0.0290945
AL445309.1	10.1113	0.321702	1.11968	0.287317	0.77387	0.881143	1.02159	-0.882776	2.55958	-0.344891	0.730177	NA	1.52699	1.35959	2.13323	0.637339	0.523904	NA	1.20555	1.03866	2.38939	0.434696	0.663783	NA	0.846397	1.18427	3.12123	0.379423	0.704374	NA	1.65764	-0.56576	1.9682	-0.287451	0.773767	NA	0.466402	1.28154	4.04316	0.316966	0.75127	NA	1.59798	1.2102	2.46719	0.490517	0.623768	NA	0.605324	-1.48018	3.48273	-0.425005	0.670833	NA	0	NA	NA	NA	NA	NA	1.18029	-0.572909	1.66915	-0.343233	0.731423	NA
AL033523.1	2022.37	0.0449818	0.206762	0.217554	0.827777	0.911577	180.681	0.215519	0.234955	0.917275	0.358998	0.82228	123.923	0.538098	0.286084	1.88091	0.0599839	0.16289	80.1905	-0.0377967	0.322105	-0.117343	0.906589	0.999793	135.316	0.374499	0.247631	1.51233	0.130451	0.9599	158.318	-0.17891	0.251513	-0.711337	0.476875	0.718925	112.557	0.672931	0.440263	1.52847	0.126395	0.556643	105.966	0.00900489	0.31311	0.0287595	0.977056	0.990428	177.57	-0.295012	0.721236	-0.409037	0.682513	0.999928	657.291	0.10279	0.216367	0.475074	0.634735	0.999951	359.222	-0.602914	0.214408	-2.81199	0.00492359	0.0171538
PXDC1	12602.4	-0.0794848	0.131304	-0.605349	0.544947	0.721577	2270.71	-0.00386443	0.1045	-0.03698	0.970501	0.994528	1196.92	-0.0169355	0.15686	-0.107966	0.914023	0.956312	915.85	-0.0991125	0.133024	-0.74507	0.456229	0.999793	1491.49	0.0646193	0.122375	0.528044	0.597468	0.999932	1708.46	0.131834	0.142797	0.923225	0.35589	0.617143	829.774	0.0558285	0.170722	0.327015	0.743657	0.970677	1457.01	0.114736	0.134599	0.852429	0.393976	0.607743	1250.82	-0.0133271	0.147514	-0.0903445	0.928013	0.999928	285.485	-0.124624	0.234434	-0.531598	0.595004	0.999951	1130.1	0.58124	0.204694	2.83955	0.00451768	0.015961
AL391422.4	963.35	-0.208561	0.178311	-1.16965	0.242141	0.431148	168.456	0.0224029	0.236548	0.0947076	0.924547	0.988608	90.5975	-0.236922	0.307927	-0.769409	0.441651	0.631149	56.1527	-0.212407	0.389488	-0.545349	0.585514	0.999793	134.586	-0.144489	0.252677	-0.571832	0.567436	0.999932	119.961	-0.381653	0.275849	-1.38356	0.166494	0.414138	77.3847	0.0599381	0.425602	0.140831	0.888003	0.991607	85.3329	-0.584091	0.331141	-1.76388	0.0777527	0.216107	80.9713	0.0740672	0.360588	0.205407	0.837254	0.999928	33.2284	0.012285	0.516559	0.0237825	0.981026	0.999951	93.92	1.18684	0.290528	4.08511	4.40561e-05	0.00029138
AL391422.3	87.9383	0.0932706	0.530122	0.175942	0.86034	0.929536	14.9177	0.357265	0.839354	0.425643	0.670368	0.952373	9.6991	-0.0129055	0.979298	-0.0131783	0.989486	NA	8.30015	0.123445	1.0731	0.115035	0.908417	0.999793	9.25937	-0.52242	1.0406	-0.502037	0.615641	0.999932	13.0821	0.507239	0.893928	0.567428	0.570424	NA	5.77009	-0.561823	1.68637	-0.333155	0.739017	0.970157	9.34661	0.834854	1.04358	0.79999	0.423717	NA	9.03697	0.329868	1.10185	0.299377	0.764653	0.999928	1.6676	-0.549551	2.30038	-0.238896	0.811186	NA	7.67742	1.45794	0.959905	1.51884	0.128804	0.235825
AL391422.2	5754.72	-0.0567711	0.184476	-0.307743	0.758278	0.871538	1063.63	-0.111944	0.13959	-0.801949	0.422582	0.857282	611.979	-0.088804	0.192714	-0.460807	0.644937	0.791386	461.563	-0.0259764	0.192381	-0.135026	0.892592	0.999793	803.015	0.0558298	0.210009	0.265844	0.790359	0.999932	845.51	-0.0604919	0.162238	-0.372858	0.709254	0.869657	391.069	-0.347644	0.251474	-1.38242	0.166841	0.623604	544.843	-0.0391479	0.193015	-0.202823	0.839274	0.922786	549.389	-0.20174	0.190082	-1.06133	0.288539	0.999928	109.487	0.0314327	0.407428	0.077149	0.938505	0.999951	475.468	2.03009	0.912408	2.22498	0.0260826	0.0674439
FAM50B	1683.2	0.0386942	0.165613	0.233642	0.815263	0.904397	297.237	0.216192	0.182711	1.18324	0.236713	0.720972	162.092	0.0702233	0.268344	0.261691	0.793559	0.889461	91.2158	0.318187	0.302432	1.0521	0.292756	0.999793	197.386	-0.0574475	0.234633	-0.244839	0.806581	0.999932	215.665	0.0215582	0.224089	0.0962037	0.923359	0.971803	134.184	0.104036	0.33751	0.308247	0.757894	0.972524	176.795	-0.0687392	0.287536	-0.239063	0.811057	0.907532	177.093	0.122769	0.269421	0.455676	0.648623	0.999928	36.8573	0.140656	0.521225	0.269857	0.787271	0.999951	190.892	0.848269	0.30601	2.77203	0.00557083	0.019042
AL590004.3	32.2462	0.147068	0.748006	0.196613	0.84413	0.920441	4.97777	-0.886722	1.40056	-0.633118	0.526656	NA	3.65635	0.473858	1.47054	0.322233	0.747276	NA	2.10674	1.18851	1.9165	0.620149	0.53516	NA	4.3547	0.0418407	1.38102	0.030297	0.97583	0.999932	4.33355	-0.565148	1.43754	-0.393137	0.694219	NA	1.47165	-0.678798	3.06849	-0.221216	0.824924	NA	3.22485	-0.87053	1.68687	-0.516063	0.605811	NA	3.54127	0.553488	1.59132	0.347817	0.727978	0.999928	0.948847	1.6353	3.15456	0.518392	0.604185	NA	3.12502	-0.751311	1.23587	-0.607923	0.543239	0.676958
AL138831.2	19.1323	0.0915513	0.852922	0.107339	0.91452	0.958351	3.09655	-0.354312	1.6062	-0.220591	0.825411	NA	1.6551	0.316491	2.0539	0.154093	0.877537	NA	2.07241	1.78302	1.92765	0.924973	0.35498	NA	1.96715	-1.36575	1.97202	-0.692564	0.488583	NA	2.91015	-0.216946	1.53747	-0.141106	0.887786	NA	1.34381	-0.539773	2.92749	-0.184381	0.853715	NA	1.69235	0.86643	2.14712	0.403532	0.686557	NA	1.25278	-0.2059	2.64214	-0.0779295	0.937884	NA	0.597207	0.871967	3.99541	0.218242	0.827241	NA	1.8789	0.379243	1.41754	0.267537	0.789056	0.862876
AL138831.1	785.353	0.196728	0.200318	0.982079	0.326061	0.525365	141.521	0.0717301	0.255541	0.280698	0.778942	0.970733	66.1991	0.25749	0.349215	0.737338	0.460917	0.647869	50.8619	0.0978337	0.385311	0.253908	0.799567	0.999793	101.611	0.0964344	0.288467	0.3343	0.738153	0.999932	103.364	0.166392	0.296563	0.561068	0.574751	0.786115	97.148	0.0913563	0.390067	0.234207	0.814825	0.982171	61.989	0.614098	0.393088	1.56224	0.118231	0.286186	25.8495	0.445048	0.589474	0.754992	0.450254	0.999928	9.08437	1.73439	1.01375	1.71086	0.0871061	0.999951	88.4997	0.85128	0.314865	2.70363	0.00685864	0.0226176
PRPF4B	25395.3	-0.0527023	0.127949	-0.411902	0.680411	0.821646	5449.98	0.066276	0.0925625	0.716014	0.473983	0.881098	2765.04	0.197071	0.143581	1.37254	0.169895	0.338966	1964.39	0.00813933	0.109946	0.0740305	0.940986	0.999793	2945.46	-0.0339764	0.110924	-0.306302	0.759375	0.999932	3212.82	0.105165	0.118832	0.884991	0.376161	0.636377	2202.13	-0.0304726	0.140303	-0.217191	0.82806	0.983129	2212.69	0.110088	0.126574	0.869753	0.384435	0.600323	1543.03	0.0344171	0.141022	0.244054	0.807189	0.999928	432.932	0.203557	0.201759	1.00891	0.313017	0.999951	2417.18	0.663173	0.0817058	8.11659	4.79454e-16	2.47764e-14
FAM217A	607.529	-0.253317	0.195254	-1.29737	0.194503	0.370459	105.368	-0.331016	0.281661	-1.17523	0.239903	0.725304	75.6518	-0.224216	0.334495	-0.67031	0.50266	0.682745	61.1442	-0.12359	0.36008	-0.343231	0.731425	0.999793	77.4649	0.0331525	0.316408	0.104778	0.916552	0.999932	79.4032	-0.155871	0.323781	-0.481409	0.630226	0.823268	43.8369	-0.224317	0.545966	-0.410864	0.681172	0.958859	49.3438	-0.056041	0.414636	-0.135157	0.892488	0.951108	34.4582	-0.03299	0.487679	-0.0676471	0.946067	0.999928	11.5794	0.223626	0.847628	0.263826	0.791914	0.999951	54.3125	0.461773	0.298771	1.54558	0.122207	0.226777
C6orf201	76.6903	0.803298	0.467864	1.71695	0.0859887	0.207139	10.7824	0.426356	0.819959	0.519972	0.603083	0.932533	3.68462	-0.225916	1.42162	-0.158914	0.873736	NA	4.80906	-0.410968	1.194	-0.344196	0.730699	0.999793	8.33796	0.875172	0.918217	0.953121	0.340529	0.999932	6.66422	0.173282	1.04427	0.165936	0.868207	NA	8.57965	1.12217	1.32239	0.848596	0.396106	0.84296	7.9456	0.77588	0.974946	0.795818	0.426138	NA	0.710501	0.127974	3.31094	0.038652	0.969168	NA	0.743292	0.225716	3.4764	0.0649281	0.948231	NA	19.5364	-1.28945	0.454351	-2.83799	0.0045398	0.0160246
ECI2	16857.5	-0.76677	0.176379	-4.34728	1.37835e-05	0.000237356	4069.93	-0.368587	0.122397	-3.0114	0.0026005	0.0663714	1496.04	-1.23834	0.231645	-5.34583	9.00055e-08	4.9654e-06	1153.79	-0.155273	0.135408	-1.14671	0.251503	0.999793	2651.44	-0.357687	0.123792	-2.88942	0.00385953	0.227883	2449.56	-0.581207	0.163519	-3.55436	0.000378898	0.0118424	1849.79	-0.388189	0.178218	-2.17817	0.0293931	0.269376	1144.54	-0.954631	0.179988	-5.30385	1.13387e-07	7.40564e-06	523.212	-0.205302	0.192521	-1.06639	0.286248	0.999928	72.3236	-0.818839	0.388916	-2.10544	0.0352529	0.675246	752.957	-0.628585	0.182564	-3.4431	0.00057509	0.00274735
AL136309.4	4.98602	-0.884867	1.74675	-0.506579	0.61245	0.773182	0.72738	-0.929809	3.37158	-0.275778	0.782718	NA	0.610362	1.13387	3.48959	0.324929	0.745235	NA	0.140011	-0.558067	4.06875	-0.13716	0.890905	NA	0.445277	1.33087	4.01322	0.331622	0.740175	NA	0.7022	1.18872	3.41065	0.348533	0.72744	NA	0.52547	-0.726239	3.98294	-0.182337	0.855318	NA	0.839924	-3.01335	3.18792	-0.94524	0.344537	NA	0.12754	-0.717079	4.0701	-0.176182	0.860151	NA	0.105454	1.25778	4.05352	0.310293	0.756338	NA	0.492402	0.797681	3.39908	0.234676	0.81446	NA
AL136309.2	19.0729	0.522088	0.849472	0.614603	0.538817	0.717136	3.17349	0.189694	1.48523	0.12772	0.898371	NA	2.43204	0.391922	1.58436	0.247369	0.804622	NA	1.81608	0.99251	2.17698	0.455911	0.648454	NA	3.73154	0.333939	1.3319	0.250723	0.802028	0.999932	2.63939	0.651268	1.58766	0.410206	0.681655	NA	1.33114	1.73714	3.19059	0.544457	0.586127	NA	1.27283	1.67933	2.77375	0.605437	0.544889	NA	0.401118	1.0201	4.00569	0.254662	0.798984	NA	0	NA	NA	NA	NA	NA	2.09081	1.12044	1.30264	0.860131	0.389717	0.53488
AL162718.1	194.499	1.28144	0.372055	3.44421	0.000572726	0.00484671	13.6809	0.510363	0.765476	0.666726	0.504947	0.892118	12.2269	0.656989	0.788534	0.833178	0.404744	NA	9.76251	0.364397	0.882937	0.412711	0.679819	0.999793	17.7307	0.623291	0.637752	0.977325	0.328408	0.999932	13.0016	1.02929	0.795689	1.29358	0.19581	NA	15.4391	1.52445	0.973569	1.56583	0.117388	0.539276	17.0251	0.870773	0.689514	1.26288	0.206632	0.411294	17.1526	-0.0189281	0.681036	-0.027793	0.977827	0.999928	11.3772	0.895707	0.865178	1.03529	0.300535	0.999951	64.471	-1.31092	0.277324	-4.72704	2.27815e-06	2.06021e-05
AL159166.1	5.42046	-0.67658	1.70019	-0.397943	0.690672	0.828448	0.244638	-0.632598	4.04539	-0.156375	0.875737	NA	0	NA	NA	NA	NA	NA	0.30859	0.389269	4.06942	0.0956573	0.923793	NA	0.359785	-0.41426	4.00608	-0.103408	0.917639	NA	0	NA	NA	NA	NA	NA	0.127153	-0.455613	4.07081	-0.111922	0.910885	NA	0	NA	NA	NA	NA	NA	2.59056	0.0856351	1.83578	0.0466479	0.962794	0.999928	0.797585	0.14175	3.37086	0.0420516	0.966458	NA	1.41096	-2.07376	3.17767	-0.652602	0.514013	NA
AL162718.2	5.74092	1.13498	1.51948	0.746956	0.45509	0.648053	0.841863	2.39922	3.21618	0.745983	0.455677	NA	0.417906	0.791783	4.03158	0.196395	0.844301	NA	0.316133	0.32726	4.02002	0.0814074	0.935118	NA	0.217938	1.34649	4.07206	0.330665	0.740898	NA	0.238413	1.6942	4.06568	0.416707	0.676893	NA	0.238799	1.37084	4.07569	0.336346	0.73661	NA	0.929236	0.170163	2.86301	0.0594351	0.952606	NA	0.394333	0.528508	4.00046	0.132112	0.894896	NA	0.717151	-0.815194	3.55868	-0.229072	0.818813	NA	1.43022	-0.203384	1.67435	-0.12147	0.903318	NA
LINC02533	30.709	0.320191	0.691148	0.463275	0.643168	0.795123	1.70536	-0.0517001	2.16935	-0.023832	0.980987	NA	2.49067	0.522562	1.70556	0.306388	0.759309	NA	0.919224	-0.502451	2.67961	-0.187509	0.851261	NA	1.71628	-0.783888	2.02071	-0.387927	0.69807	NA	3.35	0.926815	1.50472	0.615937	0.537936	NA	0.729085	1.0093	3.98485	0.253285	0.800048	NA	2.34161	2.34219	2.11849	1.10559	0.268902	NA	8	-0.846985	1.09194	-0.775666	0.437946	0.999928	3.39255	-0.949048	1.49317	-0.635592	0.525042	NA	7.1711	0.297037	0.855656	0.347145	0.728482	0.819697
CDYL	21075.8	0.100591	0.133872	0.751397	0.452414	0.64567	3736.45	0.192506	0.095822	2.009	0.0445376	0.347534	2096.71	0.432243	0.150625	2.86967	0.00410904	0.0219194	1649.04	0.139867	0.121541	1.15078	0.249824	0.999793	2724.01	0.205668	0.122951	1.67277	0.0943734	0.864958	2410.48	0.273957	0.130354	2.10163	0.0355855	0.175432	1310.56	0.0497196	0.153828	0.323215	0.746533	0.971273	2477.34	0.322697	0.132506	2.43535	0.0148775	0.0665842	2059.35	-0.0737475	0.143002	-0.51571	0.606057	0.999928	680.759	-0.0317234	0.194538	-0.163071	0.870463	0.999951	2214.93	0.714605	0.139192	5.13394	2.83741e-07	3.19945e-06
AL356747.1	101.578	4.03266	0.53398	7.55209	4.28337e-14	2.9583e-12	1.88846	1.12108	2.0169	0.555842	0.578319	NA	1.33996	2.88436	2.58249	1.11689	0.26404	NA	0.665183	2.69565	3.7251	0.723646	0.469283	NA	2.52721	4.88538	2.08092	2.3477	0.0188896	0.501503	1.27265	3.02592	2.55394	1.1848	0.236095	NA	8.88888	4.51613	1.57435	2.86857	0.00412331	0.0765938	1.91157	1.33594	1.9096	0.699592	0.484182	NA	1.70071	1.46041	2.35311	0.620631	0.534842	NA	4.51161	1.79536	1.54836	1.15952	0.246242	0.999951	58.0944	1.42256	0.526744	2.70066	0.00692018	0.0227873
RPP40	2959.36	-0.387833	0.175047	-2.21559	0.0267194	0.0888316	698.281	0.0201622	0.147294	0.136885	0.891122	0.984025	252.98	-0.343063	0.229718	-1.49341	0.135329	0.290863	176.908	-0.141363	0.226383	-0.624439	0.532339	0.999793	294.978	-0.30408	0.202891	-1.49873	0.133943	0.966569	428.257	-0.319786	0.189083	-1.69124	0.0907909	0.297023	348.943	-0.0868914	0.239408	-0.362942	0.716648	0.965508	300.165	-0.390557	0.211119	-1.84993	0.0643229	0.188487	170.115	-0.0177603	0.268375	-0.0661773	0.947237	0.999928	40.7223	-0.432082	0.468634	-0.922002	0.356528	0.999951	200.786	-0.197354	0.180739	-1.09192	0.274866	0.415773
AL359643.3	620.297	-0.553878	0.198325	-2.79279	0.0052256	0.0262054	131.897	-0.240528	0.255153	-0.942681	0.345844	0.815315	47.9691	-0.607689	0.399579	-1.52082	0.128305	0.279715	48.6384	-0.219776	0.393162	-0.558995	0.576165	0.999793	72.8866	-0.486704	0.33345	-1.4596	0.1444	0.984072	104.17	-0.431017	0.288426	-1.49438	0.135077	0.368095	67.4738	-0.439339	0.451395	-0.973291	0.330409	0.795389	46.8208	-0.240711	0.40816	-0.589747	0.55536	0.74068	23.4548	0.156781	0.592991	0.264391	0.791479	0.999928	12.3029	-0.160066	0.822728	-0.194555	0.845741	0.999951	40.4186	-0.84581	0.421481	-2.00676	0.0447755	0.103799
AL359643.2	187.805	-0.18501	0.30414	-0.608306	0.542984	0.719917	39.5478	-0.272706	0.446634	-0.610581	0.541477	0.909492	13.8135	0.165541	0.695931	0.23787	0.811982	0.899211	14.5781	-0.19887	0.701374	-0.283544	0.77676	0.999793	18.4899	-0.605672	0.627745	-0.964838	0.334626	0.999932	25.5151	-0.375355	0.54654	-0.686784	0.492219	NA	19.748	0.475751	0.79701	0.59692	0.55056	0.91948	15.1168	-0.556412	0.701881	-0.792745	0.427926	0.638512	11.4336	-0.0287618	0.822234	-0.0349801	0.972096	0.999928	1.76644	-0.834209	2.13609	-0.390532	0.696143	NA	24.0302	-0.861135	0.41495	-2.07528	0.037961	0.0912612
PPP1R3G	90.3239	-0.268453	0.434688	-0.617577	0.536855	0.71541	12.5947	-0.173859	0.767468	-0.226536	0.820785	0.976764	6.15859	-0.0622046	1.04006	-0.0598085	0.952308	NA	3.7346	-1.26974	1.40973	-0.900697	0.367749	NA	26.5909	0.0442909	0.586309	0.075542	0.939783	0.999932	9.65262	-0.143963	0.891657	-0.161456	0.871734	NA	4.72498	0.714261	1.58404	0.450912	0.652053	0.950393	12.2706	-0.465382	0.770621	-0.603906	0.545906	NA	4.92863	-1.338	1.3907	-0.962104	0.335998	0.999928	0.839404	-0.0303652	2.8359	-0.0107075	0.991457	NA	6.83296	0.340557	0.897349	0.379514	0.704306	0.803463
LYRM4	18432.1	-9.61852e-05	0.129346	-0.00074363	0.999407	0.999735	4176.25	0.0703322	0.0941296	0.747184	0.454952	0.872788	1978.07	0.527887	0.162848	3.2416	0.0011886	0.00834711	1565.67	0.193107	0.115178	1.67659	0.0936231	0.999793	1966.65	-0.0195042	0.116259	-0.167765	0.866768	0.999932	2337.14	0.160042	0.121485	1.31739	0.187709	0.441106	1599.02	-0.0631526	0.144457	-0.437173	0.661986	0.952908	1828.78	0.2722	0.130051	2.09302	0.0363476	0.125645	1030.54	0.0284162	0.158146	0.179683	0.857401	0.999928	282.529	-0.10625	0.222581	-0.477355	0.633109	0.999951	1682.24	0.472783	0.104393	4.52886	5.9304e-06	4.89479e-05
FARS2	24750.4	0.0498949	0.132906	0.375415	0.707352	0.839763	5210.27	0.048351	0.096059	0.503347	0.61472	0.936032	2604.31	0.334557	0.149275	2.24122	0.0250118	0.0866582	2397.57	0.0789136	0.118651	0.665088	0.505994	0.999793	3227.61	-0.0234551	0.114471	-0.2049	0.83765	0.999932	3036.55	0.133964	0.122114	1.09704	0.272624	0.53794	1605.25	0.170878	0.169979	1.00529	0.314759	0.783136	2334.79	0.160299	0.132654	1.20839	0.226896	0.435879	1261.25	0.020854	0.151781	0.137395	0.890719	0.999928	285.497	0.199815	0.224058	0.891803	0.372499	0.999951	2649.89	0.472223	0.0722375	6.53708	6.27312e-11	1.47223e-09
AL021328.1	159.868	0.203006	0.337899	0.60079	0.54798	0.724083	28.6822	0.293752	0.519092	0.565895	0.571465	0.920351	14.6728	0.191557	0.705109	0.27167	0.785875	0.884433	15.5405	0.833037	0.707496	1.17744	0.239018	0.999793	23.1936	-0.414745	0.57057	-0.726896	0.467289	0.999932	24.6429	0.464597	0.575284	0.807596	0.419323	NA	9.40868	-0.100527	1.16421	-0.0863483	0.93119	0.995143	14.4305	0.243194	0.741601	0.327931	0.742964	NA	10.4098	0.853221	0.886597	0.962355	0.335871	0.999928	2.09174	0.974404	1.84191	0.529019	0.596792	NA	16.2589	0.79811	0.614331	1.29915	0.193891	0.321513
AL022097.1	589.639	0.135426	0.201544	0.67194	0.501622	0.687256	131.997	0.221109	0.249839	0.885005	0.376154	0.831313	60.3726	0.48346	0.358627	1.34809	0.17763	0.349772	54.4927	-0.0876382	0.370401	-0.236604	0.812964	0.999793	76.6632	-0.0942433	0.323245	-0.291554	0.770628	0.999932	65.7712	0.217307	0.352858	0.615849	0.537994	NA	31.2848	0.841104	0.655453	1.28324	0.199407	0.668737	55.5426	-0.273946	0.378474	-0.723819	0.469177	0.673601	29.5226	-0.0506362	0.542364	-0.0933621	0.925616	0.999928	6.59228	0.548873	1.08653	0.505162	0.613445	0.999951	72.5389	0.296579	0.244547	1.21277	0.225218	0.359359
AL136307.1	18.308	1.61286	0.893662	1.80478	0.0711094	0.180302	1.67128	2.45422	2.19612	1.11752	0.263771	NA	0.289825	-1.30672	4.03884	-0.323538	0.746288	NA	1.09349	-0.72363	2.49261	-0.29031	0.771579	NA	1.52003	0.039894	2.30878	0.0172792	0.986214	NA	2.0378	2.03341	1.86339	1.09124	0.275166	NA	2.17019	2.98944	2.83162	1.05573	0.291089	NA	1.05597	-1.44974	2.87086	-0.504985	0.613569	NA	1.49116	-0.153201	2.30232	-0.0665419	0.946946	NA	0	NA	NA	NA	NA	NA	11.4795	-4.09552	0.936369	-4.37383	1.22085e-05	9.32215e-05
NRN1	1787.96	-0.357566	0.21164	-1.6895	0.0911239	0.216027	255.948	-0.101099	0.210386	-0.480542	0.630842	0.940753	133.78	-1.07479	0.328875	-3.26809	0.00108277	0.00777479	102.779	0.218762	0.305048	0.717141	0.473287	0.999793	712.86	-0.178964	0.632405	-0.282989	0.777185	0.999932	163.999	-0.427704	0.272939	-1.56703	0.117108	0.339992	104.349	-0.175449	0.385619	-0.454979	0.649124	0.94975	112.653	-0.458896	0.310297	-1.47889	0.139169	0.319478	31.9047	0.164076	0.55539	0.295425	0.767669	0.999928	6.96427	-0.502565	1.13752	-0.441809	0.658628	0.999951	84.3604	-0.681561	0.415017	-1.64225	0.100539	0.195106
F13A1	35.942	1.07817	0.711368	1.51563	0.129614	0.278469	3.12726	-1.84104	1.68265	-1.09413	0.273897	NA	1.86526	0.942838	1.8462	0.510691	0.609568	NA	3.3105	2.25019	1.56005	1.44238	0.149194	NA	2.81284	-0.465761	1.64829	-0.282573	0.777504	0.999932	3.65703	0.864561	1.44136	0.599825	0.548623	NA	3.89762	1.1429	1.75985	0.649433	0.516059	NA	1.86745	0.279881	1.85906	0.15055	0.880331	NA	1.86393	1.68744	2.10475	0.801731	0.422708	0.999928	1.04534	0.240105	2.81653	0.0852486	0.932064	NA	12.2067	-1.87664	0.721848	-2.59977	0.00932874	0.0291506
LY86-AS1	103.661	1.66803	0.465796	3.58103	0.000342242	0.00324263	7.04881	0.151784	1.06492	0.142531	0.88666	NA	3.37657	-0.0663539	1.48952	-0.0445471	0.964468	NA	2.61241	-0.632215	1.66965	-0.37865	0.704947	NA	4.55717	-1.14922	1.4133	-0.813144	0.416136	0.999932	5.74996	0.621759	1.13367	0.548449	0.583383	NA	12.8609	2.4742	1.18482	2.08825	0.0367756	0.3048	3.90553	0.202482	1.38226	0.146487	0.883537	NA	3.43816	0.468242	1.58746	0.294964	0.768022	0.999928	2.62798	3.92512	2.0455	1.91891	0.0549961	NA	54.6712	-1.81786	0.607767	-2.99104	0.00278027	0.0105451
LY86	42.0111	1.13392	0.647639	1.75084	0.0799728	0.196587	3.22106	-0.400415	1.47817	-0.270885	0.786479	NA	3.57526	-0.752732	1.56651	-0.480516	0.63086	NA	2.82427	2.53265	1.74283	1.45318	0.146173	NA	1.06448	0.204333	2.48408	0.0822573	0.934442	NA	3.18206	0.404474	1.45351	0.278274	0.780802	NA	4.69646	2.92016	1.89575	1.54037	0.123469	0.551689	1.80111	-1.17188	2.07276	-0.565371	0.571821	NA	2.95287	-0.203608	1.5605	-0.130476	0.89619	0.999928	1.16281	1.66879	2.59102	0.64407	0.51953	NA	18.11	-1.4236	0.897397	-1.58637	0.112656	0.213091
AL031123.2	30.9484	-0.23949	0.666975	-0.359069	0.719543	0.847339	2.8868	-0.955122	1.73669	-0.549968	0.582341	NA	2.21661	0.272661	1.86248	0.146397	0.883608	NA	2.35546	-0.0579883	1.63414	-0.0354855	0.971693	NA	5.16815	-0.07871	1.17068	-0.0672343	0.946395	0.999932	4.2375	0.0446813	1.33628	0.033437	0.973326	NA	5.30992	-0.893288	1.50833	-0.592235	0.553693	0.920058	2.62536	0.062611	1.63922	0.0381957	0.969532	NA	1.67225	0.179308	2.04471	0.0876934	0.93012	NA	1.048	-0.100279	2.80256	-0.0357811	0.971457	NA	2.37742	-1.13902	1.51325	-0.752694	0.451634	0.592439
AL031123.1	38.103	0.554856	0.609759	0.90996	0.362844	0.562858	4.71077	0.464188	1.24708	0.372221	0.709728	NA	2.9145	0.269502	1.5622	0.172514	0.863033	NA	1.1295	1.14825	2.41838	0.474799	0.63493	NA	5.45842	0.358327	1.12095	0.319664	0.749223	0.999932	4.26241	1.06858	1.30374	0.819626	0.412429	NA	5.07971	1.20544	1.58716	0.759499	0.447554	0.873679	1.5155	-0.928084	2.07996	-0.446203	0.655451	NA	3.8205	-0.269194	1.4792	-0.181986	0.855594	0.999928	2.77847	0.649649	1.62772	0.399116	0.689808	NA	8.93053	-1.56952	0.661362	-2.37316	0.0176367	0.0490916
AL031123.5	13.3428	-0.633509	0.989495	-0.640235	0.52202	0.703171	1.46725	-1.003	2.19338	-0.457287	0.647465	NA	0.946784	0.0276254	3.18459	0.00867471	0.993079	NA	0.624723	-0.157984	3.50483	-0.0450763	0.964047	NA	1.2391	-1.69793	2.50369	-0.678172	0.497663	NA	1.7652	-0.525984	1.93944	-0.271204	0.786234	NA	2.19198	-1.33976	2.23596	-0.599188	0.549047	NA	1.13628	0.742591	2.46399	0.301377	0.763127	NA	2.78077	-0.394155	1.60564	-0.245481	0.806084	0.999928	0.310519	0.424618	4.02123	0.105594	0.915904	NA	1.36018	-2.03913	1.77037	-1.15181	0.249398	NA
AL158817.1	5.74956	0.248217	1.45472	0.170629	0.864515	0.932098	1.28946	-0.0647073	2.19759	-0.0294447	0.97651	NA	0.14387	-0.508116	4.06874	-0.124883	0.900616	NA	0.31428	-1.39415	4.04737	-0.344459	0.730501	NA	0.132446	-0.426402	4.0656	-0.104881	0.916471	NA	0.405566	0.840792	4.02022	0.209141	0.834338	NA	0.707898	-0.122649	3.99227	-0.0307215	0.975492	NA	0.257447	-0.0558816	4.06799	-0.0137369	0.98904	NA	1.11963	1.03177	2.76361	0.373343	0.708893	NA	0	NA	NA	NA	NA	NA	1.98129	-2.41588	1.56672	-1.542	0.123074	0.227879
AL139390.1	4.21494	-0.77549	1.86391	-0.416055	0.67737	0.819848	0.575933	-0.843867	3.75096	-0.224974	0.822	NA	0.290749	-1.32214	4.04351	-0.326978	0.743684	NA	0.244531	1.5476	4.04357	0.38273	0.70192	NA	0.418991	-0.424338	4.00786	-0.105876	0.91568	NA	0.90361	1.15856	2.90644	0.398618	0.690175	NA	0.390478	1.69717	4.04604	0.419464	0.674877	NA	0.311839	-1.29048	4.0472	-0.318856	0.749836	NA	0.471928	-2.27455	3.99462	-0.569403	0.569083	NA	0	NA	NA	NA	NA	NA	0.624556	-2.10676	3.09681	-0.680302	0.496314	NA
RREB1	28048.7	-0.173224	0.135249	-1.28078	0.20027	0.378321	5095.9	-0.0293322	0.0991125	-0.295948	0.76727	0.967969	2717.86	0.27086	0.149825	1.80785	0.0706306	0.183236	2472.83	-0.0652484	0.112743	-0.578738	0.562766	0.999793	3995.03	0.0366972	0.110902	0.330897	0.740722	0.999932	3768.41	0.0533927	0.120383	0.443524	0.657387	0.840131	1666.26	-0.137723	0.144656	-0.952072	0.34106	0.804835	2934.13	0.266531	0.127699	2.08718	0.0368718	0.126856	2947.45	-0.196062	0.129488	-1.51413	0.129993	0.999928	613.604	-0.355851	0.186299	-1.9101	0.05612	0.836446	2241.3	0.201564	0.124695	1.61646	0.105995	0.203182
AL355336.1	172.106	-0.447809	0.317126	-1.41209	0.157924	0.320469	29.9384	-0.263775	0.517621	-0.509592	0.610338	0.935219	17.3667	0.20295	0.638391	0.317909	0.750554	0.863116	20.3597	-0.34498	0.591499	-0.583229	0.559739	0.999793	24.9869	-0.652174	0.603213	-1.08117	0.279623	0.999932	25.0157	-0.221117	0.556311	-0.397469	0.691021	NA	6.77577	-1.38925	1.42048	-0.978011	0.328069	0.792842	16.8965	0.250046	0.666202	0.375331	0.707414	0.845812	17.192	-0.116996	0.684204	-0.170996	0.864227	0.999928	4.23124	-0.108199	1.35151	-0.0800579	0.936191	0.999951	11.2753	-0.805938	0.968135	-0.832465	0.405147	0.549692
AL139095.5	6.9756	1.78962	1.36563	1.31047	0.190036	0.364662	0.526767	-0.281723	3.89324	-0.072362	0.942314	NA	0.331324	0.377179	4.02002	0.0938251	0.925248	NA	0.61452	1.47969	3.52424	0.419862	0.674587	NA	0.560837	1.63436	3.67545	0.44467	0.656558	NA	0.39026	2.48097	4.0331	0.615153	0.538454	NA	0.747129	1.68165	3.98747	0.421734	0.673219	NA	0.616203	1.18321	3.62349	0.32654	0.744016	NA	0.726225	0.450763	3.25807	0.138353	0.889962	NA	0.11641	-0.430318	4.06596	-0.105834	0.915714	NA	1.7569	-0.207559	1.52045	-0.136511	0.891417	NA
SSR1	17375.5	-0.507635	0.15132	-3.35471	0.000794489	0.0062493	3775.47	-0.209355	0.115535	-1.81205	0.069979	0.426008	1347.53	-0.787018	0.175149	-4.49343	7.00852e-06	0.000154658	1150.11	-0.142232	0.132024	-1.07732	0.281338	0.999793	2452.6	-0.112569	0.11297	-0.996448	0.319032	0.999932	2205.98	-0.277461	0.136702	-2.02968	0.0423892	0.194087	1630.43	-0.349497	0.173613	-2.01308	0.0441067	0.337631	1342.95	-0.587701	0.152633	-3.85042	0.000117916	0.0017526	1644.38	-0.298525	0.142705	-2.0919	0.0364471	0.918178	462.039	0.00716912	0.217776	0.0329198	0.973739	0.999951	1092.22	-0.301171	0.170182	-1.7697	0.0767778	0.158703
AL139095.4	195.72	-0.0276926	0.293115	-0.0944771	0.92473	0.963979	31.0476	0.243142	0.48985	0.496361	0.61964	0.937379	15.733	-0.218271	0.72416	-0.301412	0.7631	0.871085	12.4806	-0.0868739	0.762885	-0.113876	0.909336	0.999793	25.3915	0.0858799	0.5322	0.161368	0.871804	0.999932	26.3984	0.636146	0.533159	1.19316	0.232805	NA	13.3908	-0.16907	0.965311	-0.175146	0.860965	0.988645	15.8535	0.151522	0.694503	0.218173	0.827295	0.917256	24.6918	-0.411153	0.582357	-0.706016	0.480178	0.999928	5.82217	-0.407447	1.17946	-0.34545	0.729756	0.999951	23.5368	0.181455	0.550696	0.329502	0.741776	0.829783
CAGE1	185.165	0.12142	0.315897	0.384364	0.700708	0.835031	28.8523	0.119668	0.522432	0.229059	0.818823	0.976429	12.582	-0.0899691	0.793048	-0.113447	0.909676	NA	10.5758	-0.23258	0.865299	-0.268786	0.788094	0.999793	21.4805	0.0183526	0.585326	0.0313545	0.974987	0.999932	20.5112	0.0103734	0.631469	0.0164274	0.986893	NA	20.9888	0.461292	0.781443	0.590308	0.554984	0.920732	17.6433	-0.255483	0.67664	-0.377576	0.705746	0.844509	6.98356	0.171913	1.05115	0.163547	0.870088	0.999928	3.09609	-1.73384	1.71921	-1.00851	0.313209	NA	28.8886	-1.64842	0.55682	-2.96042	0.00307216	0.0114931
RIOK1	10932	-0.266352	0.145295	-1.83318	0.0667759	0.172398	2518.71	-0.00402228	0.10388	-0.0387204	0.969113	0.994528	1065.1	0.00784334	0.155419	0.0504659	0.959751	0.980576	779.464	-0.0112677	0.138395	-0.0814169	0.93511	0.999793	1051.26	-0.216429	0.142762	-1.51601	0.129516	0.958406	1541.75	-0.12058	0.142546	-0.845903	0.397607	0.655959	1152.12	-0.220926	0.166272	-1.3287	0.183946	0.648756	1065.75	-0.0578343	0.154775	-0.373668	0.708651	0.846661	757.57	-0.00204844	0.161061	-0.0127184	0.989852	0.999928	99.4925	-0.187578	0.317588	-0.590635	0.554765	0.999951	802.975	0.215069	0.10871	1.97838	0.0478863	0.109393
AL031058.1	1205.57	-0.201336	0.178056	-1.13074	0.258164	0.450859	225.226	-0.0358652	0.204757	-0.175159	0.860954	0.981853	97.197	-0.440115	0.296177	-1.48599	0.137282	0.294018	79.4835	0.0662542	0.312636	0.211921	0.832169	0.999793	229.375	0.098556	0.21355	0.461513	0.644431	0.999932	156.671	-0.109699	0.244556	-0.448565	0.653745	0.83751	99.1569	-0.0182391	0.38705	-0.0471235	0.962415	0.997022	111.612	0.176703	0.288902	0.611637	0.540778	0.729589	100.495	0.162186	0.310788	0.521856	0.601771	0.999928	10.1136	0.616042	0.898717	0.685469	0.493048	0.999951	82.0881	-0.221443	0.285675	-0.77516	0.438245	0.580182
DSP	105958	-0.545376	0.148454	-3.67371	0.000239051	0.00245826	18592.5	-0.323368	0.0999272	-3.23604	0.001212	0.0399919	9318.5	-0.619759	0.169132	-3.66435	0.000247971	0.00242451	8318.13	-0.21904	0.119632	-1.83095	0.0671085	0.914272	24327.6	-0.223165	0.120832	-1.8469	0.0647615	0.769569	13315.5	-0.319442	0.117059	-2.72889	0.00635476	0.0634518	6244.85	-0.398276	0.133582	-2.9815	0.00286836	0.0591728	8914.89	-0.380554	0.126174	-3.0161	0.0025605	0.0178712	8702.47	-0.246805	0.14689	-1.6802	0.0929177	0.999928	692.851	-0.312162	0.180932	-1.7253	0.0844733	0.994844	6394.77	-0.142654	0.15647	-0.911701	0.361926	0.506529
SNRNP48	5668.87	-0.0320548	0.135746	-0.236138	0.813326	0.9033	1269.92	0.0452385	0.113129	0.399886	0.68924	0.954382	500.196	0.103346	0.177777	0.581322	0.561024	0.729397	409.052	0.0671759	0.158701	0.423285	0.672087	0.999793	734.404	-0.0318078	0.147053	-0.216302	0.828752	0.999932	651.015	-0.0329715	0.150878	-0.21853	0.827016	0.926498	510.639	0.0780044	0.1941	0.401878	0.687774	0.96037	500.353	0.116761	0.167254	0.698105	0.485111	0.687024	389.887	0.0507047	0.185874	0.272791	0.785014	0.999928	60.989	0.235634	0.389386	0.605142	0.545084	0.999951	552.86	0.694413	0.136106	5.10201	3.36071e-07	3.71389e-06
BMP6	328.252	2.87416	0.29603	9.70904	2.75919e-22	3.80544e-20	28.5993	1.41375	0.586275	2.4114	0.0158913	0.198952	33.9117	2.94496	0.535873	5.49563	3.89319e-08	2.67799e-06	8.4162	1.24548	0.962136	1.2945	0.195494	0.999793	11.9267	0.965047	0.796367	1.21181	0.225585	0.999932	10.6163	1.83048	0.881661	2.07618	0.0378776	NA	34.3975	3.80218	0.812472	4.67977	2.87198e-06	0.000207988	37.5558	3.19702	0.600708	5.3221	1.02578e-07	6.86714e-06	12.2637	1.8687	0.874111	2.13783	0.0325309	0.888532	7.58011	2.52775	1.20767	2.09308	0.036342	0.683264	132.083	0.478831	0.339324	1.41113	0.158206	0.275632
TXNDC5	11808.7	-0.46354	0.160487	-2.88833	0.00387291	0.0208534	2994.91	-0.108244	0.111828	-0.967957	0.333066	0.806188	1173	-0.554918	0.182612	-3.03878	0.00237538	0.0143466	882.877	-0.0710845	0.130495	-0.544728	0.58594	0.999793	1696.19	-0.0742793	0.120325	-0.617322	0.537022	0.999932	1421.51	-0.358677	0.14953	-2.39869	0.0164538	0.11163	1102.66	-0.235102	0.187967	-1.25076	0.211021	0.682588	881.502	-0.491876	0.176004	-2.79469	0.00519502	0.0303632	641.445	-0.21015	0.173665	-1.21009	0.226244	0.999928	80.892	-0.423823	0.35123	-1.20668	0.227555	0.999951	672.216	-0.397352	0.167888	-2.36678	0.0179438	0.0497995
BLOC1S5	2906.15	-0.521316	0.170497	-3.05763	0.00223094	0.0136984	744.129	-0.256757	0.142706	-1.7992	0.0719865	0.431418	301.866	-0.462917	0.221843	-2.08669	0.0369161	0.114984	224.286	-0.407031	0.205488	-1.9808	0.0476134	0.806181	441.196	-0.208549	0.173347	-1.20307	0.228948	0.999932	361.958	-0.357613	0.18689	-1.91349	0.0556849	0.22682	255.402	-0.200281	0.256357	-0.781256	0.434652	0.867708	213.663	-0.418992	0.240949	-1.73892	0.0820481	0.224157	100.724	-0.0509361	0.30817	-0.165286	0.868719	0.999928	17.6044	-0.380619	0.699511	-0.544121	0.586358	0.999951	177.083	-0.346037	0.174102	-1.98755	0.0468615	0.107393
EEF1E1	28674.2	-0.26561	0.155675	-1.70618	0.0879743	0.210641	7838.75	0.0422077	0.107525	0.392537	0.694661	0.954763	2726.43	-0.133906	0.149859	-0.89355	0.371563	0.564739	2114.56	0.0768305	0.111702	0.687819	0.491567	0.999793	2929.35	-0.0976776	0.124819	-0.782556	0.433888	0.999932	3581.35	-0.113725	0.129367	-0.879093	0.379351	0.639261	3261.33	-0.0249808	0.159041	-0.157071	0.875189	0.990897	2213.94	-0.18697	0.138205	-1.35285	0.176103	0.370589	1474.18	0.0412594	0.160269	0.257438	0.796841	0.999928	215.751	-0.136222	0.243713	-0.558946	0.576199	0.999951	1889.02	-0.219883	0.0972686	-2.26058	0.0237855	0.0625717
AL355499.1	5099.84	0.575046	0.154877	3.71292	0.000204883	0.00216459	714.623	0.432854	0.155289	2.78741	0.0053131	0.103603	633.957	1.0544	0.207133	5.09045	3.57214e-07	1.45361e-05	490.725	0.393657	0.182167	2.16098	0.0306972	0.678328	875.435	0.450837	0.160812	2.8035	0.00505517	0.260818	822.754	0.816837	0.160487	5.08973	3.58568e-07	4.92563e-05	253.315	0.66698	0.284044	2.34816	0.0188666	0.207744	780.422	1.26368	0.155986	8.10125	5.43974e-16	3.36155e-13	124.308	1.02312	0.354568	2.88554	0.0039074	0.291803	25.4024	1.24372	0.597499	2.08154	0.0373845	0.69272	526.303	0.514606	0.396125	1.2991	0.19391	0.321524
AL359378.1	96.593	1.89418	0.438864	4.3161	1.58813e-05	0.000266847	8.77096	1.1078	0.993902	1.1146	0.265021	0.752608	6.22964	1.35071	1.21025	1.11606	0.264397	NA	4.0616	0.593693	1.29757	0.457543	0.647281	NA	10.2594	0.733529	0.87492	0.838396	0.401809	0.999932	11.737	2.03591	0.936343	2.17432	0.0296808	NA	7.64185	2.51059	1.4806	1.69566	0.0899508	0.476423	10.7561	2.04674	1.00211	2.04243	0.0411093	NA	1.43766	-0.444366	2.32312	-0.19128	0.848307	NA	1.86441	-0.244741	1.93221	-0.126664	0.899207	NA	28.0637	-0.102483	0.529411	-0.19358	0.846505	0.901853
SLC35B3	5055.06	-0.212056	0.144723	-1.46526	0.14285	0.298313	1066.53	-0.0036081	0.122599	-0.0294301	0.976522	0.996009	435.215	0.200253	0.192208	1.04186	0.297478	0.492452	380.282	-0.0337072	0.170119	-0.198139	0.842936	0.999793	682.133	-0.0305057	0.142014	-0.214808	0.829917	0.999932	682.79	-0.125488	0.149558	-0.839055	0.401439	0.659052	535.832	-0.169661	0.211053	-0.803882	0.421465	0.860867	502.343	0.108333	0.171524	0.631592	0.527654	0.719517	214.88	0.0921699	0.226349	0.407203	0.683859	0.999928	100.865	0.143801	0.316453	0.454414	0.649531	0.999951	376.944	0.249898	0.150117	1.66469	0.0959746	0.188135
HULC	3993.89	0.132329	0.173288	0.763636	0.445084	0.639202	637.053	-0.20689	0.145779	-1.41921	0.155839	0.613547	319.833	0.0401005	0.21926	0.18289	0.854884	0.925416	375.935	-0.148975	0.173819	-0.857068	0.391407	0.999793	533.111	0.0180972	0.160416	0.112814	0.910178	0.999932	565.877	-0.0864275	0.15845	-0.545455	0.585441	0.793948	392.825	0.622512	0.278905	2.23198	0.025616	0.248522	294.738	0.0191694	0.204284	0.0938374	0.925238	0.966065	98.3158	-0.0579328	0.352699	-0.164256	0.86953	0.999928	40.1404	0.212903	0.473722	0.449426	0.653124	0.999951	662.428	-1.34999	0.197735	-6.82727	8.65458e-12	2.3363e-10
AL137220.1	28.1185	1.55914	0.739662	2.10791	0.0350384	0.108248	3.88512	0.812461	1.34425	0.604395	0.545581	NA	1.09942	1.54346	2.73837	0.563642	0.572998	NA	1.93276	1.14397	1.82923	0.62538	0.531721	NA	2.29987	0.847805	1.74372	0.486203	0.626823	NA	2.8116	0.419546	1.70384	0.246235	0.8055	NA	1.69113	2.78623	2.86516	0.97245	0.330827	NA	3.5117	1.84222	1.47059	1.25271	0.21031	NA	1.68774	1.29548	2.26931	0.570871	0.568087	NA	0.623383	1.81111	3.76454	0.481097	0.630448	NA	8.36556	-0.594188	0.814884	-0.729169	0.465898	0.6055
TFAP2A	32002.5	-0.0374395	0.131928	-0.283788	0.776573	0.882318	6355.07	0.0426299	0.0942269	0.452417	0.650969	0.946811	2907.59	0.0667807	0.142417	0.46891	0.639134	0.787148	2227.44	0.0996242	0.115062	0.865827	0.386585	0.999793	4335.36	0.0570392	0.10771	0.529564	0.596414	0.999932	4186	0.0931407	0.116504	0.799463	0.424022	0.678499	2271.11	0.202601	0.136217	1.48734	0.136925	0.576253	3356.36	0.10636	0.125367	0.848386	0.396223	0.609424	2913.83	-0.0063706	0.13296	-0.0479136	0.961785	0.999928	582.968	0.171197	0.201619	0.849114	0.395818	0.999951	3007.43	0.376039	0.129031	2.91433	0.00356447	0.0130347
TFAP2A-AS2	459.96	0.151436	0.225536	0.671451	0.501933	0.687499	76.2879	0.12995	0.346825	0.374685	0.707895	0.957571	47.7252	0.815545	0.397936	2.04944	0.0404196	0.12273	32.1433	0.00387263	0.481998	0.00803452	0.993589	0.999793	62.5618	0.422423	0.352947	1.19685	0.231367	0.999932	53.632	0.0792378	0.419965	0.188677	0.850346	NA	44.9539	0.0664751	0.546011	0.121747	0.9031	0.993209	46.5993	0.467817	0.425936	1.09833	0.272062	0.488863	36.9666	0.134961	0.485073	0.278227	0.780838	0.999928	10.9066	0.347331	0.847957	0.409609	0.682093	0.999951	51.8362	0.654139	0.325847	2.0075	0.0446959	0.103668
TFAP2A-AS1	1270.23	0.969526	0.201117	4.8207	1.43054e-06	3.23223e-05	173.018	0.334297	0.240122	1.3922	0.163863	0.628389	106.731	0.995458	0.296745	3.35459	0.00079482	0.00610886	73.4665	0.241326	0.335263	0.719811	0.471641	0.999793	143.414	0.377226	0.24837	1.5188	0.128812	0.958406	123.373	0.45002	0.306518	1.46817	0.142058	0.378914	92.3172	0.566794	0.403039	1.4063	0.159634	0.612854	112.064	1.08342	0.332098	3.26235	0.00110494	0.00942804	50.4423	0.366569	0.412992	0.887594	0.374759	0.999928	30.1677	1.69198	0.617265	2.74109	0.00612364	0.221144	270.092	1.72611	0.151504	11.3931	4.52393e-30	1.00602e-27
AL138885.2	19.0917	-0.0221973	0.860819	-0.0257863	0.979428	0.990641	3.24033	0.346925	1.4445	0.240169	0.810199	NA	1.10919	-0.386333	2.39589	-0.161248	0.871898	NA	1.01628	-0.607171	2.92747	-0.207405	0.835694	NA	2.42084	-1.29578	1.77261	-0.730999	0.46478	0.999932	1.04412	-0.662953	2.5199	-0.263087	0.792484	NA	1.62643	0.520537	2.91494	0.178575	0.858271	NA	2.1033	-0.676154	1.88266	-0.359148	0.719484	NA	1.00755	-2.72051	3.32065	-0.81927	0.412633	NA	0.119944	-0.386464	4.05604	-0.0952811	0.924092	NA	2.75695	2.02182	1.33763	1.5115	0.130661	0.238421
AL138885.3	57.7242	0.895199	0.504252	1.7753	0.0758485	0.189094	9.29948	-0.0887559	0.902466	-0.0983482	0.921656	0.987737	5.13528	1.58931	1.14892	1.38331	0.166569	NA	3.09109	-0.380927	1.47842	-0.257658	0.796671	NA	6.21927	0.241952	1.0353	0.233703	0.815215	0.999932	5.66717	-0.0259587	1.14886	-0.0225953	0.981973	NA	5.95661	1.06592	1.40389	0.759261	0.447696	0.873824	4.31261	1.20479	1.32405	0.909931	0.362859	NA	0.854367	-1.08774	3.25941	-0.333724	0.738588	NA	0.723449	1.44941	4.01724	0.360798	0.71825	NA	11.2302	0.26146	0.694537	0.376452	0.706581	0.805037
LINC00518	196.037	0.817948	0.306986	2.66445	0.00771139	0.0351493	24.2569	0.275142	0.554235	0.496436	0.619587	0.937379	15.3747	0.784443	0.681993	1.15022	0.250053	0.437559	9.82302	0.378832	0.837403	0.452389	0.650989	0.999793	19.8741	0.334939	0.611122	0.548072	0.583642	0.999932	20.7025	0.40677	0.606385	0.670812	0.50234	NA	14.5808	0.574958	0.923415	0.622643	0.533519	0.912707	20.5406	0.456728	0.61898	0.737871	0.460593	0.666458	19.8856	0.665263	0.655024	1.01563	0.309804	0.999928	3.69824	1.25448	1.57728	0.795341	0.426415	NA	34.6597	1.3961	0.439583	3.17596	0.00149342	0.0062314
MIR5689HG	1025.11	0.495804	0.19824	2.50103	0.0123831	0.049987	80.403	0.227276	0.321202	0.70758	0.479206	0.883076	75.2784	0.596462	0.353914	1.68533	0.0919246	0.22097	46.4536	0.423582	0.439051	0.964766	0.334662	0.999793	126.286	0.291034	0.260418	1.11757	0.263753	0.999932	132.587	0.478828	0.286628	1.67056	0.0948091	0.304266	33.6636	1.01838	0.685649	1.48528	0.137471	0.577257	134.025	0.319721	0.283688	1.12702	0.259735	0.474814	223.036	-0.043212	0.231846	-0.186383	0.852145	0.999928	17.1364	0.754898	0.721484	1.04631	0.295416	0.999951	173.455	1.58509	0.287782	5.50797	3.62994e-08	4.91664e-07
LINC02522	45.9383	0.0583207	0.569282	0.102446	0.918403	0.960635	3.23941	0.267452	1.57935	0.169342	0.865527	NA	4.78326	0.280567	1.15323	0.243289	0.807782	NA	2.15969	1.91973	2.1208	0.90519	0.365365	NA	4.26988	1.38434	1.36017	1.01777	0.308788	0.999932	6.55993	-0.144355	1.06306	-0.135792	0.891986	NA	3.16401	-0.191128	1.87649	-0.101854	0.918873	NA	12.0895	0.0731026	0.801409	0.0912176	0.92732	NA	3.80748	-1.01828	1.42313	-0.715519	0.474289	0.999928	1.1305	0.690812	2.54571	0.271363	0.786112	NA	5.10572	-0.243058	0.982398	-0.247413	0.804589	0.873454
GCNT2	20159.5	-0.326655	0.130478	-2.50352	0.0122963	0.0497138	3244.5	-0.12691	0.102682	-1.23595	0.216478	0.696796	2050.71	-0.269139	0.146329	-1.83927	0.0658756	0.174718	1902.01	-0.0839401	0.1184	-0.708956	0.478352	0.999793	3849.47	0.0131606	0.122129	0.10776	0.914186	0.999932	3179.01	-0.128508	0.125288	-1.0257	0.305032	0.570098	1281.36	-0.337264	0.153106	-2.20281	0.0276082	0.260155	2091.09	-0.169559	0.138632	-1.22309	0.221296	0.428964	796.16	-0.00869545	0.170968	-0.0508602	0.959437	0.999928	225.803	0.0180639	0.2418	0.0747057	0.940449	0.999951	1331.41	-0.340032	0.132797	-2.56054	0.010451	0.0318795
AL139039.3	10.3861	-0.70762	1.11712	-0.633432	0.526452	0.707195	2.62242	-1.2608	1.78483	-0.7064	0.47994	NA	0.732781	0.94123	3.24596	0.28997	0.771839	NA	0.664565	0.626524	3.75573	0.166818	0.867513	NA	1.50306	-0.804177	2.18042	-0.368817	0.712264	NA	0.998132	-0.513383	2.93471	-0.174935	0.861131	NA	1.39478	-0.428134	2.66192	-0.160836	0.872222	NA	0.442934	-0.867559	4.00321	-0.216716	0.82843	NA	0.551039	1.07755	3.94185	0.273362	0.784575	NA	0	NA	NA	NA	NA	NA	1.13533	-3.74615	2.2425	-1.67052	0.0948157	NA
AL358777.1	232.5	0.998162	0.338326	2.95029	0.00317471	0.0180034	25.5706	0.524709	0.574781	0.912885	0.361303	0.822952	10.7691	-0.362388	0.821432	-0.441167	0.659092	NA	13.0812	-0.196822	0.753807	-0.261104	0.794012	0.999793	18.5316	0.588822	0.70706	0.832775	0.404971	0.999932	25.0848	0.317549	0.546604	0.580948	0.561275	NA	30.1577	1.18461	0.69829	1.69645	0.0898004	0.476299	12.5928	-0.0639893	0.75972	-0.0842276	0.932875	NA	7.04704	-0.148956	1.03016	-0.144594	0.885031	0.999928	5.40856	2.4997	1.30187	1.92008	0.0548472	0.832197	93.3699	-2.50692	0.379271	-6.60985	3.84706e-11	9.36061e-10
C6orf52	293.569	0.350797	0.270492	1.29688	0.194671	0.370686	55.2587	0.112351	0.396128	0.283622	0.7767	0.970733	22.2614	0.351555	0.603069	0.582943	0.559932	0.728501	22.8802	0.21283	0.593262	0.358744	0.719786	0.999793	31.6023	0.298774	0.489845	0.609936	0.541904	0.999932	47.0423	0.430066	0.430768	0.99837	0.3181	NA	31.2649	0.497428	0.663978	0.749162	0.453759	0.875983	21.7	1.00551	0.666167	1.5094	0.131198	0.306882	12.8685	0.0583837	0.831591	0.0702072	0.944029	0.999928	2.00899	-0.882557	2.17711	-0.40538	0.685198	NA	33.9276	-0.350004	0.465108	-0.752523	0.451736	0.592545
PAK1IP1	13072.4	-0.168479	0.140246	-1.20131	0.229632	0.415382	3362.01	0.0786716	0.099832	0.78804	0.430674	0.861912	1165.6	0.178539	0.16135	1.10653	0.268497	0.459037	927.34	-0.00168713	0.128464	-0.0131331	0.989522	0.999793	1132.96	-0.136707	0.143057	-0.955609	0.33927	0.999932	1617.01	0.0204827	0.133891	0.15298	0.878414	0.951677	1540.15	-0.148211	0.155416	-0.953645	0.340263	0.80404	1257.41	-0.0272898	0.142317	-0.191753	0.847936	0.927333	868.55	0.0902816	0.156832	0.575659	0.564846	0.999928	111.72	-0.025791	0.305621	-0.0843889	0.932747	0.999951	994.624	0.206101	0.112344	1.83455	0.0665729	0.141968
TMEM14C	25107.8	-0.525138	0.151296	-3.47094	0.000518642	0.00450377	6089.99	-0.160893	0.10255	-1.56892	0.116667	0.542593	2165.34	-0.874317	0.171385	-5.10148	3.37016e-07	1.38513e-05	1686.52	-0.0516007	0.113711	-0.453787	0.649982	0.999793	3675.67	-0.131527	0.124241	-1.05864	0.289764	0.999932	3247.91	-0.382147	0.134209	-2.8474	0.00440785	0.0514846	2413.33	-0.168938	0.148267	-1.13942	0.254527	0.726612	2225.96	-0.593934	0.141345	-4.20202	2.64541e-05	0.00054947	1425.85	-0.0473047	0.141234	-0.334939	0.737671	0.999928	279.398	-0.104495	0.229737	-0.454844	0.649221	0.999951	1371.95	-0.669955	0.148976	-4.49707	6.88971e-06	5.59132e-05
AL024498.1	134.889	-0.255015	0.348088	-0.732615	0.463793	0.655435	24.7726	0.0940416	0.571866	0.164447	0.869379	0.981927	10.5083	-0.466915	0.800141	-0.583541	0.559529	NA	6.95227	0.265652	0.986862	0.269189	0.787785	0.999793	21.2843	-0.580012	0.614744	-0.943502	0.345424	0.999932	17.4974	-0.552133	0.682221	-0.809318	0.418332	NA	19.0489	-0.00839066	0.807887	-0.0103859	0.991713	0.999044	9.9926	-0.684621	0.85169	-0.803838	0.421491	NA	3.70349	-0.760061	1.49148	-0.509603	0.61033	0.999928	0.952316	0.0817713	2.89751	0.0282212	0.977486	NA	16.2868	-0.60619	0.503458	-1.20405	0.22857	0.363423
TMEM14B	29813.4	-0.354036	0.144338	-2.45282	0.0141742	0.0555165	6835.66	-0.0721584	0.0999123	-0.722217	0.470161	0.879766	2746.78	-0.490968	0.153512	-3.19824	0.00138268	0.00942799	2186.88	-0.0237682	0.10813	-0.21981	0.826019	0.999793	4365.7	-0.0729507	0.120346	-0.606173	0.5444	0.999932	3839.12	-0.220141	0.126552	-1.73954	0.0819404	0.27933	2892.12	-0.0639202	0.144151	-0.443427	0.657457	0.952322	2414.26	-0.382619	0.129236	-2.96062	0.00307024	0.02049	1590.94	-0.0103468	0.145293	-0.0712133	0.943228	0.999928	336.103	-0.201437	0.212931	-0.946019	0.344139	0.999951	2041.01	-0.401152	0.103383	-3.88025	0.000104347	0.00061833
MAK	4834.55	0.139242	0.144761	0.961872	0.336114	0.535729	892.098	0.0908589	0.128141	0.709055	0.47829	0.882631	606.555	0.493074	0.17335	2.84438	0.00444978	0.0232531	410.365	0.163665	0.175278	0.933749	0.350434	0.999793	721.475	0.0643524	0.148912	0.432151	0.665632	0.999932	567.415	0.354103	0.167427	2.11496	0.034433	0.172142	318.966	0.259073	0.231351	1.11983	0.262787	0.73479	455.566	0.426695	0.175605	2.42986	0.0151047	0.0672637	276.016	0.345084	0.214711	1.6072	0.10801	0.999928	63.3821	0.123995	0.39269	0.315759	0.752185	0.999951	523.5	0.454785	0.170613	2.66559	0.00768542	0.0248902
GCM2	11.9724	1.03638	1.07322	0.965675	0.334207	0.533815	1.72881	-0.0779882	1.94917	-0.040011	0.968084	NA	0.890326	1.52827	3.01024	0.507692	0.611669	NA	0.527214	-0.88731	3.78987	-0.234127	0.814887	NA	1.11606	0.345714	2.44745	0.141255	0.887669	NA	1.88595	1.73601	1.93641	0.896508	0.369982	NA	0.980956	0.789682	3.58946	0.22	0.825871	NA	0.15592	-0.889696	4.06643	-0.218791	0.826813	NA	0.451718	0.371113	4.02319	0.0922434	0.926505	NA	0.443729	0.638633	3.98838	0.160123	0.872784	NA	2.47841	-0.271551	1.29026	-0.210463	0.833307	0.892347
AL357497.1	30.0942	0.556897	0.701932	0.793377	0.427558	0.623768	3.99777	0.454028	1.32045	0.343843	0.730964	NA	1.76412	1.79922	2.12119	0.848214	0.396319	NA	1.72523	-0.0165054	1.9037	-0.00867017	0.993082	NA	5.06188	-0.47577	1.30684	-0.36406	0.715813	0.999932	3.08968	-0.163294	1.51347	-0.107894	0.91408	NA	3.06404	0.0625651	2.15376	0.0290493	0.976825	NA	2.5374	1.37105	1.80818	0.758249	0.448302	NA	0.924848	-2.40641	3.46709	-0.694072	0.487637	NA	0.105454	1.25778	4.05352	0.310293	0.756338	NA	5.18984	0.837792	1.02993	0.813448	0.415961	0.560218
SYCP2L	6104.86	-0.0908907	0.136425	-0.666233	0.505262	0.690353	1157.75	-0.0660174	0.116409	-0.567117	0.570635	0.920351	738.557	0.340006	0.164117	2.07174	0.0382901	0.118014	640.125	-0.0456152	0.154845	-0.294586	0.76831	0.999793	858.46	-0.0760512	0.137111	-0.554668	0.579122	0.999932	832.096	-0.0119866	0.145531	-0.0823642	0.934357	0.975982	404.854	-0.160887	0.216828	-0.742002	0.458086	0.878872	529.282	0.480301	0.168988	2.84222	0.00448003	0.0271728	286.293	0.290426	0.227875	1.2745	0.202487	0.999928	125.328	0.248886	0.304635	0.816998	0.41393	0.999951	530.339	0.346867	0.14684	2.36221	0.0181662	0.0503317
ELOVL2	1286.33	0.225974	0.174516	1.29486	0.195368	0.371641	278.625	0.146507	0.207004	0.707749	0.479101	0.883076	247.149	0.215717	0.229493	0.939972	0.347232	0.541922	100.949	0.376905	0.287108	1.31277	0.189262	0.999793	153.946	0.179933	0.238899	0.753175	0.451344	0.999932	82.3357	0.175301	0.319553	0.548583	0.583292	0.792479	71.7609	0.0520693	0.440095	0.118314	0.905819	0.993829	142.646	0.265041	0.256812	1.03204	0.302053	0.519106	32.9304	0.201218	0.50077	0.401818	0.687818	0.999928	12.6573	0.463458	0.811739	0.570945	0.568037	0.999951	140.154	0.843256	0.265206	3.17962	0.00147467	0.00616075
ELOVL2-AS1	159.331	1.80748	0.392464	4.60547	4.11533e-06	8.3401e-05	26.3006	1.37295	0.619745	2.21534	0.0267367	0.263921	11.4809	1.28478	0.891076	1.44183	0.149351	NA	8.63828	1.51137	1.07908	1.40061	0.16133	0.999793	6.13992	-0.310658	1.17031	-0.265449	0.790664	0.999932	7.86669	2.93559	1.19519	2.45617	0.0140427	NA	13.7835	2.20745	1.118	1.97447	0.0483283	0.354294	13.257	0.324939	0.82744	0.392704	0.694538	NA	17.6921	1.73516	0.725592	2.39137	0.0167855	0.668395	2.41556	1.59746	1.84172	0.867376	0.385736	NA	68.4492	-1.8376	0.481833	-3.81377	0.000136862	0.000781204
SMIM13	13922.8	-0.203437	0.132916	-1.53056	0.125877	0.272789	2922.36	-0.0299434	0.0985808	-0.303744	0.761323	0.966469	1546.39	0.0268992	0.148134	0.181587	0.855907	0.926082	1034.3	0.0406083	0.122421	0.331709	0.740109	0.999793	1625.62	0.050845	0.121293	0.419192	0.675076	0.999932	1461.78	-0.0806587	0.13149	-0.613421	0.539598	0.762715	969.843	-0.155153	0.16255	-0.9545	0.339831	0.803757	1259.12	0.11762	0.136615	0.86096	0.38926	0.604566	1585.28	-0.157899	0.1472	-1.07268	0.283413	0.999928	498.023	-0.146065	0.202825	-0.720151	0.471432	0.999951	1111.58	0.265064	0.141608	1.87182	0.0612318	0.133036
ERVFRD-1	1603.77	-0.456653	0.207079	-2.20521	0.0274394	0.0905439	68.582	-0.699249	0.349958	-1.9981	0.0457062	0.352228	33.8531	-0.743473	0.484613	-1.53416	0.124991	0.274162	23.3899	-0.486044	0.575358	-0.844769	0.39824	0.999793	45.4995	-0.710914	0.423883	-1.67715	0.093514	0.864166	49.2495	-0.636497	0.420303	-1.51438	0.129931	NA	25.2759	-0.117359	0.773777	-0.15167	0.879447	0.991137	38.6797	-0.435813	0.507605	-0.858568	0.390579	0.605503	1108.14	-0.395942	0.214229	-1.84822	0.0645709	0.999928	80.45	0.183173	0.355648	0.515041	0.606524	0.999951	223.122	-0.816382	0.449978	-1.81427	0.069636	0.146998
AL139807.1	4046.89	-0.451856	0.13912	-3.24795	0.0011624	0.008364	700.538	-0.383393	0.134011	-2.86091	0.00422433	0.0901751	394.434	-0.296765	0.196163	-1.51285	0.130319	0.283242	401.446	-0.332213	0.166659	-1.99337	0.0462215	0.797445	675.71	-0.03899	0.152457	-0.255744	0.798149	0.999932	551.445	-0.228023	0.163272	-1.39658	0.16254	0.408305	231.133	-0.387671	0.273462	-1.41764	0.156295	0.607124	541.508	-0.265628	0.1672	-1.58868	0.112133	0.275825	190.102	-0.338883	0.254983	-1.32904	0.183833	0.999928	46.1872	-0.134543	0.439921	-0.305834	0.759731	0.999951	273.369	-0.33865	0.196546	-1.72301	0.0848872	0.171073
NEDD9	16086.6	-0.26219	0.129052	-2.03166	0.0421877	0.123738	2855.18	-0.14781	0.0994254	-1.48665	0.137109	0.576381	1521.52	-0.10604	0.148558	-0.713796	0.475353	0.659672	1499.03	-0.272027	0.118847	-2.28889	0.0220859	0.580197	2591.34	0.148303	0.119018	1.24606	0.212744	0.999932	2184.14	-0.0874516	0.124741	-0.701065	0.483263	0.723206	996.284	-0.260414	0.160612	-1.62139	0.104935	0.512146	2316.85	-0.0446696	0.129301	-0.345471	0.729741	0.860279	755.733	-0.047541	0.183697	-0.258801	0.795789	0.999928	181.72	-0.165862	0.275031	-0.603066	0.546465	0.999951	1121.9	0.0928592	0.129649	0.716235	0.473846	0.612719
AL022098.1	7.67127	0.461917	1.28358	0.359866	0.718947	0.847009	2.66245	1.14692	1.77195	0.647268	0.517459	NA	0.43277	-1.65509	4.0218	-0.411529	0.680685	NA	0.665183	2.69565	3.7251	0.723646	0.469283	NA	0.983531	0.882984	3.21562	0.274592	0.78363	NA	2.00927	0.2338	1.94941	0.119934	0.904536	NA	0.195239	1.30195	4.06416	0.32035	0.748703	NA	0.101528	0.825309	4.06059	0.203248	0.838941	NA	0.637846	-1.2169	4.00317	-0.303985	0.76114	NA	0.11641	-0.430318	4.06596	-0.105834	0.915714	NA	0.400122	-0.296864	3.49697	-0.0848917	0.932347	NA
AL445430.2	16.5938	1.05982	0.908294	1.16683	0.24328	0.432447	1.60378	-0.644171	2.15941	-0.298309	0.765467	NA	1.42114	0.592064	2.17011	0.272827	0.784987	NA	0.813365	0.786542	2.96829	0.264982	0.791024	NA	1.69113	2.29319	2.22815	1.02919	0.303389	NA	1.77677	-0.00989889	2.01458	-0.00491362	0.99608	NA	1.5385	1.8723	3.22489	0.580579	0.561524	NA	0.605032	-0.0351232	3.35141	-0.0104801	0.991638	NA	0.459104	-0.184511	3.99803	-0.0461506	0.96319	NA	0	NA	NA	NA	NA	NA	6.59547	-2.16794	0.927228	-2.33809	0.0193824	0.0529926
TMEM170B	1133.05	-0.413039	0.186245	-2.21772	0.0265737	0.0884939	234.926	-0.170258	0.218256	-0.780085	0.435341	0.86432	148.951	-0.445565	0.265386	-1.67893	0.0931651	0.223006	116.974	-0.114046	0.268777	-0.424315	0.671336	0.999793	173.791	0.0978021	0.238091	0.410776	0.681237	0.999932	137.983	-0.0487402	0.256601	-0.189946	0.849352	0.937559	72.6587	0.0694288	0.444767	0.156102	0.875953	0.990897	83.152	-0.63737	0.325436	-1.95851	0.05017	0.159116	70.9216	-0.428299	0.365057	-1.17324	0.240701	0.999928	11.8549	-0.529645	0.833556	-0.635404	0.525165	0.999951	66.9066	-0.995622	0.315674	-3.15396	0.00161072	0.00665026
ADTRP	99.0317	0.958308	0.415315	2.30743	0.0210311	0.0744862	10.7037	-0.309419	0.827595	-0.373877	0.708496	0.957571	6.43381	0.255333	1.01991	0.250347	0.802319	NA	5.7334	-0.0385145	1.12352	-0.0342801	0.972654	0.999793	14.3118	0.416763	0.706448	0.589941	0.55523	0.999932	7.36405	0.666087	0.983877	0.677002	0.498405	NA	10.3357	1.97506	1.21753	1.62219	0.104763	0.511634	7.98532	-0.137138	0.959783	-0.142885	0.886381	NA	2.51329	1.49875	1.83751	0.815641	0.414705	0.999928	1.04097	-0.410283	2.61431	-0.156937	0.875294	NA	39.5158	-2.31205	0.402712	-5.74119	9.4011e-09	1.44998e-07
AL022724.3	6.44661	1.22443	1.60069	0.764936	0.44431	0.638559	0.388653	-1.40423	4.01852	-0.34944	0.726759	NA	0.56236	1.84757	4.0324	0.458181	0.646822	NA	0.428822	0.346024	4.02047	0.0860656	0.931414	NA	0.780642	-2.14969	3.48329	-0.617146	0.537139	NA	0.555095	-1.56636	4.00725	-0.390881	0.695885	NA	0.195239	1.30195	4.06416	0.32035	0.748703	NA	0.621605	0.736404	3.62899	0.202923	0.839196	NA	0.369852	-1.0732	4.04564	-0.265273	0.790799	NA	0.105454	1.25778	4.05352	0.310293	0.756338	NA	3.21561	-3.65625	1.38121	-2.64713	0.00811791	0.0260177
AL157373.1	9.19726	0.726467	1.21892	0.595994	0.551179	0.726798	0.948795	1.14437	2.87437	0.398127	0.690537	NA	0.423834	-0.499543	4.03968	-0.123659	0.901585	NA	0.176122	1.21289	4.06884	0.298092	0.765633	NA	1.05776	-1.62057	2.82524	-0.573604	0.566236	NA	0.567725	-0.06018	3.74288	-0.0160785	0.987172	NA	1.29362	0.27738	3.53297	0.0785119	0.937421	NA	0.653245	-2.82081	3.52218	-0.80087	0.423207	NA	0.413759	2.19372	4.01637	0.546194	0.584932	NA	0	NA	NA	NA	NA	NA	3.39428	-2.44239	1.13861	-2.14507	0.0319474	0.0795721
AL157373.2	21.643	-0.190954	0.906906	-0.210556	0.833234	0.914256	4.35156	0.107143	1.40419	0.0763021	0.939179	NA	3.36405	0.266257	1.38489	0.192258	0.84754	NA	1.61324	-1.99529	2.27517	-0.876986	0.380494	NA	2.00192	-1.24892	2.10743	-0.592629	0.55343	NA	2.96897	-0.337389	1.62692	-0.207379	0.835714	NA	1.78888	-1.16824	3.12604	-0.373711	0.70862	NA	1.56916	1.54643	2.28895	0.675608	0.49929	NA	1.12426	1.61172	2.55175	0.631616	0.527638	NA	0.330852	0.793767	4.03513	0.196714	0.844051	NA	2.65923	0.178921	1.21534	0.147219	0.882959	0.927326
HIVEP1	9857.49	0.446519	0.143176	3.11867	0.00181672	0.0117143	1823.8	0.391516	0.115061	3.40268	0.000667273	0.0267868	1538.91	0.752037	0.170369	4.41417	1.01397e-05	0.000202548	919.034	0.323175	0.138484	2.33366	0.0196137	0.54976	1225.39	0.437908	0.13539	3.23442	0.00121889	0.112799	1167.03	0.690162	0.156498	4.41003	1.03356e-05	0.000900838	510.07	0.332948	0.217029	1.53412	0.125	0.554866	1335.31	0.826773	0.142133	5.81688	5.99561e-09	5.83827e-07	415.032	0.614285	0.192956	3.18356	0.00145477	0.140038	119.532	0.673981	0.31491	2.14024	0.0323356	0.649389	1060.68	0.158048	0.160281	0.986071	0.324098	0.46825
EDN1	188.417	1.48953	0.324117	4.59566	4.31379e-06	8.66169e-05	17.316	0.85564	0.679431	1.25935	0.207905	0.68475	18.3969	1.80476	0.673628	2.67916	0.00738078	0.0344532	11.8173	0.81712	0.813434	1.00453	0.315123	0.999793	9.26285	0.345182	0.877227	0.393493	0.693956	0.999932	15.9939	1.15261	0.739746	1.55811	0.119206	NA	10.0393	2.31457	1.20606	1.91911	0.0549707	0.378468	53.4997	1.67389	0.410379	4.07889	4.52504e-05	0.000853331	6.95649	0.494132	1.06682	0.463183	0.643234	0.999928	2.05415	-0.389754	1.99836	-0.195037	0.845364	NA	39.0661	0.24224	0.450439	0.537787	0.590724	0.716133
PHACTR1	591.077	0.518776	0.208694	2.48582	0.0129254	0.0517267	94.8579	0.204924	0.323739	0.632991	0.52674	0.903882	42.0493	0.0146278	0.433286	0.03376	0.973068	0.987241	39.4502	-0.0379801	0.43353	-0.0876066	0.930189	0.999793	81.1284	-0.107144	0.322175	-0.332565	0.739462	0.999932	59.783	0.215551	0.36684	0.587589	0.556808	NA	48.8354	1.06713	0.537585	1.98505	0.0471391	0.349444	44.2924	0.0831454	0.428706	0.193945	0.846219	0.92674	24.6557	0.369548	0.616425	0.599502	0.548838	0.999928	9.25916	-0.08857	0.973227	-0.0910065	0.927487	0.999951	135.025	-1.48303	0.297006	-4.99328	5.93631e-07	6.14937e-06
AL008729.1	27.8013	-0.297035	0.716172	-0.414754	0.678322	0.820414	4.51429	-1.0763	1.29368	-0.83197	0.405426	NA	1.61218	2.46139	2.23675	1.10043	0.271144	NA	3.06696	-0.597727	1.49702	-0.399278	0.689689	NA	2.68194	0.478985	1.74482	0.274518	0.783686	0.999932	4.43184	0.739988	1.25129	0.591378	0.554267	NA	3.79968	-0.747782	1.72034	-0.434671	0.663802	NA	1.99258	-0.512416	1.81333	-0.282583	0.777496	NA	2.77763	-0.0724545	1.7271	-0.0419516	0.966537	0.999928	0.517929	1.5553	4.02922	0.386006	0.699492	NA	2.95203	-2.36515	1.3664	-1.73094	0.0834625	0.168867
TBC1D7	3612.23	-0.486619	0.173416	-2.80608	0.00501486	0.0254246	893.658	-0.150754	0.140226	-1.07507	0.282341	0.763935	311.961	-0.515822	0.215249	-2.39639	0.0165572	0.0635835	260.598	-0.155038	0.195278	-0.793935	0.427233	0.999793	423.759	-0.262146	0.168229	-1.55826	0.119171	0.932668	495.715	-0.309666	0.184079	-1.68225	0.0925207	0.300045	391.239	-0.238015	0.245857	-0.968102	0.332993	0.799369	257.548	-0.527886	0.213364	-2.47411	0.013357	0.0612988	217.987	0.00167343	0.227751	0.00734764	0.994137	0.999928	53.6267	-0.100428	0.430456	-0.233307	0.815523	0.999951	226.257	-0.261933	0.186475	-1.40465	0.160124	0.278115
AL008729.2	72.5845	-0.270936	0.460837	-0.587922	0.556585	0.730628	15.9433	-0.583955	0.683044	-0.854929	0.39259	0.840923	6.31162	0.413193	1.03326	0.399891	0.689237	NA	4.67621	-1.26613	1.2392	-1.02173	0.306907	0.999793	10.7301	-0.0947987	0.832829	-0.113827	0.909375	0.999932	8.10906	0.160194	0.9689	0.165336	0.868679	NA	6.73633	-0.946779	1.3296	-0.712077	0.476417	0.889376	6.93284	0.928877	1.06548	0.87179	0.383323	NA	3.00993	0.400947	1.57668	0.254298	0.799265	0.999928	1.26676	-0.800321	2.76098	-0.289869	0.771917	NA	5.82922	0.237704	1.03765	0.229079	0.818807	0.882638
GFOD1	622.738	0.88847	0.225256	3.94427	8.00427e-05	0.00102336	101.904	0.760372	0.286323	2.65565	0.00791566	0.131426	78.4114	0.833428	0.348929	2.38853	0.0169158	0.0646435	38.3239	0.728989	0.443878	1.64232	0.100524	0.999793	49.9591	0.461773	0.396947	1.16331	0.244702	0.999932	51.761	0.592687	0.42697	1.38813	0.165099	NA	43.5053	0.696556	0.583085	1.1946	0.232242	0.706243	97.2535	0.431228	0.310472	1.38894	0.16485	0.355522	16.2295	1.02241	0.714045	1.43186	0.152183	0.999928	9.99819	0.791029	0.958324	0.82543	0.409128	0.999951	116.119	0.673187	0.267265	2.5188	0.0117755	0.0352223
SIRT5	2467.71	-0.370524	0.150499	-2.46196	0.0138179	0.0545107	502.394	-0.219799	0.148485	-1.48028	0.138799	0.580206	244.454	-0.306155	0.221127	-1.38452	0.1662	0.334624	220.513	-0.199734	0.204048	-0.978856	0.327651	0.999793	398.612	-0.0228303	0.168256	-0.135687	0.892068	0.999932	370.476	-0.332118	0.177973	-1.86611	0.062026	0.240731	212.576	-0.0480359	0.271993	-0.176607	0.859817	0.988212	177.871	-0.181894	0.232377	-0.782754	0.433772	0.642994	74.1153	-0.395523	0.355314	-1.11316	0.265639	0.999928	20.9062	0.433066	0.647115	0.669225	0.503352	0.999951	184.973	0.110928	0.220346	0.503428	0.614664	0.733971
AL441883.1	377.358	-0.124043	0.228852	-0.542022	0.587803	0.755896	65.6854	-0.0365507	0.345826	-0.105691	0.915827	0.986142	35.9017	0.612067	0.461786	1.32543	0.185028	0.358414	22.4111	-0.212997	0.567114	-0.37558	0.707229	0.999793	35.9225	0.112036	0.455361	0.246037	0.805653	0.999932	64.6341	-0.260941	0.35938	-0.726085	0.467786	NA	56.9478	-0.0554684	0.487139	-0.113866	0.909344	0.993997	29.4555	-0.255708	0.52756	-0.484698	0.62789	0.791419	13.0684	-0.20527	0.792404	-0.259047	0.795599	0.999928	3.93627	0.259248	1.3673	0.189606	0.849618	0.999951	34.7971	0.734897	0.38862	1.89104	0.0586184	0.128396
NOL7	43478.9	-0.259711	0.145547	-1.78438	0.0743625	0.186441	10753	-0.0114444	0.101226	-0.113058	0.909984	0.985769	3606.08	-0.0842498	0.153852	-0.547605	0.583963	0.746123	2793.71	0.0216462	0.127504	0.169769	0.865192	0.999793	4743.46	-0.134713	0.120644	-1.11662	0.264156	0.999932	5283.99	-0.114919	0.125532	-0.915451	0.359955	0.620932	4685.79	-0.122108	0.130809	-0.933486	0.350569	0.810886	4297.7	-0.179324	0.141103	-1.27087	0.203774	0.407979	3061.15	-0.094862	0.148208	-0.64006	0.522134	0.999928	557.015	-0.0135152	0.195608	-0.0690934	0.944915	0.999951	3283.39	0.0147517	0.0900015	0.163905	0.869806	0.918204
RANBP9	28588	-0.217634	0.13175	-1.65187	0.0985607	0.229008	5981.56	-0.0124289	0.0908146	-0.13686	0.891142	0.984025	3376.69	-0.0361661	0.147053	-0.24594	0.805729	0.895904	2663.88	-0.0190255	0.108308	-0.175661	0.86056	0.999793	3687.01	0.0904393	0.113082	0.799771	0.423843	0.999932	3858.25	-0.0157559	0.119752	-0.131571	0.895324	0.959345	1895.11	-0.208613	0.143489	-1.45387	0.145984	0.591937	2323.36	0.0471494	0.128734	0.366254	0.714175	0.850382	2324.95	-0.0396789	0.140612	-0.282187	0.7778	0.999928	456.106	-0.0855776	0.199405	-0.429165	0.667803	0.999951	2186.73	0.283559	0.129195	2.19481	0.0281773	0.071793
Z93020.1	231.106	-0.315191	0.274497	-1.14825	0.250865	0.44181	39.0056	-0.163326	0.459045	-0.355795	0.721994	0.959845	29.4018	-0.453216	0.499754	-0.906877	0.364472	0.558427	24.7163	0.348473	0.542473	0.642379	0.520627	0.999793	28.9272	-0.503712	0.517063	-0.974179	0.329968	0.999932	31.2897	-0.372348	0.505491	-0.736607	0.461361	NA	14.7852	0.192907	0.9314	0.207115	0.83592	0.983558	13.4732	0.192964	0.736353	0.262054	0.79328	NA	19.7291	-0.623161	0.649627	-0.959259	0.337428	0.999928	3.5812	-1.49587	1.53456	-0.974791	0.329664	NA	21.264	-0.770765	0.470437	-1.6384	0.101338	0.19621
MCUR1	11024.3	-0.413573	0.1495	-2.76636	0.00566852	0.0278852	2583.67	-0.18667	0.111136	-1.67964	0.0930266	0.49012	1078.08	-0.336702	0.162062	-2.07761	0.037745	0.116684	765.768	-0.131119	0.141379	-0.92743	0.353703	0.999793	1197.1	-0.165783	0.142364	-1.1645	0.244222	0.999932	1201.19	-0.333976	0.159521	-2.09362	0.0362936	0.177089	978.794	-0.248073	0.167759	-1.47875	0.139208	0.580487	940.073	-0.407441	0.153472	-2.65482	0.0079351	0.04161	1073.47	-0.175169	0.163463	-1.07161	0.283893	0.999928	291.961	-0.0534669	0.238929	-0.223778	0.82293	0.999951	818.419	0.132937	0.157555	0.843753	0.398807	0.544001
AL023583.1	20.5223	0.125283	0.838823	0.149356	0.881273	0.941618	2.64885	0.887208	1.63537	0.542513	0.587465	NA	1.37431	0.102668	2.2634	0.0453601	0.96382	NA	2.02618	-0.102587	1.88791	-0.054339	0.956665	NA	2.90203	0.925674	1.4948	0.619262	0.535744	0.999932	2.74609	-0.706966	1.71273	-0.412772	0.679773	NA	2.23739	-1.0417	2.54219	-0.409764	0.681979	NA	1.70155	-0.104449	1.9654	-0.0531439	0.957617	NA	1.54991	2.11628	2.2687	0.932817	0.350915	NA	0.549183	0.955009	3.97524	0.240239	0.810145	NA	2.55593	-0.174166	1.44288	-0.120707	0.903923	0.940135
RNF182	212.89	-0.238458	0.287501	-0.829416	0.406869	0.604651	28.8301	-0.257225	0.512308	-0.502091	0.615603	0.936032	25.9302	-0.482544	0.525133	-0.918897	0.358149	0.552879	19.1088	-0.579419	0.66813	-0.867225	0.385819	0.999793	32.1637	-0.0360059	0.478707	-0.0752149	0.940044	0.999932	24.362	-0.401234	0.555343	-0.722498	0.469989	NA	13.275	0.0679113	0.960346	0.0707154	0.943624	0.995959	34.2908	-0.0400969	0.502963	-0.0797214	0.936459	0.971464	5.59818	-1.27074	1.30731	-0.972023	0.331039	0.999928	3.93134	0.941875	1.45455	0.647536	0.517285	0.999951	22.0441	-0.875015	0.598953	-1.46091	0.144041	0.256582
CD83	209.291	1.56114	0.389642	4.00661	6.15973e-05	0.000827816	27.3595	0.685721	0.58452	1.17314	0.240741	0.726048	17.8925	0.813255	0.667874	1.21768	0.223347	0.406309	8.50899	1.30213	1.11099	1.17204	0.24118	0.999793	17.5258	0.423782	0.675479	0.62738	0.53041	0.999932	9.92596	0.998518	0.928321	1.07562	0.282098	NA	14.8484	1.55252	1.00936	1.53813	0.124018	0.552802	21.7868	0.627608	0.662565	0.947241	0.343516	0.561987	2.17769	1.16156	2.04476	0.568066	0.56999	0.999928	3.95913	1.29296	1.53279	0.843535	0.398929	0.999951	60.9173	1.19322	0.40733	2.92938	0.00339641	0.0124978
AL133259.1	27.0081	0.795784	0.722489	1.10145	0.270701	0.465693	2.25842	-0.609374	1.83548	-0.331997	0.739891	NA	3.11183	0.858619	1.72385	0.498081	0.618427	NA	1.57704	0.781423	2.24466	0.348126	0.727746	NA	1.59694	-1.30176	2.0865	-0.623898	0.532694	NA	3.57557	-0.276054	1.41771	-0.194719	0.845613	NA	3.35879	0.478841	2.00814	0.23845	0.811532	NA	1.05936	-1.39897	2.70521	-0.517141	0.605058	NA	0.736566	-1.55323	3.51778	-0.441536	0.658825	NA	0.105454	1.25778	4.05352	0.310293	0.756338	NA	11.3483	-2.62799	1.02294	-2.56905	0.0101976	0.031293
AL009177.1	15.9375	0.26119	0.925606	0.282183	0.777804	0.883155	2.72161	-1.77938	1.78958	-0.994302	0.320076	NA	1.29965	0.351057	2.10625	0.166674	0.867627	NA	0.666523	-0.186427	3.4392	-0.0542067	0.956771	NA	1.31895	0.350506	2.46122	0.142411	0.886755	NA	1.27492	0.296534	2.455	0.120788	0.903859	NA	1.68573	2.0603	2.72706	0.755504	0.449946	NA	1.53609	-0.513617	2.25751	-0.227514	0.820024	NA	0.605324	-1.48018	3.48273	-0.425005	0.670833	NA	0.105454	1.25778	4.05352	0.310293	0.756338	NA	4.6389	-2.1863	1.1915	-1.83492	0.0665176	0.141906
AL138720.1	2858.54	-0.299416	0.144611	-2.07049	0.0384062	0.115605	508.628	-0.125475	0.149427	-0.839711	0.40107	0.844714	243.137	-0.102618	0.212297	-0.483373	0.628831	0.780166	265.28	-0.327377	0.189953	-1.72346	0.0848051	0.974825	426.931	-0.346111	0.169011	-2.04786	0.0405738	0.660394	485.396	-0.0684486	0.173656	-0.394163	0.693461	0.859886	206.881	-0.151922	0.284119	-0.534713	0.592848	0.932182	252.694	-0.0530587	0.208726	-0.254202	0.799339	0.900771	158.9	-0.134696	0.254307	-0.529657	0.59635	0.999928	32.9935	0.316031	0.538679	0.586678	0.55742	0.999951	267.907	-0.80207	0.147491	-5.43809	5.38534e-08	7.07526e-07
AL136162.1	126.924	-0.426853	0.352553	-1.21075	0.225992	0.411336	25.8921	0.0607734	0.53521	0.113551	0.909594	0.985769	9.5798	-0.292152	0.839296	-0.348092	0.727771	NA	9.10499	-0.807431	0.892693	-0.904489	0.365736	0.999793	17.9626	-0.631723	0.641361	-0.984972	0.324638	0.999932	20.4626	-0.306696	0.601911	-0.509537	0.610376	NA	18.4294	0.11825	0.829181	0.142611	0.886597	0.991271	7.94638	-0.545617	0.948439	-0.575278	0.565103	NA	6.01295	0.452882	1.12019	0.40429	0.686	0.999928	1.21209	0.0843791	2.3493	0.0359167	0.971349	NA	7.79509	0.0777966	0.871184	0.0892998	0.928844	0.956012
JARID2	44570.4	-0.331208	0.1419	-2.33409	0.0195911	0.0705918	8065.8	-0.184461	0.0955508	-1.93051	0.0535441	0.376596	3862.96	-0.211402	0.149263	-1.41631	0.156686	0.322069	4256.2	-0.154565	0.10932	-1.41387	0.157399	0.999793	6519.6	0.00560549	0.108903	0.0514723	0.958949	0.999932	6446.78	-0.0273813	0.118157	-0.231737	0.816742	0.920859	2848.12	-0.367743	0.148434	-2.47748	0.0132313	0.167489	4275.44	0.0630935	0.120098	0.525352	0.599339	0.772925	4631.1	-0.189388	0.130027	-1.45652	0.145248	0.999928	622.155	-0.074543	0.182515	-0.408421	0.682964	0.999951	3285.94	-0.205943	0.0897271	-2.29521	0.021721	0.058144
JARID2-AS1	66.9868	0.267957	0.470357	0.56969	0.568888	0.740624	13.9984	-0.148642	0.723191	-0.205537	0.837153	0.977886	7.03365	0.0325414	0.963315	0.0337807	0.973052	NA	4.31321	0.877677	1.2624	0.695246	0.486901	0.999793	5.74209	0.721708	1.2105	0.596206	0.551038	0.999932	7.93509	0.464382	0.963669	0.481889	0.629885	NA	4.35167	-0.124491	1.62382	-0.0766657	0.938889	0.995601	8.25676	1.08753	0.989886	1.09865	0.271922	NA	4.92083	0.098239	1.25701	0.0781532	0.937706	0.999928	1.00702	0.89669	2.66011	0.337087	0.736051	NA	7.74508	1.53026	0.834849	1.83297	0.0668067	0.142322
DTNBP1	7602.89	-0.271672	0.14205	-1.91251	0.0558114	0.151863	1703.42	0.0647859	0.10708	0.605025	0.545162	0.911251	990.345	-0.0501496	0.160151	-0.31314	0.754174	0.865222	682.001	-0.0622463	0.137153	-0.453846	0.64994	0.999793	1037.94	0.00694187	0.13093	0.0530197	0.957716	0.999932	1003.12	-0.0418566	0.138282	-0.302691	0.762126	0.8956	522.451	-0.224422	0.204	-1.10011	0.271284	0.741369	744.315	-0.234392	0.154783	-1.51432	0.129944	0.304922	298.336	0.0604025	0.211635	0.285408	0.775331	0.999928	124.672	-0.250453	0.300742	-0.832783	0.404967	0.999951	516.344	-0.747749	0.150616	-4.96461	6.88377e-07	7.02357e-06
AL021978.1	36.3512	-0.0733388	0.624707	-0.117397	0.906545	0.95439	7.3062	0.922994	1.00345	0.919822	0.357666	NA	5.60872	-0.15269	1.08394	-0.140865	0.887976	NA	3.06722	-0.906727	1.51435	-0.598757	0.549335	NA	5.9684	0.194431	1.07341	0.181134	0.856262	0.999932	4.37225	-0.304742	1.25472	-0.242877	0.8081	NA	2.32665	0.484331	2.47038	0.196056	0.844567	NA	2.73426	0.759774	1.62376	0.467909	0.639849	NA	2.91732	0.469901	1.67176	0.281082	0.778647	0.999928	0.722994	0.789887	3.28244	0.24064	0.809834	NA	2.64218	-0.629933	1.44202	-0.436839	0.662228	0.771017
MYLIP	11456.1	0.268584	0.139619	1.9237	0.0543926	0.149077	1952.04	0.263136	0.115249	2.28319	0.0224193	0.24081	1004.44	0.34518	0.157519	2.19135	0.0284266	0.0952187	773.39	0.0729486	0.147463	0.494692	0.620818	0.999793	1409.3	0.0903729	0.140288	0.644198	0.519447	0.999932	1423.23	0.154463	0.137663	1.12204	0.261847	0.527113	856.554	0.37101	0.16775	2.21168	0.0269886	0.256416	904.546	0.139583	0.148429	0.940406	0.347009	0.565169	904.241	0.204121	0.162501	1.25612	0.209071	0.999928	311.809	0.358547	0.238887	1.50091	0.133379	0.999951	1612.43	1.50671	0.114066	13.2091	7.77703e-40	3.70159e-37
GMPR	5318.32	-0.365756	0.153249	-2.38667	0.0170016	0.0634671	1295.46	-0.152057	0.143191	-1.06192	0.288272	0.768895	510.748	-0.611232	0.208526	-2.9312	0.00337659	0.0188825	465.435	-0.0141725	0.158643	-0.0893355	0.928815	0.999793	961.973	-0.105972	0.139449	-0.759935	0.447293	0.999932	627.655	-0.273318	0.175317	-1.559	0.118997	0.343038	412.93	-0.0742127	0.210936	-0.351827	0.724968	0.968164	421.78	-0.622438	0.173612	-3.58522	0.000336794	0.00388741	76.2782	0.138511	0.378696	0.365757	0.714546	0.999928	24.1551	-0.305092	0.591977	-0.515378	0.606289	0.999951	373.811	-0.515033	0.216141	-2.38285	0.0171791	0.0480136
AL009031.1	14.5086	0.852868	0.988665	0.862646	0.388332	0.587646	2.54219	0.259159	1.66176	0.155955	0.876069	NA	1.38889	-0.589166	2.58653	-0.227782	0.819816	NA	0.999869	-0.487686	2.5152	-0.193895	0.846258	NA	1.97756	-1.05482	1.95914	-0.538411	0.590293	NA	1.13627	1.06241	2.62202	0.405188	0.685339	NA	0.739029	2.67725	4.00783	0.668004	0.504131	NA	0.271634	-0.0353096	4.02037	-0.00878268	0.992993	NA	0.439824	0.520588	4.00185	0.130087	0.896498	NA	0.236354	-1.2018	4.02494	-0.298589	0.765254	NA	3.56593	0.667653	1.10045	0.606708	0.544045	0.677745
ATXN1	1375.85	0.788193	0.194593	4.05047	5.11153e-05	0.00070947	173.633	0.307573	0.231179	1.33046	0.183368	0.650414	127.308	0.633265	0.285399	2.21887	0.0264954	0.0904544	98.1212	0.316169	0.286515	1.1035	0.269811	0.999793	202.076	0.414418	0.223132	1.85728	0.0632714	0.762654	139.64	0.359127	0.256977	1.39751	0.162261	0.408009	93.7066	1.16795	0.445099	2.62401	0.00869008	0.127742	183.633	0.628688	0.260478	2.41359	0.0157962	0.0693216	35.7831	0.710497	0.484171	1.46745	0.142254	0.999928	20.0323	1.54538	0.694107	2.22643	0.0259856	0.583379	269.338	-0.502357	0.15129	-3.32049	0.000898595	0.00402491
AL137003.1	5.15402	1.26548	1.54662	0.818222	0.413231	0.610354	0.619326	-0.60591	3.62115	-0.167325	0.867114	NA	0.474269	-0.459476	3.84539	-0.119487	0.904889	NA	0.132468	-0.510879	4.05942	-0.12585	0.899851	NA	0.342899	0.784446	4.00203	0.196012	0.844601	NA	0.49424	1.67541	3.94566	0.424621	0.671113	NA	0.466402	1.28154	4.04316	0.316966	0.75127	NA	0.693347	1.61349	3.20272	0.503789	0.61441	NA	0	NA	NA	NA	NA	NA	0	NA	NA	NA	NA	NA	1.0757	1.57744	1.82416	0.864751	0.387175	NA
AL137003.2	13.0675	1.49839	1.01226	1.48024	0.138808	0.292268	1.41255	1.56842	2.29687	0.682855	0.494699	NA	1.31809	-0.349895	2.235	-0.156552	0.875598	NA	0.630413	-0.918869	3.50882	-0.261874	0.793419	NA	1.39041	0.197602	2.09076	0.0945122	0.924702	NA	1.38525	2.58335	2.43993	1.05878	0.289699	NA	1.18091	1.94473	3.07657	0.632111	0.527314	NA	1.74362	4.16714	2.38128	1.74996	0.0801249	NA	0	NA	NA	NA	NA	NA	0.105454	1.25778	4.05352	0.310293	0.756338	NA	3.52789	-0.0119765	0.9905	-0.0120913	0.990353	0.993759
AL133405.2	20.5798	3.27561	1.03637	3.16064	0.00157422	0.0104609	0.740471	-0.71726	3.40158	-0.21086	0.832996	NA	0.429762	-1.63682	4.0169	-0.407482	0.683654	NA	0.316133	0.32726	4.02002	0.0814074	0.935118	NA	0.615417	2.88867	3.55242	0.813156	0.416129	NA	0.851939	0.725574	2.96444	0.244759	0.806643	NA	2.23139	1.37799	2.62209	0.52553	0.599215	NA	0.354956	1.29404	4.04962	0.319546	0.749313	NA	0.325107	0.184423	4.06918	0.0453219	0.963851	NA	0.828904	2.55815	3.64874	0.701104	0.483238	NA	17.6593	-2.00021	0.585821	-3.41437	0.000639288	0.00301266
AL133405.1	10.8984	0.685654	1.1448	0.598929	0.54922	0.725116	1.45376	0.393336	2.22288	0.176949	0.859549	NA	0.707731	-0.924633	3.02011	-0.306159	0.759484	NA	0.558811	-0.223068	3.6734	-0.0607251	0.951578	NA	0.937509	0.0757828	2.71273	0.027936	0.977713	NA	1.62529	0.762684	2.11927	0.35988	0.718937	NA	0.932805	2.17089	3.93491	0.5517	0.581154	NA	1.18862	1.14116	2.54642	0.448142	0.654051	NA	0	NA	NA	NA	NA	NA	0.221864	0.363936	4.05915	0.0896582	0.928559	NA	4.32295	-3.16846	1.62203	-1.95339	0.0507734	0.114684
AL138740.1	11.1251	1.84742	1.2171	1.51788	0.129044	0.277597	0.969318	1.30893	3.31108	0.395319	0.692607	NA	1.14684	1.68832	2.39098	0.706123	0.480112	NA	0.420652	2.32208	4.01527	0.578311	0.563054	NA	1.06063	1.67119	2.84727	0.586945	0.55724	NA	0.758866	1.15479	3.09061	0.373646	0.708667	NA	1.79574	2.28503	3.08153	0.741526	0.458374	NA	0.50764	1.74407	4.03173	0.432587	0.665315	NA	0.292858	0.268189	4.06396	0.0659921	0.947384	NA	0.23282	-0.829977	4.04696	-0.205086	0.837505	NA	5.95003	-3.30666	1.01446	-3.25953	0.00111599	0.00485203
STMND1	33.641	0.594716	0.644472	0.922795	0.356114	0.556092	4.38906	1.96869	1.45513	1.35293	0.176076	NA	4.10752	0.616779	1.24264	0.496344	0.619651	NA	1.6152	-0.778843	2.0813	-0.374209	0.708249	NA	4.85135	0.871863	1.19409	0.730149	0.465299	0.999932	1.38688	0.375543	2.26594	0.165734	0.868366	NA	2.79722	0.00178629	2.18593	0.000817176	0.999348	NA	4.88453	0.747356	1.21654	0.614331	0.538997	NA	1.79084	-1.76601	2.09926	-0.841252	0.400207	NA	1.8774	-2.3839	2.23945	-1.0645	0.287101	NA	6.44229	-1.85035	0.901672	-2.05213	0.0401568	0.0952902
AL136305.1	56.0396	0.521809	0.513206	1.01676	0.309266	0.507152	5.72625	-0.267174	1.16161	-0.230004	0.818089	NA	4.10369	0.25753	1.24485	0.206876	0.836106	NA	3.14657	-0.722156	1.6033	-0.45042	0.652408	NA	6.60363	0.497686	1.03319	0.481697	0.630021	0.999932	4.28196	-1.29105	1.3956	-0.925084	0.354922	NA	5.33998	0.800577	1.49185	0.536633	0.591521	0.932024	9.77724	0.552265	0.863158	0.63982	0.52229	NA	2.84027	0.711969	1.61609	0.44055	0.659539	0.999928	4.2351	1.52812	1.45045	1.05355	0.292089	0.999951	10.4875	-1.48475	0.6873	-2.16027	0.0307519	0.0771452
RBM24	349.783	0.608575	0.238572	2.5509	0.0107444	0.0449541	24.3983	0.760117	0.585036	1.29926	0.193853	0.663757	15.9622	0.674368	0.663207	1.01683	0.309235	0.50525	10.8664	0.00158014	0.84102	0.00187883	0.998501	0.999897	11.2689	0.567695	0.791617	0.717133	0.473292	0.999932	11.5796	0.3717	0.792407	0.469077	0.639015	NA	10.7578	-0.413545	1.11919	-0.369505	0.711751	0.963693	96.8027	0.00225087	0.348619	0.00645652	0.994848	0.997954	35.2778	0.146209	0.579552	0.252279	0.800825	0.999928	67.791	0.624092	0.371553	1.67968	0.093019	0.999951	68.7334	1.3203	0.39723	3.32378	0.000888068	0.00398895
CAP2	18530.7	-0.343281	0.130909	-2.62229	0.00873421	0.0385429	3110.56	-0.106157	0.0981813	-1.08124	0.279591	0.763209	1552.09	-0.0519621	0.149398	-0.34781	0.727983	0.848279	1423.66	-0.0563969	0.117027	-0.481914	0.629867	0.999793	2049.15	-0.0540781	0.115291	-0.469059	0.639027	0.999932	2370.35	-0.0874164	0.122174	-0.715505	0.474297	0.717865	1150.27	-0.253027	0.160726	-1.57427	0.115425	0.535269	1607.72	-0.109835	0.132149	-0.831145	0.405892	0.618942	3014.82	-0.213454	0.189215	-1.1281	0.259278	0.999928	1110.9	-0.447986	0.173253	-2.58574	0.00971715	0.30939	1484.84	-0.265855	0.233516	-1.13848	0.254918	0.393331
AL138824.1	169.605	0.928203	0.3318	2.79747	0.0051504	0.0259178	17.9794	0.747168	0.683543	1.09308	0.274358	0.75914	14.743	1.34564	0.712477	1.88868	0.0589353	0.161	10.435	0.516315	0.82454	0.626186	0.531193	0.999793	13.414	0.252639	0.728572	0.346759	0.728772	0.999932	19.5241	0.765595	0.620512	1.23381	0.217273	NA	18.0962	0.924586	0.858389	1.07712	0.281427	0.752553	13.4141	0.959313	0.768072	1.24899	0.211669	NA	10.3824	0.127399	0.859536	0.148218	0.882171	0.999928	6.35274	0.651836	1.1495	0.56706	0.570674	0.999951	47.6893	-1.52609	0.396678	-3.84719	0.000119482	0.000694734
FAM8A1	2946.85	-0.219378	0.158791	-1.38155	0.16711	0.333476	559.958	-0.00318196	0.146838	-0.0216699	0.982711	0.997049	286.928	-0.183129	0.221118	-0.828195	0.40756	0.599149	194.069	0.00536752	0.215919	0.024859	0.980167	0.999793	347.566	-0.0652728	0.173754	-0.375663	0.707168	0.999932	457.213	-0.0344936	0.171823	-0.200751	0.840894	0.933276	307.055	-0.0747856	0.238798	-0.313175	0.754148	0.971892	239.881	-0.049177	0.214615	-0.22914	0.81876	0.911833	236.889	0.117008	0.21759	0.537744	0.590754	0.999928	35.881	0.157894	0.510671	0.309188	0.757178	0.999951	247.996	0.162096	0.164189	0.987251	0.32352	0.467612
NUP153	31318.7	0.231538	0.133234	1.73783	0.082241	0.200255	6709.82	0.27916	0.0938362	2.97497	0.00293017	0.0718272	4726.53	0.664123	0.153469	4.3274	1.50881e-05	0.000276224	2714.88	0.314804	0.112742	2.79226	0.00523407	0.266812	3827.83	0.220915	0.110835	1.9932	0.04624	0.6911	3180.4	0.382285	0.123069	3.10625	0.00189474	0.0315208	1689.39	0.148016	0.149308	0.991343	0.321518	0.788694	3463.65	0.7307	0.129448	5.64475	1.65421e-08	1.40626e-06	2367.85	0.274258	0.132785	2.06543	0.0388821	0.927536	405.274	0.494604	0.213885	2.31247	0.0207517	0.506481	2893.3	0.429078	0.104519	4.10525	4.03874e-05	0.000269879
AL138724.1	261.702	-0.0257292	0.275729	-0.0933135	0.925654	0.964448	60.1928	-0.0792681	0.372525	-0.212786	0.831494	0.977055	26.3471	-0.160391	0.536909	-0.298731	0.765145	0.872511	18.1954	0.0725235	0.632816	0.114604	0.908759	0.999793	31.3367	-0.033737	0.495342	-0.0681085	0.945699	0.999932	29.6052	0.426281	0.516857	0.824756	0.40951	NA	19.3413	0.35525	0.803636	0.442053	0.658451	0.952341	30.4039	-0.236669	0.522023	-0.453368	0.650284	0.806554	12.6244	0.208654	0.799173	0.261088	0.794025	0.999928	2.41153	0.084648	1.83632	0.0460964	0.963233	NA	26.1692	0.88774	0.442502	2.00619	0.0448364	0.103897
KIF13A	20232.8	-0.084234	0.129521	-0.65035	0.515466	0.69813	3331.44	0.151029	0.0990956	1.52408	0.12749	0.561335	1966.85	0.208535	0.156185	1.33518	0.181818	0.354452	1457.88	-0.0356135	0.120928	-0.294501	0.768375	0.999793	2951.72	0.209668	0.118744	1.76572	0.0774429	0.827456	1908.65	0.227154	0.127284	1.78462	0.0743234	0.264456	844.186	-0.0683052	0.170617	-0.400343	0.688904	0.960932	2664.46	0.181486	0.126357	1.43629	0.15092	0.33647	3102.68	-0.329689	0.15328	-2.1509	0.0314843	0.880095	807.621	-0.169339	0.185773	-0.911538	0.362012	0.999951	1784.94	0.0618493	0.16983	0.364183	0.715721	0.811328
NHLRC1	67.6974	0.0640251	0.462769	0.138352	0.889962	0.945982	15.0181	0.0834812	0.703661	0.118638	0.905562	0.985752	7.25838	0.760422	0.966943	0.786418	0.431622	NA	2.61834	0.246137	1.64964	0.149206	0.881391	NA	6.39026	-0.0256876	1.02991	-0.0249416	0.980102	0.999932	8.70464	0.309301	0.901356	0.343151	0.731485	NA	4.4643	0.189362	1.61937	0.116936	0.906911	0.993997	8.07192	0.0347193	1.00624	0.0345039	0.972475	NA	6.75672	0.483385	1.06589	0.453505	0.650185	0.999928	2.27728	0.0723794	1.79508	0.0403211	0.967837	NA	5.50363	-0.744777	0.955369	-0.77957	0.435644	0.578224
TPMT	4631.57	-0.406939	0.151497	-2.68611	0.00722885	0.033506	951.999	-0.16587	0.128122	-1.29462	0.195451	0.666101	383.091	-0.521681	0.210985	-2.47259	0.0134138	0.054289	281.26	-0.131502	0.183161	-0.717955	0.472785	0.999793	547.894	-0.228071	0.162828	-1.40069	0.161307	0.999932	573.849	-0.309127	0.163526	-1.89038	0.0587075	0.23361	448.278	-0.274979	0.220251	-1.24848	0.211854	0.683867	445.995	-0.411305	0.175695	-2.34102	0.0192312	0.0797616	452.373	-0.217743	0.184133	-1.18253	0.236994	0.999928	96.342	-0.150357	0.329534	-0.456272	0.648194	0.999951	354.957	0.301287	0.184237	1.63532	0.101981	0.197034
KDM1B	3938.63	-0.423132	0.144326	-2.93179	0.00337019	0.0188138	730.584	-0.199284	0.138027	-1.44381	0.148792	0.59998	334.886	-0.381857	0.196276	-1.94551	0.0517131	0.146732	298.792	-0.277365	0.184597	-1.50254	0.132956	0.999793	509.688	-0.0267636	0.155847	-0.17173	0.86365	0.999932	584.384	-0.313006	0.160942	-1.94483	0.0517952	0.218196	374.932	-0.320236	0.234012	-1.36846	0.171167	0.628692	314.33	-0.555834	0.197209	-2.81851	0.00482473	0.0286577	321.569	-0.247235	0.212354	-1.16426	0.24432	0.999928	64.143	-0.443137	0.389065	-1.13898	0.254711	0.999951	315.362	0.2413	0.194486	1.24071	0.214714	0.346779
DEK	66196.6	-0.487044	0.147838	-3.29444	0.000986197	0.00737832	19713.9	-0.192614	0.0964039	-1.99799	0.045718	0.352228	7003.07	-0.422243	0.144897	-2.91408	0.00356735	0.0197405	5222.7	-0.136064	0.11541	-1.17896	0.238413	0.999793	9123.7	-0.191866	0.114192	-1.68021	0.0929166	0.862763	5586.79	-0.424641	0.133734	-3.17526	0.00149703	0.0269544	5630.83	-0.391846	0.139714	-2.80462	0.0050376	0.0881985	4934.16	-0.353051	0.141686	-2.49179	0.0127101	0.059095	3274.64	-0.163183	0.13677	-1.19312	0.232821	0.999928	406.222	-0.207025	0.217055	-0.953791	0.340189	0.999951	3852.06	0.0977444	0.103341	0.945843	0.344228	0.489435
RNF144B	5603.53	-0.595627	0.147778	-4.03056	5.56444e-05	0.000759535	945.101	-0.381871	0.136936	-2.78869	0.00529224	0.103367	550.483	-0.988683	0.216717	-4.5621	5.0645e-06	0.000119799	487.101	-0.394581	0.156692	-2.5182	0.0117956	0.417925	1152.99	-0.195298	0.145381	-1.34335	0.179158	0.999932	844.726	-0.63495	0.194558	-3.26356	0.00110024	0.0227203	498.729	-0.412455	0.213217	-1.93444	0.0530592	0.371805	406.515	-0.841235	0.182037	-4.62122	3.81488e-06	0.000121514	55.0335	0.0483633	0.410521	0.11781	0.906219	0.999928	21.1872	-0.674558	0.661005	-1.0205	0.307489	0.999951	341.796	0.885661	0.258969	3.41995	0.000626323	0.00296082
MIR548A1HG	488.024	4.10986	0.295731	13.8973	6.57857e-44	3.51781e-41	18.9881	2.40465	0.841148	2.85877	0.00425283	0.0906858	6.55524	1.63553	1.08733	1.50417	0.132539	NA	7.70179	1.42261	1.00216	1.41954	0.155741	0.999793	14.1025	0.743862	0.751262	0.99015	0.322101	0.999932	14.3668	3.04292	0.820342	3.70933	0.000207806	NA	80.2695	6.06378	0.79628	7.61513	2.63423e-14	8.39387e-12	10.2167	1.15493	0.961117	1.20165	0.2295	NA	6.33269	0.511207	1.18369	0.431874	0.665833	0.999928	1.53621	2.52079	2.65111	0.950843	0.341684	NA	245.483	-1.38586	0.406913	-3.40579	0.000659719	0.00308962
AL357052.1	21.5332	2.57795	0.890827	2.89388	0.00380517	0.020597	1.26841	-1.18595	2.38049	-0.498196	0.618346	NA	0.274036	1.62606	4.04562	0.401931	0.687735	NA	0.176122	1.21289	4.06884	0.298092	0.765633	NA	1.42804	3.19874	2.39795	1.33395	0.182221	NA	0.921025	0.374879	2.6479	0.141576	0.887415	NA	3.67571	2.49442	2.3714	1.05188	0.292856	NA	1.78747	-0.143591	2.02195	-0.0710162	0.943385	NA	0.260936	0.172905	4.02003	0.0430109	0.965693	NA	0.292531	2.10439	4.02765	0.522485	0.601333	NA	10.3315	-1.46958	0.979598	-1.50019	0.133565	0.242237
AL022068.1	527.677	1.09537	0.242681	4.51362	6.37313e-06	0.000122172	63.1804	0.180563	0.361126	0.5	0.617075	0.937043	42.137	0.546139	0.422015	1.29412	0.195624	0.371712	39.8886	1.6513	0.442755	3.72961	0.000191775	0.0252825	46.9455	0.362333	0.447877	0.809	0.418515	0.999932	47.0259	0.739581	0.411234	1.79845	0.0721065	NA	46.5418	1.49984	0.668726	2.24283	0.0249079	0.244767	41.9053	0.70596	0.453928	1.55522	0.119893	0.288587	32.0885	0.287108	0.519264	0.552915	0.580322	0.999928	13.5282	0.520391	0.811317	0.641415	0.521253	0.999951	149.22	-1.09575	0.291131	-3.76378	0.000167367	0.000932567
ID4	7475.45	1.01207	0.155473	6.50961	7.53477e-11	3.47969e-09	1174.19	0.542289	0.125861	4.30862	1.64276e-05	0.00144148	860.574	0.638405	0.159034	4.01427	5.96308e-05	0.000804209	395.347	0.853397	0.16655	5.12397	2.99167e-07	0.000107903	657.638	0.462026	0.165291	2.79523	0.00518624	0.264242	645.986	0.691644	0.163768	4.22332	2.40726e-05	0.00175822	462.1	1.02297	0.272561	3.75317	0.000174611	0.00647945	631.627	0.893742	0.16189	5.52067	3.37708e-08	2.68612e-06	476.507	0.669402	0.193332	3.46245	0.000535277	0.0649037	245.69	0.854823	0.288875	2.95915	0.00308491	0.134908	1575.69	1.54932	0.157623	9.82932	8.41815e-23	9.02705e-21
AL022726.1	25.6015	2.14845	0.77083	2.78719	0.00531675	0.0265402	2.51962	1.2251	1.69397	0.723211	0.46955	NA	0.280888	0.340378	4.07394	0.0835501	0.933414	NA	0.85658	-1.20283	3.09792	-0.38827	0.697817	NA	2.02364	0.953728	1.92683	0.494974	0.620619	NA	1.76912	1.57651	2.09436	0.752739	0.451606	NA	7.05117	5.04893	1.9962	2.52927	0.0114299	0.151754	1.33739	0.518365	2.33977	0.221545	0.824668	NA	1.11472	2.49235	2.74927	0.906551	0.364645	NA	0.292531	2.10439	4.02765	0.522485	0.601333	NA	15.3095	-4.04497	0.783105	-5.16529	2.40066e-07	2.74015e-06
MBOAT1	1781.36	-0.152912	0.15988	-0.956414	0.338863	0.538478	366.719	0.0291061	0.165522	0.175844	0.860417	0.981853	269.31	-0.267454	0.226751	-1.17951	0.238196	0.423317	161.528	-0.0651728	0.250757	-0.259905	0.794937	0.999793	252.638	-0.128496	0.197387	-0.650985	0.515056	0.999932	175.023	0.0724036	0.240149	0.301495	0.763037	0.896028	97.5483	-0.1153	0.382493	-0.301443	0.763076	0.972845	162.675	-0.169164	0.246466	-0.686357	0.492488	0.69235	78.5577	-0.0925887	0.34846	-0.265708	0.790464	0.999928	18.2091	-0.25394	0.697324	-0.364164	0.715735	0.999951	164.593	0.428688	0.234356	1.82922	0.0673669	0.14327
AL158198.1	68.0214	0.596263	0.474597	1.25636	0.208987	0.390051	8.06049	-0.232527	0.983095	-0.236525	0.813025	0.976255	7.61569	-0.174582	0.939395	-0.185845	0.852566	NA	3.88103	0.464673	1.3015	0.357027	0.721072	NA	6.61845	-1.19281	1.07115	-1.11358	0.265461	0.999932	6.27017	-0.570439	1.09646	-0.520254	0.602887	NA	5.40469	0.588667	1.55989	0.377378	0.705893	0.962568	5.35483	0.362688	1.15269	0.314644	0.753032	NA	0.882003	2.17438	3.00841	0.722769	0.469822	NA	0.859321	2.28133	3.10374	0.735028	0.462323	NA	24.6588	-2.25798	0.652502	-3.4605	0.000539165	0.00259861
E2F3	21151.4	0.373757	0.13387	2.79195	0.00523921	0.0262693	4494.73	0.344468	0.0989354	3.48175	0.000498146	0.0217593	3498.95	0.85048	0.154647	5.49949	3.80895e-08	2.63105e-06	1942.66	0.281224	0.115033	2.44472	0.0144966	0.469689	2385.72	0.284691	0.118867	2.39505	0.0166182	0.475738	2224.98	0.533571	0.14542	3.66919	0.000243325	0.00878611	1215.85	0.194566	0.165272	1.17725	0.239096	0.712362	2440.86	0.994171	0.140123	7.09497	1.29377e-12	3.14956e-10	1082.3	0.547132	0.166522	3.28565	0.00101749	0.10676	113.829	0.307004	0.310483	0.988796	0.322763	0.999951	2122.01	0.142237	0.128854	1.10386	0.269653	0.410164
E2F3-IT1	220.541	0.164011	0.289631	0.566277	0.571206	0.742319	42.608	0.27977	0.430337	0.650118	0.515616	0.898493	38.9903	0.937893	0.461981	2.03016	0.0423407	0.126698	28.4747	0.374469	0.512924	0.730066	0.46535	0.999793	24.6417	-0.218819	0.571892	-0.382624	0.701999	0.999932	22.7927	-0.222221	0.572903	-0.387885	0.698101	NA	9.26559	0.366238	1.14015	0.321219	0.748045	0.971476	27.2095	0.492257	0.540058	0.911488	0.362039	0.579024	9.89142	1.07257	0.897366	1.19524	0.231992	0.999928	1.84219	-1.72836	2.07208	-0.834115	0.404216	NA	18.4337	-0.187912	0.535695	-0.350782	0.725752	0.817948
CDKAL1	39391.2	0.103553	0.132012	0.784418	0.432795	0.62856	8834.1	0.0687426	0.0923766	0.744156	0.456782	0.873777	4733.06	0.37942	0.142028	2.67145	0.00755236	0.035044	3944.19	0.100418	0.107639	0.932918	0.350862	0.999793	5326.84	0.082607	0.110031	0.75076	0.452797	0.999932	4105.25	0.218492	0.12227	1.78695	0.0739451	0.264084	1921.23	0.314994	0.175711	1.79268	0.0730241	0.432012	3440.01	0.295313	0.128497	2.29821	0.0215498	0.0861081	2439.08	0.0186547	0.135493	0.13768	0.890493	0.999928	482.401	0.241682	0.195983	1.23318	0.217509	0.999951	4197.36	0.419848	0.0916781	4.57959	4.65893e-06	3.95608e-05
AL513188.1	1209.48	0.0325018	0.171833	0.189147	0.849978	0.923908	284.6	0.00814591	0.189052	0.0430881	0.965631	0.994073	151.444	0.219698	0.251193	0.874621	0.38178	0.574588	111.105	0.171024	0.275144	0.621579	0.534219	0.999793	160.642	0.136735	0.23934	0.571301	0.567796	0.999932	132.83	0.0998637	0.269382	0.370714	0.710851	0.870854	67.1569	0.177411	0.459977	0.385696	0.699722	0.96153	99.3372	0.220969	0.296501	0.745257	0.456117	0.663026	76.3925	0.17739	0.348068	0.509643	0.610302	0.999928	11.8545	0.89495	0.897054	0.997655	0.318447	0.999951	122.288	0.427268	0.201844	2.11682	0.0342747	0.0842735
AL451080.1	209.837	1.29057	0.324641	3.97538	7.02667e-05	0.000922761	30.5102	0.511678	0.500452	1.02243	0.306577	0.783727	15.1265	0.746709	0.713742	1.04619	0.295474	0.490468	13.3413	0.103399	0.742506	0.139257	0.889247	0.999793	18.657	0.305355	0.633274	0.482185	0.629674	0.999932	14.5184	0.483955	0.743291	0.651098	0.514983	NA	21.8857	3.37309	0.976883	3.45291	0.000554565	0.0172206	11.1559	0.936379	0.860608	1.08804	0.276576	NA	10.5433	-0.142801	0.914825	-0.156096	0.875957	0.999928	1.59207	0.325518	2.25071	0.144629	0.885004	NA	76.0804	-1.41842	0.436052	-3.25288	0.00114243	0.00495114
LINC00581	20.6429	1.26792	0.834042	1.52021	0.128457	0.276665	2.01619	0.150924	1.8185	0.082994	0.933856	NA	1.50772	0.540014	2.24666	0.240363	0.810049	NA	0.693939	-1.11555	3.35959	-0.33205	0.739851	NA	1.68907	-0.438733	2.2001	-0.199415	0.841938	NA	1.57676	-1.08411	2.31073	-0.469162	0.638954	NA	3.16405	3.63379	2.30524	1.57632	0.114952	NA	0.881995	0.621761	3.43019	0.181261	0.856162	NA	0.739321	-1.16205	3.47902	-0.334015	0.738368	NA	0.119944	-0.386464	4.05604	-0.0952811	0.924092	NA	10.5982	-3.13413	0.753966	-4.15685	3.22662e-05	0.000221336
AL512380.2	212.163	1.05033	0.317092	3.31238	0.000925046	0.00703302	27.5321	0.54361	0.533279	1.01937	0.308027	0.784547	17.6818	0.734984	0.633946	1.15938	0.246301	0.433208	11.1367	0.401748	0.827572	0.485454	0.627355	0.999793	26.5394	0.564344	0.538725	1.04755	0.294844	0.999932	20.2331	0.755201	0.658907	1.14614	0.251737	NA	16.1789	1.56757	0.900531	1.74072	0.0817328	0.455477	20.513	0.364681	0.651909	0.559404	0.575886	0.756254	6.99712	0.955576	1.14771	0.832595	0.405073	0.999928	3.6639	0.44492	1.44611	0.307666	0.758337	NA	55.2212	0.0943371	0.444729	0.212123	0.832011	0.891417
SOX4	6061.92	0.273646	0.136502	2.0047	0.0449954	0.12978	1033.08	0.375265	0.121046	3.10019	0.00193398	0.0543241	572.573	0.377453	0.175102	2.15561	0.0311141	0.101537	361.058	0.285299	0.180334	1.58206	0.113636	0.999793	906.969	0.167506	0.136326	1.22871	0.219179	0.999932	703.967	0.311002	0.14835	2.09641	0.0360458	0.176202	419.095	0.226056	0.211196	1.07036	0.284458	0.755814	990.694	0.171136	0.151432	1.13012	0.258426	0.473231	211.04	0.746604	0.295689	2.52497	0.0115709	0.56632	65.678	1.40232	0.427574	3.27972	0.00103909	0.0568014	666.215	1.78665	0.227132	7.86615	3.65727e-15	1.6961e-13
CASC15	1632.93	0.819817	0.193946	4.22705	2.36778e-05	0.00037667	187.136	0.156732	0.249351	0.628563	0.529635	0.904902	163.863	0.894533	0.254775	3.51107	0.000446309	0.00385364	83.7685	0.0489904	0.31838	0.153874	0.877709	0.999793	178.414	0.128372	0.255286	0.502856	0.615066	0.999932	216.707	0.677751	0.246774	2.74644	0.00602464	0.0621039	133.655	1.12649	0.360704	3.12302	0.00179005	0.0416437	126.078	0.563964	0.292796	1.92614	0.0540872	0.167538	117.89	0.698894	0.343879	2.03238	0.042115	0.947248	36.0004	0.0977587	0.505477	0.193399	0.846646	0.999951	437.709	-1.34928	0.233948	-5.76742	8.04924e-09	1.26083e-07
NBAT1	10.0093	0.841995	1.13718	0.740423	0.459044	0.651289	2.07135	1.17544	1.96751	0.597426	0.550223	NA	0.293758	-0.869735	4.03977	-0.215293	0.829539	NA	0.592888	1.26588	3.63273	0.348466	0.727491	NA	1.59062	-0.0485703	2.09241	-0.0232127	0.981481	NA	1.08215	-2.98686	2.83195	-1.0547	0.291561	NA	0.501863	2.46619	4.01443	0.614332	0.538996	NA	0.606225	-0.0237976	3.39238	-0.00701501	0.994403	NA	0	NA	NA	NA	NA	NA	0	NA	NA	NA	NA	NA	5.14053	-3.23791	1.16979	-2.76793	0.00564131	0.0192313
AL033539.2	10.8529	-0.147801	1.14816	-0.128729	0.897572	0.949536	1.67751	-0.0850018	2.13174	-0.0398744	0.968193	NA	1.01043	-1.55066	2.80901	-0.552033	0.580926	NA	0.785083	-1.11064	3.19606	-0.347504	0.728213	NA	1.90446	0.744667	2.07242	0.359323	0.719354	NA	1.80967	0.726808	2.04786	0.354911	0.722656	NA	1.14691	2.54384	3.71733	0.68432	0.493773	NA	0.647183	0.185784	3.88047	0.0478767	0.961815	NA	0.140181	1.03861	4.06464	0.255522	0.79832	NA	0.587123	1.26808	3.83668	0.330515	0.741011	NA	1.56223	-0.682279	1.54132	-0.44266	0.658012	NA
AL035401.1	2514.33	-0.248423	0.152568	-1.62827	0.103467	0.237023	423.371	-0.05388	0.164469	-0.3276	0.743214	0.964952	206.298	-0.252721	0.229097	-1.10312	0.269976	0.460736	259.625	-0.199492	0.202039	-0.987394	0.323449	0.999793	478.174	0.00565162	0.169583	0.0333265	0.973414	0.999932	448.053	-0.0884666	0.173504	-0.509883	0.610133	0.809624	153.431	-0.221588	0.311738	-0.710814	0.4772	0.889724	204.093	-0.281125	0.257632	-1.09119	0.27519	0.491889	96.3319	0.258669	0.327692	0.789366	0.429898	0.999928	23.738	0.130512	0.61319	0.212841	0.831451	0.999951	227.791	-0.275663	0.213798	-1.28936	0.197271	0.325422
AL139231.1	8.6565	2.45261	1.39548	1.75754	0.0788251	0.194557	0.697129	-0.774363	3.43473	-0.225451	0.821628	NA	0.334332	0.517127	4.06063	0.127351	0.898662	NA	0.737412	0.871218	3.29757	0.2642	0.791625	NA	0.794958	2.82887	3.46679	0.815991	0.414505	NA	0.756758	1.3428	3.31649	0.404887	0.685561	NA	0.976195	2.13425	4.01998	0.530911	0.59548	NA	0.475883	0.426626	4.02194	0.106075	0.915523	NA	0.266792	1.45751	4.04775	0.360078	0.718789	NA	0.210908	1.62275	4.0405	0.401622	0.687962	NA	5.01519	-4.31209	1.24123	-3.47405	0.000512664	0.00248545
NRSN1	16.1941	0.929768	0.977367	0.951299	0.341453	0.540957	1.67876	-1.68373	2.1386	-0.787307	0.431102	NA	0.615221	0.357354	3.18592	0.112167	0.910691	NA	1.03191	-0.526471	2.90737	-0.181081	0.856304	NA	1.89592	0.914467	1.96184	0.466127	0.641124	NA	1.00335	-1.28317	2.70155	-0.474974	0.634806	NA	2.3619	3.50352	2.80703	1.24812	0.211986	NA	0.341406	-1.71553	4.04099	-0.424531	0.671179	NA	0.290103	1.09669	4.07443	0.269165	0.787803	NA	0.119944	-0.386464	4.05604	-0.0952811	0.924092	NA	5.87884	-3.79796	1.18851	-3.19557	0.00139557	0.00588373
DCDC2	3720.13	-0.635718	0.159123	-3.99513	6.46578e-05	0.000860597	845.243	-0.32844	0.141225	-2.32564	0.0200377	0.225393	436.342	-0.772976	0.215912	-3.58005	0.000343534	0.00313935	377.593	-0.31218	0.178376	-1.75012	0.080097	0.958517	609.5	-0.202213	0.14911	-1.35613	0.175057	0.999932	522.873	-0.308615	0.175369	-1.75981	0.0784408	0.272569	280.598	-0.443684	0.247305	-1.79408	0.0728008	0.431428	243.892	-1.1128	0.22915	-4.85622	1.19648e-06	4.96739e-05	75.3078	0.0176434	0.360207	0.0489813	0.960934	0.999928	20.9859	-0.134978	0.648806	-0.20804	0.835198	0.999951	217.739	-1.24258	0.305719	-4.06445	4.81458e-05	0.000314594
KAAG1	17.8202	-0.494459	0.869954	-0.568374	0.569781	0.741195	3.04009	-0.40065	1.51145	-0.265077	0.79095	NA	1.49387	-0.321599	2.22693	-0.144414	0.885174	NA	0.570867	0.327036	3.38749	0.0965422	0.92309	NA	3.73807	0.36939	1.35679	0.272253	0.785427	0.999932	3.12716	0.32433	1.53861	0.210794	0.833048	NA	1.85337	-0.779023	2.57436	-0.302608	0.762189	NA	1.5155	-0.928084	2.07996	-0.446203	0.655451	NA	0.12754	-0.717079	4.0701	-0.176182	0.860151	NA	0	NA	NA	NA	NA	NA	0.909313	1.59301	2.20467	0.722563	0.469948	NA
MRS2	8226.99	-0.540818	0.162453	-3.32908	0.000871336	0.00671343	1916.98	-0.199402	0.113893	-1.75078	0.0799833	0.455977	771.785	-0.577114	0.1877	-3.07467	0.00210739	0.0130613	592.366	-0.12708	0.142358	-0.892682	0.372027	0.999793	949.491	-0.242245	0.143498	-1.68814	0.0913849	0.857603	1245.6	-0.278871	0.150609	-1.85162	0.0640802	0.24474	872.233	-0.352123	0.194078	-1.81434	0.0696255	0.422137	654.764	-0.579599	0.167516	-3.45997	0.000540245	0.00553932	465.377	-0.0924436	0.187179	-0.493877	0.621393	0.999928	85.1516	-0.0975754	0.336856	-0.289665	0.772073	0.999951	488.162	-0.235166	0.132968	-1.76859	0.0769625	0.158954
GPLD1	898.969	0.826494	0.235521	3.50921	0.000449435	0.00403618	121.725	-0.227261	0.277778	-0.818137	0.413279	0.850948	75.3219	0.164244	0.341558	0.480866	0.630611	0.780878	53.3488	0.110705	0.389035	0.284563	0.775979	0.999793	68.193	-0.00482809	0.348616	-0.0138493	0.98895	0.999932	108.263	0.0968499	0.28918	0.334913	0.737691	0.88496	80.7919	0.832855	0.52562	1.58452	0.113075	0.529509	47.7895	0.359468	0.412032	0.872425	0.382976	0.599252	40.8734	0.19357	0.458538	0.422145	0.672919	0.999928	21.2774	1.12537	0.65887	1.70802	0.0876317	0.999951	285.441	-1.14637	0.356701	-3.21381	0.00130986	0.00557347
ALDH5A1	2061.33	-0.569508	0.173481	-3.28282	0.00102773	0.00761986	409.499	-0.377964	0.175433	-2.15447	0.0312037	0.285952	211.867	-0.833231	0.277244	-3.00541	0.00265225	0.0156508	162.539	-0.293856	0.230405	-1.27539	0.202172	0.999793	256.478	-0.347598	0.207723	-1.67337	0.0942537	0.864958	322.963	-0.428225	0.214808	-1.99353	0.0462037	0.203741	192.658	-0.181516	0.300958	-0.603126	0.546425	0.918409	144.078	-0.836895	0.26651	-3.1402	0.0016883	0.0130225	112.201	-0.240903	0.30046	-0.80178	0.42268	0.999928	30.0461	0.212749	0.55486	0.383428	0.701402	0.999951	165.007	-1.57344	0.319125	-4.93049	8.20219e-07	8.21453e-06
KIAA0319	1714.78	2.81438	0.665681	4.22782	2.35967e-05	0.000375772	100.219	1.5064	0.341622	4.40953	1.03594e-05	0.001012	52.303	0.916607	0.395024	2.32038	0.0203203	0.0743437	36.3512	0.799798	0.491793	1.62629	0.103888	0.999793	75.6292	0.968009	0.448221	2.15967	0.0307983	0.603013	57.3577	2.55812	0.508332	5.03238	4.8444e-07	NA	364.223	5.12752	0.959603	5.34338	9.1228e-08	1.05559e-05	65.0107	1.5559	0.363415	4.28134	1.85771e-05	0.00042351	106.337	0.395685	0.386693	1.02325	0.306188	0.999928	49.0218	1.065	0.468642	2.27253	0.0230542	0.538857	1230.13	-3.73379	0.50224	-7.43428	1.05137e-13	3.93431e-12
TDP2	4867.04	0.16763	0.137361	1.22036	0.222329	0.406783	1025.86	0.180488	0.120585	1.49678	0.134451	0.572042	418.953	0.179858	0.187606	0.958696	0.337712	0.533516	332.941	-0.00185163	0.170701	-0.0108472	0.991345	0.999793	562.702	0.07568	0.149918	0.504809	0.613693	0.999932	564.096	-0.0109961	0.166581	-0.0660107	0.947369	0.981343	510.261	0.413794	0.225324	1.83644	0.0662925	0.413694	405.703	0.103055	0.176559	0.583683	0.559433	0.743575	265.271	0.164735	0.216896	0.759511	0.447547	0.999928	90.0121	0.377863	0.344399	1.09717	0.272568	0.999951	649.152	-0.98188	0.17925	-5.47772	4.30832e-08	5.76639e-07
ACOT13	7150.35	-0.0185466	0.136389	-0.135983	0.891835	0.946697	1289.3	-0.209761	0.114325	-1.83478	0.0665381	0.417996	563.622	-0.300306	0.171404	-1.75203	0.0797684	0.199391	445.331	0.146025	0.15538	0.93979	0.347325	0.999793	876.048	-0.100335	0.135096	-0.742693	0.457668	0.999932	982.342	-0.0608222	0.137871	-0.441154	0.659102	0.841707	747.585	0.244808	0.192787	1.26984	0.204142	0.675106	488.664	-0.144009	0.177856	-0.809693	0.418117	0.629428	445.49	-0.0903245	0.180041	-0.501688	0.615887	0.999928	145.748	0.199582	0.280782	0.710807	0.477204	0.999951	933.799	-0.552319	0.186829	-2.95628	0.0031137	0.0116132
AL031775.1	534.327	0.888529	0.238457	3.72616	0.000194417	0.00208289	55.7221	0.551628	0.387213	1.42461	0.15427	0.610887	43.3339	1.02131	0.415902	2.45565	0.0140632	0.0562253	30.5715	0.323335	0.500267	0.646326	0.518068	0.999793	62.5672	0.402916	0.354759	1.13575	0.256063	0.999932	65.0721	0.701616	0.366321	1.9153	0.0554539	NA	47.0728	1.21756	0.572052	2.12841	0.0333028	0.288369	47.7637	1.1815	0.44874	2.63293	0.00846513	0.0436627	38.6129	0.005941	0.490261	0.012118	0.990331	0.999928	16.0914	0.281059	0.725734	0.387275	0.698552	0.999951	112.4	-0.158107	0.252051	-0.627281	0.530475	0.664932
C6orf62	22299.6	-0.0235208	0.133856	-0.175717	0.860516	0.929628	4040.92	-0.0187653	0.101312	-0.185223	0.853054	0.980873	1916.86	0.2034	0.155535	1.30775	0.190958	0.366062	1563.88	0.0353127	0.121179	0.29141	0.770738	0.999793	3133.59	0.0105485	0.112749	0.0935568	0.925461	0.999932	2866.75	0.073836	0.124564	0.592753	0.553346	0.771841	1924.55	0.014388	0.140484	0.102417	0.918426	0.994135	2159.13	0.175639	0.137141	1.28071	0.200295	0.403174	1679.31	-0.0574572	0.141796	-0.405211	0.685322	0.999928	451.734	0.219365	0.225304	0.973637	0.330237	0.999951	2363.2	0.205905	0.118166	1.74251	0.081419	0.165647
AL031775.2	41.4284	-0.00976594	0.592182	-0.0164914	0.986842	0.993639	5.92456	0.766643	1.12906	0.679009	0.497132	NA	3.02716	0.822393	1.51453	0.543003	0.587128	NA	3.72526	0.115612	1.34445	0.0859923	0.931473	NA	7.8953	-0.603919	0.943176	-0.640304	0.521975	0.999932	6.56213	0.368989	1.02897	0.358601	0.719894	NA	2.64541	0.90706	2.01315	0.450568	0.652301	NA	2.82107	0.174163	1.5878	0.109688	0.912657	NA	3.71853	-0.38862	1.45133	-0.267769	0.788877	0.999928	0.972614	0.438741	2.88887	0.151873	0.879287	NA	3.44666	1.02507	1.21458	0.843972	0.398685	0.543944
LINC02828	211.469	1.97655	0.333658	5.92388	3.14441e-09	1.14097e-07	19.152	1.01539	0.680537	1.49204	0.135689	0.574487	12.4882	1.83279	0.780428	2.34844	0.0188522	NA	5.32194	2.09364	1.21943	1.71689	0.0859987	0.977932	10.0743	1.23556	0.853377	1.44785	0.14766	0.992037	15.9334	1.28049	0.703544	1.82005	0.0687509	NA	36.7867	2.00988	0.725608	2.76993	0.00560686	0.0949097	15.3524	1.72081	0.726109	2.3699	0.0177928	0.075469	4.92911	1.90817	1.38104	1.38169	0.167067	0.999928	5.12289	2.03613	1.32437	1.53743	0.124188	0.999951	100.127	-2.27773	0.388667	-5.86035	4.6189e-09	7.5808e-08
GMNN	24314.4	-0.332301	0.146595	-2.26679	0.0234031	0.0806291	7625.09	-0.042184	0.0991266	-0.425557	0.670431	0.952373	3111.53	-0.216351	0.145715	-1.48475	0.13761	0.294494	1974.37	0.0403362	0.117342	0.343748	0.731036	0.999793	2960.43	-0.139543	0.121756	-1.14608	0.25176	0.999932	1517.96	-0.226178	0.139268	-1.62405	0.104364	0.319928	1623.59	-0.241308	0.149442	-1.61472	0.10637	0.516996	1604.74	-0.271008	0.160934	-1.68397	0.0921874	0.243015	1869.78	-0.130779	0.14067	-0.929682	0.352536	0.999928	196.08	-0.430675	0.251588	-1.71182	0.086929	0.999951	1643.61	0.201912	0.0947017	2.13209	0.0329998	0.0817243
ARMH2	23.5883	1.43072	0.782007	1.82955	0.0673178	0.1734	2.23436	0.143427	1.86881	0.0767476	0.938824	NA	1.0322	0.144535	2.45386	0.058901	0.953031	NA	0.27248	-1.32525	4.03037	-0.328817	0.742294	NA	1.63294	0.785418	2.16975	0.361986	0.717362	NA	0.661394	0.836534	3.22349	0.259512	0.79524	NA	0.280466	0.436983	4.02004	0.108701	0.91344	NA	0.953809	-0.481744	2.63276	-0.182981	0.854813	NA	2.79075	1.56543	1.7571	0.890919	0.372973	0.999928	2.14455	0.319521	1.82921	0.174676	0.861334	NA	9.01883	2.53411	0.908068	2.79066	0.00526	0.018128
RIPOR2	11383.2	-0.158868	0.131619	-1.20703	0.227419	0.412808	1293.83	-0.0342884	0.131297	-0.261152	0.793976	0.974521	651.5	-0.138017	0.179439	-0.769155	0.441801	0.631199	643.999	0.0297874	0.145571	0.204624	0.837866	0.999793	2091.39	0.199891	0.143406	1.39388	0.163353	0.999932	818.735	0.185532	0.143248	1.29518	0.195259	0.450404	369.044	0.271788	0.22888	1.18747	0.235043	0.709744	1994.13	0.0351265	0.147286	0.238492	0.811499	0.907648	2304.41	-0.330831	0.161863	-2.04389	0.040964	0.940556	543.702	-0.210303	0.188111	-1.11797	0.263579	0.999951	1002.63	-1.14692	0.25833	-4.43973	9.00701e-06	7.1242e-05
AL133268.3	17.8141	2.08523	0.974993	2.13871	0.0324588	0.102625	1.12989	0.884378	2.65314	0.333332	0.738883	NA	1.25755	2.9581	2.47206	1.19661	0.231457	NA	0.31428	-1.39415	4.04737	-0.344459	0.730501	NA	0.721577	0.438068	3.13545	0.139714	0.888886	NA	2.31702	2.29917	1.88492	1.21977	0.222552	NA	0.780956	2.09308	4.03335	0.518943	0.603801	NA	0.671788	-0.0339703	3.27459	-0.0103739	0.991723	NA	1.42038	-0.353626	2.49101	-0.141961	0.887111	NA	0.596018	1.58934	3.78905	0.419457	0.674882	NA	9.15126	-2.60985	0.726236	-3.59366	0.00032606	0.00167665
AL133268.4	916.958	-0.169542	0.18193	-0.931905	0.351386	0.551562	124.577	-0.157231	0.276407	-0.56884	0.569465	0.920172	85.004	0.174478	0.32121	0.543188	0.587	0.748452	75.2826	-0.0655164	0.318346	-0.205803	0.836945	0.999793	141.087	-0.18148	0.260516	-0.696619	0.486041	0.999932	160.288	0.271657	0.269829	1.00678	0.314043	0.578637	47.5962	-0.337665	0.527191	-0.640499	0.521848	0.908126	95.6122	0.21925	0.305632	0.717366	0.473148	0.676702	80.0751	0.105462	0.337075	0.312876	0.754375	0.999928	39.8227	-0.352436	0.489057	-0.720645	0.471128	0.999951	79.869	-0.880693	0.310127	-2.83978	0.00451451	0.015954
CARMIL1	15730.4	-0.0266922	0.133771	-0.199536	0.841843	0.919164	3352.86	-0.028416	0.102107	-0.278295	0.780786	0.97158	2098.84	0.272229	0.144201	1.88784	0.0590476	0.161226	1564.17	0.0851831	0.12302	0.692433	0.488666	0.999793	2005.05	0.113227	0.11973	0.945687	0.344308	0.999932	1886.72	0.0721474	0.127078	0.56774	0.570211	0.783723	1010.22	-0.199982	0.164417	-1.21631	0.223867	0.697357	1586.79	0.496901	0.146722	3.3867	0.000707392	0.00677738	544.725	0.210451	0.170457	1.23463	0.21697	0.999928	271.768	0.160687	0.2273	0.706938	0.479605	0.999951	1309.87	0.530209	0.0938999	5.64654	1.63708e-08	2.40075e-07
AL022170.1	11.4401	1.26475	1.08899	1.16139	0.245482	0.435245	1.55844	0.62247	2.29051	0.271761	0.785806	NA	0.401457	0.23948	4.06072	0.0589748	0.952972	NA	0.867221	1.12835	2.6897	0.419507	0.674845	NA	0.40959	0.374764	4.06731	0.0921405	0.926586	NA	2.18954	0.670014	1.95176	0.343287	0.731383	NA	0.629277	2.48269	4.02316	0.617099	0.537169	NA	0.803102	-1.10773	3.26789	-0.338974	0.73463	NA	0	NA	NA	NA	NA	NA	0.430463	-0.401002	3.99672	-0.100333	0.92008	NA	3.98003	-2.11958	1.05484	-2.0094	0.0444951	0.103308
SCGN	71.3554	2.62512	0.484357	5.4198	5.96646e-08	1.75708e-06	11.7538	2.91494	0.908341	3.20908	0.0013316	0.0427209	2.40539	1.5512	1.96352	0.790006	0.429524	NA	3.09426	0.404053	3.71318	0.108816	0.913349	NA	3.5966	0.969388	1.53427	0.631823	0.527502	0.999932	4.05682	0.935016	1.44632	0.64648	0.517968	NA	10.4896	3.15162	1.25045	2.5204	0.0117223	0.154056	1.93907	-0.646483	2.12472	-0.304267	0.760925	NA	3.9838	3.7565	1.76138	2.1327	0.0329492	0.89103	1.09798	2.34415	2.76708	0.847156	0.396908	NA	35.3847	-1.97776	0.669257	-2.95515	0.00312516	0.011648
SLC17A1	28.6304	3.68906	1.01043	3.65099	0.000261231	0.00262264	1.03733	2.27556	2.73577	0.831781	0.405533	NA	0.286816	-1.28223	4.03386	-0.317867	0.750586	NA	0.772896	2.90998	3.48784	0.834322	0.4041	NA	0.546811	0.0620039	4.02193	0.0154165	0.9877	NA	1.90783	2.66866	2.09474	1.27398	0.20267	NA	3.60142	4.13588	2.54417	1.62563	0.104028	NA	0.587611	2.05953	4.01475	0.51299	0.607958	NA	0.184926	-0.67992	4.06339	-0.167328	0.867112	NA	0.210908	1.62275	4.0405	0.401622	0.687962	NA	24.3846	-5.03328	0.813236	-6.1892	6.04702e-10	1.18366e-08
SLC17A2	10.3676	4.64391	1.58171	2.93601	0.00332466	0.0186108	1.60415	3.86047	2.67968	1.44064	0.149685	NA	0	NA	NA	NA	NA	NA	0	NA	NA	NA	NA	NA	0	NA	NA	NA	NA	NA	0.99517	1.74505	2.98073	0.585444	0.558249	NA	1.91046	3.31319	3.27908	1.0104	0.312303	NA	0.450305	0.848826	4.04114	0.210047	0.833631	NA	0	NA	NA	NA	NA	NA	0	NA	NA	NA	NA	NA	6.93092	-3.7703	1.24036	-3.03969	0.00236826	0.00922216
TRIM38	6277.45	-0.509749	0.13934	-3.65831	0.00025388	0.0025683	1178.65	-0.287688	0.118182	-2.43428	0.0149213	0.192772	489.887	-0.542272	0.190637	-2.84452	0.00444784	0.0232504	539.47	-0.303611	0.149837	-2.02627	0.0427368	0.781116	1149.25	-0.167702	0.132418	-1.26645	0.20535	0.999932	952.445	-0.328842	0.140156	-2.34626	0.0189629	0.120732	564.302	-0.334078	0.188442	-1.77284	0.076255	0.441157	466.138	-0.383055	0.177461	-2.15853	0.0308865	0.111595	295.841	-0.185121	0.210961	-0.877513	0.380208	0.999928	50.3618	0.28062	0.421195	0.666247	0.505253	0.999951	408.032	-0.122595	0.170782	-0.717845	0.472853	0.611813
U91328.2	160.698	1.38273	0.38133	3.62607	0.000287764	0.0028312	15.1295	0.123509	0.725219	0.170305	0.86477	0.981853	7.80168	0.947872	0.937931	1.0106	0.312209	NA	5.00071	-0.400055	1.16585	-0.343144	0.73149	0.999793	12.0411	0.285201	0.760635	0.374952	0.707696	0.999932	15.2756	0.751247	0.690751	1.08758	0.276781	NA	27.9945	1.89234	0.863629	2.19115	0.0284407	0.264391	6.81404	0.770837	1.04281	0.739193	0.45979	NA	3.94222	1.61222	1.48764	1.08374	0.27848	0.999928	1.19248	2.8994	2.71594	1.06755	0.285724	NA	78.6993	-2.80715	0.341748	-8.21409	2.13787e-16	1.1508e-14
U91328.1	224.087	-0.215579	0.279917	-0.770151	0.44121	0.635933	46.1557	-0.0778689	0.407059	-0.191296	0.848293	0.979419	22.3718	-0.157915	0.563929	-0.280027	0.779457	0.88113	16.3512	-0.267904	0.655488	-0.408709	0.682753	0.999793	26.6866	0.0816665	0.522711	0.156236	0.875847	0.999932	32.0288	0.0480128	0.489985	0.0979885	0.921941	NA	22.6715	0.111497	0.751502	0.148366	0.882054	0.991271	16.4296	-0.498936	0.677187	-0.736777	0.461258	0.66724	13.7999	-0.13069	0.789683	-0.165497	0.868553	0.999928	5.36318	0.292685	1.2336	0.23726	0.812455	0.999951	19.2944	-0.980701	0.591499	-1.65799	0.0973188	0.190234
U91328.3	20.7768	-0.515185	0.840489	-0.612958	0.539904	0.717749	3.5253	-1.16652	1.51651	-0.769215	0.441766	NA	1.16829	0.900968	2.51325	0.358487	0.719979	NA	1.62284	-2.02275	2.46988	-0.818965	0.412806	NA	3.81162	0.42246	1.32502	0.318833	0.749853	0.999932	2.49469	-2.47037	1.93055	-1.27962	0.200679	NA	2.25197	-0.818662	2.36675	-0.345902	0.729417	NA	2.57397	-0.161111	1.76645	-0.0912065	0.927329	NA	0.551039	1.07755	3.94185	0.273362	0.784575	NA	1.07769	1.59199	2.59348	0.613842	0.539319	NA	0.996945	-2.95337	2.30966	-1.2787	0.201001	NA
HIST1H1A	747.556	1.35434	0.802249	1.68818	0.0913769	0.216425	249.17	1.89806	2.80732	0.676113	0.498969	0.889857	133.216	1.05811	1.98055	0.534249	0.593169	0.753214	54.0079	0.814236	0.678846	1.19944	0.230356	0.999793	108.566	1.43667	1.20944	1.18789	0.234879	0.999932	33.2979	1.29317	2.07587	0.622953	0.533315	NA	19.2666	0.821717	1.18202	0.695178	0.486943	0.892742	50.9442	-0.654668	0.637029	-1.02769	0.304096	0.521164	46.4008	0.112687	0.713964	0.157833	0.874588	0.999928	6.52032	0.435721	1.51417	0.287763	0.773529	0.999951	68.8096	-0.845678	0.918651	-0.920566	0.357277	0.502122
HIST1H3A	148.457	0.484421	0.330225	1.46694	0.142392	0.297615	36.8047	0.519556	0.465055	1.11719	0.263913	0.751529	21.6855	0.381543	0.582153	0.6554	0.51221	0.690055	8.17428	0.621925	0.948979	0.655362	0.512235	0.999793	15.3015	0.839315	0.70271	1.1944	0.232322	0.999932	11.9026	0.454446	0.793946	0.572389	0.567058	NA	9.10305	-0.644375	1.1734	-0.54915	0.582903	0.930617	9.5499	0.590429	0.945113	0.624718	0.532156	NA	8.42091	0.336892	0.953371	0.353369	0.723812	0.999928	1.65691	1.19646	2.11655	0.565288	0.571878	NA	20.3018	1.21181	0.505753	2.39606	0.0165725	0.0465773
HIST1H4A	171.79	0.241671	0.314096	0.769418	0.441645	0.63626	51.3979	-0.0595747	0.406124	-0.146691	0.883376	0.983976	25.7515	0.761232	0.522962	1.45562	0.145499	0.306195	14.23	-0.412501	0.704942	-0.585156	0.558443	0.999793	16.2803	-0.244694	0.67408	-0.363005	0.716601	0.999932	6.79948	0.412771	1.07421	0.384254	0.70079	NA	5.023	1.13393	1.51223	0.749842	0.45335	0.875983	9.84509	-0.208526	0.894599	-0.233094	0.815688	NA	8.52382	0.117089	0.970107	0.120697	0.903931	0.999928	2.04551	1.40981	2.08711	0.675485	0.499368	NA	25.2682	1.77462	0.454109	3.90791	9.30972e-05	0.000560401
HIST1H4B	119.339	0.387587	0.380736	1.018	0.30868	0.506935	36.8633	0.635417	0.460406	1.38013	0.167548	0.631153	15.5874	0.219136	0.704034	0.311257	0.755605	0.86615	7.74478	0.580177	0.94217	0.615789	0.538034	0.999793	17.832	0.185126	0.655985	0.282211	0.777782	0.999932	6.54476	0.982308	1.03713	0.947143	0.343566	NA	4.60825	0.278783	1.60523	0.173671	0.862124	0.988706	9.95318	0.437273	0.865241	0.505377	0.613294	NA	6.23974	1.19331	1.12185	1.0637	0.287466	0.999928	1.60891	-0.831458	2.43543	-0.3414	0.732802	NA	13.2163	0.823591	0.614531	1.3402	0.180182	0.304398
HIST1H3B	2334.37	-0.191328	0.154512	-1.23828	0.215613	0.398587	881.525	-0.0565809	0.133371	-0.424238	0.671392	0.952601	359.296	-0.160332	0.193964	-0.826604	0.408461	0.599938	155.087	0.0894079	0.238666	0.374615	0.707947	0.999793	289.101	-0.369616	0.193779	-1.90741	0.0564677	0.738227	76.9937	0.237459	0.348481	0.681412	0.495611	0.731748	56.5121	0.453735	0.52777	0.85972	0.389944	0.838866	188.752	-0.0913476	0.227643	-0.401276	0.688217	0.833276	104.61	0.0387884	0.302563	0.128199	0.897991	0.999928	11.178	0.296138	0.885942	0.334263	0.738181	0.999951	193.538	1.46017	0.23696	6.16208	7.17948e-10	1.38436e-08
HIST1H2AB	266.337	0.393319	0.271794	1.44712	0.147864	0.305707	84.7155	0.400186	0.316355	1.26499	0.205875	0.683019	47.7633	0.30062	0.404855	0.742539	0.457761	0.645265	16.1798	0.0962293	0.661254	0.145525	0.884296	0.999793	27.6079	0.0379072	0.509833	0.0743523	0.94073	0.999932	11.2625	0.759166	0.801662	0.946989	0.343644	NA	6.44608	0.94079	1.35487	0.694376	0.487446	0.893134	18.5486	0.383886	0.632857	0.606592	0.544122	0.73156	12.4404	0.31828	0.7917	0.402021	0.687668	0.999928	1.35219	1.45308	2.54465	0.571031	0.567978	NA	34.6746	1.78878	0.401451	4.4558	8.35801e-06	6.6692e-05
HIST1H2BB	152.332	0.474618	0.336431	1.41074	0.15832	0.321	48.8533	0.183124	0.416962	0.439186	0.660526	0.949127	24.9179	0.651483	0.546879	1.19127	0.233546	0.418656	9.58001	0.542435	0.933019	0.581376	0.560987	0.999793	13.8847	-0.276862	0.735894	-0.376225	0.706749	0.999932	3.5143	-0.81728	1.49521	-0.546597	0.584655	NA	4.73108	1.14324	1.5509	0.737142	0.461036	0.880993	11.023	-0.0506652	0.844903	-0.0599657	0.952183	NA	6.1796	0.819378	1.18943	0.688886	0.490895	0.999928	1.11395	1.53671	2.75251	0.558294	0.576644	NA	25.3944	1.45737	0.437083	3.3343	0.000855155	0.00386175
HIST1H3C	377.348	0.302157	0.232033	1.30221	0.192843	0.368518	111.916	0.0889644	0.272688	0.32625	0.744235	0.965283	64.264	0.582297	0.35427	1.64365	0.100248	0.234868	20.267	0.277724	0.606486	0.457923	0.647008	0.999793	44.0691	0.0853911	0.436143	0.195787	0.844777	0.999932	18.6312	0.33395	0.637192	0.524096	0.600212	NA	14.4533	0.740616	0.960486	0.771085	0.440657	0.87194	29.4607	0.243898	0.516572	0.472147	0.636822	0.797987	17.0435	0.92085	0.695626	1.32377	0.185579	0.999928	4.64088	0.465928	1.35574	0.34367	0.731094	0.999951	45.385	1.14344	0.463672	2.46606	0.013661	0.0397706
HIST1H1C	10599.5	-0.238778	0.144293	-1.65481	0.097963	0.228018	3095.79	0.034499	0.101172	0.340993	0.733109	0.962885	1551.02	-0.13889	0.158874	-0.874216	0.382001	0.574731	707.112	-0.0852383	0.151261	-0.563517	0.573083	0.999793	1480.13	-0.255074	0.131668	-1.93725	0.0527144	0.718428	626.301	-0.0616577	0.153273	-0.402274	0.687482	0.856639	342.458	0.0914642	0.229543	0.398462	0.690289	0.960932	925.618	-0.254781	0.154858	-1.64526	0.0999164	0.255915	592.621	0.0837787	0.187718	0.446302	0.655379	0.999928	589.411	0.428186	0.206743	2.0711	0.0383493	0.698781	797.336	0.734582	0.193367	3.79891	0.000145335	0.00082385
HFE	362.035	0.459532	0.287827	1.59656	0.110364	0.248185	42.6869	-0.412675	0.428068	-0.96404	0.335026	0.807862	11.0105	-0.0138542	0.801803	-0.0172788	0.986214	NA	18.3895	-1.03913	0.639373	-1.62523	0.104114	0.999793	29.313	-0.243743	0.499183	-0.488284	0.625349	0.999932	32.9733	0.139074	0.481809	0.288649	0.77285	NA	42.8236	1.29593	0.650839	1.99117	0.0464622	0.347912	19.5983	0.225818	0.637227	0.354376	0.723057	0.856251	26.8522	0.162344	0.654683	0.247973	0.804155	0.999928	48.1378	0.88045	0.487313	1.80675	0.070802	0.933677	117.766	-2.50361	0.3782	-6.6198	3.59692e-11	8.81523e-10
HIST1H4C	100789	-0.256579	0.163074	-1.5734	0.115627	0.256538	37341.4	-0.0202231	0.119699	-0.16895	0.865836	0.981853	12255	-0.695347	0.189813	-3.66333	0.000248953	0.0024304	8075.17	0.0899802	0.255505	0.352166	0.724714	0.999793	13835.6	-0.0980993	0.14723	-0.666298	0.50522	0.999932	4086.33	-0.0518682	0.141308	-0.367057	0.713576	0.87267	3420.85	0.422765	0.166697	2.53613	0.0112085	0.149871	8262.84	-0.351331	0.150825	-2.3294	0.0198379	0.0814137	4944.57	-0.143548	0.161558	-0.888526	0.374258	0.999928	528.579	-0.481348	0.229906	-2.09367	0.0362891	0.683264	7271.04	0.394969	0.181704	2.1737	0.0297277	0.0751292
HIST1H1T	10.7094	0.241135	1.1199	0.215319	0.829518	0.912857	2.76551	0.47075	1.59361	0.295399	0.767689	NA	0.857529	-1.96195	2.80799	-0.698701	0.484739	NA	0.176122	1.21289	4.06884	0.298092	0.765633	NA	0.558894	-0.966352	3.99303	-0.24201	0.808772	NA	0.368606	-0.0114521	4.00323	-0.0028607	0.997717	NA	0.348551	2.09633	4.03284	0.519814	0.603193	NA	0.748711	0.2551	3.65111	0.0698693	0.944298	NA	1.02007	-0.056675	3.33781	-0.0169797	0.986453	NA	1.66978	2.43333	2.25753	1.07787	0.281091	NA	2.36687	1.7013	1.3201	1.28877	0.197478	0.325669
HIST1H2BC	1701.11	0.0324966	0.1608	0.202093	0.839844	0.917935	387.192	0.0182962	0.174839	0.104646	0.916657	0.986445	180.573	-0.19766	0.236236	-0.836707	0.402758	0.595227	105.589	-0.030408	0.289692	-0.104967	0.916402	0.999793	187.951	0.0608204	0.217715	0.279358	0.77997	0.999932	124.543	0.32492	0.263158	1.2347	0.216943	0.476839	87.5787	0.269573	0.423992	0.635797	0.524909	0.909062	157.251	-0.0493349	0.242681	-0.203291	0.838907	0.922586	139.163	0.0805375	0.298704	0.269623	0.78745	0.999928	163.438	0.841681	0.273153	3.08136	0.00206059	0.097024	209.963	0.212882	0.288084	0.738957	0.459933	0.600134
HIST1H2AC	4172.5	0.316691	0.16117	1.96495	0.04942	0.138999	569.985	0.111125	0.152501	0.728685	0.466195	0.877228	300.059	0.245656	0.206319	1.19066	0.233788	0.41897	182.966	0.264964	0.221241	1.19762	0.231064	0.999793	347.025	0.116925	0.202158	0.578383	0.563006	0.999932	487.389	0.54466	0.177951	3.06072	0.00220804	0.034579	328.387	-0.0372793	0.239263	-0.155809	0.876184	0.990897	501.386	0.0993823	0.168739	0.58897	0.555881	0.740883	445.181	0.313686	0.252176	1.24392	0.21353	0.999928	420.19	1.04264	0.225403	4.62569	3.73356e-06	0.000492522	692.944	0.761227	0.224473	3.39118	0.000695934	0.00323521
HIST1H1E	8364.15	-0.193352	0.146448	-1.32028	0.186742	0.359996	2791	-0.0939807	0.115804	-0.811549	0.417051	0.85316	1295.34	0.148647	0.159037	0.93467	0.349958	0.544896	597.09	0.0227462	0.172044	0.132212	0.894817	0.999793	1109.52	-0.308645	0.143989	-2.14354	0.0320699	0.609489	427.006	0.0747307	0.182618	0.409218	0.682379	0.853008	253.881	0.0803867	0.288425	0.278709	0.780468	0.976949	746.512	0.139248	0.157159	0.886035	0.375599	0.592048	486.311	-0.0139668	0.175167	-0.0797343	0.936449	0.999928	49.5788	0.108886	0.423622	0.257035	0.797151	0.999951	625.039	0.883639	0.139044	6.35511	2.08279e-10	4.4423e-09
HIST1H2BD	1847.53	0.289101	0.193756	1.49209	0.135676	0.287682	193.62	-0.133641	0.218772	-0.610869	0.541287	0.909451	95.9766	-0.251883	0.294676	-0.854777	0.392675	0.585115	74.1162	0.324368	0.319981	1.01371	0.310721	0.999793	146.876	0.0534802	0.241462	0.221485	0.824715	0.999932	192.624	-0.0919375	0.223291	-0.411739	0.680531	0.852131	188.091	0.422405	0.335844	1.25774	0.208486	0.679957	156.846	0.00631144	0.271301	0.0232637	0.98144	0.992791	180.006	0.277837	0.284381	0.976987	0.328575	0.999928	194.579	0.291426	0.313595	0.929307	0.35273	0.999951	379.328	-0.289485	0.203934	-1.41951	0.155752	0.272336
AL353759.1	454.14	1.57147	0.279334	5.62577	1.8468e-08	5.93154e-07	26.4863	0.588747	0.54493	1.08041	0.27996	0.763668	10.6288	1.10652	0.808746	1.36819	0.171252	NA	11.1538	0.429457	0.797924	0.538218	0.590427	0.999793	25.1349	0.987505	0.550204	1.7948	0.0726859	0.810425	36.4592	1.47125	0.495278	2.97055	0.00297265	NA	68.7752	2.35114	0.56392	4.16928	3.05566e-05	0.00154079	18.5597	0.610557	0.63951	0.954728	0.339715	0.558753	33.0176	0.793642	0.560055	1.41708	0.15646	0.999928	66.2619	1.03663	0.386154	2.68449	0.00726408	0.252613	215.397	-2.05456	0.195275	-10.5214	6.88699e-26	9.99166e-24
HIST1H2BE	725.238	0.382027	0.202706	1.88464	0.0594787	0.158834	102.333	0.057952	0.288663	0.20076	0.840886	0.978404	51.094	0.175566	0.387372	0.453224	0.650388	0.795682	37.3573	-0.0534299	0.450506	-0.1186	0.905592	0.999793	56.1313	0.296691	0.365892	0.810871	0.41744	0.999932	75.4357	0.372797	0.355378	1.04902	0.29417	0.5583	96.3342	0.425132	0.392886	1.08208	0.279219	0.750492	54.7063	0.00118528	0.383583	0.00309003	0.997535	0.999027	42.0137	0.418311	0.464381	0.900794	0.367698	0.999928	56.2701	0.351532	0.434836	0.808424	0.418846	0.999951	148.642	-0.836549	0.278728	-3.00131	0.00268819	0.0102604
HIST1H4D	397.123	-0.148285	0.236577	-0.626795	0.530794	0.710518	136.834	-0.03681	0.262945	-0.139991	0.888667	0.984025	56.8077	0.021346	0.374124	0.0570559	0.954501	0.977694	27.9577	-0.0258281	0.52563	-0.0491374	0.96081	0.999793	50.023	0.0668415	0.402426	0.166096	0.868081	0.999932	19.508	-0.0289221	0.618111	-0.0467911	0.96268	NA	16.0616	0.259433	0.901673	0.287724	0.773558	0.975243	26.7524	-0.370002	0.54888	-0.674104	0.500245	0.699211	20.6625	-0.190851	0.639236	-0.298562	0.765275	0.999928	3.68577	-0.0463738	1.45528	-0.0318659	0.974579	NA	35.6821	0.856522	0.527659	1.62325	0.104536	0.20088
HIST1H3D	2064.73	-0.0711843	0.156752	-0.454121	0.649742	0.799456	688.469	0.0352291	0.139578	0.252397	0.800734	0.97611	338.072	0.103859	0.193686	0.536223	0.591804	0.752356	120.734	-0.00881328	0.258072	-0.0341505	0.972757	0.999793	263.351	-0.128189	0.209659	-0.611416	0.540924	0.999932	81.7925	0.172776	0.318889	0.541806	0.587952	0.795008	57.8814	0.687333	0.480075	1.43172	0.152224	0.602784	183.557	0.0165642	0.233357	0.0709821	0.943412	0.975014	130.997	-0.113545	0.284036	-0.399755	0.689337	0.999928	30.7276	0.553984	0.540153	1.02561	0.305078	0.999951	180.558	0.996485	0.262266	3.79953	0.000144972	0.000822133
HIST1H2AD	235.888	0.0911492	0.276885	0.329195	0.742008	0.861273	75.5896	0.236596	0.322679	0.733224	0.463422	0.876239	39.5458	0.249387	0.435147	0.57311	0.56657	0.73313	14.1789	-0.306606	0.712496	-0.430327	0.666958	0.999793	26.4955	-0.247157	0.526102	-0.46979	0.638505	0.999932	13.4674	0.17079	0.730423	0.233823	0.815122	NA	9.0706	0.427805	1.16342	0.367712	0.713088	0.964347	16.4469	-0.105816	0.673619	-0.157086	0.875177	0.943533	8.95083	-0.138762	0.953847	-0.145477	0.884335	0.999928	0.74844	-1.62045	3.22349	-0.502699	0.615176	NA	24.9683	1.40406	0.468128	2.99931	0.00270596	0.0103203
HIST1H2BF	479.607	-0.0488169	0.212984	-0.229205	0.81871	0.906571	167.341	-0.0876128	0.231795	-0.377975	0.705449	0.957349	76.4516	-0.109122	0.330647	-0.330024	0.741382	0.857726	30.4555	0.124967	0.493508	0.253222	0.800096	0.999793	52.2709	0.0257898	0.381994	0.0675134	0.946173	0.999932	18.3144	0.486732	0.642163	0.757958	0.448476	NA	16.1647	0.449859	0.897963	0.500977	0.616387	0.93948	33.2736	-0.598954	0.49017	-1.22193	0.221733	0.429434	21.8924	0.438926	0.645825	0.679635	0.496735	0.999928	5.71888	0.221098	1.162	0.190273	0.849095	0.999951	46.3818	0.896939	0.42962	2.08775	0.0368204	0.0891975
HIST1H4E	1130.89	-0.0225758	0.177386	-0.127269	0.898727	0.949999	351.438	0.0512942	0.179703	0.285438	0.775309	0.970468	162.415	0.217116	0.274397	0.791248	0.4288	0.618707	76.7199	0.246059	0.3154	0.78015	0.435303	0.999793	136.579	-0.190735	0.266222	-0.716453	0.473712	0.999932	74.5684	0.112205	0.33417	0.335772	0.737043	0.884676	50.9652	0.308813	0.516112	0.598344	0.549611	0.91948	97.3561	-0.197821	0.31647	-0.625087	0.531914	0.723167	51.134	-0.0572236	0.410623	-0.139358	0.889167	0.999928	10.8744	0.715733	0.882575	0.810959	0.417389	0.999951	109.508	0.923725	0.228937	4.03484	5.46393e-05	0.000351671
HIST1H2BG	1039.66	1.0885	0.215659	5.04732	4.4805e-07	1.13051e-05	126.09	0.652571	0.270311	2.41415	0.0157718	0.198095	79.7207	0.567683	0.330144	1.7195	0.0855236	0.209633	41.1446	0.524663	0.429122	1.22264	0.221464	0.999793	73.1363	0.360429	0.362322	0.994777	0.319845	0.999932	74.4155	0.819939	0.348584	2.3522	0.0186628	0.119811	87.9956	1.20669	0.441027	2.73609	0.00621744	0.102365	64.3208	0.517906	0.367028	1.41108	0.158221	0.346818	62.5061	0.356965	0.395577	0.902391	0.366849	0.999928	122.697	0.985203	0.333657	2.95274	0.00314963	0.136987	315.849	0.305371	0.254478	1.19999	0.230144	0.365177
HIST1H2AE	795.268	0.136228	0.196385	0.693677	0.487885	0.675879	211.266	0.0865965	0.218731	0.395904	0.692176	0.954382	98.7188	0.12191	0.294005	0.414651	0.678397	0.815685	43.3746	-0.133212	0.428895	-0.310594	0.756109	0.999793	80.7522	-0.288616	0.317426	-0.909237	0.363225	0.999932	46.5176	0.400865	0.412061	0.972828	0.330639	NA	28.5847	0.424511	0.691815	0.61362	0.539467	0.914875	80.3223	-0.418447	0.322489	-1.29755	0.194441	0.395955	46.545	0.237045	0.426425	0.555889	0.578287	0.999928	33.2916	-0.054472	0.540929	-0.100701	0.919788	0.999951	115.719	1.9291	0.466338	4.1367	3.52335e-05	0.00023915
HIST1H3E	166.574	0.618456	0.316969	1.95115	0.0510389	0.142161	30.7756	0.538626	0.496235	1.08543	0.277733	0.761578	18.142	0.939319	0.623777	1.50586	0.132104	0.285724	9.82957	0.375151	0.848136	0.442324	0.658255	0.999793	15.746	0.11897	0.687789	0.172974	0.862672	0.999932	21.2097	1.1414	0.605	1.88661	0.0592129	NA	10.4419	-0.235197	1.12422	-0.20921	0.834284	0.98331	17.173	0.599477	0.661387	0.906394	0.364727	0.581645	11.4694	0.750186	0.825718	0.908526	0.363601	0.999928	9.98693	0.767664	0.894029	0.858657	0.39053	0.999951	28.9193	-0.843954	0.452577	-1.86478	0.0622128	0.134687
HIST1H1D	12126.9	-0.12861	0.143992	-0.893171	0.371765	0.571745	4058.96	0.0790282	0.0988718	0.7993	0.424117	0.85821	2489.55	0.139688	0.146825	0.95139	0.341406	0.53664	715.358	-0.0138901	0.134574	-0.103216	0.917792	0.999793	1636.12	-0.227139	0.123638	-1.83713	0.0661906	0.77678	573.057	0.161778	0.163677	0.9884	0.322957	0.587678	306.871	0.156788	0.237548	0.660025	0.509238	0.903566	821.793	0.258507	0.150289	1.72006	0.0854214	0.230202	715.643	0.044212	0.159193	0.277726	0.781223	0.999928	75.8967	-0.362443	0.36888	-0.982548	0.32583	0.999951	859.242	0.936079	0.195552	4.78684	1.69425e-06	1.5801e-05
HIST1H4F	118.938	0.197961	0.365135	0.542158	0.58771	0.755808	43.2829	0.402809	0.420171	0.958678	0.337721	0.809641	17.8867	0.778853	0.653638	1.19157	0.233431	0.418541	8.14056	0.370695	0.952046	0.389366	0.697005	0.999793	14.8433	-0.102153	0.70152	-0.145616	0.884225	0.999932	5.98471	-0.899223	1.13603	-0.791549	0.428624	NA	3.92879	1.81743	1.87507	0.969263	0.332414	NA	8.2925	0.269115	0.958286	0.28083	0.778841	NA	5.43544	0.0698698	1.21682	0.0574199	0.954211	0.999928	0.11641	-0.430318	4.06596	-0.105834	0.915714	NA	10.6624	0.409144	0.792102	0.51653	0.605484	0.7273
HIST1H3F	838.047	-0.320785	0.186419	-1.72078	0.085291	0.205914	301.457	-0.165269	0.180807	-0.91406	0.360686	0.822952	144.228	-0.289186	0.253861	-1.13915	0.25464	0.442525	49.9588	0.12611	0.388005	0.325021	0.745165	0.999793	103.537	-0.609822	0.288581	-2.11317	0.034586	0.625671	27.3399	0.0859538	0.534248	0.160887	0.872182	NA	19.3581	0.399303	0.815745	0.489496	0.624491	0.94203	64.4343	-0.237033	0.357961	-0.662175	0.507859	0.705695	49.7467	0.00487447	0.422937	0.0115253	0.990804	0.999928	5.69321	-0.776721	1.19237	-0.651412	0.514781	0.999951	65.8372	1.2165	0.339833	3.5797	0.000343982	0.00175748
HIST1H2BH	1639.45	0.473289	0.166258	2.84672	0.0044172	0.0231493	336.774	0.0443587	0.177816	0.249463	0.803002	0.976255	175.5	0.113338	0.240386	0.471484	0.637295	0.785689	81.3652	0.206542	0.312732	0.660445	0.508968	0.999793	142.899	-0.0519627	0.255988	-0.202989	0.839144	0.999932	105.766	0.423067	0.283934	1.49002	0.136219	0.369983	87.7721	0.362566	0.409817	0.884704	0.376316	0.828339	117.31	0.303686	0.273962	1.10849	0.267648	0.483941	143.041	-0.127439	0.293954	-0.433534	0.664627	0.999928	64.1932	1.29078	0.456683	2.82642	0.00470717	0.182259	311.712	1.74451	0.216548	8.05602	7.88158e-16	3.95245e-14
HIST1H3G	1588.85	-0.0679421	0.157515	-0.431336	0.666224	0.812016	529.684	0.0146777	0.152941	0.09597	0.923544	0.988061	279.556	0.209878	0.21017	0.99861	0.317984	0.514078	95.2702	-0.0181378	0.28762	-0.0630614	0.949718	0.999793	198.438	-0.112205	0.223443	-0.502164	0.615552	0.999932	54.5643	-0.00243106	0.38273	-0.0063519	0.994932	NA	51.5015	0.0785557	0.508018	0.154632	0.877112	0.990897	134.929	0.0189102	0.257726	0.0733733	0.941509	0.973814	77.4929	0.0522375	0.34059	0.153374	0.878104	0.999928	21.8339	0.544419	0.644851	0.844256	0.398527	0.999951	142.406	1.11937	0.264233	4.23628	2.27249e-05	0.000162586
HIST1H2BI	201.826	0.0511015	0.301385	0.169556	0.86536	0.932677	67.4127	0.0836463	0.369071	0.22664	0.820704	0.976764	37.3191	0.362495	0.461411	0.785622	0.432089	0.622245	11.2688	-0.23567	0.794675	-0.296562	0.766801	0.999793	21.0549	-0.277168	0.585019	-0.473776	0.63566	0.999932	5.49792	0.252245	1.18121	0.213548	0.8309	NA	5.90408	0.0170573	1.40492	0.0121411	0.990313	0.999044	13.2705	-0.419842	0.748306	-0.561056	0.574759	NA	11.9647	0.0869142	0.816358	0.106466	0.915213	0.999928	1.57542	-1.19378	2.22229	-0.537185	0.59114	NA	21.6296	1.53532	0.510979	3.00466	0.0026588	0.0101768
HIST1H4H	2587.12	0.308328	0.157893	1.95276	0.0508477	0.141785	511.029	0.134728	0.148119	0.909595	0.363036	0.823094	220.649	0.173986	0.220907	0.787595	0.430934	0.621289	106.246	0.208709	0.276434	0.755005	0.450246	0.999793	206.81	0.00862471	0.209284	0.0412107	0.967128	0.999932	153.282	0.947713	0.258078	3.6722	0.000240472	0.00873302	123.902	0.615956	0.349263	1.76359	0.0778013	0.445944	242.51	-0.149395	0.229741	-0.650276	0.515514	0.711455	250.944	-0.0415689	0.245358	-0.169421	0.865465	0.999928	347.969	1.27483	0.271174	4.70116	2.58682e-06	0.000355955	426.58	1.14937	0.217459	5.28543	1.25409e-07	1.52366e-06
AL021917.1	70.7473	2.83858	0.524486	5.41212	6.22821e-08	1.82886e-06	3.69124	2.88869	1.70081	1.69842	0.0894289	NA	3.02127	2.43176	1.6342	1.48804	0.13674	NA	1.05924	-0.83295	2.52705	-0.329614	0.741692	NA	1.63843	1.85978	2.42093	0.768209	0.442363	NA	7.16267	3.56668	1.20938	2.94918	0.00318615	NA	13.4564	2.15626	1.19059	1.81108	0.0701281	0.42329	4.18252	4.36572	1.71933	2.53921	0.0111104	NA	4.05245	-0.373501	1.54673	-0.241477	0.809185	0.999928	0.65975	-1.07229	3.65189	-0.293626	0.769044	NA	30.2949	-0.922428	0.638577	-1.44451	0.148597	0.262549
BTN3A2	1496.91	-0.927424	0.208724	-4.4433	8.85876e-06	0.000162562	383.006	-0.426489	0.176049	-2.42256	0.0154115	0.195788	131.374	-1.26072	0.330042	-3.81987	0.000133525	0.00150044	122.615	-0.416998	0.266399	-1.56532	0.117509	0.999793	245.198	-0.529664	0.207037	-2.5583	0.0105185	0.388413	214.62	-0.712649	0.237375	-3.00221	0.0026803	0.0386137	146.912	-0.614775	0.354862	-1.73243	0.0831966	0.458133	79.4497	-1.24936	0.356147	-3.50798	0.000451529	0.00481721	44.147	-0.289236	0.484684	-0.596752	0.550673	0.999928	5.99493	-1.79526	1.25602	-1.42932	0.152913	0.999951	63.12	-0.769381	0.356253	-2.15965	0.0308	0.0772134
BTN2A2	666.238	-0.51341	0.2003	-2.5632	0.0103711	0.0437949	146.526	-0.143895	0.241205	-0.596565	0.550798	0.912535	57.1155	-0.522628	0.374914	-1.39399	0.16332	0.330586	47.3975	0.00950202	0.404793	0.0234738	0.981272	0.999793	110.229	-0.213495	0.27518	-0.775837	0.437845	0.999932	100.264	-0.450318	0.299339	-1.50438	0.132485	0.364466	63.2077	-0.457234	0.478423	-0.955711	0.339218	0.803531	56.0699	-0.364519	0.38041	-0.958227	0.337948	0.557133	26.1353	-0.0293383	0.564173	-0.0520022	0.958527	0.999928	5.06657	-0.625302	1.27144	-0.491808	0.622855	0.999951	41.5422	0.0456544	0.382664	0.119307	0.905032	0.940568
BTN3A1	845.277	-0.761076	0.206725	-3.68159	0.000231786	0.00239567	183.498	-0.525067	0.224904	-2.33463	0.0195629	0.22245	75.9675	-0.966542	0.369715	-2.61429	0.0089414	0.0399014	69.7603	-0.0327018	0.34133	-0.0958069	0.923674	0.999793	144.633	-0.283848	0.242398	-1.171	0.241599	0.999932	134.534	-0.457863	0.266586	-1.7175	0.0858872	0.287303	83.3225	-0.660142	0.432115	-1.5277	0.126587	0.557002	51.8847	-0.972515	0.425606	-2.28501	0.0223122	0.088123	25.2621	-0.0544408	0.566412	-0.0961153	0.923429	0.999928	4.10504	-0.230045	1.35589	-0.169663	0.865275	0.999951	41.5014	-0.911461	0.437571	-2.083	0.037251	0.0899527
BTN3A3	186.693	-0.571584	0.304538	-1.87689	0.0605334	0.160803	38.9733	-0.289683	0.446534	-0.648737	0.516508	0.899105	19.2696	-1.09578	0.652631	-1.67903	0.0931468	0.222999	14.812	-0.654836	0.699165	-0.936597	0.348966	0.999793	32.1868	-0.192228	0.47766	-0.402436	0.687363	0.999932	27.7529	-0.707673	0.56411	-1.25449	0.209662	NA	20.1485	-0.367908	0.815449	-0.451172	0.651865	0.950393	8.69246	-1.09416	0.919896	-1.18943	0.234269	NA	3.59581	1.50734	1.44395	1.0439	0.296529	0.999928	0.105454	1.25778	4.05352	0.310293	0.756338	NA	11.9216	0.452582	0.703375	0.643443	0.519937	0.655691
BTN2A1	2336.88	-0.0140401	0.151744	-0.0925252	0.926281	0.964671	468.342	0.198649	0.152437	1.30315	0.192522	0.661405	204.607	0.501888	0.224157	2.239	0.025156	0.0870479	187.645	-0.0988739	0.214211	-0.461573	0.644387	0.999793	349.922	0.0591535	0.18274	0.323703	0.746163	0.999932	295.95	0.376409	0.196633	1.91427	0.0555854	0.226606	191.164	-0.106781	0.283673	-0.376424	0.706602	0.962773	260.372	0.0767688	0.211491	0.362988	0.716614	0.852199	153.984	0.168542	0.257525	0.654467	0.512811	0.999928	37.9676	0.274211	0.478891	0.572595	0.566919	0.999951	206.445	0.171506	0.167915	1.02139	0.30707	0.450096
BTN1A1	215.113	1.43336	0.317042	4.52106	6.15318e-06	0.000118402	26.9741	1.38706	0.580431	2.3897	0.0168619	0.204253	44.4733	3.12296	0.524217	5.95737	2.56322e-09	2.61735e-07	9.53444	0.0984015	1.11347	0.0883739	0.92958	0.999793	7.96103	2.41673	1.18654	2.03679	0.0416713	0.670081	28.0119	0.714195	0.531554	1.3436	0.179078	NA	22.7757	1.55132	0.853658	1.81726	0.0691772	0.421287	21.6984	1.67715	0.698254	2.40191	0.0163096	0.0710151	18.2333	0.10276	0.880522	0.116703	0.907095	0.999928	4.15146	1.2893	1.75538	0.734487	0.462652	0.999951	51.0864	-0.767401	0.495674	-1.5482	0.121575	0.225928
HCG11	1546.8	-0.394464	0.172839	-2.28227	0.0224736	0.0783569	366.875	-0.170109	0.177638	-0.957616	0.338257	0.809945	159.465	-0.0817331	0.246978	-0.330932	0.740696	0.857583	115.941	-0.523299	0.267144	-1.95887	0.0501281	0.816921	174.038	-0.515332	0.226454	-2.27566	0.0228664	0.535036	231.617	-0.236871	0.224389	-1.05563	0.29114	0.555301	164.333	-0.197521	0.305335	-0.6469	0.517696	0.905772	121.421	-0.26087	0.279744	-0.932529	0.351063	0.568755	33.9895	0.124036	0.49618	0.249983	0.802601	0.999928	12.6301	0.154242	0.792748	0.194567	0.845732	0.999951	115.132	0.435985	0.254689	1.71183	0.0869272	0.174073
HMGN4	12175.7	-0.25189	0.143826	-1.75135	0.0798855	0.196427	2859.29	0.0134791	0.103097	0.130742	0.89598	0.98465	1243.66	-0.0455149	0.151808	-0.299819	0.764315	0.872048	829.07	-0.00941767	0.135332	-0.0695895	0.94452	0.999793	1526.61	0.0259103	0.1256	0.206292	0.836563	0.999932	1426.6	-0.158854	0.129836	-1.2235	0.221141	0.481859	1082.09	-0.0587551	0.17544	-0.334901	0.7377	0.970157	1342.86	-0.00186102	0.139399	-0.0133503	0.989348	0.996316	862.866	0.0441242	0.166908	0.264362	0.791501	0.999928	173.805	-0.0542916	0.26136	-0.207727	0.835442	0.999951	821.154	-0.491367	0.101164	-4.85711	1.19113e-06	1.15001e-05
AL121936.1	51.7202	0.742363	0.601316	1.23456	0.216993	0.399924	7.03476	0.0316836	1.06031	0.0298816	0.976162	NA	4.1717	0.602163	1.26173	0.477253	0.633182	NA	2.8149	0.117278	1.57405	0.0745072	0.940607	NA	3.803	0.0151492	1.33272	0.0113671	0.990931	0.999932	4.63963	-0.429456	1.23958	-0.346453	0.729002	NA	6.04733	0.973082	1.42171	0.684447	0.493693	0.896699	3.03962	1.34936	1.5436	0.874166	0.382028	NA	3.10648	0.326391	1.69774	0.19225	0.847546	0.999928	1.40731	-0.115256	2.74599	-0.0419726	0.966521	NA	12.7215	-0.904735	0.772746	-1.17081	0.241677	0.378234
ABT1	10362.3	-0.355821	0.16182	-2.19887	0.027887	0.0915945	2714.37	-0.0182925	0.116171	-0.157461	0.874881	0.982482	846.779	-0.475986	0.178358	-2.66871	0.00761434	0.0352917	700.787	-0.00602902	0.13917	-0.0433211	0.965446	0.999793	1253.89	-0.0681616	0.139374	-0.489056	0.624802	0.999932	1297.07	-0.245072	0.146941	-1.66782	0.0953516	0.305198	1150.31	-0.0714259	0.176441	-0.404815	0.685613	0.959816	837.519	-0.347096	0.164686	-2.10762	0.0350638	0.122535	618.892	0.0927972	0.167897	0.552704	0.580466	0.999928	124.16	-0.133533	0.298095	-0.447954	0.654186	0.999951	653.84	-0.0827962	0.138559	-0.597551	0.55014	0.682955
AL513548.3	20.7848	0.548756	0.802595	0.683727	0.494148	0.680903	2.83829	0.651303	1.68916	0.385577	0.69981	NA	1.13215	0.34035	2.54889	0.133529	0.893775	NA	0.743102	-1.40559	3.08487	-0.45564	0.648649	NA	2.63129	0.0215104	1.68535	0.0127631	0.989817	0.999932	2.48145	0.382136	1.69532	0.225407	0.821663	NA	2.49571	1.51827	2.13321	0.711729	0.476633	NA	1.41714	0.206262	2.26088	0.0912306	0.927309	NA	0.420398	-0.718508	4.01358	-0.179019	0.857923	NA	0.803144	-1.37177	3.17804	-0.431641	0.666003	NA	4.08524	0.100696	1.23176	0.0817499	0.934846	0.959636
ZNF322	4757.4	-0.348019	0.144684	-2.40537	0.0161561	0.0611986	1064.28	-0.117744	0.121011	-0.973007	0.33055	0.804205	428.322	-0.168307	0.182342	-0.923028	0.355993	0.551188	358.579	-0.207213	0.170056	-1.2185	0.223034	0.999793	581.177	-0.0731803	0.149412	-0.489789	0.624283	0.999932	665.997	-0.14691	0.151597	-0.969086	0.332502	0.596481	477.364	-0.266968	0.21631	-1.23419	0.21713	0.690534	409.888	-0.286878	0.179634	-1.59702	0.110262	0.272935	288.564	0.0117953	0.207436	0.0568623	0.954655	0.999928	73.4814	0.0894169	0.358916	0.249131	0.80326	0.999951	360.555	0.0125212	0.149492	0.0837587	0.933248	0.958791
AL513548.4	46.7081	-0.0155106	0.57699	-0.0268819	0.978554	0.990283	7.67055	-0.630797	1.00573	-0.627205	0.530525	NA	4.66124	0.79031	1.46702	0.538717	0.590082	NA	4.36466	-0.782658	1.42386	-0.549674	0.582543	0.999793	9.39358	-0.224826	0.894751	-0.251272	0.801604	0.999932	4.64274	-0.684223	1.4357	-0.476579	0.633662	NA	3.18877	1.45924	1.93947	0.752388	0.451818	NA	3.28141	-0.918468	1.67425	-0.548586	0.58329	NA	1.72508	-0.632066	2.47212	-0.255678	0.7982	NA	0.663283	-1.56199	3.33915	-0.467782	0.639941	NA	4.84276	-1.48604	1.19273	-1.24592	0.212795	0.344315
AL513548.1	109.147	-0.237249	0.378487	-0.626834	0.530768	0.710518	19.5216	-0.587347	0.668143	-0.879073	0.379362	0.832854	11.119	-0.384631	0.799095	-0.481332	0.63028	NA	8.93043	-0.457555	0.91668	-0.499144	0.617678	0.999793	15.2338	-0.243519	0.698622	-0.348571	0.727411	0.999932	15.1984	-0.487852	0.736982	-0.661959	0.507997	NA	7.47653	0.82058	1.27295	0.644626	0.51917	0.906724	9.77927	0.0685104	0.916563	0.0747471	0.940416	NA	5.02852	-0.375954	1.25129	-0.300453	0.763831	0.999928	1.64839	0.448479	2.03774	0.220086	0.825804	NA	13.4588	-0.983212	0.545981	-1.80082	0.0717319	0.15042
LINC00240	952.854	0.325329	0.248657	1.30835	0.190755	0.365746	135.562	-0.0231894	0.26734	-0.086741	0.930877	0.989281	80.6062	-0.229572	0.319618	-0.71827	0.472591	0.65742	64.7437	-0.224107	0.346983	-0.645875	0.51836	0.999793	102.712	0.101932	0.294076	0.34662	0.728877	0.999932	113.006	0.0472731	0.277812	0.170162	0.864882	0.944263	120.658	0.344621	0.418675	0.823125	0.410437	0.855315	54.9767	0.435242	0.38747	1.12329	0.261313	0.476314	27.2132	0.15002	0.576563	0.260196	0.794713	0.999928	13.8842	0.32018	0.823817	0.388655	0.697531	0.999951	218.731	-2.12066	0.344057	-6.1637	7.10664e-10	1.37198e-08
AL133255.1	14.4599	0.0922064	0.96472	0.0955784	0.923855	0.963561	2.67289	-1.0919	1.64983	-0.661828	0.508082	NA	0.884398	1.87523	3.02287	0.620348	0.535028	NA	1.28805	0.601445	2.28599	0.263101	0.792473	NA	1.27479	1.15068	2.40679	0.478098	0.632581	NA	1.58453	0.377724	2.15068	0.17563	0.860585	NA	2.78292	0.335635	2.0285	0.165459	0.868582	NA	1.62864	-1.17414	2.18844	-0.536518	0.591601	NA	0.159462	-0.735649	4.07308	-0.180612	0.856672	NA	0	NA	NA	NA	NA	NA	1.55586	-1.5934	1.78249	-0.893919	0.371365	NA
AL590062.1	370.189	-0.468839	0.244537	-1.91725	0.0552059	0.15067	75.4586	0.00555271	0.32813	0.0169223	0.986499	0.997397	30.1075	-0.497914	0.489079	-1.01806	0.308647	0.50444	25.5793	0.373652	0.530848	0.703877	0.48151	0.999793	52.5806	-0.129571	0.377069	-0.343628	0.731126	0.999932	56.1776	-0.733205	0.413134	-1.77474	0.0759407	NA	53.8089	-0.367476	0.5294	-0.694137	0.487596	0.893171	25.6513	-0.555862	0.543537	-1.02267	0.306462	0.524156	12.1689	-0.112052	0.833254	-0.134475	0.893027	0.999928	4.16503	0.876497	1.34075	0.653737	0.513281	0.999951	22.1921	-1.05808	0.528923	-2.00044	0.0454523	0.104982
AL021807.1	77.2684	0.543895	0.450437	1.20748	0.227246	0.412683	4.9613	0.977541	1.23751	0.789924	0.429572	NA	5.25183	0.790481	1.11523	0.708804	0.478446	NA	3.45364	-0.37765	1.39208	-0.271285	0.786172	NA	4.53938	0.199018	1.22604	0.162325	0.87105	0.999932	8.38605	-0.216142	0.944675	-0.2288	0.819024	NA	10.0556	0.535715	1.13567	0.471716	0.637129	0.94497	7.52393	0.0696852	0.98929	0.0704396	0.943844	NA	6.61546	0.564136	1.08845	0.518292	0.604254	0.999928	7.12532	0.434258	1.12572	0.385761	0.699673	0.999951	17.8034	0.998446	0.586754	1.70164	0.0888224	0.177096
HIST1H2BJ	2303.84	0.609187	0.163312	3.7302	0.000191329	0.00205487	269.689	0.350617	0.186353	1.88147	0.0599084	0.398049	134.647	-0.0235417	0.26713	-0.0881281	0.929775	0.965276	83.2698	0.135217	0.302195	0.447451	0.65455	0.999793	178.002	0.35741	0.227622	1.57019	0.116371	0.92356	185.837	0.244995	0.243481	1.00622	0.314311	0.578793	217.68	0.847247	0.325388	2.60381	0.00921949	0.132286	189.615	-0.250003	0.231575	-1.07958	0.280331	0.497673	174.885	0.4325	0.253994	1.7028	0.0886056	0.999928	329.834	1.08934	0.253128	4.30353	1.68098e-05	0.00185047	549.719	-0.0403953	0.251977	-0.160313	0.872634	0.920044
HIST1H2AG	2024.03	0.215027	0.158327	1.35812	0.174426	0.343665	556.354	0.0670891	0.1558	0.430612	0.666751	0.951042	314.715	0.335327	0.210585	1.59236	0.111304	0.252235	123.913	-0.0846779	0.27193	-0.311396	0.7555	0.999793	231.762	0.0342694	0.202489	0.169241	0.865607	0.999932	121.782	0.396016	0.275288	1.43855	0.150278	0.390705	110.559	0.402089	0.373343	1.077	0.281482	0.752553	152.267	0.475592	0.248415	1.91451	0.0555553	0.17055	97.952	0.32609	0.30612	1.06523	0.28677	0.999928	30.1841	1.03343	0.531705	1.94361	0.0519421	0.809668	251.826	1.29223	0.188046	6.8719	6.33508e-12	1.76278e-10
HIST1H4I	64.2895	0.723165	0.495559	1.45929	0.144485	0.300833	9.10924	-0.945442	1.04399	-0.905607	0.365144	0.824829	3.24484	0.575488	1.64008	0.35089	0.725671	NA	3.30262	0.518909	1.40119	0.370334	0.711133	NA	4.83086	0.659594	1.19137	0.553643	0.579823	0.999932	4.91817	-0.0965597	1.21017	-0.0797902	0.936404	NA	6.20503	0.0258285	1.37692	0.0187582	0.985034	0.999044	4.16081	0.20797	1.2937	0.160757	0.872285	NA	3.00203	1.04054	1.58056	0.658337	0.510322	0.999928	4.76956	0.930048	1.30395	0.713254	0.475688	0.999951	15.7419	0.0918457	0.508538	0.180607	0.856676	0.909112
HIST1H2BK	387.831	-0.188536	0.238036	-0.792048	0.428333	0.62443	107.964	-0.208101	0.277852	-0.748962	0.45388	0.872788	50.9724	-0.109498	0.387097	-0.28287	0.777276	0.879688	26.9769	0.348307	0.513867	0.677815	0.497889	0.999793	41.4389	-0.167086	0.452655	-0.369125	0.712035	0.999932	30.2584	-0.136954	0.501986	-0.272825	0.784988	NA	19.3196	-0.212944	0.838976	-0.253814	0.799639	0.979666	26.8221	-0.516446	0.538881	-0.958367	0.337878	0.557073	28.1536	0.00377646	0.537854	0.00702135	0.994398	0.999928	12.197	0.279334	0.838348	0.333196	0.738986	0.999951	44.3511	0.803812	0.422814	1.9011	0.0572889	0.126066
HIST1H2AH	2859.15	0.0658848	0.151287	0.435496	0.663202	0.809483	944.33	0.113063	0.137073	0.824838	0.409464	0.848162	530.442	0.0862497	0.1853	0.465461	0.641602	0.788925	181.689	0.112361	0.220707	0.509096	0.610685	0.999793	358.54	-0.0810232	0.175283	-0.462243	0.643907	0.999932	92.1691	0.130474	0.31746	0.410993	0.681077	0.852308	59.342	0.767064	0.526798	1.45609	0.145368	0.59142	207.646	0.0462595	0.222692	0.207729	0.835441	0.920965	158.921	0.144413	0.253375	0.569958	0.568707	0.999928	13.3797	-0.259688	0.805721	-0.322305	0.747222	0.999951	297.959	1.42069	0.179867	7.89857	2.8213e-15	1.31741e-13
PRSS16	2520.59	-0.603855	0.170821	-3.53502	0.000407743	0.00374225	671.982	-0.256336	0.14828	-1.72872	0.083859	0.464787	227.019	-0.912039	0.251928	-3.62023	0.000294338	0.00278258	183.275	-0.371366	0.223628	-1.66064	0.0967854	0.999793	431.301	-0.137459	0.171429	-0.80184	0.422646	0.999932	260.004	-0.4583	0.215644	-2.12526	0.033565	0.169814	181.736	-0.235013	0.287975	-0.816088	0.41445	0.856538	195.595	-0.603229	0.240177	-2.5116	0.0120184	0.0568748	146.765	-0.438536	0.265196	-1.65363	0.0982024	0.999928	27.5679	-0.329408	0.559048	-0.589231	0.555706	0.999951	129.61	-0.619492	0.222079	-2.78951	0.00527884	0.0181814
POM121L2	403.998	2.0998	0.276336	7.59872	2.99077e-14	2.10528e-12	52.2663	1.63802	0.420668	3.89386	9.86623e-05	0.00625103	34.3241	2.61959	0.512417	5.11222	3.18398e-07	1.33192e-05	13.6209	1.1487	0.744513	1.54288	0.122859	0.999793	18.1461	0.713265	0.681914	1.04597	0.295573	0.999932	47.2995	2.071	0.479899	4.31549	1.59249e-05	NA	51.908	2.44817	0.555381	4.40809	1.04285e-05	0.000641305	21.644	1.3986	0.607484	2.30229	0.021319	0.0853926	30.6106	0.957846	0.547275	1.75021	0.080082	0.999928	11.8823	1.00581	0.85275	1.17948	0.238205	0.999951	167.107	-1.05301	0.311499	-3.38046	0.000723646	0.00334346
ZNF391	637.951	-0.398095	0.19821	-2.00845	0.0445959	0.12883	130.856	-0.17469	0.262055	-0.666616	0.505017	0.892118	48.7001	-0.259567	0.40079	-0.64764	0.517218	0.694184	50.8453	-0.401299	0.381814	-1.05103	0.293244	0.999793	96.7952	-0.176174	0.286311	-0.615323	0.538341	0.999932	95.2022	-0.21942	0.297848	-0.736682	0.461316	0.708311	61.0716	-0.350402	0.494262	-0.70894	0.478361	0.890076	50.8796	-0.434897	0.420121	-1.03517	0.300589	0.517583	26.186	-0.0851278	0.55304	-0.153927	0.877667	0.999928	8.12066	1.172	1.04985	1.11635	0.264273	0.999951	53.3921	-0.83485	0.303405	-2.75161	0.00593036	0.0200762
AL031118.1	7.94658	0.368259	1.26875	0.290254	0.771622	0.879748	1.93915	1.48089	2.00716	0.737804	0.460633	NA	0.290749	-1.32214	4.04351	-0.326978	0.743684	NA	0.714973	2.4378	3.63729	0.670224	0.502715	NA	1.00149	0.044405	2.70328	0.0164263	0.986894	NA	1.12899	-0.155639	2.42955	-0.064061	0.948922	NA	1.03029	-0.187252	3.85026	-0.0486335	0.961211	NA	0.170106	-0.958998	4.07753	-0.235191	0.814061	NA	0.452648	-0.74347	4.03592	-0.184213	0.853846	NA	0.105454	1.25778	4.05352	0.310293	0.756338	NA	1.3221	-2.13783	2.09987	-1.01808	0.308642	NA
ZNF184	864.243	-0.0925921	0.180077	-0.51418	0.607126	0.769512	195.537	0.0029843	0.212938	0.0140149	0.988818	0.997701	112.596	0.210363	0.280491	0.749982	0.453265	0.642165	74.1389	-0.143762	0.323599	-0.44426	0.656854	0.999793	114.68	0.106335	0.27124	0.392033	0.695034	0.999932	86.1554	-0.139936	0.311375	-0.449414	0.653133	0.837064	47.7259	-0.236138	0.530512	-0.445113	0.656238	0.952006	62.9828	0.263086	0.357424	0.736061	0.461694	0.66763	74.423	-0.0546718	0.344659	-0.158626	0.873964	0.999928	8.5668	-0.0118657	0.96062	-0.0123522	0.990145	0.999951	73.8947	0.916587	0.297496	3.08101	0.00206302	0.0082043
AL021918.4	33.1314	-0.135009	0.645669	-0.2091	0.834371	0.914642	6.31578	-0.868245	1.07968	-0.804166	0.421301	NA	4.55779	-0.781418	1.29512	-0.603358	0.54627	NA	3.13475	-0.0053307	1.4414	-0.00369829	0.997049	NA	5.12473	-0.244214	1.1462	-0.213063	0.831277	0.999932	2.14135	0.523717	1.74042	0.300915	0.763479	NA	1.41161	3.12844	3.1078	1.00664	0.314107	NA	2.31459	-0.537402	1.69752	-0.31658	0.751562	NA	2.9347	-0.621015	1.57315	-0.39476	0.69302	0.999928	0.225398	0.425899	4.04778	0.105218	0.916203	NA	4.54407	-0.553225	0.906495	-0.61029	0.54167	0.6754
AL021918.5	933.711	0.492568	0.204255	2.41153	0.0158856	0.0603581	149.095	0.178857	0.253685	0.705039	0.480786	0.883558	80.6556	0.486602	0.322626	1.50825	0.13149	0.285012	67.1652	-0.162749	0.349375	-0.46583	0.641337	0.999793	97.5003	0.131496	0.294941	0.445836	0.655716	0.999932	96.7214	0.530117	0.355289	1.49207	0.13568	0.369076	93.458	0.724718	0.412085	1.75866	0.0786348	0.448056	56.0355	0.911675	0.384147	2.37324	0.0176326	0.074948	73.0504	0.036591	0.369	0.0991626	0.921009	0.999928	18.7722	0.183178	0.674175	0.271707	0.785847	0.999951	194.214	-0.83195	0.354085	-2.34957	0.0187949	0.0516517
AL021918.3	98.4388	0.921189	0.412766	2.23174	0.0256319	0.0860609	17.0125	0.71207	0.657689	1.08269	0.278948	0.762426	10.2236	0.791536	0.879325	0.900163	0.368033	NA	6.13542	0.736421	1.0899	0.675675	0.499247	0.999793	9.15115	-0.328644	0.866808	-0.379143	0.704582	0.999932	7.06173	0.736695	0.991382	0.743099	0.457422	NA	10.0581	1.1854	1.1516	1.02935	0.303315	0.77272	5.77509	1.53985	1.16521	1.32152	0.186328	NA	4.15946	0.578275	1.36871	0.422496	0.672663	0.999928	0.654637	1.18311	3.9678	0.298177	0.765568	NA	27.6214	-1.85075	0.422092	-4.38471	1.16139e-05	8.92343e-05
AL009179.1	1024	-0.336841	0.175918	-1.91476	0.0555228	0.151348	232.052	-0.268538	0.197965	-1.35649	0.174944	0.63974	80.9592	-0.242581	0.322747	-0.751615	0.452283	0.64127	83.6858	-0.334075	0.306512	-1.08992	0.275747	0.999793	161.681	-0.117226	0.239057	-0.490368	0.623873	0.999932	143.494	-0.170251	0.253238	-0.672296	0.501395	0.734853	85.4422	0.00682047	0.40309	0.0169205	0.9865	0.999044	78.9294	0.115686	0.32726	0.353498	0.723715	0.85638	43.5309	-0.0189337	0.444303	-0.0426143	0.966009	0.999928	14.6758	-0.49176	0.751059	-0.654755	0.512625	0.999951	79.1705	-0.0385774	0.279351	-0.138097	0.890164	0.931705
AL009179.2	385.055	-0.624432	0.266493	-2.34315	0.0191218	0.0692447	91.3144	-0.343841	0.308254	-1.11545	0.264659	0.752236	46.6687	-0.497647	0.416779	-1.19403	0.232466	0.417247	27.426	-0.913948	0.520679	-1.7553	0.0792081	0.953633	50.877	-0.305409	0.433645	-0.704283	0.481256	0.999932	47.2822	-0.302804	0.405962	-0.745893	0.455732	NA	43.0881	-0.175704	0.557027	-0.315432	0.752434	0.971885	20.4799	-0.871115	0.648972	-1.3423	0.179499	0.375423	19.1299	0.108024	0.652597	0.16553	0.868527	0.999928	6.01065	1.36355	1.22377	1.11422	0.265187	0.999951	25.7792	-0.432843	0.556823	-0.777345	0.436955	0.579206
HIST1H2BL	185.594	0.0604509	0.309181	0.195519	0.844987	0.921045	63.7347	0.204795	0.362986	0.564194	0.572622	0.92072	26.8236	0.0787077	0.533014	0.147665	0.882607	0.941184	13.0385	-0.315193	0.76461	-0.412227	0.680173	0.999793	21.5684	-0.376385	0.586932	-0.641275	0.521344	0.999932	6.22881	0.300802	1.08826	0.276406	0.782236	NA	6.45808	0.683844	1.35468	0.504803	0.613697	0.937951	11.4712	-0.164996	0.794258	-0.207736	0.835435	NA	13.7146	-0.135928	0.767087	-0.1772	0.859351	0.999928	0.560139	0.597147	3.96753	0.150509	0.880363	NA	19.7861	0.648108	0.548615	1.18135	0.237462	0.373562
HIST1H2AI	662.816	-0.279543	0.222843	-1.25444	0.209683	0.390848	241.958	-0.278341	0.223702	-1.24425	0.213409	0.693387	109.285	-0.268011	0.295248	-0.907749	0.364011	0.558219	46.641	0.116207	0.421266	0.275851	0.782662	0.999793	84.033	-0.175869	0.328846	-0.534806	0.592784	0.999932	20.4908	-0.252546	0.628749	-0.401664	0.687931	NA	16.0605	0.090046	0.907364	0.0992391	0.920948	0.994201	39.247	-0.0954517	0.448737	-0.212712	0.831552	0.919325	34.0761	-0.385863	0.539434	-0.715312	0.474416	0.999928	4.00095	1.71197	1.53594	1.11461	0.265019	0.999951	58.9959	2.05194	0.37788	5.43013	5.63119e-08	7.36261e-07
HIST1H3H	732.385	0.116974	0.190383	0.614416	0.538941	0.717152	174.133	0.215322	0.23624	0.911455	0.362056	0.822952	85.4225	0.00910469	0.321579	0.0283125	0.977413	0.989085	37.4574	0.35894	0.448619	0.8001	0.423653	0.999793	71.0896	-0.340438	0.339106	-1.00393	0.315414	0.999932	77.0288	0.132006	0.325735	0.405256	0.685289	0.85521	56.3644	0.090827	0.49826	0.182288	0.855356	0.987144	59.2014	-0.193507	0.371473	-0.520919	0.602423	0.775016	47.5261	0.280427	0.426809	0.657033	0.51116	0.999928	24.5947	0.8253	0.600961	1.3733	0.169659	0.999951	92.0752	1.44299	0.310086	4.65352	3.26317e-06	2.85488e-05
HIST1H2AJ	453.181	0.246661	0.242303	1.01799	0.308685	0.506935	163.693	0.221047	0.256991	0.860136	0.389714	0.840213	78.8304	0.531751	0.330564	1.60862	0.107699	0.246427	31.653	0.58802	0.497526	1.18189	0.23725	0.999793	56.8394	-0.0734797	0.37528	-0.1958	0.844767	0.999932	14.8708	0.279894	0.739291	0.378598	0.704986	NA	13.23	0.605188	1.0482	0.577358	0.563698	0.922985	26.4963	0.17346	0.547167	0.317015	0.751232	0.871736	20.5157	0.560632	0.658713	0.851102	0.394713	0.999928	1.73821	1.06211	2.48463	0.427473	0.669035	NA	51.5075	1.06777	0.387709	2.75406	0.00588615	0.01995
HIST1H2BM	106.764	-0.369433	0.414	-0.892351	0.372205	0.572075	36.8186	-0.217685	0.500607	-0.434842	0.663677	0.949594	20.4466	-0.598279	0.634223	-0.943326	0.345514	0.540719	9.29877	-0.796337	1.0093	-0.788998	0.430113	0.999793	12.0869	-0.514242	0.90531	-0.568029	0.570015	0.999932	2.30359	0.247566	1.9766	0.125248	0.900327	NA	2.35874	-0.134257	2.53241	-0.0530153	0.95772	NA	4.84461	0.200203	1.28815	0.155419	0.876491	NA	3.80272	-0.108181	1.68027	-0.0643835	0.948665	0.999928	1.06285	-1.47126	3.00381	-0.489797	0.624278	NA	14.9849	0.852661	0.743283	1.14716	0.251317	0.389213
HIST1H4J	313.293	0.736018	0.250654	2.93639	0.00332052	0.018591	82.1847	0.744098	0.327725	2.27049	0.0231776	0.244357	34.3166	0.689273	0.468373	1.47163	0.141121	0.299861	15.0539	0.457796	0.690844	0.662663	0.507547	0.999793	29.9437	0.0873824	0.49576	0.17626	0.86009	0.999932	24.874	0.153039	0.549233	0.278641	0.78052	NA	25.2834	1.03073	0.726031	1.41968	0.1557	0.606634	24.0745	0.791644	0.562962	1.40621	0.159661	0.348527	15.8412	0.499864	0.71105	0.702994	0.48206	0.999928	6.55236	1.41772	1.16075	1.22138	0.221942	0.999951	52.1026	0.853953	0.296593	2.87921	0.00398674	0.0143888
HIST1H4K	25.4721	1.71357	0.762356	2.24773	0.0245933	0.0835028	4.6955	1.34237	1.26856	1.05818	0.289972	NA	2.16041	1.99794	1.85425	1.0775	0.281259	NA	0.779288	-0.744662	3.2385	-0.229941	0.818138	NA	2.3949	-0.518941	1.80473	-0.287545	0.773695	0.999932	1.89095	1.97878	2.06083	0.960185	0.336962	NA	2.14905	2.07019	2.42773	0.852723	0.393813	NA	1.04811	2.33196	2.93488	0.794567	0.426866	NA	1.35235	2.18263	2.53068	0.862465	0.388432	NA	1.07607	3.66643	3.00611	1.21966	0.222594	NA	5.45632	1.09991	0.942743	1.16671	0.243327	0.380205
HIST1H2BN	3633.26	0.806341	0.160421	5.02642	4.99713e-07	1.25154e-05	603.626	0.401915	0.147041	2.73335	0.00626933	0.114693	355.108	0.593296	0.198313	2.99171	0.0027742	0.0162294	226.918	0.323302	0.208984	1.54701	0.12186	0.999793	352.097	0.244318	0.18976	1.28751	0.197916	0.999932	400.191	0.789127	0.181505	4.34767	1.37589e-05	0.0011069	330.018	1.15059	0.309336	3.71956	0.000199573	0.0072646	266.555	0.89241	0.207351	4.30385	1.67852e-05	0.000393275	154.409	0.601876	0.262162	2.29581	0.0216865	0.738783	78.2682	0.874037	0.410498	2.12921	0.0332369	0.657815	874.064	-0.404583	0.115275	-3.50973	0.000448559	0.002205
HIST1H2AK	287.28	0.168738	0.25736	0.655652	0.512048	0.695478	86.3071	0.376083	0.309217	1.21624	0.223893	0.705101	61.3661	0.496123	0.354452	1.39969	0.161606	0.328243	20.4661	-0.0559905	0.634446	-0.088251	0.929677	0.999793	37.6959	-0.17328	0.449636	-0.385378	0.699957	0.999932	14.2955	0.353743	0.722586	0.489551	0.624451	NA	7.73075	-0.210008	1.26122	-0.166512	0.867754	0.99011	20.5423	0.344524	0.615741	0.559527	0.575802	0.756254	8.67555	0.816276	0.959726	0.850531	0.39503	0.999928	2.13472	-1.14712	1.92582	-0.595651	0.551408	NA	28.3704	1.08741	0.488793	2.22468	0.0261029	0.0674812
HIST1H2AL	1206.16	-0.0254196	0.171353	-0.148347	0.882069	0.94198	407.672	-0.0436709	0.171578	-0.254526	0.799089	0.976074	230.914	0.0991174	0.230055	0.430841	0.666584	0.806969	78.51	0.118806	0.317699	0.373958	0.708435	0.999793	136.48	-0.225459	0.253583	-0.889094	0.373953	0.999932	43.686	0.215599	0.433438	0.497415	0.618896	NA	28.225	0.982505	0.708644	1.38646	0.165607	0.621725	96.9376	0.282183	0.308765	0.91391	0.360764	0.5781	64.152	0.33347	0.370653	0.899683	0.368289	0.999928	6.24453	0.221812	1.17341	0.189032	0.850068	0.999951	111.914	0.923984	0.258379	3.57608	0.000348788	0.00177898
HIST1H1B	8512.15	-0.180259	0.157333	-1.14572	0.251912	0.443089	3089.71	-0.0528207	0.112545	-0.469329	0.638834	0.942638	1551.43	-0.05532	0.160756	-0.344124	0.730753	0.850278	691.328	-0.0439334	0.156799	-0.28019	0.779332	0.999793	1085.03	-0.251272	0.171487	-1.46526	0.142851	0.982959	208.843	0.124258	0.22212	0.559419	0.575876	0.787137	129.569	0.589613	0.344326	1.71237	0.0868288	0.468943	562.799	0.0682034	0.166799	0.408895	0.682617	0.828995	513.892	-0.115459	0.187462	-0.615904	0.537958	0.999928	34.4728	-0.434661	0.501129	-0.867363	0.385743	0.999951	644.268	1.46804	0.206819	7.09819	1.26397e-12	3.97813e-11
HIST1H3I	246.662	0.18879	0.272255	0.693429	0.48804	0.67593	74.6695	0.166933	0.330006	0.505848	0.612963	0.935411	41.3119	-0.0872593	0.426258	-0.20471	0.837799	0.914508	12.6887	0.172691	0.744279	0.232024	0.816519	0.999793	31.1276	-0.0653889	0.485006	-0.134821	0.892754	0.999932	12.7908	0.0254749	0.780999	0.0326183	0.973979	NA	10.2485	0.836631	1.17206	0.713813	0.475343	0.888966	16.0709	0.429719	0.681609	0.630448	0.528402	0.720148	12.3854	0.444936	0.80874	0.550159	0.58221	0.999928	0.80356	-1.19872	3.34977	-0.35785	0.720455	NA	32.604	0.133299	0.414549	0.321552	0.747792	0.833611
HIST1H4L	38.7944	0.231086	0.620663	0.372321	0.709654	0.84148	16.2372	0.0179737	0.704237	0.0255223	0.979638	0.996458	5.6122	0.0429633	1.17643	0.0365201	0.970868	NA	1.98057	-0.559011	1.90396	-0.293604	0.769061	NA	4.90182	0.359206	1.24512	0.288493	0.77297	0.999932	1.51045	0.951031	2.28693	0.415855	0.677516	NA	1.65661	1.99866	2.69866	0.740613	0.458928	NA	1.5476	1.97441	2.22196	0.888593	0.374222	NA	1.73989	1.53511	2.46563	0.622606	0.533543	NA	0	NA	NA	NA	NA	NA	5.26881	-0.125554	0.952939	-0.131755	0.895178	0.93503
HIST1H3J	3076.68	1.30276	0.196718	6.62246	3.53273e-11	1.72837e-09	358.566	0.472622	0.186104	2.53956	0.0110993	0.163165	197.362	0.643394	0.240065	2.68008	0.0073604	0.0343862	111.179	0.6795	0.302739	2.24451	0.0247997	0.611704	218.006	0.415291	0.227286	1.82718	0.0676732	0.784434	248.874	0.755093	0.221968	3.40181	0.000669409	0.0169517	310.195	1.48627	0.32879	4.52043	6.17148e-06	0.000415012	181.41	1.09033	0.25771	4.23086	2.32804e-05	0.000498728	185.158	0.466742	0.273197	1.70844	0.0875539	0.999928	174.229	1.42518	0.269829	5.28179	1.2793e-07	2.34715e-05	899.951	0.241656	0.148117	1.63152	0.102781	0.198254
HIST1H2AM	796.828	1.10183	0.251527	4.38056	1.18375e-05	0.000208558	245.112	1.11309	0.252797	4.40307	1.06728e-05	0.00103751	146.939	1.1504	0.28294	4.06587	4.7854e-05	0.000679378	47.2861	1.18464	0.418754	2.82896	0.00467002	0.250764	97.3337	0.844512	0.347685	2.42896	0.0151423	0.460614	28.187	1.15273	0.54001	2.13464	0.0327905	NA	21.2833	1.10441	0.835964	1.32112	0.18646	0.651844	62.9686	1.78746	0.441967	4.04433	5.24733e-05	0.000964632	52.8774	0.851428	0.452744	1.8806	0.0600268	0.999928	6.72816	0.636388	1.09058	0.58353	0.559536	0.999951	108.375	0.874597	0.248601	3.51807	0.000434692	0.00214578
HIST1H2BO	275.566	0.358378	0.265533	1.34966	0.177126	0.347257	83.2798	0.237263	0.309219	0.767297	0.442905	0.867652	45.6812	0.359982	0.417363	0.862516	0.388404	0.58091	14.569	-0.0536877	0.697905	-0.0769269	0.938682	0.999793	25.883	-0.350683	0.535085	-0.655378	0.512224	0.999932	10.851	0.689407	0.830421	0.83019	0.406431	NA	8.11911	1.01648	1.25554	0.809596	0.418172	0.85903	16.9879	0.359703	0.66926	0.537463	0.590948	0.7662	18.9454	0.227861	0.669357	0.340418	0.733541	0.999928	5.74041	1.65929	1.33604	1.24195	0.214254	0.999951	39.8739	1.02064	0.373496	2.73267	0.00628225	0.0210417
OR2B6	90.7341	1.10236	0.489823	2.25052	0.024416	0.0830857	5.33276	0.631891	1.23934	0.509859	0.61015	NA	2.5258	0.419836	1.82658	0.229849	0.818209	NA	2.5013	1.33386	1.78009	0.749323	0.453663	NA	5.59921	1.05054	1.11322	0.943698	0.345324	0.999932	6.68249	0.679078	1.04441	0.650205	0.51556	NA	8.42574	0.936067	1.20949	0.773933	0.43897	0.871127	3.01662	2.9123	1.86666	1.56016	0.118721	NA	12.7923	0.826303	0.847538	0.974945	0.329587	0.999928	23.0632	2.10293	0.668054	3.14785	0.00164479	0.0817884	24.6834	0.912023	0.507162	1.79829	0.0721316	0.151083
ZSCAN16-AS1	3002.58	-0.506793	0.15151	-3.34496	0.000822942	0.00641227	592.685	-0.37999	0.151811	-2.50305	0.0123128	0.173163	270.088	-0.588772	0.206761	-2.84759	0.00440511	0.0230931	243.244	-0.278857	0.197922	-1.40892	0.158858	0.999793	448.165	-0.259403	0.161783	-1.6034	0.108846	0.901608	361.816	-0.393843	0.18243	-2.15887	0.0308602	0.161495	241.75	-0.0934938	0.260137	-0.359402	0.719294	0.966024	269.392	-0.301371	0.199823	-1.50819	0.131507	0.307423	219.988	-0.552327	0.23247	-2.3759	0.0175061	0.686664	51.2175	-0.124772	0.422585	-0.295258	0.767797	0.999951	230.795	-0.986322	0.257304	-3.83329	0.000126441	0.000729087
AL121944.1	5988.53	-0.147082	0.135911	-1.08219	0.279168	0.475285	1189.61	0.0847613	0.123838	0.684452	0.49369	0.88733	513.041	0.111571	0.175052	0.63736	0.52389	0.699592	384.616	0.0661251	0.163141	0.405326	0.685238	0.999793	957.657	0.131367	0.140982	0.931799	0.35144	0.999932	546.237	0.119505	0.169797	0.703814	0.481549	0.722094	279.197	0.162571	0.248669	0.653765	0.513263	0.904256	752.272	0.121835	0.152566	0.798575	0.424537	0.635106	917.28	-0.174675	0.166981	-1.04608	0.295525	0.999928	125.993	-0.0954127	0.29858	-0.319555	0.749306	0.999951	462.535	-0.18502	0.196595	-0.941123	0.346642	0.491814
ZNF165	7459.32	-0.228875	0.143475	-1.59522	0.110662	0.248708	1421.04	-0.0376515	0.125704	-0.299525	0.76454	0.967394	693.642	0.143791	0.172262	0.834725	0.403873	0.596047	560.274	-0.0473887	0.149792	-0.316364	0.751726	0.999793	1140.91	0.0983385	0.128996	0.76234	0.445857	0.999932	710.232	0.214829	0.165131	1.30096	0.193272	0.448178	307.637	-0.0858763	0.247554	-0.346899	0.728667	0.96875	907.21	0.063582	0.158998	0.399892	0.689236	0.834008	1176.52	-0.385984	0.181615	-2.12528	0.0335629	0.898364	122.779	-0.412908	0.307466	-1.34294	0.179291	0.999951	578.857	-0.584252	0.173597	-3.36557	0.000763848	0.0034964
ZSCAN16	397.468	-0.281025	0.233108	-1.20556	0.227988	0.413582	96.1652	0.0303862	0.292544	0.103869	0.917273	0.986531	34.0296	-0.255926	0.46341	-0.552267	0.580765	0.743343	31.4856	-0.0386815	0.479317	-0.0807013	0.935679	0.999793	48.8577	-0.262485	0.425671	-0.616638	0.537474	0.999932	50.8829	-0.106665	0.394617	-0.270301	0.786929	NA	35.8993	0.111744	0.612903	0.182319	0.855333	0.987144	42.1953	-0.0499936	0.436391	-0.114562	0.908793	0.958737	25.6308	-0.200119	0.560248	-0.357197	0.720944	0.999928	4.92672	-0.38412	1.37084	-0.280208	0.779318	0.999951	32.4799	-0.871696	0.415566	-2.09761	0.0359396	0.0875811
AL358933.1	11.5586	0.768624	1.06579	0.721174	0.470802	0.661421	1.05827	2.35258	2.91139	0.80806	0.419056	NA	0.94294	0.459105	2.76337	0.166139	0.868047	NA	0.683736	-0.554209	3.36399	-0.164748	0.869143	NA	0.890555	-1.33674	2.80095	-0.477245	0.633188	NA	1.83614	0.637718	1.87299	0.340481	0.733494	NA	2.21837	1.30358	2.37172	0.549634	0.58257	NA	1.20802	1.42384	2.42015	0.588326	0.556313	NA	0.140181	1.03861	4.06464	0.255522	0.79832	NA	0.119944	-0.386464	4.05604	-0.0952811	0.924092	NA	3.45361	-2.92068	1.25293	-2.33108	0.0197494	0.053819
ZKSCAN8	1912.6	0.00323805	0.151782	0.0213336	0.98298	0.992159	395.026	0.119967	0.16124	0.744032	0.456857	0.873836	192.838	0.411971	0.248434	1.65827	0.0972626	0.230005	161.508	0.0378896	0.22734	0.166665	0.867634	0.999793	257.811	0.083085	0.194502	0.427169	0.669256	0.999932	280.402	0.238738	0.194604	1.22679	0.219903	0.480636	176.431	-0.0549565	0.294628	-0.186529	0.85203	0.986617	194.009	0.358353	0.226458	1.58242	0.113553	0.278543	59.5178	0.12051	0.39742	0.303231	0.761714	0.999928	24.4385	0.368347	0.583468	0.631308	0.527839	0.999951	167.87	0.228152	0.222739	1.0243	0.305694	0.448758
ZSCAN9	1287.57	0.00985011	0.165097	0.0596624	0.952424	0.976857	257.193	0.147889	0.191518	0.772191	0.440001	0.867111	115.656	0.550008	0.277175	1.98433	0.0472189	0.137079	85.0076	0.0678646	0.300808	0.225608	0.821507	0.999793	125.238	0.141026	0.264372	0.533438	0.593731	0.999932	156.598	0.313821	0.254196	1.23456	0.216993	0.476849	105.969	0.169182	0.363947	0.464854	0.642036	0.947099	128.853	0.134453	0.275424	0.488166	0.625432	0.789939	156.015	-0.207566	0.26467	-0.784245	0.432896	0.999928	59.2807	0.408443	0.393158	1.03888	0.298862	0.999951	119.596	0.0718766	0.309317	0.232372	0.816249	0.881036
ZKSCAN4	708.092	0.00818103	0.198176	0.0412816	0.967071	0.984579	146.037	0.181026	0.253047	0.715385	0.474371	0.881098	65.8139	0.465672	0.345186	1.34905	0.177322	0.349383	46.8648	0.455135	0.404276	1.1258	0.260249	0.999793	85.4514	-0.0974848	0.31645	-0.308057	0.758039	0.999932	96.6344	-0.0525836	0.29705	-0.17702	0.859493	0.941605	67.5371	0.265486	0.445798	0.595529	0.55149	0.91948	63.2868	0.415413	0.386458	1.07492	0.282408	0.499518	49.6211	-0.0199189	0.427932	-0.0465469	0.962874	0.999928	20.5662	-0.632967	0.666857	-0.949179	0.342529	0.999951	64.9136	0.16264	0.332046	0.489811	0.624268	0.741198
NKAPL	27.0573	0.372156	0.744596	0.49981	0.617209	0.776322	1.98613	2.00375	2.00184	1.00095	0.31685	NA	0.997555	-1.54425	2.61908	-0.589617	0.555447	NA	0.254734	0.326878	4.05843	0.080543	0.935805	NA	0.686734	-1.83711	3.69485	-0.497208	0.619042	NA	2.06553	1.00759	1.8117	0.556157	0.578104	NA	2.02242	-0.359989	2.51055	-0.143391	0.885982	NA	1.34976	1.13615	2.29044	0.496038	0.619867	NA	3.1102	-1.636	1.72292	-0.94955	0.342341	0.999928	6.65808	-0.13016	1.06861	-0.121804	0.903055	0.999951	7.33825	-0.969989	0.782443	-1.23969	0.215089	0.347219
ZSCAN26	344.58	-0.171574	0.235188	-0.729517	0.465685	0.656799	77.5327	-0.0769727	0.329993	-0.233256	0.815563	0.976255	34.0795	0.362356	0.460727	0.786488	0.431582	0.621786	26.5145	-0.144976	0.520397	-0.278588	0.780561	0.999793	44.9813	-0.545679	0.438719	-1.2438	0.213572	0.999932	40.4015	-0.0725284	0.434379	-0.16697	0.867393	NA	34.7145	0.119407	0.612216	0.19504	0.845361	0.984965	27.2231	0.0525978	0.529035	0.0994222	0.920803	0.963563	12.435	0.0768231	0.796448	0.0964572	0.923157	0.999928	8.29401	-0.176116	0.971392	-0.181303	0.85613	0.999951	32.5885	-0.107866	0.451813	-0.238741	0.811306	0.877761
PGBD1	929.082	-0.0973235	0.175502	-0.554542	0.579208	0.749141	246.261	0.0486328	0.192779	0.252272	0.800831	0.976168	117.384	0.131305	0.2781	0.472148	0.636821	0.785456	69.4788	0.262703	0.329171	0.798074	0.424828	0.999793	90.8426	-0.0331832	0.30951	-0.107212	0.914621	0.999932	88.2739	-0.293113	0.309414	-0.947317	0.343477	0.606999	64.9292	0.0173651	0.466624	0.0372143	0.970314	0.997419	88.1316	-0.0824752	0.310414	-0.265695	0.790474	0.895604	45.2751	0.129005	0.428682	0.300935	0.763464	0.999928	21.5252	-0.191523	0.617222	-0.310298	0.756334	0.999951	82.4741	0.406594	0.272031	1.49466	0.135003	0.244273
ZSCAN31	311.381	-0.15181	0.259548	-0.584903	0.558613	0.732075	53.9145	-0.10959	0.395641	-0.276994	0.781785	0.97164	21.6442	0.444611	0.576714	0.770938	0.440744	0.630291	22.2067	-0.19447	0.572617	-0.339616	0.734146	0.999793	33.2396	-0.485275	0.47159	-1.02902	0.303471	0.999932	40.7022	-0.270232	0.439785	-0.614466	0.538908	NA	29.9249	-0.0417501	0.68315	-0.0611141	0.951268	0.996344	28.5255	-0.27387	0.544614	-0.50287	0.615055	0.782988	27.9474	-0.285198	0.580982	-0.490889	0.623505	0.999928	4.59252	0.0688104	1.28123	0.0537063	0.957169	0.999951	39.0935	-0.675429	0.356507	-1.89458	0.0581487	0.127553
ZKSCAN3	548.474	-0.403088	0.219768	-1.83415	0.0666316	0.172142	120.285	-0.220799	0.262247	-0.841949	0.399817	0.84395	42.9723	-0.22186	0.418674	-0.52991	0.596174	0.755444	42.8913	-0.551191	0.422651	-1.30413	0.19219	0.999793	79.4767	-0.519057	0.330407	-1.57096	0.116191	0.92356	72.6855	-0.152185	0.335803	-0.453198	0.650406	0.835349	58.6003	-0.132773	0.489819	-0.271065	0.786341	0.977938	45.1911	0.147841	0.423285	0.349271	0.726886	0.858488	21.1887	-0.280256	0.613874	-0.456537	0.648004	0.999928	7.49479	-0.964188	1.03898	-0.928012	0.353401	0.999951	41.6319	-0.416037	0.401109	-1.03722	0.299635	0.442472
ZSCAN12	1332.13	0.0643788	0.16602	0.387777	0.698181	0.833257	298.053	0.207105	0.180021	1.15045	0.249959	0.736427	162.658	0.475553	0.243295	1.95464	0.0506259	0.144144	112.217	0.0211712	0.269436	0.0785761	0.93737	0.999793	185.973	0.0621187	0.236529	0.262626	0.792839	0.999932	152.5	0.238121	0.243793	0.976734	0.328701	0.592683	99.1805	0.188154	0.376214	0.500125	0.616987	0.939497	118.669	0.326561	0.274911	1.18788	0.234881	0.446396	65.1281	0.356427	0.368673	0.966783	0.333653	0.999928	15.7183	-0.220487	0.770191	-0.286276	0.774667	0.999951	132.221	-0.44112	0.196155	-2.24884	0.0245227	0.0641317
ZSCAN23	932.822	-0.249382	0.183267	-1.36076	0.17359	0.342527	196.041	-0.21004	0.220874	-0.950951	0.341629	0.812819	94.4989	0.274947	0.308783	0.89042	0.373241	0.566268	86.3433	-0.34329	0.305964	-1.12199	0.261865	0.999793	136.107	-0.383727	0.265	-1.44803	0.147609	0.992037	113.303	-0.224545	0.285784	-0.785716	0.432034	0.685449	71.279	-0.141808	0.437503	-0.324131	0.745839	0.971121	68.3341	-0.17595	0.356488	-0.493566	0.621613	0.787096	36.9063	-0.156453	0.481935	-0.324634	0.745458	0.999928	8.43999	0.456588	0.965711	0.4728	0.636356	0.999951	93.2021	0.126443	0.27518	0.459493	0.64588	0.758002
Z98745.2	284.256	0.0996379	0.254907	0.390879	0.695886	0.831934	41.0588	-0.0913578	0.434044	-0.210481	0.833293	0.977222	24.9943	0.258592	0.542823	0.476384	0.633801	0.783137	18.3716	0.195771	0.620214	0.31565	0.752268	0.999793	32.8514	0.202396	0.472948	0.427946	0.668691	0.999932	46.7636	0.470628	0.410422	1.1467	0.251508	NA	24.6761	0.59934	0.741025	0.808798	0.418631	0.859441	17.6194	-0.655882	0.652498	-1.00519	0.314807	0.533545	23.2134	0.304829	0.590829	0.515934	0.6059	0.999928	12.7443	-0.276793	0.808714	-0.342263	0.732153	0.999951	33.2814	-0.101635	0.419095	-0.242512	0.808384	0.875962
Z98745.1	23.1568	-0.340599	0.763963	-0.445832	0.655719	0.804084	3.30319	0.276659	1.46733	0.188546	0.850449	NA	2.18848	0.972232	1.72846	0.562484	0.573786	NA	1.14539	-1.04439	2.44908	-0.42644	0.669787	NA	3.59369	-0.579308	1.50261	-0.385536	0.699841	0.999932	3.5028	0.0780667	1.3953	0.0559497	0.955382	NA	3.71271	-1.58674	1.8019	-0.880593	0.378538	NA	1.32418	-0.0795574	2.48793	-0.0319773	0.97449	NA	1.33157	1.69845	2.41832	0.702327	0.482475	NA	0.11641	-0.430318	4.06596	-0.105834	0.915714	NA	2.09614	2.16073	1.70344	1.26845	0.204638	0.334145
GPX6	17.0955	2.49293	1.01842	2.44785	0.0143711	0.0560809	0.474137	1.05462	4.02263	0.262173	0.793188	NA	0.286816	-1.28223	4.03386	-0.317867	0.750586	NA	0.176122	1.21289	4.06884	0.298092	0.765633	NA	0.672616	1.29321	3.40216	0.380114	0.703861	NA	0.626129	-0.397115	3.56941	-0.111255	0.911414	NA	4.84068	4.87189	2.15884	2.25671	0.024026	0.239129	0.373162	0.313421	4.00398	0.0782773	0.937607	NA	0.407903	0.594416	4.02481	0.147688	0.882589	NA	0	NA	NA	NA	NA	NA	11.5769	-4.46457	1.0068	-4.43443	9.23152e-06	7.28267e-05
GPX5	22.8786	1.8902	0.843048	2.24211	0.0249545	0.0843908	1.29201	1.64563	2.90852	0.565797	0.571532	NA	2.08118	0.256759	1.91766	0.133892	0.893488	NA	0.561471	-0.885491	3.65818	-0.242058	0.808735	NA	1.20355	1.28603	2.72149	0.472546	0.636537	NA	2.17468	1.56026	1.94727	0.801254	0.422985	NA	1.05212	2.26866	3.84859	0.589478	0.555541	NA	3.81863	2.39237	1.60174	1.49361	0.135278	NA	1.19211	-1.06026	2.65547	-0.399273	0.689692	NA	0.11641	-0.430318	4.06596	-0.105834	0.915714	NA	8.41377	-2.2377	0.939922	-2.38073	0.0172786	0.048247
ZBED9	1036.62	0.312641	0.176245	1.7739	0.0760804	0.189486	188.897	0.165035	0.236035	0.699196	0.484429	0.884538	103.83	0.50816	0.297208	1.70978	0.0873069	0.212605	74.1159	0.190468	0.322123	0.591289	0.554327	0.999793	115.938	0.112348	0.266486	0.421591	0.673323	0.999932	127.922	0.157888	0.265931	0.593719	0.5527	0.77157	94.3545	0.164729	0.384984	0.427887	0.668734	0.954322	100.262	0.33345	0.296858	1.12327	0.261325	0.476314	43.1354	0.542087	0.449404	1.20624	0.227726	0.999928	15.4796	0.233609	0.721108	0.323958	0.745969	0.999951	160.033	0.639918	0.244277	2.61964	0.00880233	0.0278136
AL049543.1	295.112	1.26199	0.284141	4.44143	8.93631e-06	0.000163591	45.0603	1.18169	0.421165	2.80578	0.00501955	0.0999425	26.0889	1.2791	0.563035	2.27179	0.023099	0.0818448	13.4384	0.95735	0.735956	1.30082	0.193318	0.999793	24.3384	0.447319	0.566355	0.789821	0.429632	0.999932	32.2159	0.696941	0.488197	1.42758	0.153413	NA	36.1252	1.1621	0.65244	1.78116	0.0748857	0.43728	28.9672	1.19078	0.527109	2.25907	0.0238791	0.0926058	9.62853	0.670742	0.918769	0.730044	0.465363	0.999928	2.09915	-0.430234	1.99353	-0.215815	0.829132	NA	83.0423	-1.08568	0.251177	-4.32239	1.54348e-05	0.000115072
AL121932.2	245.124	1.12412	0.283403	3.96652	7.29284e-05	0.00094994	41.6408	0.77241	0.443453	1.74181	0.0815423	0.459785	24.6901	0.782013	0.536654	1.4572	0.145061	0.305586	10.9263	-0.336184	0.826165	-0.406921	0.684066	0.999793	18.7655	0.485326	0.625552	0.775837	0.437845	0.999932	28.6828	0.724608	0.580841	1.24752	0.212208	NA	28.433	1.34055	0.803038	1.66935	0.0950478	0.488448	11.631	0.962796	0.798881	1.20518	0.228133	NA	14.244	0.998129	0.854791	1.16769	0.242933	0.999928	2.78965	0.739158	1.87149	0.394956	0.692875	NA	83.2521	-1.3319	0.288684	-4.6137	3.95562e-06	3.40577e-05
LINC00533	3.20816	-0.626925	2.08927	-0.300069	0.764125	0.875419	1.11386	1.33116	2.70665	0.491811	0.622853	NA	0.334332	0.517127	4.06063	0.127351	0.898662	NA	0.244531	1.5476	4.04357	0.38273	0.70192	NA	0.71017	0.0825155	3.06665	0.0269074	0.978534	NA	0.400572	0.818488	4.02007	0.2036	0.838666	NA	0	NA	NA	NA	NA	NA	0.340212	-1.18178	4.03016	-0.293233	0.769344	NA	0.159462	-0.735649	4.07308	-0.180612	0.856672	NA	0	NA	NA	NA	NA	NA	0.148102	0	4.40664	0	1	NA
AL662890.1	143.022	-0.271608	0.337535	-0.80468	0.421004	0.617914	33.8816	-0.199699	0.493213	-0.404893	0.685556	0.95395	14.5225	-0.940557	0.721755	-1.30315	0.192522	0.367871	9.76703	-0.100314	0.84192	-0.119149	0.905157	0.999793	14.5745	-0.389088	0.702125	-0.554158	0.579471	0.999932	21.2499	-0.41373	0.59572	-0.694505	0.487366	NA	15.2347	-0.0331016	0.899517	-0.0367993	0.970645	0.997419	8.27311	0.307533	1.0119	0.303918	0.76119	NA	6.57823	0.618292	1.07405	0.575663	0.564843	0.999928	1.80271	-0.19848	2.13313	-0.0930464	0.925867	NA	16.1738	-0.917385	0.49761	-1.84358	0.0652439	0.139772
LINC01623	56.6847	3.11459	0.60342	5.16156	2.44901e-07	6.49659e-06	4.48338	1.00262	1.45676	0.688252	0.491294	NA	1.07996	1.04689	2.60019	0.402622	0.687226	NA	1.68963	0.453276	2.24622	0.201795	0.840077	NA	1.57551	0.587032	2.27705	0.257804	0.796558	NA	2.09224	4.75365	2.25175	2.11109	0.0347644	NA	4.10666	1.74782	2.26086	0.773077	0.439477	NA	1.88395	2.04264	2.30626	0.885695	0.375782	NA	1.39891	2.46588	2.75341	0.895572	0.370481	NA	3.69471	3.65325	1.67416	2.18214	0.029099	NA	26.0643	0.790162	0.553861	1.42664	0.153683	0.269638
HCG14	21.6078	-0.549013	0.793126	-0.692213	0.488803	0.6766	4.91319	0.0762753	1.19314	0.0639284	0.949027	NA	1.52909	-0.365793	2.2462	-0.16285	0.870637	NA	1.13988	-0.802143	2.37214	-0.338151	0.735249	NA	2.9516	-0.57226	1.59561	-0.358647	0.719859	0.999932	2.71685	-2.06009	1.76452	-1.16751	0.243005	NA	2.44354	0.316875	2.4815	0.127695	0.89839	NA	1.83983	0.779508	1.90267	0.409691	0.682032	NA	0.260936	0.172905	4.02003	0.0430109	0.965693	NA	0.426929	-0.443588	4.00617	-0.110726	0.911833	NA	1.37931	-0.257873	1.80899	-0.142551	0.886645	NA
TRIM27	8499.87	-0.352457	0.146556	-2.40492	0.0161758	0.0612394	2042.94	-0.150046	0.113865	-1.31775	0.187588	0.655285	940.996	-0.10457	0.162642	-0.642946	0.520259	0.696916	682.124	-0.0576407	0.14528	-0.396757	0.691547	0.999793	913.562	-0.17947	0.15149	-1.1847	0.236137	0.999932	1127.22	-0.193066	0.147244	-1.3112	0.18979	0.44385	761.975	-0.268636	0.181596	-1.4793	0.13906	0.58017	723.446	-0.155473	0.152911	-1.01676	0.30927	0.526604	477.656	-0.14463	0.199566	-0.72472	0.468624	0.999928	135.816	-0.138382	0.282871	-0.489204	0.624697	0.999951	595.096	0.192728	0.151304	1.27378	0.20274	0.331865
LINC01556	214.293	-0.593018	0.291334	-2.03552	0.0417981	0.123008	40.8229	-0.160508	0.433423	-0.370327	0.711139	0.957571	16.7664	-1.56495	0.685651	-2.28243	0.0224638	0.0801919	11.5088	-0.675409	0.818823	-0.824854	0.409455	0.999793	40.7446	-0.311132	0.435664	-0.714156	0.475131	0.999932	34.9421	-0.351268	0.472833	-0.742901	0.457542	NA	25.4649	-0.0493341	0.704789	-0.0699984	0.944195	0.995959	15.0933	-0.748984	0.708975	-1.05643	0.290771	0.508002	9.70907	0.63787	0.90652	0.703647	0.481653	0.999928	1.52845	0.759153	2.12359	0.357486	0.720728	NA	13.4276	-1.33415	0.700084	-1.90569	0.05669	0.125061
HCG15	43.6257	0.127529	0.577838	0.2207	0.825326	0.910458	8.95054	0.166568	0.895324	0.186042	0.852412	0.980703	7.20645	0.565721	0.948518	0.596426	0.550891	NA	3.27121	0.000468407	1.42417	0.000328898	0.999738	NA	3.75961	-1.21514	1.36891	-0.88767	0.374718	0.999932	4.51244	-0.476717	1.26579	-0.376616	0.706459	NA	3.23669	0.13321	1.82213	0.0731064	0.941721	NA	2.37677	-1.38727	1.85873	-0.746355	0.455453	NA	1.6548	0.215964	2.38583	0.0905195	0.927874	NA	0.105454	1.25778	4.05352	0.310293	0.756338	NA	6.46956	0.219689	0.764213	0.287471	0.773752	0.851563
AL662791.1	61.914	0.353025	0.482688	0.731373	0.464551	0.656042	14.789	0.280964	0.716356	0.392213	0.694901	0.954763	6.5185	1.33338	1.02198	1.30471	0.191993	NA	5.07975	0.24087	1.13808	0.211647	0.832383	0.999793	7.61907	-0.775307	0.978422	-0.792405	0.428124	0.999932	7.92752	0.804267	0.949332	0.847193	0.396888	NA	5.38395	0.820912	1.51858	0.540578	0.588798	0.931996	3.5232	4.26667	1.8007	2.36945	0.0178144	NA	2.06733	0.721115	1.83984	0.391943	0.6951	0.999928	0.563672	-0.517405	3.90582	-0.13247	0.894612	NA	6.30133	0.828145	0.883548	0.937295	0.348607	0.493643
ZNF311	147.216	-0.227295	0.335827	-0.67682	0.49852	0.684454	31.3715	-0.126804	0.491979	-0.257743	0.796606	0.975271	14.4577	0.207335	0.724815	0.286052	0.774838	0.878022	11.4946	-0.584338	0.818744	-0.713701	0.475412	0.999793	21.7938	-0.417041	0.598796	-0.696467	0.486136	0.999932	16.912	-0.700119	0.669453	-1.04581	0.29565	NA	14.9803	0.153509	0.922089	0.166479	0.86778	0.99011	9.49134	-0.285222	0.89365	-0.319165	0.749601	NA	5.46583	-0.565969	1.18819	-0.476328	0.633841	0.999928	2.15376	2.94672	2.01733	1.4607	0.144098	NA	16.029	-1.06587	0.539714	-1.97489	0.048281	0.110128
AL662791.2	22.7708	2.27449	0.820874	2.77082	0.00559158	0.0275957	2.31961	1.78089	1.73975	1.02365	0.306	NA	0.47135	1.24545	3.86244	0.322451	0.747111	NA	0.61452	1.47969	3.52424	0.419862	0.674587	NA	0.693284	0.787659	3.09475	0.254515	0.799098	NA	1.66285	-0.38927	2.3201	-0.167782	0.866755	NA	4.18354	3.40197	1.96504	1.73125	0.0834077	NA	1.4982	1.14174	2.36713	0.482329	0.629572	NA	0.280363	1.43502	4.04629	0.354651	0.722851	NA	0.392142	0.917711	4.03651	0.227353	0.82015	NA	10.6726	-2.4856	0.781076	-3.18228	0.00146118	0.00611475
OR2J3	1.95608	0.479214	3.37268	0.142087	0.887011	0.94446	0	NA	NA	NA	NA	NA	0	NA	NA	NA	NA	NA	0	NA	NA	NA	NA	NA	0.191652	-0.436646	4.06745	-0.107351	0.91451	NA	0.238413	1.6942	4.06568	0.416707	0.676893	NA	1.48452	0.905056	3.65808	0.247413	0.804589	NA	0	NA	NA	NA	NA	NA	0	NA	NA	NA	NA	NA	0.119944	-0.386464	4.05604	-0.0952811	0.924092	NA	0.852837	-1.95152	3.47343	-0.561843	0.574223	NA
AL645937.4	6.36924	-1.38112	1.56075	-0.884908	0.376207	0.576481	0.711994	-1.41285	3.16391	-0.446551	0.655199	NA	0.334332	0.517127	4.06063	0.127351	0.898662	NA	0.632266	0.327341	3.78107	0.0865737	0.93101	NA	1.08599	-1.30601	2.60059	-0.502199	0.615528	NA	1.57433	-2.55461	2.32695	-1.09784	0.272275	NA	0.466402	1.28154	4.04316	0.316966	0.75127	NA	0.15592	-0.889696	4.06643	-0.218791	0.826813	NA	0.255081	-1.12636	4.04907	-0.278178	0.780876	NA	0.187077	1.34215	4.07168	0.32963	0.741679	NA	0.731901	-1.0452	2.44862	-0.426855	0.669485	NA
OR5V1	9.1643	1.76644	1.28454	1.37516	0.169083	0.336246	0.725607	-0.213689	3.37216	-0.0633686	0.949473	NA	0.394604	2.06039	4.03874	0.510156	0.609942	NA	0.254734	0.326878	4.05843	0.080543	0.935805	NA	0.992088	0.888458	2.56345	0.346587	0.728902	NA	1.09893	1.20762	2.65839	0.454269	0.649635	NA	1.80071	3.29047	3.36261	0.978546	0.327804	NA	0.203056	1.21124	4.0442	0.2995	0.764558	NA	0	NA	NA	NA	NA	NA	0.105454	1.25778	4.05352	0.310293	0.756338	NA	5.88368	-5.5466	1.25506	-4.41939	9.89816e-06	7.74998e-05
GABBR1	75.9406	1.78018	0.478238	3.72237	0.000197363	0.00210337	7.06988	1.5403	1.03439	1.48909	0.136463	NA	2.67003	0.0594147	1.52266	0.0390203	0.968874	NA	4.03761	0.861182	1.38069	0.623735	0.532801	NA	7.74978	0.373814	0.97541	0.383237	0.701544	0.999932	4.00663	0.779641	1.34269	0.580655	0.561473	NA	8.08091	2.43487	1.32877	1.83242	0.066889	0.414787	4.42195	0.589096	1.28808	0.457343	0.647425	NA	1.52326	-0.988707	2.26373	-0.436761	0.662285	NA	0.316363	1.84619	4.03513	0.457528	0.647291	NA	34.1355	-1.45739	0.600009	-2.42895	0.0151426	0.0433034
MOG	13.782	0.864278	1.09555	0.7889	0.43017	0.626536	2.2006	2.41894	2.08297	1.16129	0.245522	NA	0.416981	0.681039	4.0379	0.168662	0.866063	NA	0.58107	-0.872925	3.61227	-0.241656	0.809047	NA	0.920622	0.640145	2.75027	0.232757	0.81595	NA	2.831	0.271985	1.89628	0.143431	0.88595	NA	2.27521	2.1917	2.77564	0.789618	0.429751	NA	1.24421	0.551576	2.5374	0.217378	0.827914	NA	0.89851	-0.61676	2.98771	-0.206433	0.836453	NA	0.225398	0.425899	4.04778	0.105218	0.916203	NA	3.14024	-1.32773	1.21096	-1.09643	0.27289	0.413534
HLA-F-AS1	16.795	2.18941	1.07113	2.04402	0.0409511	0.121207	0.86219	-0.421119	3.14058	-0.134089	0.893332	NA	0.847757	-0.242194	3.0138	-0.0803616	0.93595	NA	0.561471	-0.885491	3.65818	-0.242058	0.808735	NA	2.04437	-0.118203	1.96953	-0.0600156	0.952143	NA	1.79631	0.884737	2.16094	0.409422	0.68223	NA	1.39733	2.17922	2.91039	0.748773	0.453994	NA	0.685975	-0.0245277	3.19931	-0.00766656	0.993883	NA	0.280363	1.43502	4.04629	0.354651	0.722851	NA	0.397985	2.42316	4.01509	0.603514	0.546167	NA	7.5137	0.70741	0.992028	0.713095	0.475787	0.614379
HLA-G	436.572	0.143473	0.276356	0.519159	0.60365	0.76728	115.109	0.825355	0.347578	2.37459	0.0175684	0.209105	21.2779	-0.372459	0.712048	-0.523081	0.600918	0.759229	31.5001	-0.197853	0.614249	-0.322105	0.747373	0.999793	78.307	0.311523	0.435195	0.715824	0.4741	0.999932	32.2934	-0.282352	0.606264	-0.465725	0.641412	NA	23.8799	0.308271	0.93573	0.329444	0.74182	0.970677	88.888	-0.0798906	0.454764	-0.175675	0.860549	0.935357	26.2049	0.176021	0.77483	0.227173	0.820289	0.999928	2.91462	-0.522635	2.02006	-0.258722	0.795849	NA	35.1826	0.913567	1.09898	0.831288	0.405811	0.550272
HLA-A	50.8766	0.00653997	0.579141	0.0112925	0.99099	0.995891	8.90331	-0.190926	0.90583	-0.210774	0.833063	0.977222	3.59912	-1.67694	1.40341	-1.1949	0.232124	NA	3.28153	-0.603071	1.54296	-0.390854	0.695905	NA	8.82019	-0.75305	1.01192	-0.74418	0.456768	0.999932	4.51721	0.328207	1.36107	0.241139	0.809448	NA	3.01863	-0.179649	1.92961	-0.0931012	0.925823	NA	5.02944	-0.24164	1.2958	-0.18648	0.852068	NA	2.60949	1.1052	1.80028	0.613906	0.539277	0.999928	0.187077	1.34215	4.07168	0.32963	0.741679	NA	9.56288	0.2892	0.996346	0.290261	0.771617	0.850041
HCG9	24.7366	2.33637	0.9174	2.54673	0.0108736	0.0453762	1.31458	0.576722	2.92251	0.197337	0.843564	NA	3.84389	2.27858	1.51547	1.50355	0.132698	NA	0.122265	1.16499	4.05938	0.286986	0.774123	NA	0.585349	-0.449157	3.6423	-0.123317	0.901856	NA	1.97903	-0.0569934	2.11286	-0.0269746	0.97848	NA	0.740663	3.24072	3.97758	0.814746	0.415218	NA	1.62743	-1.43435	2.12726	-0.674272	0.500138	NA	1.37467	3.50785	2.92639	1.1987	0.230646	NA	2.06142	3.91164	2.52772	1.54749	0.121745	NA	11.6011	1.23794	1.44388	0.857375	0.391238	0.536075
ZNRD1	4810.97	-0.00684954	0.147929	-0.0463029	0.963069	0.983049	1219.83	0.251891	0.126416	1.99256	0.0463092	0.354305	416.616	0.243976	0.183964	1.32622	0.184767	0.358078	311.382	0.256669	0.17869	1.4364	0.15089	0.999793	497.01	-0.0806969	0.162592	-0.496316	0.619671	0.999932	695.919	0.0580466	0.158927	0.365242	0.714931	0.873397	549.345	0.163434	0.199783	0.818061	0.413322	0.856314	388.833	0.0615067	0.185114	0.332263	0.73969	0.865858	208.084	0.313003	0.230483	1.35803	0.174455	0.999928	44.16	0.575372	0.44593	1.29027	0.196956	0.999951	416.682	0.347774	0.157993	2.2012	0.0277221	0.0708526
PPP1R11	4365.64	-0.325079	0.151877	-2.14041	0.0323216	0.10228	1006.41	-0.109864	0.1371	-0.801338	0.422936	0.857405	340.664	-0.281207	0.19859	-1.41602	0.15677	0.32207	304.339	-0.00760159	0.18056	-0.0421001	0.966419	0.999793	602.608	-0.0604667	0.148562	-0.407014	0.683998	0.999932	588.066	-0.136413	0.157732	-0.864837	0.387128	0.646134	450.403	-0.168358	0.212008	-0.794111	0.427131	0.86356	397.173	-0.13587	0.179699	-0.756097	0.449591	0.657173	246.796	0.167181	0.216153	0.773438	0.439263	0.999928	74.945	0.0663212	0.354635	0.187013	0.851651	0.999951	280.924	-0.123725	0.156941	-0.788355	0.430489	0.573154
RNF39	109.314	4.31292	0.48153	8.9567	3.34545e-19	3.77664e-17	4.93616	2.32596	1.34364	1.73109	0.0834363	NA	2.80859	3.11907	1.7737	1.75851	0.0786605	NA	0.682929	1.76073	3.38885	0.519568	0.603365	NA	4.13108	1.79138	1.32825	1.34867	0.177442	0.999932	5.19056	3.41964	1.41442	2.4177	0.0156189	NA	3.49158	2.92323	2.046	1.42876	0.153074	NA	2.63581	3.84205	1.99423	1.92659	0.0540307	NA	1.829	0.61405	2.47249	0.248353	0.803861	NA	3.45127	3.7056	1.84695	2.00634	0.0448205	NA	50.6187	2.41293	0.638589	3.77854	0.000157753	0.000885728
TRIM31	14.7493	2.38839	1.00796	2.36953	0.0178105	0.0656269	1.06704	2.10006	2.98086	0.704514	0.481113	NA	0.411053	1.86266	4.0386	0.461215	0.644645	NA	0.418619	2.02713	4.03909	0.501876	0.615754	NA	0.697128	-0.801361	3.38894	-0.236463	0.813073	NA	0.303695	2.0923	4.04676	0.517031	0.605135	NA	0.819544	1.65857	3.99947	0.414697	0.678364	NA	2.00606	2.19683	2.0482	1.07257	0.283466	NA	0.75893	-2.98521	3.41211	-0.874885	0.381636	NA	0	NA	NA	NA	NA	NA	6.38686	-0.958541	0.884397	-1.08384	0.278438	0.419633
TRIM31-AS1	17.5215	2.17798	0.943586	2.30819	0.0209884	0.0743521	0.970244	-0.821004	2.99968	-0.273697	0.784318	NA	0.411053	1.86266	4.0386	0.461215	0.644645	NA	0.430855	1.10532	4.04917	0.272976	0.784872	NA	0.479127	0.778468	4.00962	0.19415	0.846058	NA	0.39026	2.48097	4.0331	0.615153	0.538454	NA	3.78703	3.7047	2.00489	1.84783	0.0646272	NA	1.99496	-0.305189	1.93915	-0.157383	0.874943	NA	0.290103	1.09669	4.07443	0.269165	0.787803	NA	2.14236	2.81012	2.03058	1.3839	0.166389	NA	10.5958	-3.01806	0.830859	-3.63246	0.000280733	0.00146947
TRIM40	4.69053	2.05498	1.7045	1.20562	0.227964	0.413567	0.165061	1.47682	4.06489	0.363311	0.716373	NA	0	NA	NA	NA	NA	NA	0.296534	0.308212	4.02048	0.0766606	0.938894	NA	0.23112	1.69728	4.04611	0.419484	0.674862	NA	0	NA	NA	NA	NA	NA	0.195239	1.30195	4.06416	0.32035	0.748703	NA	0	NA	NA	NA	NA	NA	0	NA	NA	NA	NA	NA	1.63738	-0.257447	2.51256	-0.102464	0.918388	NA	2.90193	-2.94636	1.73058	-1.70252	0.0886575	0.176859
TRIM26	8772.44	-0.123149	0.132237	-0.931274	0.351712	0.551847	1851.98	0.111074	0.104851	1.05935	0.28944	0.7702	1056.52	0.208826	0.157088	1.32936	0.18373	0.356866	747.629	-0.0782158	0.13451	-0.581485	0.560913	0.999793	1160.74	0.0762534	0.134721	0.566011	0.571386	0.999932	1177.16	0.0552877	0.136173	0.406011	0.684735	0.855106	668.91	-0.115407	0.179076	-0.644461	0.519277	0.906724	754.752	0.184661	0.155921	1.18432	0.236286	0.447778	555.897	-0.111193	0.167573	-0.663548	0.506979	0.999928	102.487	-0.240359	0.325595	-0.738216	0.460383	0.999951	686.38	0.393813	0.115693	3.40396	0.000664163	0.00310882
HCG17	2726.2	-0.0703659	0.151515	-0.464416	0.642349	0.794562	490.529	-0.152871	0.162656	-0.939846	0.347296	0.816458	236.76	0.0354946	0.216233	0.16415	0.869613	0.934224	221.245	-0.119327	0.200326	-0.595662	0.551401	0.999793	386.121	0.0057671	0.174372	0.0330736	0.973616	0.999932	367.633	0.024447	0.184605	0.132428	0.894645	0.959345	222.094	0.079796	0.290387	0.274792	0.783476	0.977587	252.868	0.289426	0.214493	1.34935	0.177225	0.372024	181.225	-0.127537	0.238235	-0.535341	0.592414	0.999928	32.2484	-0.276137	0.543369	-0.508194	0.611317	0.999951	300.17	0.0608703	0.182497	0.333542	0.738726	0.827225
HCG18	5829.7	-0.251148	0.134838	-1.86259	0.0625193	0.164317	1154.15	-0.131039	0.119345	-1.09798	0.272214	0.75702	595.892	0.00395383	0.174352	0.0226772	0.981908	0.991314	498.123	-0.168364	0.151992	-1.10772	0.267985	0.999793	828.849	-0.0321373	0.139995	-0.22956	0.818434	0.999932	807.764	-0.0132349	0.143396	-0.0922962	0.926463	0.972801	463.617	-0.20027	0.203338	-0.984911	0.324668	0.790273	571.661	0.2028	0.159833	1.26882	0.204505	0.408633	358.112	-0.256996	0.190462	-1.34933	0.177231	0.999928	74.9665	-0.270842	0.356239	-0.760282	0.447086	0.999951	450.15	-0.000996365	0.126161	-0.00789756	0.993699	0.995864
TRIM39	1827.8	-0.0135047	0.152807	-0.0883778	0.929576	0.96609	340.732	0.0573109	0.171764	0.333661	0.738635	0.963357	207.736	0.357427	0.224938	1.589	0.11206	0.253407	144.531	0.0301435	0.239101	0.12607	0.899676	0.999793	268.893	0.177512	0.195941	0.905948	0.364963	0.999932	214.518	0.191255	0.215095	0.889167	0.373914	0.634468	125.765	0.0424285	0.336188	0.126205	0.89957	0.993056	188.503	0.328044	0.22839	1.43633	0.150908	0.33647	150.911	0.077265	0.257568	0.299979	0.764193	0.999928	38.1232	-0.207873	0.479246	-0.433751	0.664469	0.999951	154.711	-0.028735	0.219959	-0.130638	0.896062	0.935546
RPP21	11981.5	-0.32958	0.141811	-2.32407	0.0201217	0.0720438	3092.75	-0.0119946	0.0990159	-0.121138	0.903582	0.985531	1007.02	-0.442331	0.16892	-2.61858	0.00882958	0.0395606	776.371	0.0498061	0.13525	0.368251	0.712686	0.999793	1499.26	-0.0945331	0.123302	-0.766677	0.443273	0.999932	1401.2	-0.278711	0.137741	-2.02345	0.0430265	0.195103	1287.21	-0.110244	0.156035	-0.706538	0.479854	0.890568	990.636	-0.366116	0.150869	-2.42672	0.0152362	0.0676055	714.963	0.0257043	0.164649	0.156116	0.875942	0.999928	189.142	0.0794632	0.249675	0.318267	0.750282	0.999951	823.042	0.0517011	0.128552	0.402181	0.68755	0.79043
HLA-E	15600.3	-0.240768	0.134289	-1.79291	0.0729881	0.183645	2724.92	-0.013329	0.110819	-0.120277	0.904264	0.985737	1269.71	-0.41787	0.157728	-2.64931	0.00806561	0.0369356	882.182	-0.0714986	0.144818	-0.493712	0.62151	0.999793	2523.02	-0.0990908	0.115778	-0.855869	0.39207	0.999932	1985.4	-0.13744	0.130744	-1.05122	0.293158	0.557551	1188.02	-0.0415545	0.174643	-0.237939	0.811928	0.981955	1779.02	-0.3448	0.141923	-2.42949	0.0151201	0.0673042	1504.54	-0.149085	0.155802	-0.956891	0.338622	0.999928	191.163	-0.0782355	0.259396	-0.301606	0.762952	0.999951	1410.27	0.560771	0.133389	4.20403	2.62201e-05	0.000183955
LINC02569	50.2239	0.917954	0.557563	1.64637	0.0996879	0.230818	6.96436	1.30631	1.03299	1.26458	0.206021	NA	2.9846	2.8422	1.65377	1.71862	0.0856838	NA	2.03319	-0.00947372	1.86838	-0.00507055	0.995954	NA	7.18128	0.748123	0.977765	0.765136	0.44419	0.999932	4.82928	0.204193	1.24622	0.163851	0.869849	NA	6.39418	0.61789	1.39267	0.443674	0.657278	0.952322	4.23945	1.80065	1.38616	1.29902	0.193936	NA	2.68391	-1.90361	1.78629	-1.06568	0.286569	0.999928	0.119944	-0.386464	4.05604	-0.0952811	0.924092	NA	10.518	-0.307113	0.627468	-0.489448	0.624525	0.741309
GNL1	12255.4	0.205913	0.132591	1.553	0.120424	0.263919	2323.76	0.0989335	0.106224	0.931366	0.351664	0.818322	1499.71	0.277832	0.15533	1.78866	0.0736702	0.18871	903.944	0.199319	0.13284	1.50044	0.133499	0.999793	1598.85	0.133003	0.121452	1.09511	0.273469	0.999932	1201.17	0.129121	0.139079	0.9284	0.3532	0.615308	804.345	0.278407	0.19961	1.39476	0.163089	0.617758	1148.1	0.38079	0.139308	2.73344	0.00626766	0.034833	909.673	0.0744331	0.152598	0.487771	0.625712	0.999928	147.15	0.240596	0.274242	0.877315	0.380316	0.999951	1534.57	0.724709	0.136376	5.31406	1.07207e-07	1.32146e-06
PRR3	4271.37	-0.0609488	0.138652	-0.439581	0.66024	0.807312	888.845	0.0740208	0.126709	0.58418	0.5591	0.91654	453.19	0.0457782	0.183092	0.250029	0.802565	0.893932	312.248	0.0148003	0.179473	0.0824654	0.934277	0.999793	567.888	-0.0898045	0.154174	-0.582488	0.560238	0.999932	540.819	0.000813144	0.159897	0.00508543	0.995942	0.998214	348.861	-0.00797485	0.22223	-0.0358857	0.971374	0.997542	331.9	0.00374857	0.19428	0.0192946	0.984606	0.99401	213.554	-0.00751118	0.228456	-0.032878	0.973772	0.999928	39.5724	0.182502	0.4866	0.375056	0.707619	0.999951	421.775	0.917673	0.195925	4.68379	2.81615e-06	2.50252e-05
ABCF1	34286.8	-0.413593	0.151847	-2.72375	0.00645463	0.0308076	8247	-0.132131	0.106688	-1.23848	0.215538	0.696048	3126.96	-0.332153	0.155409	-2.13729	0.0325746	0.104902	2414.9	-0.174089	0.127071	-1.37001	0.170683	0.999793	3609.91	-0.160987	0.133709	-1.20401	0.228585	0.999932	4278.72	-0.234127	0.133012	-1.7602	0.0783746	0.272489	3239.24	-0.2594	0.146302	-1.77305	0.0762207	0.441157	3143.16	-0.393863	0.145284	-2.71099	0.0067082	0.0367476	2804.56	-0.218359	0.150617	-1.44976	0.147126	0.999928	634.849	-0.0872144	0.192311	-0.453508	0.650183	0.999951	2492.96	-0.348183	0.0797228	-4.36741	1.25728e-05	9.57874e-05
PPP1R10	19572.3	0.335323	0.145381	2.30651	0.021082	0.0746232	3409.79	0.313278	0.119263	2.62678	0.00861962	0.139155	1993.65	0.882915	0.179401	4.92146	8.59007e-07	2.93598e-05	1390.26	0.355516	0.135939	2.61527	0.00891581	0.361348	2388.78	0.253902	0.124775	2.03489	0.0418624	0.670218	2638.13	0.632404	0.153873	4.1099	3.95823e-05	0.00246424	1520.91	0.24351	0.161795	1.50505	0.13231	0.566901	2145.83	0.747739	0.15454	4.83849	1.30829e-06	5.33508e-05	1585.47	0.237887	0.13888	1.71289	0.0867326	0.999928	466.719	0.380732	0.201537	1.88914	0.0588726	0.858622	2245.49	0.734779	0.140745	5.22065	1.78297e-07	2.0904e-06
MRPS18B	14526	-0.538334	0.159519	-3.37474	0.000738858	0.00589848	3813.58	-0.203479	0.111525	-1.82451	0.0680748	0.420651	1228.4	-0.546261	0.173915	-3.14098	0.00168386	0.0109461	1032.32	-0.153319	0.14032	-1.09264	0.274552	0.999793	1890.75	-0.272084	0.12891	-2.11065	0.0348023	0.628242	1788.67	-0.445306	0.150196	-2.96484	0.00302844	0.0413621	1569.17	-0.300064	0.165635	-1.8116	0.0700481	0.423231	1117.38	-0.557448	0.174941	-3.18649	0.00144009	0.0115896	694.61	-0.156505	0.170826	-0.916166	0.35958	0.999928	140.081	-0.392247	0.279126	-1.40527	0.159942	0.999951	860.79	-0.286439	0.100652	-2.84584	0.00442938	0.0157063
ATAT1	2248.36	-0.037196	0.151656	-0.245265	0.806251	0.899209	418.504	0.073882	0.158119	0.467255	0.640318	0.943062	214.306	0.349648	0.225295	1.55196	0.120672	0.267596	194.725	0.220822	0.210278	1.05015	0.293651	0.999793	306.165	-0.00607423	0.181015	-0.0335566	0.973231	0.999932	327.578	0.0998243	0.191197	0.522101	0.6016	0.804488	206.138	0.149831	0.279656	0.535769	0.592119	0.932024	224.931	0.209409	0.212734	0.984373	0.324932	0.544559	112.532	0.249077	0.288216	0.864202	0.387477	0.999928	35.8344	0.367485	0.487909	0.753185	0.451339	0.999951	198.685	-0.217353	0.216606	-1.00345	0.315645	0.459289
C6orf136	1821.17	-0.283092	0.178536	-1.58563	0.112824	0.251969	493.394	-0.0221073	0.162604	-0.135958	0.891854	0.984161	183.973	-0.102384	0.244001	-0.419603	0.674775	0.812994	126.683	0.0178739	0.277957	0.0643045	0.948728	0.999793	176.351	-0.200004	0.245955	-0.813171	0.41612	0.999932	220.834	-0.0901475	0.221274	-0.407403	0.683712	0.854252	172.886	-0.137066	0.308097	-0.444879	0.656407	0.952006	146.051	-0.338207	0.268023	-1.26186	0.207	0.411525	107.054	0.0819784	0.301539	0.271867	0.785724	0.999928	35.3563	0.122991	0.508101	0.24206	0.808734	0.999951	138.8	-0.457535	0.243892	-1.87598	0.0606587	0.132066
DHX16	4789.78	-0.623535	0.170633	-3.65424	0.000257941	0.00259871	1163.77	-0.363373	0.142342	-2.55281	0.0106857	0.16008	401.286	-0.624789	0.191578	-3.26128	0.0011091	0.00792424	354.108	-0.184946	0.176612	-1.04719	0.295013	0.999793	547.294	-0.300464	0.180732	-1.66248	0.0964162	0.868167	648.86	-0.406026	0.17778	-2.28387	0.0223792	0.133284	516.356	-0.507397	0.21024	-2.41341	0.0158039	0.186663	408.778	-0.548429	0.194645	-2.81758	0.00483872	0.0286983	280.714	-0.357467	0.223563	-1.59895	0.109831	0.999928	67.6375	-0.0563538	0.376427	-0.149707	0.880996	0.999951	294.703	-0.1541	0.147366	-1.0457	0.2957	0.438208
PPP1R18	685.568	0.543855	0.202326	2.68801	0.00718794	0.0333647	140.636	0.655644	0.258602	2.53534	0.0112338	0.164201	86.1033	0.914157	0.310609	2.94311	0.00324932	0.0183696	40.5512	0.382319	0.429273	0.890622	0.373132	0.999793	78.9893	0.200508	0.337234	0.594567	0.552133	0.999932	52.1671	0.680376	0.390818	1.7409	0.0817007	NA	42.6169	0.818027	0.603363	1.35578	0.17517	0.634891	140.686	0.600741	0.263741	2.27777	0.0227406	0.0892895	28.772	0.733195	0.555593	1.31966	0.186948	0.999928	11.1232	-0.03569	0.840118	-0.0424821	0.966114	0.999951	79.0087	-0.435265	0.278663	-1.56197	0.118294	0.22118
NRM	930.889	-0.381121	0.185602	-2.05343	0.0400305	0.119247	279.194	-0.103322	0.184081	-0.561284	0.574604	0.92161	97.3527	-0.368585	0.299644	-1.23008	0.218668	0.400502	70.585	-0.10917	0.346445	-0.315116	0.752674	0.999793	164.779	-0.0214513	0.27516	-0.0779594	0.93786	0.999932	71.7125	-0.242586	0.33643	-0.72106	0.470873	0.715771	71.7604	-0.153104	0.435148	-0.351844	0.724956	0.968164	68.2002	-0.403313	0.347035	-1.16217	0.245168	0.45793	34.9245	-0.0804433	0.483579	-0.16635	0.867882	0.999928	4.78852	-0.843116	1.3282	-0.634783	0.52557	0.999951	54.3753	-0.864876	0.318117	-2.71874	0.00655317	0.021785
MDC1	7381.04	-0.415587	0.153628	-2.70516	0.00682714	0.0321476	2342.19	-0.204078	0.111301	-1.83356	0.0667192	0.417996	923.26	-0.199049	0.159839	-1.24531	0.213017	0.393188	752.155	-0.302028	0.15433	-1.95702	0.050345	0.819757	970.549	-0.262806	0.15085	-1.74217	0.0814787	0.833431	410.659	-0.240404	0.180419	-1.33248	0.182703	0.434758	454.676	-0.405056	0.208377	-1.94386	0.051912	0.367968	497.246	-0.136003	0.18767	-0.724695	0.468639	0.673111	344.621	-0.209895	0.214077	-0.980469	0.326855	0.999928	52.9758	-0.351473	0.415237	-0.846441	0.397307	0.999951	500.368	-0.395155	0.164457	-2.40279	0.0162706	0.0459144
MDC1-AS1	440.212	-0.0473155	0.220193	-0.214882	0.829859	0.913045	135.437	-0.0907187	0.252358	-0.359484	0.719233	0.958966	69.9116	-0.0877222	0.336717	-0.260522	0.794461	0.889761	37.08	0.064941	0.449858	0.144359	0.885217	0.999793	55.5109	-0.242108	0.368143	-0.657646	0.510766	0.999932	20.0527	0.367457	0.604917	0.60745	0.543552	NA	27.8787	1.20875	0.771656	1.56644	0.117246	0.539276	31.2617	0.51211	0.495098	1.03436	0.300967	0.517845	20.7019	-0.0689832	0.630406	-0.109427	0.912864	0.999928	4.67498	0.306093	1.39061	0.220114	0.825782	0.999951	49.0246	-1.44883	0.45323	-3.19667	0.00139022	0.00586482
TUBB	142250	-0.339154	0.183031	-1.85299	0.0638839	0.166954	43785.5	0.00508053	0.127743	0.0397714	0.968275	0.994528	11780.9	-0.526097	0.177794	-2.95903	0.00308612	0.0176365	12188.6	0.0752485	0.123873	0.607467	0.543541	0.999793	18805.6	-0.0149846	0.157215	-0.0953128	0.924066	0.999932	13286.2	-0.177045	0.144287	-1.22703	0.219811	0.480636	13186.8	-0.0374802	0.16439	-0.227995	0.81965	0.982939	10836.9	-0.357155	0.168062	-2.12514	0.0335751	0.118439	7557.03	-0.0104674	0.171072	-0.0611874	0.95121	0.999928	868.433	-0.190707	0.192659	-0.989864	0.32224	0.999951	8038.33	-0.557278	0.115878	-4.80919	1.51545e-06	1.43105e-05
AL662797.1	140.323	-1.06864	0.358608	-2.97996	0.00288287	0.0166894	35.6315	-0.787904	0.483751	-1.62874	0.103368	0.516217	15.0317	-1.53366	0.711482	-2.15559	0.0311157	0.101537	10.6826	-0.43202	0.833386	-0.518392	0.604185	0.999793	16.9117	-0.475891	0.654789	-0.726785	0.467358	0.999932	16.0439	-0.704635	0.722504	-0.975268	0.329427	NA	13.7993	-1.09116	0.971089	-1.12364	0.261164	0.733112	8.00785	-1.38956	0.971641	-1.43011	0.152685	NA	8.18056	-1.21646	0.992918	-1.22514	0.220523	0.999928	0.755472	-1.11322	3.42798	-0.324745	0.745374	NA	6.3823	-0.339399	0.846567	-0.400912	0.688485	0.791131
FLOT1	8277.52	-0.461099	0.148016	-3.1152	0.00183822	0.011808	1884.58	-0.20201	0.110345	-1.83071	0.0671446	0.418443	725.644	-0.720907	0.191392	-3.76665	0.000165451	0.00176998	588.034	-0.196186	0.157973	-1.2419	0.214274	0.999793	1341.38	-0.213752	0.127849	-1.67191	0.0945421	0.864958	1002.15	-0.371494	0.157192	-2.36331	0.0181126	0.117785	753.108	-0.105242	0.178912	-0.588232	0.556376	0.920732	794.451	-0.455148	0.168943	-2.6941	0.00705795	0.0381956	314.08	-0.0633435	0.200038	-0.316657	0.751504	0.999928	108.902	-0.0468165	0.336893	-0.138965	0.889478	0.999951	559.527	-0.538588	0.128658	-4.18621	2.83647e-05	0.000197418
IER3-AS1	110.041	-0.539853	0.390988	-1.38074	0.167358	0.333884	25.2764	-0.482542	0.558739	-0.863627	0.387793	0.839458	10.1362	-0.554201	0.825362	-0.671465	0.501925	NA	6.72229	-0.404847	1.11801	-0.362113	0.717268	0.999793	17.6734	-0.319515	0.668981	-0.477614	0.632925	0.999932	14.0086	-0.0790342	0.72415	-0.109141	0.913091	NA	9.53693	0.0484303	1.12041	0.0432256	0.965522	0.997164	8.63655	-0.90766	1.0306	-0.880707	0.378477	NA	5.54372	-1.36005	1.29915	-1.04688	0.295157	0.999928	0.419897	0.090855	4.0012	0.022707	0.981884	NA	8.09195	-0.240306	0.783751	-0.30661	0.759141	0.8413
IER3	18956.8	1.3108	0.168015	7.80165	6.11008e-15	4.67928e-13	2422.98	1.1192	0.310129	3.60882	0.000307593	0.0148416	1554.9	1.72994	0.182296	9.48972	2.31646e-21	1.58677e-18	679.029	0.758392	0.17687	4.28785	1.80411e-05	0.00344875	1727.72	0.355082	0.144515	2.45706	0.0140078	0.446066	1750.69	0.996757	0.173278	5.75236	8.80039e-09	1.50296e-06	1378.85	1.26695	0.4938	2.56571	0.0102964	0.142939	2246.33	1.03983	0.155239	6.69821	2.10989e-11	3.85222e-09	1720.22	0.678589	0.140817	4.81893	1.44329e-06	0.00038925	576.505	1.00798	0.211269	4.77107	1.8325e-06	0.000256582	4341.75	1.2555	0.192095	6.53583	6.32596e-11	1.48335e-09
HCG20	127.585	2.30699	0.436689	5.28293	1.27135e-07	3.51322e-06	11.0575	1.60478	0.888704	1.80575	0.0709569	0.42899	6.64808	2.55746	1.105	2.31444	0.0206434	NA	3.96376	1.01311	1.48059	0.684261	0.49381	NA	5.33415	-0.385901	1.24819	-0.30917	0.757193	0.999932	8.47223	1.54379	0.989175	1.56069	0.118597	NA	11.3348	3.95314	1.27998	3.08845	0.00201206	0.0455362	6.29021	1.23623	1.13221	1.09187	0.27489	NA	5.71796	0.473287	1.236	0.382917	0.701781	0.999928	5.5448	1.05996	1.30125	0.814568	0.41532	0.999951	79.3974	-2.36991	0.385348	-6.15006	7.74521e-10	1.48081e-08
LINC00243	1500.69	0.645042	0.196653	3.2801	0.0010377	0.00767766	229.085	0.525707	0.255422	2.05819	0.0395718	0.326	137.393	0.795329	0.302095	2.63271	0.00847077	0.0383839	64.5406	0.450637	0.364932	1.23485	0.216886	0.999793	121.174	0.423156	0.270557	1.56402	0.117813	0.928456	122.306	0.733973	0.340754	2.15397	0.0312428	0.162823	80.1641	0.983606	0.429954	2.2877	0.0221549	0.227946	86.9675	1.072	0.318944	3.36108	0.000776377	0.00723973	88.6183	0.345094	0.378151	0.912584	0.361462	0.999928	254.14	0.259468	0.229415	1.131	0.258055	0.999951	323.099	0.540148	0.292068	1.84939	0.0644014	0.13836
LINC02570	243.027	0.62699	0.27867	2.24994	0.0244527	0.0831551	32.6829	0.616752	0.494753	1.24659	0.212549	0.691447	27.5015	1.3725	0.526134	2.60865	0.00909014	0.040357	12.0159	0.270239	0.79707	0.339041	0.734579	0.999793	33.1816	0.121856	0.496887	0.245238	0.806272	0.999932	27.7336	0.564494	0.556482	1.0144	0.310393	NA	14.9478	0.645344	0.906995	0.711519	0.476763	0.889444	26.9929	1.83651	0.578797	3.17298	0.00150881	0.0119891	24.4668	0.126854	0.60207	0.210696	0.833124	0.999928	8.11938	0.705228	0.994381	0.709213	0.478192	0.999951	33.9578	0.617199	0.475788	1.29721	0.194557	0.322211
DDR1-DT	19.9098	0.0532159	0.860202	0.0618645	0.950671	0.976065	3.02006	-0.873758	1.71268	-0.510171	0.609932	NA	1.46775	-0.162654	2.22501	-0.0731025	0.941725	NA	1.15559	-2.2125	2.59802	-0.851611	0.39443	NA	2.30265	-1.20286	1.81348	-0.663287	0.507147	NA	2.27921	-0.520198	1.87398	-0.277591	0.781327	NA	1.57695	-0.526874	2.69605	-0.195425	0.845061	NA	0.545655	0.0827814	3.99234	0.0207351	0.983457	NA	1.08338	-0.190851	2.72376	-0.0700692	0.944139	NA	0.841714	1.68766	3.29726	0.511836	0.608766	NA	4.92217	-0.333978	0.972466	-0.343434	0.731272	0.82178
DDR1	7903.67	-0.410665	0.15423	-2.66268	0.00775219	0.0352578	1556.58	-0.11604	0.111123	-1.04425	0.296371	0.776133	663.46	-0.583055	0.181368	-3.21475	0.00130556	0.00898574	600.023	-0.118467	0.150066	-0.789434	0.429858	0.999793	1549.54	-0.0143318	0.139765	-0.102542	0.918326	0.999932	869.157	-0.171856	0.148088	-1.1605	0.245845	0.510851	553.142	-0.119199	0.196553	-0.606447	0.544218	0.91738	815.702	-0.5249	0.161004	-3.26017	0.00111346	0.00948567	621.155	-0.186353	0.199341	-0.934841	0.34987	0.999928	137.545	-0.342392	0.300941	-1.13774	0.255229	0.999951	485.836	-0.0962288	0.190313	-0.505633	0.613114	0.732725
GTF2H4	2188.44	-0.202044	0.174695	-1.15656	0.247454	0.437469	598.334	0.159188	0.149786	1.06277	0.287885	0.768613	205.951	-0.258595	0.230808	-1.12039	0.262547	0.452155	168.139	0.268678	0.229603	1.17018	0.241927	0.999793	251.265	-0.0816088	0.209468	-0.3896	0.696832	0.999932	270.223	-0.0068401	0.207755	-0.0329239	0.973735	0.989693	237.715	-0.0124512	0.260888	-0.047726	0.961935	0.997022	172.172	-0.146002	0.250886	-0.581945	0.560604	0.744358	87.5414	0.28432	0.33515	0.848337	0.396251	0.999928	18.0656	-0.127919	0.673564	-0.189914	0.849376	0.999951	152.718	-0.285743	0.19352	-1.47655	0.139796	0.250957
VARS2	1391.8	-0.533709	0.187394	-2.84806	0.00439872	0.0230604	355.653	-0.269483	0.180039	-1.49681	0.134444	0.572042	134.519	-0.531465	0.271823	-1.95519	0.050561	0.144059	118.99	-0.118749	0.269668	-0.440353	0.659681	0.999793	185.855	-0.388439	0.225274	-1.7243	0.0846537	0.840083	166.945	-0.46755	0.268799	-1.7394	0.0819639	0.27933	126.64	-0.340678	0.348669	-0.97708	0.328529	0.793435	91.8475	-0.569197	0.308489	-1.84511	0.0650213	0.189946	61.2557	-0.245896	0.401406	-0.612589	0.540148	0.999928	15.3273	-0.356726	0.733819	-0.486122	0.626881	0.999951	95.662	-0.179638	0.280394	-0.640663	0.521742	0.657102
SFTA2	12.7218	1.50976	1.08953	1.3857	0.165839	0.33159	0.842623	1.53256	3.20191	0.478638	0.632196	NA	0.423834	-0.499543	4.03968	-0.123659	0.901585	NA	0.436546	-0.556784	4.00882	-0.13889	0.889537	NA	0.581505	1.6781	3.6199	0.463577	0.642951	NA	1.41297	1.14746	2.27414	0.504567	0.613863	NA	0.95167	2.34611	3.97926	0.589583	0.55547	NA	0.547625	2.21414	4.01378	0.551635	0.581199	NA	0.580206	1.4242	4.03994	0.35253	0.724441	NA	0	NA	NA	NA	NA	NA	5.28747	-2.53791	1.07474	-2.36141	0.0182055	0.050415
MUCL3	14.4767	4.41194	1.21073	3.64402	0.00026841	0.00267708	1.08008	2.81727	2.72055	1.03555	0.300411	NA	0.411053	1.86266	4.0386	0.461215	0.644645	NA	0.366796	1.77932	4.03722	0.440728	0.65941	NA	0.397479	2.10799	4.03587	0.522313	0.601453	NA	0.292788	1.75292	4.07536	0.430126	0.667104	NA	2.27994	4.52814	2.78101	1.62823	0.103475	NA	0.597997	2.06194	4.01111	0.514058	0.607212	NA	1.45051	1.65733	3.13418	0.528791	0.59695	NA	0.105454	1.25778	4.05352	0.310293	0.756338	NA	10.0419	-1.98501	1.09746	-1.80874	0.0704922	0.148482
MUC22	32.8777	2.53848	0.709458	3.57806	0.000346151	0.00327153	3.36438	1.78693	1.70786	1.0463	0.295424	NA	3.05634	2.87011	1.65859	1.73045	0.0835494	NA	0.733593	2.18721	3.93029	0.556502	0.577868	NA	0.791958	1.97758	3.19368	0.619218	0.535773	NA	1.96394	1.73041	2.15919	0.801417	0.422891	NA	3.31388	1.53638	2.19265	0.700698	0.483492	NA	1.65293	2.44667	2.31028	1.05904	0.289583	NA	0.650215	0.118013	3.98087	0.0296451	0.97635	NA	2.3228	0.804894	2.23285	0.360478	0.71849	NA	15.5946	-2.02918	0.764569	-2.65402	0.00795385	0.0255703
PSORS1C1	89.202	0.694347	0.424629	1.63518	0.10201	0.234787	7.44686	0.125753	1.00661	0.124927	0.900581	NA	6.58805	1.68073	1.04096	1.61459	0.106399	NA	3.05936	-0.817439	1.60061	-0.510704	0.609558	NA	12.2869	-0.345708	0.795402	-0.434633	0.663829	0.999932	7.23308	2.8351	1.1085	2.5576	0.0105397	NA	2.04695	-1.30599	2.75483	-0.474074	0.635447	NA	34.8623	0.694586	0.515312	1.34789	0.177693	0.372899	4.54244	0.974466	1.29158	0.754477	0.450563	0.999928	1.58081	-0.838532	2.22065	-0.377606	0.705723	NA	11.707	0.202655	0.698399	0.29017	0.771686	0.850083
CDSN	33.6467	0.93192	0.66522	1.40092	0.161238	0.325057	2.15867	1.17993	1.80029	0.655413	0.512202	NA	3.42239	1.72792	1.66858	1.03557	0.300405	NA	1.14601	1.62701	2.42686	0.670419	0.502591	NA	5.8791	1.47498	1.25762	1.17283	0.240862	0.999932	3.62333	2.09918	1.6589	1.2654	0.205727	NA	1.03029	-0.187252	3.85026	-0.0486335	0.961211	NA	11.8488	0.545945	0.821923	0.664229	0.506544	NA	1.84868	3.05393	2.47021	1.2363	0.216346	NA	0.601612	0.122755	4.0066	0.0306382	0.975558	NA	4.11016	1.38878	1.22906	1.12996	0.258493	0.397535
CCHCR1	479.367	-0.761778	0.236111	-3.22636	0.00125377	0.00887892	128.684	-0.438887	0.273669	-1.60372	0.108777	0.527362	56.7918	-0.715431	0.39025	-1.83326	0.0667634	0.17666	36.3961	-0.522457	0.448804	-1.16411	0.24438	0.999793	68.7856	-0.419114	0.343629	-1.21967	0.22259	0.999932	45.302	-0.858457	0.433587	-1.97989	0.0477155	NA	43.4909	-0.524252	0.555279	-0.944124	0.345106	0.806936	25.1258	-1.03866	0.561756	-1.84895	0.0644654	0.188802	22.3449	-0.481806	0.604206	-0.79742	0.425207	0.999928	2.45654	0.709128	1.72655	0.410719	0.681279	NA	27.051	-0.551986	0.426426	-1.29445	0.195511	0.323258
TCF19	676.041	-0.558828	0.211938	-2.63676	0.00837027	0.037349	204.316	-0.312972	0.227749	-1.3742	0.169379	0.633886	116.742	-0.476787	0.282866	-1.68556	0.0918813	0.220957	53.3497	-0.206012	0.375315	-0.548903	0.583072	0.999793	75.4678	-0.231403	0.322301	-0.717971	0.472775	0.999932	30.3647	-0.568369	0.532383	-1.06759	0.285704	NA	38.1258	-0.418148	0.595551	-0.70212	0.482605	0.891079	55.2153	-0.522485	0.40387	-1.2937	0.19577	0.397703	52.1259	-0.122988	0.411933	-0.298564	0.765272	0.999928	5.38976	0.0806293	1.25602	0.0641941	0.948816	0.999951	41.5569	-0.406719	0.435509	-0.933893	0.350359	0.495168
POU5F1	74.362	2.66021	0.494313	5.38164	7.38097e-08	2.14668e-06	5.18162	1.23264	1.19893	1.02812	0.303896	NA	3.48394	-0.491854	1.49516	-0.328964	0.742183	NA	1.82343	1.72842	2.15559	0.801832	0.42265	NA	4.02562	1.06994	1.30918	0.81726	0.41378	0.999932	2.33943	2.23002	1.85452	1.20247	0.22918	NA	4.45362	2.53029	1.94544	1.30063	0.193386	0.661281	3.77417	2.21126	1.56639	1.41169	0.158042	NA	1.82661	-0.694836	2.10424	-0.330207	0.741243	NA	1.0999	3.11946	3.24213	0.962164	0.335967	NA	29.1743	1.86461	0.632674	2.94719	0.00320673	0.0119053
AL662844.4	15.3642	3.35842	1.12074	2.99661	0.00273	0.0159897	1.49879	2.72624	2.38961	1.14087	0.253923	NA	0.983275	2.17249	2.88473	0.753101	0.45139	NA	0.296534	0.308212	4.02048	0.0766606	0.938894	NA	1.42982	0.0650081	2.39938	0.0270937	0.978385	NA	0.557414	1.68491	3.75867	0.448273	0.653956	NA	0.814954	2.23037	3.97832	0.560632	0.575048	NA	0.380534	1.98953	4.01781	0.495178	0.620475	NA	0.133396	1.05419	4.0675	0.259173	0.795501	NA	0.467179	2.16447	4.03732	0.536117	0.591878	NA	5.87475	1.53291	0.967255	1.5848	0.113011	0.213644
HCG27	50.5201	4.36702	0.762166	5.72976	1.00575e-08	3.38359e-07	3.47656	3.94143	1.75366	2.24755	0.024605	NA	2.03949	0.944207	1.96062	0.481585	0.630101	NA	1.02995	2.96143	3.13107	0.94582	0.344241	NA	1.66379	2.16965	2.26029	0.959902	0.337104	NA	1.57076	2.00723	2.49827	0.803449	0.421715	NA	3.68708	3.55944	2.16809	1.64174	0.100644	NA	1.62151	3.13552	2.3175	1.35298	0.176063	NA	0.325107	0.184423	4.06918	0.0453219	0.963851	NA	2.50707	3.78767	2.38851	1.58579	0.112787	NA	22.2644	0.340228	0.597824	0.569111	0.569281	0.698345
HLA-C	8367.33	-0.347484	0.158972	-2.18582	0.028829	0.0938089	2045.69	-0.0344781	0.118981	-0.289779	0.771985	0.969001	673.081	-0.780687	0.20708	-3.76998	0.00016326	0.00175654	521.112	-0.0226545	0.151376	-0.149657	0.881035	0.999793	1362.92	0.0276733	0.138714	0.199498	0.841873	0.999932	1033.65	-0.0739778	0.156625	-0.472324	0.636696	0.82673	758.571	-0.122781	0.187349	-0.655361	0.512235	0.904178	757.345	-0.497403	0.178479	-2.7869	0.00532146	0.0308887	542.124	-0.0949503	0.174533	-0.544025	0.586424	0.999928	72.236	0.0464958	0.394433	0.11788	0.906163	0.999951	560.828	0.0779822	0.199111	0.391652	0.695315	0.796252
HLA-B	492.291	1.16505	0.305332	3.81568	0.00013581	0.0015668	71.84	-0.00578394	0.385717	-0.0149953	0.988036	0.997609	27.6835	-0.416521	0.595128	-0.699884	0.484	0.667642	24.7272	0.175204	0.610865	0.286813	0.774255	0.999793	58.4999	0.711712	0.42559	1.6723	0.094466	0.864958	52.5796	0.409681	0.421735	0.971419	0.33134	NA	54.8145	1.77038	0.617528	2.86688	0.00414545	0.0769193	29.9088	-0.700492	0.57729	-1.21341	0.224971	0.433407	21.8918	0.39582	0.695021	0.569507	0.569012	0.999928	4.98783	1.92728	1.62437	1.18648	0.235434	0.999951	170.346	-1.57156	0.40836	-3.84848	0.000118854	0.000691806
HCP5	98.9305	4.13481	0.498025	8.30241	1.02018e-16	9.19975e-15	3.76047	0.62901	1.59554	0.39423	0.693411	NA	2.4053	0.446438	1.95218	0.228687	0.819112	NA	1.74713	2.9827	2.24067	1.33116	0.183136	NA	1.68551	2.97998	2.21043	1.34814	0.177612	NA	3.16474	1.79431	1.54433	1.16186	0.24529	NA	13.912	5.92058	1.46023	4.05457	5.02275e-05	0.00235623	1.91752	0.220574	2.33706	0.0943809	0.924807	NA	1.92434	1.18873	2.25959	0.526081	0.598832	0.999928	0.421817	2.00811	4.03213	0.498028	0.618464	NA	59.9995	-1.22313	0.449788	-2.71934	0.00654128	0.0217508
MICB	69.7401	4.37971	0.562587	7.78496	6.97378e-15	5.27446e-13	6.33256	2.51752	1.16981	2.15208	0.0313914	NA	2.40347	2.12001	1.69634	1.24976	0.211387	NA	1.51669	3.06572	2.50353	1.22456	0.220741	NA	2.35152	1.93624	1.82166	1.0629	0.287828	NA	2.51506	4.81777	2.1214	2.27104	0.0231446	NA	6.05397	4.85935	1.83935	2.64188	0.00824473	0.123832	1.92609	3.3438	2.19775	1.52147	0.128143	NA	0.698006	1.7388	3.58354	0.485217	0.627522	NA	0.795971	3.12961	3.66769	0.853291	0.393498	NA	39.8521	-0.127449	0.601348	-0.211939	0.832155	0.891536
DDX39B	36443.9	-0.133438	0.145936	-0.914362	0.360527	0.560713	8876.45	0.0875251	0.105206	0.831943	0.405441	0.846083	3410.92	0.0366989	0.145289	0.252592	0.800584	0.892735	2636.15	0.119388	0.109891	1.08642	0.277292	0.999793	4596.02	0.0425331	0.115459	0.368382	0.712588	0.999932	4515	-0.0080002	0.128609	-0.0622057	0.950399	0.981548	3570.42	0.0864546	0.148349	0.58278	0.560041	0.921742	3231.27	-0.054561	0.134022	-0.407105	0.683931	0.830045	2260.59	0.120034	0.141195	0.850125	0.395256	0.999928	389.279	0.13157	0.212171	0.620112	0.535184	0.999951	2807.9	0.0113412	0.07484	0.151539	0.879551	0.925035
DDX39B-AS1	10.864	0.713748	1.10697	0.644774	0.519074	0.700898	2.43473	0.485089	1.79834	0.269743	0.787358	NA	1.31335	-1.35125	2.2842	-0.591563	0.554143	NA	0.456145	-0.0279945	3.99988	-0.00699882	0.994416	NA	0.805062	0.423641	2.90145	0.14601	0.883914	NA	2.59022	2.04467	1.66751	1.22618	0.22013	NA	0.348551	2.09633	4.03284	0.519814	0.603193	NA	0.450305	0.848826	4.04114	0.210047	0.833631	NA	1.18225	1.59391	2.68412	0.593832	0.552625	NA	0.225398	0.425899	4.04778	0.105218	0.916203	NA	1.15937	0.12574	1.73014	0.0726759	0.942064	NA
ATP6V1G2	61.5035	0.385586	0.522803	0.737535	0.460797	0.652865	8.21635	1.15326	1.04711	1.10138	0.270732	0.756006	4.09657	0.157595	1.3273	0.118733	0.905487	NA	5.37113	-0.114694	1.19382	-0.0960734	0.923462	0.999793	7.66888	-0.00690348	0.967158	-0.0071379	0.994305	0.999932	6.16919	1.35973	1.17007	1.16209	0.245199	NA	6.86361	0.400938	1.3218	0.303327	0.76164	0.972625	5.99274	-0.283349	1.1227	-0.252382	0.800746	NA	3.0403	0.0748667	1.56238	0.0479182	0.961781	0.999928	2.20503	0.842319	1.92417	0.437757	0.661563	NA	10.6367	-0.73508	0.654842	-1.12253	0.261637	0.401143
NFKBIL1	2725.23	-0.205945	0.149797	-1.37483	0.169186	0.336429	605.158	-0.0149647	0.144626	-0.103472	0.917588	0.986531	262.167	0.074216	0.209286	0.354615	0.722878	0.84479	175.768	0.00457182	0.228904	0.0199726	0.984065	0.999793	378.701	-0.174239	0.171156	-1.01802	0.30867	0.999932	336.993	-0.044745	0.183933	-0.243267	0.807798	0.917062	238.516	-0.0510231	0.261316	-0.195254	0.845194	0.984965	281.197	-0.0466485	0.202021	-0.230909	0.817385	0.911186	175.235	0.12938	0.243319	0.531727	0.594915	0.999928	40.7699	0.0873939	0.473663	0.184507	0.853616	0.999951	218.209	0.263088	0.185917	1.41509	0.157043	0.274081
LTA	16.7897	0.195895	0.886727	0.22092	0.825155	0.910358	1.22302	-3.39759	2.72148	-1.24843	0.211873	NA	0.283897	0.364051	4.02017	0.0905562	0.927845	NA	0.376999	0.706882	4.04288	0.174846	0.861201	NA	2.25384	-0.676502	1.79813	-0.376226	0.706749	NA	1.39785	0.965212	2.26779	0.425618	0.670386	NA	2.74233	1.28806	2.18797	0.588703	0.556061	NA	2.37832	0.430219	1.688	0.25487	0.798824	NA	0.369852	-1.0732	4.04564	-0.265273	0.790799	NA	0.325009	-1.30289	4.04231	-0.322313	0.747216	NA	4.55402	-1.67811	1.19891	-1.39969	0.161605	0.280202
TNF	519.226	1.32876	0.235347	5.64597	1.64255e-08	5.34311e-07	50.7033	1.28909	0.415311	3.10392	0.00190976	0.0539493	30.2121	0.98878	0.503541	1.96366	0.0495701	0.14195	22.7122	1.41572	0.657264	2.15396	0.0312431	0.684658	54.4408	0.760933	0.409085	1.86009	0.0628734	0.761667	23.6932	1.14961	0.581086	1.97838	0.047886	NA	18.5053	1.32614	0.907259	1.4617	0.143824	0.589775	137.855	0.586335	0.269724	2.17383	0.0297178	0.108542	20.8856	1.55651	0.657569	2.36707	0.0179296	0.696764	20.0388	1.16632	0.686539	1.69885	0.089348	0.999951	114.73	1.61173	0.301665	5.34279	9.15286e-08	1.14855e-06
LST1	7.57888	3.4876	1.57203	2.21853	0.0265186	0.0883952	0.597986	2.65486	4.02252	0.659997	0.509256	NA	0.279963	0.37668	4.06767	0.0926032	0.926219	NA	0.140011	-0.558067	4.06875	-0.13716	0.890905	NA	0.11556	1.30174	4.06429	0.320287	0.748751	NA	0	NA	NA	NA	NA	NA	1.41187	3.94178	3.36373	1.17185	0.241258	NA	0.779495	1.97757	3.05714	0.646871	0.517715	NA	0.12754	-0.717079	4.0701	-0.176182	0.860151	NA	0	NA	NA	NA	NA	NA	4.44517	-1.03813	1.03806	-1.00007	0.317277	0.461162
NCR3	6.78735	0.254953	1.37575	0.185319	0.852978	0.925784	1.88591	-0.0220282	1.85946	-0.0118465	0.990548	NA	0.146879	-0.543794	4.07447	-0.133464	0.893827	NA	0.316133	0.32726	4.02002	0.0814074	0.935118	NA	0.75627	2.19228	3.28985	0.666375	0.505171	NA	0.426785	-0.126931	4.03339	-0.0314701	0.974895	NA	0.245005	-1.22298	4.03464	-0.303119	0.761799	NA	0.333398	-0.0117291	4.02005	-0.00291764	0.997672	NA	0.140181	1.03861	4.06464	0.255522	0.79832	NA	0.11641	-0.430318	4.06596	-0.105834	0.915714	NA	1.33653	-1.71398	2.05062	-0.835838	0.403246	NA
PRRC2A	9905.82	-0.212224	0.151869	-1.39742	0.162289	0.326549	2236.82	-0.117621	0.12355	-0.952012	0.341091	0.812358	1040.17	0.162291	0.187012	0.867806	0.3855	0.578356	754.362	-0.152804	0.15758	-0.969689	0.332202	0.999793	1156.39	-0.144011	0.144315	-0.997893	0.318331	0.999932	1284.99	-0.0772161	0.154467	-0.499888	0.617154	0.813664	839.485	-0.239846	0.18427	-1.3016	0.193053	0.661166	1067.98	0.165639	0.159098	1.04111	0.297822	0.514583	513.809	-0.0579415	0.186295	-0.31102	0.755786	0.999928	120.798	0.124203	0.323163	0.384335	0.70073	0.999951	823.163	0.255274	0.103574	2.46465	0.0137148	0.0399016
BAG6	8080.7	-0.417075	0.15538	-2.68423	0.00726975	0.0336342	1834.82	-0.129066	0.117227	-1.101	0.270898	0.756006	676.137	-0.476595	0.186804	-2.55131	0.0107318	0.0458141	563.163	-0.1729	0.152868	-1.13104	0.258038	0.999793	1084.77	-0.102419	0.147805	-0.692929	0.488354	0.999932	997.05	-0.252693	0.156293	-1.61679	0.105924	0.322199	703.221	-0.206973	0.189006	-1.09506	0.273489	0.743373	712.979	-0.491699	0.178163	-2.75982	0.00578327	0.0329096	683.525	-0.24845	0.189318	-1.31234	0.189406	0.999928	152.139	-0.187792	0.283957	-0.661339	0.508395	0.999951	584.694	-0.168078	0.198041	-0.848703	0.396047	0.541024
APOM	303.976	0.138004	0.251821	0.548023	0.583676	0.752525	63.1869	0.104366	0.369309	0.282599	0.777484	0.970733	26.7457	0.234597	0.530927	0.441863	0.658588	0.801539	21.8159	0.0155871	0.569369	0.027376	0.97816	0.999793	42.0975	0.182497	0.420319	0.434186	0.664153	0.999932	38.844	0.614219	0.443475	1.38501	0.166048	NA	29.3264	0.454327	0.659987	0.688388	0.491209	0.895446	23.0072	0.806219	0.575277	1.40144	0.161081	0.350357	17.7861	-0.106433	0.667795	-0.15938	0.873369	0.999928	4.46166	0.576917	1.33418	0.432413	0.665441	0.999951	34.7575	-0.246059	0.373106	-0.659489	0.509582	0.646298
C6orf47	1150.78	-0.405264	0.177657	-2.28116	0.0225391	0.0785132	267.568	-0.192988	0.189838	-1.01659	0.309348	0.785856	107.069	-0.0561298	0.285885	-0.196337	0.844347	0.918356	82.189	-0.267017	0.3123	-0.855002	0.39255	0.999793	147.882	-0.124932	0.246477	-0.506872	0.612245	0.999932	141.009	-0.134274	0.256787	-0.5229	0.601044	0.804284	97.9476	-0.242122	0.384317	-0.630006	0.528691	0.910163	102.186	-0.247523	0.318045	-0.778264	0.436413	0.64554	90.764	-0.313605	0.320032	-0.979919	0.327126	0.999928	17.8046	-0.291356	0.694702	-0.419397	0.674926	0.999951	77.9136	-0.183521	0.29596	-0.620089	0.535199	0.669647
C6orf47-AS1	16.2559	-0.0893656	0.900627	-0.0992259	0.920959	0.962153	3.04638	-0.788187	1.55093	-0.508202	0.611311	NA	1.13239	0.426424	2.50657	0.170122	0.864914	NA	0.987453	0.732779	2.76835	0.264698	0.791242	NA	2.46528	1.11053	1.76052	0.630798	0.528173	0.999932	1.89376	-0.900659	2.02065	-0.445727	0.655794	NA	0.971393	0.240823	3.62834	0.0663728	0.947081	NA	1.8007	-0.692717	2.02044	-0.342855	0.731708	NA	0.89851	-0.61676	2.98771	-0.206433	0.836453	NA	0.7742	2.08147	3.17789	0.654987	0.512476	NA	2.28135	-1.11583	1.47223	-0.757924	0.448497	0.590007
GPANK1	4442.67	-0.0112283	0.147735	-0.0760033	0.939416	0.970444	1109.22	0.248905	0.123855	2.00965	0.0444678	0.347435	521.959	0.353424	0.174719	2.02281	0.043093	0.128319	299.798	0.179261	0.177937	1.00744	0.313721	0.999793	545.19	0.0184297	0.161774	0.113923	0.909299	0.999932	395.238	0.0231198	0.174888	0.132198	0.894828	0.959345	324.779	0.0606267	0.230193	0.263374	0.792263	0.978377	367.181	-0.0323892	0.193607	-0.167294	0.867139	0.939089	382.605	0.168827	0.195356	0.864202	0.387477	0.999928	115.751	-0.00372367	0.297155	-0.0125311	0.990002	0.999951	405.437	0.508536	0.155112	3.27851	0.00104356	0.00457972
CSNK2B	16719.8	-0.242997	0.149097	-1.62979	0.103146	0.236543	4239.96	0.0465086	0.105114	0.442457	0.658158	0.948372	1318.52	-0.389026	0.158382	-2.45625	0.0140396	0.0561552	1113.24	0.17055	0.122795	1.3889	0.164864	0.999793	2212.91	0.0232638	0.130652	0.17806	0.858676	0.999932	1879.82	-0.187393	0.132967	-1.40932	0.158741	0.403169	1667.87	0.016545	0.151296	0.109356	0.91292	0.994135	1654.82	-0.265007	0.155745	-1.70154	0.0888411	0.236954	1096.88	0.0627953	0.148872	0.421808	0.673165	0.999928	229.661	0.19612	0.23908	0.820312	0.412038	0.999951	1158.71	-0.360147	0.142732	-2.52325	0.0116277	0.0348613
LY6G5B	720.271	-0.061578	0.197455	-0.311858	0.755148	0.869711	143.613	0.14227	0.259489	0.548271	0.583506	0.924941	85.0326	-0.00341848	0.327129	-0.0104499	0.991662	0.996181	55.8829	0.134354	0.378423	0.355036	0.722562	0.999793	94.957	0.173264	0.296735	0.583902	0.559286	0.999932	81.4899	0.131231	0.323312	0.405896	0.684819	0.855127	65.7324	-0.122487	0.46393	-0.264021	0.791764	0.978377	72.829	0.300952	0.338967	0.887852	0.37462	0.591199	41.9697	-0.308696	0.447329	-0.690087	0.490139	0.999928	9.92315	-0.596486	0.907614	-0.657202	0.511051	0.999951	62.6631	0.114575	0.27838	0.411579	0.680648	0.785018
LY6G5C	144.991	0.161587	0.331727	0.487108	0.626182	0.782663	24.5879	0.286828	0.551584	0.520008	0.603058	0.932533	12.687	0.390659	0.775143	0.503983	0.614273	NA	10.0635	0.0939537	0.833921	0.112665	0.910296	0.999793	17.1247	0.436718	0.647848	0.674106	0.500244	0.999932	20.7618	0.394088	0.595098	0.662224	0.507828	NA	13.7742	-0.0643299	0.952997	-0.0675027	0.946181	0.995988	23.6786	0.68615	0.566272	1.2117	0.225629	0.434258	8.07863	0.208559	0.983328	0.212095	0.832033	0.999928	3.832	-0.308539	1.3894	-0.222067	0.824262	0.999951	12.9008	0.044034	0.65397	0.0673334	0.946316	0.96688
ABHD16A	3582.86	-0.341511	0.143869	-2.37376	0.017608	0.0651167	705.42	-0.102132	0.132395	-0.771422	0.440457	0.867265	323.605	-0.308571	0.200354	-1.54013	0.123529	0.272008	281.462	-0.121851	0.182094	-0.669167	0.503389	0.999793	517.249	-0.0193464	0.154095	-0.125549	0.900089	0.999932	472.64	-0.179202	0.165838	-1.08059	0.279881	0.544845	291.51	-0.0687376	0.23855	-0.288147	0.773234	0.975177	394.137	-0.129284	0.179441	-0.720486	0.471226	0.675215	279.222	-0.173475	0.207073	-0.837747	0.402173	0.999928	77.5198	-0.141341	0.360408	-0.392168	0.694934	0.999951	246.142	-0.41622	0.180281	-2.30872	0.0209589	0.056528
LY6G6F	3.31173	-0.136834	2.28618	-0.0598528	0.952273	0.976822	0.626107	0.618885	3.37037	0.183625	0.854308	NA	0.14387	-0.508116	4.06874	-0.124883	0.900616	NA	0.524554	0.675918	3.98382	0.169666	0.865273	NA	0.11556	1.30174	4.06429	0.320287	0.748751	NA	0.351191	0.847035	4.0694	0.208148	0.835114	NA	0.424476	0.666957	4.02451	0.165724	0.868374	NA	0	NA	NA	NA	NA	NA	0.12754	-0.717079	4.0701	-0.176182	0.860151	NA	0.119944	-0.386464	4.05604	-0.0952811	0.924092	NA	0.558641	-1.58168	3.00542	-0.526274	0.598698	NA
LY6G6D	11.5669	0.871436	1.06027	0.821902	0.411133	0.608376	0.734213	-1.43039	3.13241	-0.456641	0.647929	NA	0.992552	-0.649191	2.83679	-0.228847	0.818988	NA	0.296354	1.27771	4.07888	0.313251	0.75409	NA	1.78334	2.16816	2.20563	0.983008	0.325604	NA	1.73596	1.29692	2.05797	0.630193	0.528568	NA	1.26763	-0.227988	2.76053	-0.0825883	0.934179	NA	2.45484	0.915857	1.70965	0.5357	0.592166	NA	0.318322	0.20389	4.07254	0.0500645	0.960071	NA	0	NA	NA	NA	NA	NA	1.58557	0.422427	2.14434	0.196997	0.84383	NA
MPIG6B	226.896	0.492316	0.309021	1.59314	0.111128	0.249455	27.1766	0.0322597	0.537961	0.0599666	0.952182	0.991243	21.6166	1.28432	0.618307	2.07716	0.0377868	0.116792	13.0101	0.819949	0.771182	1.06324	0.287675	0.999793	37.0677	0.51526	0.453635	1.13585	0.256021	0.999932	25.7305	1.12428	0.56146	2.00242	0.04524	NA	14.8301	-0.127681	0.933033	-0.136845	0.891153	0.992077	46.8763	0.957581	0.453825	2.11002	0.0348564	0.122013	16.3732	0.284734	0.696542	0.408782	0.6827	0.999928	3.68591	-0.540133	1.46295	-0.369207	0.711973	NA	25.7667	0.146043	0.478063	0.305489	0.759994	0.841783
LY6G6C	1861.64	-0.099988	0.156176	-0.640225	0.522026	0.703171	240.14	-0.152868	0.199815	-0.765049	0.444243	0.868058	117.615	0.255	0.274295	0.929656	0.352549	0.547765	89.2644	-0.3352	0.296925	-1.12891	0.258937	0.999793	251.071	0.139632	0.206338	0.676716	0.498586	0.999932	185.867	0.150509	0.233615	0.64426	0.519407	0.74832	103.723	-0.34018	0.382806	-0.888648	0.374192	0.827666	426.602	0.251891	0.182588	1.37956	0.167723	0.359596	234.839	-0.127016	0.23384	-0.543176	0.587008	0.999928	100.267	0.271376	0.317861	0.853757	0.393239	0.999951	152.016	-0.780323	0.321815	-2.42476	0.0153185	0.043728
DDAH2	1852.92	-0.237326	0.164841	-1.43973	0.149944	0.3086	356.369	-0.132797	0.172153	-0.771389	0.440477	0.867265	140.055	-0.149797	0.260983	-0.573972	0.565986	0.732798	117.537	-0.135962	0.284025	-0.478695	0.632156	0.999793	276.518	0.0820747	0.190795	0.430173	0.66707	0.999932	190.532	-0.305168	0.229554	-1.32939	0.183718	0.436271	158.981	-0.175618	0.313357	-0.560439	0.57518	0.928112	326.817	-0.0857929	0.195501	-0.438836	0.660781	0.813607	107.135	0.147851	0.321337	0.460113	0.645435	0.999928	26.4434	-0.381269	0.571307	-0.667362	0.504541	0.999951	130.386	0.0434143	0.219347	0.197925	0.843104	0.899572
CLIC1	60620.1	-0.282784	0.138503	-2.04171	0.0411801	0.121697	13858	0.0149438	0.0880529	0.169713	0.865236	0.981853	4271.71	-0.424162	0.150648	-2.8156	0.0048687	0.0249506	3732.43	0.0936332	0.107746	0.869021	0.384835	0.999793	9777.66	0.0455791	0.11041	0.412817	0.679741	0.999932	6376.45	-0.279319	0.128378	-2.17576	0.0295733	0.157411	6037.08	-0.110004	0.131188	-0.838523	0.401737	0.848209	8184.27	-0.260123	0.130254	-1.99704	0.0458207	0.148999	3155.71	0.00264093	0.130726	0.0202021	0.983882	0.999928	603.252	0.0567256	0.185784	0.305331	0.760114	0.999951	3901.23	-0.261618	0.120881	-2.16426	0.030444	0.0765829
MSH5	7529.32	-0.281683	0.159719	-1.76361	0.0777976	0.192494	2076.18	-0.0948174	0.110019	-0.861827	0.388783	0.839458	957.844	-0.185483	0.174243	-1.06451	0.287098	0.480601	810.059	-0.0509603	0.149362	-0.341187	0.732963	0.999793	1167.26	0.0408047	0.157361	0.259306	0.795399	0.999932	678.579	-0.0214122	0.151934	-0.140931	0.887924	0.956005	341.787	-0.0150271	0.223381	-0.067271	0.946366	0.995988	534.413	-0.0577403	0.178184	-0.324049	0.745901	0.869379	356.07	-0.000551162	0.213601	-0.00258034	0.997941	0.999928	54.6498	-0.583386	0.462467	-1.26147	0.207141	0.999951	497.056	0.0430776	0.123725	0.348173	0.72771	0.819202
SAPCD1	709.077	-0.39528	0.207607	-1.90398	0.0569129	0.154073	195.099	-0.136785	0.227061	-0.602415	0.546898	0.911696	86.1115	-0.389926	0.317689	-1.22738	0.219679	0.401503	79.6592	0.172616	0.310938	0.555145	0.578795	0.999793	100.962	-0.130562	0.300373	-0.434665	0.663806	0.999932	64.8328	-0.347256	0.371124	-0.935686	0.349435	NA	46.6278	-0.0990764	0.545718	-0.181552	0.855934	0.987164	55.6557	-0.172456	0.402603	-0.428351	0.668395	0.819216	29.4995	0.00299881	0.53605	0.00559428	0.995536	0.999928	4.90426	-1.98052	1.39331	-1.42145	0.155185	0.999951	43.1763	-0.48136	0.410566	-1.17243	0.241025	0.377519
SAPCD1-AS1	49.3186	-0.270867	0.541206	-0.500487	0.616732	0.776052	8.69172	-0.870477	0.921157	-0.944982	0.344668	0.814349	5.09346	0.0324877	1.13164	0.0287086	0.977097	NA	2.77222	1.52096	1.58808	0.957732	0.338198	NA	4.17209	0.214066	1.30624	0.163879	0.869827	0.999932	7.56875	0.0577701	0.979612	0.0589724	0.952974	NA	3.41686	-0.702304	1.83238	-0.383274	0.701517	NA	6.4801	0.723138	1.06673	0.677902	0.497834	NA	4.51619	-0.799234	1.39683	-0.572178	0.567201	0.999928	1.36241	-0.460122	2.47268	-0.186082	0.85238	NA	4.01697	0.0249931	1.28371	0.0194694	0.984467	0.989903
VWA7	60.1137	0.561991	0.500561	1.12272	0.261555	0.454931	5.50771	0.35062	1.12314	0.312178	0.754905	NA	5.68988	0.964364	1.11653	0.863712	0.387746	NA	5.42682	0.791043	1.15308	0.686027	0.492696	0.999793	4.08853	0.813707	1.29352	0.629063	0.529308	0.999932	8.58644	0.903052	0.945925	0.954677	0.339741	NA	4.5286	0.326776	1.58569	0.206078	0.83673	0.983729	6.02246	1.42577	1.16812	1.22056	0.222252	NA	9.11447	1.02754	0.975702	1.05313	0.292283	0.999928	1.66799	-1.65633	2.23818	-0.740034	0.45928	NA	9.56256	-2.20045	0.809565	-2.71806	0.0065666	0.0218095
VARS	11119.4	-0.597571	0.173677	-3.4407	0.000580204	0.00489879	2761.68	-0.314528	0.126085	-2.49457	0.0126111	0.174279	1032.82	-0.460595	0.192058	-2.39821	0.0164756	0.0633441	875.217	-0.278789	0.152819	-1.82431	0.0681056	0.914272	1116.14	-0.41516	0.179172	-2.31711	0.0204977	0.51644	1512.09	-0.336132	0.155346	-2.16376	0.0304825	0.160316	1073.85	-0.407968	0.173212	-2.3553	0.0185077	0.204771	951.716	-0.574502	0.170258	-3.37431	0.000740006	0.0069816	760.234	-0.382634	0.201351	-1.90033	0.0573899	0.999928	110.22	-0.85903	0.348991	-2.46147	0.0138369	0.3923	706.948	-0.271378	0.128325	-2.11477	0.0344499	0.0846352
LSM2	25119	-0.351725	0.154912	-2.27047	0.0231788	0.080101	7080.26	-0.0205678	0.108028	-0.190394	0.849	0.979665	2271.25	-0.50502	0.173384	-2.91272	0.00358293	0.0198127	1795.61	0.0281156	0.114063	0.246492	0.805301	0.999793	2819.66	-0.162413	0.126901	-1.27984	0.200602	0.999932	2866.21	-0.254645	0.143195	-1.7783	0.0753538	0.266876	2683.5	-0.0599837	0.15432	-0.388697	0.697501	0.96153	1688.59	-0.460082	0.148573	-3.09667	0.00195706	0.0145429	1473.63	-0.0310906	0.147559	-0.2107	0.833121	0.999928	252.131	0.0503498	0.236152	0.213209	0.831164	0.999951	1666.59	-0.114608	0.118931	-0.963651	0.335221	0.480354
HSPA1L	56.0007	-0.0460167	0.554138	-0.0830419	0.933818	0.968122	9.89842	-0.35186	0.85684	-0.410649	0.68133	0.953643	4.47	-0.365238	1.25944	-0.29	0.771817	NA	3.22893	-0.737498	1.63674	-0.45059	0.652285	NA	5.8866	-0.343345	1.11026	-0.309247	0.757134	0.999932	3.0527	-0.973012	1.63375	-0.59557	0.551463	NA	4.04688	1.41499	1.90077	0.74443	0.456616	NA	3.62154	0.398413	1.42282	0.280017	0.779464	NA	1.56684	0.836309	2.32927	0.359043	0.719563	NA	0.737484	-0.0625563	3.24202	-0.0192955	0.984605	NA	10.0436	-1.02831	0.821255	-1.25212	0.210525	0.341367
HSPA1A	3138.7	1.25736	0.205406	6.12135	9.27847e-10	3.61185e-08	529.442	0.406837	0.16825	2.41805	0.0156038	0.19686	144.418	0.640918	0.294431	2.1768	0.0294956	0.0978031	134.148	0.240847	0.304403	0.79121	0.428821	0.999793	201.253	1.2845	0.645901	1.9887	0.0467343	0.692158	222.553	0.771826	0.267588	2.88438	0.00392179	0.0479465	194.424	1.21602	0.3201	3.79888	0.000145349	0.00562705	191.547	0.836603	0.271578	3.08052	0.00206637	0.0151946	104.436	0.835326	0.349842	2.38772	0.0169532	0.673618	60.3449	1.14777	0.460318	2.49342	0.0126519	0.373291	739.748	3.3176	0.74379	4.4604	8.18074e-06	6.53544e-05
HSPA1B	15527.3	0.812805	0.145205	5.59762	2.17311e-08	6.87099e-07	3172.98	0.432272	0.102883	4.2016	2.65036e-05	0.00210473	1089.21	0.678485	0.160515	4.22691	2.3692e-05	0.000390669	852.703	0.367399	0.129639	2.83401	0.00459685	0.24823	1307.06	0.425181	0.13816	3.07745	0.00208779	0.161009	1368.08	0.661025	0.154204	4.2867	1.81347e-05	0.00138901	1240.75	0.866213	0.185336	4.67374	2.95769e-06	0.000213448	1093.78	0.903897	0.157126	5.75269	8.78349e-09	8.30143e-07	1202.89	0.481086	0.154299	3.11789	0.00182151	0.16839	297.732	1.40952	0.315944	4.4613	8.14647e-06	0.00100026	3026.9	1.79999	0.144037	12.4967	7.77665e-36	2.67064e-33
SNHG32	15433.4	-0.0941326	0.134986	-0.69735	0.485584	0.67398	3475.66	0.0284752	0.101498	0.28055	0.779056	0.970733	1543.87	0.0661828	0.15645	0.423029	0.672274	0.810976	1081.41	0.0705301	0.124272	0.567545	0.570344	0.999793	2075.04	-0.0263773	0.118812	-0.222008	0.824308	0.999932	1813.08	-0.0678515	0.135618	-0.500312	0.616855	0.813531	1239.87	0.151349	0.15548	0.973428	0.33034	0.795389	1781.37	-0.0881102	0.144465	-0.609908	0.541923	0.730436	780.48	-0.0261703	0.158189	-0.165437	0.8686	0.999928	124.222	0.508417	0.305054	1.66664	0.0955852	0.999951	1386.37	-0.0469385	0.115752	-0.40551	0.685103	0.788346
NEU1	11616.5	-0.116498	0.130286	-0.894169	0.371231	0.571298	1990.26	-0.0294313	0.103639	-0.283979	0.776426	0.970733	1000.33	-0.168187	0.156434	-1.07513	0.282316	0.475272	748.214	0.0178498	0.137174	0.130125	0.896467	0.999793	1993.07	0.0904841	0.132842	0.681141	0.495782	0.999932	1292.74	0.0165301	0.134339	0.123048	0.902069	0.962949	764.283	0.00127978	0.180072	0.00710704	0.994329	0.999044	1195.74	-0.0838957	0.141033	-0.594867	0.551932	0.737639	1114.57	0.0208722	0.152571	0.136803	0.891186	0.999928	355.431	-0.0404943	0.213054	-0.190066	0.849257	0.999951	1102.98	0.395014	0.170379	2.31845	0.0204248	0.055324
SLC44A4	175.13	2.6815	0.351981	7.6183	2.57044e-14	1.83054e-12	12.4529	0.753982	0.790301	0.954044	0.340062	0.811036	9.72384	2.15917	0.893618	2.41621	0.0156832	NA	3.76008	1.62258	1.41213	1.14903	0.250544	NA	11.6194	0.791371	0.778013	1.01717	0.309073	0.999932	7.40432	1.59738	1.02844	1.55321	0.120373	NA	35.728	3.98855	0.800966	4.97967	6.36916e-07	5.70072e-05	9.40985	3.02682	1.09228	2.7711	0.00558673	NA	3.00747	1.47612	1.70676	0.86487	0.38711	0.999928	2.64082	2.46955	1.86383	1.32499	0.185175	NA	103.074	-2.8658	0.411735	-6.96031	3.39514e-12	9.99026e-11
EHMT2-AS1	125.605	1.50033	0.412843	3.63414	0.000278906	0.00276547	16.4379	0.202895	0.676923	0.299731	0.764382	0.967294	5.34066	-0.659673	1.12878	-0.584415	0.558941	NA	4.64035	0.369757	1.219	0.303328	0.76164	0.999793	8.51458	0.509401	0.931988	0.546575	0.584671	0.999932	9.91444	0.529072	0.85763	0.6169	0.5373	NA	28.6688	3.26445	0.823395	3.96463	7.35102e-05	0.00319862	3.2499	0.798339	1.50213	0.531471	0.595093	NA	1.70366	2.31611	2.22272	1.04202	0.297403	NA	1.38981	-0.719253	2.32673	-0.309127	0.757225	NA	71.0997	-4.56312	0.436685	-10.4495	1.47374e-25	2.08243e-23
EHMT2	3903.81	-0.645201	0.172955	-3.73045	0.000191136	0.00205392	1036.34	-0.347309	0.139152	-2.49589	0.0125641	0.174279	369.883	-0.8646	0.227388	-3.80232	0.000143349	0.00158278	311.294	-0.346143	0.185406	-1.86695	0.0619089	0.884493	461.98	-0.336766	0.174059	-1.93479	0.0530166	0.719788	530.143	-0.34972	0.179166	-1.95194	0.0509459	0.216276	392.677	-0.257615	0.220023	-1.17086	0.241656	0.714997	245.828	-0.910563	0.24996	-3.64284	0.000269648	0.00324527	162.892	-0.136536	0.264052	-0.517082	0.605099	0.999928	47.2215	-0.314142	0.436581	-0.719549	0.471803	0.999951	252.277	-1.13441	0.191662	-5.91877	3.24357e-09	5.51712e-08
C2	1432.31	0.335002	0.180891	1.85195	0.0640323	0.167213	208.037	0.204853	0.210855	0.971536	0.331282	0.804683	149.947	0.182789	0.251404	0.727071	0.467183	0.653213	108.59	0.336652	0.269149	1.2508	0.211007	0.999793	137.952	0.113353	0.247526	0.457946	0.646991	0.999932	189.01	0.318576	0.234657	1.35763	0.174583	0.424457	144.933	1.02319	0.398521	2.56746	0.0102448	0.142793	105.698	0.273569	0.298004	0.918003	0.358617	0.576536	111.27	0.0557552	0.303264	0.18385	0.854131	0.999928	31.9093	0.294934	0.522825	0.564116	0.572675	0.999951	320.774	-2.88926	0.172744	-16.7257	8.51485e-63	3.85013e-59
ZBTB12	28.1969	-0.240286	0.696612	-0.344935	0.730143	0.853818	5.87319	-0.288561	1.10364	-0.261463	0.793736	NA	3.62297	-0.100761	1.31353	-0.0767102	0.938854	NA	2.3212	0.109655	1.66425	0.0658886	0.947467	NA	2.73852	-0.142011	1.55736	-0.0911872	0.927344	0.999932	3.92396	-0.149315	1.35325	-0.110338	0.912141	NA	2.52905	0.253664	2.03718	0.124517	0.900906	NA	2.28488	-2.71013	1.9416	-1.39582	0.162768	NA	0.693975	0.511828	3.26218	0.156897	0.875326	NA	0.205065	-0.378976	4.0634	-0.0932657	0.925693	NA	2.80717	0.237234	1.11336	0.213079	0.831265	0.890899
C2-AS1	37.4982	1.59802	0.633434	2.52279	0.0116429	0.0477755	2.29714	0.627533	1.7276	0.36324	0.716426	NA	1.09157	-0.342414	2.57176	-0.133144	0.894079	NA	0.751339	1.16392	3.57019	0.326009	0.744417	NA	2.4249	1.56205	1.78209	0.876528	0.380743	0.999932	4.66223	0.881116	1.21636	0.724385	0.46883	NA	5.81182	3.3201	1.73024	1.91886	0.0550014	0.378468	1.82337	3.22315	2.21863	1.45277	0.146288	NA	2.33938	3.12599	2.11961	1.47479	0.140268	0.999928	2.94216	0.923301	1.6491	0.559881	0.575561	NA	15.5832	-1.8131	0.534544	-3.39186	0.000694195	0.00322768
CFB	71.5552	0.0476845	0.462815	0.103031	0.917938	0.960281	7.08672	-0.600712	1.04595	-0.574325	0.565748	NA	4.09387	-1.61764	1.38589	-1.16722	0.24312	NA	3.39695	0.054654	1.38089	0.0395789	0.968429	NA	5.26253	-0.321515	1.18794	-0.27065	0.78666	0.999932	4.09453	-1.447	1.48393	-0.975113	0.329504	NA	3.10046	1.66813	1.91566	0.870788	0.38387	NA	3.44752	-0.852742	1.43066	-0.596049	0.551143	NA	6.61776	1.93073	1.2218	1.58023	0.114054	0.999928	26.4865	0.761086	0.598528	1.2716	0.203516	0.999951	11.9905	-1.5299	0.920814	-1.66146	0.0966213	0.18913
NELFE	7797.34	-0.599998	0.167947	-3.57254	0.000353529	0.00332785	2095.51	-0.310451	0.120811	-2.56973	0.0101778	0.155378	645.388	-0.741742	0.197029	-3.76464	0.000166791	0.00178028	565.431	-0.216744	0.167391	-1.29484	0.195376	0.999793	954.201	-0.313096	0.155302	-2.01604	0.0437955	0.678725	858.062	-0.438225	0.177597	-2.46753	0.0136049	0.100844	737.982	-0.305447	0.190387	-1.60435	0.108638	0.521525	731.73	-0.550845	0.1804	-3.05346	0.00226218	0.0162696	469.483	-0.258972	0.199192	-1.30011	0.193564	0.999928	132.596	-0.130981	0.298114	-0.439365	0.660397	0.999951	440.442	-0.281603	0.135048	-2.08521	0.0370504	0.0895719
SKIV2L	1864.49	-0.443499	0.174659	-2.53923	0.0111097	0.0460975	409.892	-0.224513	0.163147	-1.37614	0.16878	0.632727	162.731	-0.548034	0.271458	-2.01885	0.0435025	0.129257	140.042	-0.209103	0.253718	-0.824157	0.40985	0.999793	244.26	-0.217382	0.216298	-1.00501	0.314891	0.999932	230.442	-0.30649	0.211898	-1.44641	0.148063	0.388219	159.125	-0.198652	0.313254	-0.634156	0.525979	0.909062	152.791	-0.350862	0.259659	-1.35124	0.176619	0.371064	168.221	-0.0669729	0.263806	-0.253872	0.799595	0.999928	43.0062	-0.127167	0.456586	-0.278517	0.780616	0.999951	140.912	-0.304758	0.208598	-1.46098	0.14402	0.256567
DXO	1162.01	-0.331414	0.181959	-1.82137	0.0685501	0.175345	260.093	-0.207796	0.191309	-1.08618	0.277398	0.761578	108.595	-0.0472179	0.286151	-0.165011	0.868936	0.933853	80.076	0.0289916	0.318301	0.0910823	0.927427	0.999793	156.488	-0.116396	0.240444	-0.484086	0.628325	0.999932	150.78	-0.12619	0.254624	-0.495592	0.620182	0.815712	106.701	-0.135809	0.373341	-0.363766	0.716033	0.965508	103.528	0.0100476	0.314291	0.0319691	0.974497	0.989587	89.681	-0.0900861	0.332992	-0.270535	0.786749	0.999928	19.9851	0.0448572	0.644896	0.0695573	0.944546	0.999951	78.0973	-0.350284	0.324754	-1.07861	0.280761	0.421879
STK19	3353.71	-0.12342	0.141092	-0.874752	0.381709	0.581812	729.438	-0.0543871	0.131605	-0.41326	0.679416	0.953279	330.555	0.112478	0.198742	0.56595	0.571428	0.736224	239.687	0.0187078	0.199509	0.0937693	0.925292	0.999793	461.333	0.0629599	0.16153	0.389773	0.696704	0.999932	397.045	-0.0399263	0.173833	-0.229682	0.818339	0.921597	249.655	-0.0534024	0.25307	-0.211018	0.832873	0.983129	337.095	0.151259	0.187192	0.808041	0.419067	0.63027	250.649	0.0109363	0.216102	0.0506072	0.959639	0.999928	53.8024	0.16365	0.417317	0.392148	0.694949	0.999951	283.36	0.220008	0.154178	1.42697	0.153588	0.269489
CYP21A2	2.03158	-2.18402	3.07448	-0.710369	0.477475	0.667082	0	NA	NA	NA	NA	NA	0.137018	1.2329	4.06334	0.30342	0.761569	NA	0	NA	NA	NA	NA	NA	0.11556	1.30174	4.06429	0.320287	0.748751	NA	0	NA	NA	NA	NA	NA	0	NA	NA	NA	NA	NA	0.600046	-1.2787	3.6839	-0.347105	0.728513	NA	0.12754	-0.717079	4.0701	-0.176182	0.860151	NA	0.585229	-0.265129	4.0172	-0.0659985	0.947379	NA	0.29687	-1.47905	4.32071	-0.342317	0.732112	NA
TNXB	354.401	0.49511	0.240416	2.05939	0.0394566	0.117975	44.1664	0.255231	0.424138	0.601764	0.547331	0.911851	31.7702	0.94811	0.480506	1.97315	0.0484788	0.139505	25.0315	0.815036	0.548347	1.48635	0.137186	0.999793	50.6894	-0.185001	0.420859	-0.43958	0.660242	0.999932	41.009	0.550701	0.434456	1.26756	0.204954	NA	29.8259	0.616307	0.694037	0.888003	0.374539	0.827693	31.7022	0.382245	0.507413	0.753323	0.451256	0.658702	24.9953	0.158517	0.573123	0.276584	0.782099	0.999928	10.3369	0.390196	0.893567	0.436673	0.662349	0.999951	65.3018	0.051541	0.417269	0.12352	0.901696	0.938718
AL662884.5	84.0785	-0.528577	0.424505	-1.24516	0.213072	0.39528	12.2116	-0.789579	0.799957	-0.987027	0.323629	0.797954	7.59404	-0.210064	0.980192	-0.214309	0.830306	NA	10.8043	0.00761323	0.826426	0.00921224	0.99265	0.999793	12.7858	-0.125946	0.745665	-0.168905	0.865872	0.999932	10.8221	0.109449	0.819112	0.133619	0.893704	NA	5.15463	-0.994191	1.56519	-0.63519	0.525305	0.909062	7.06334	-0.648524	1.03331	-0.627617	0.530255	NA	7.15003	-0.928672	1.05466	-0.880544	0.378565	0.999928	2.27024	-0.546671	1.90399	-0.287119	0.774022	NA	6.45778	-0.377051	0.998918	-0.377459	0.705832	0.804488
ATF6B	3299.27	-0.470867	0.151371	-3.11067	0.00186661	0.0119425	712.112	-0.202821	0.132085	-1.53553	0.124653	0.558518	272.424	-0.43666	0.209398	-2.08531	0.0370413	0.11518	266.037	-0.288477	0.187672	-1.53714	0.124259	0.999793	521.229	-0.104557	0.160255	-0.652441	0.514117	0.999932	418.441	-0.179899	0.170821	-1.05314	0.292275	0.5567	247.584	-0.235732	0.259505	-0.908391	0.363672	0.819484	270.115	-0.301914	0.199205	-1.5156	0.129621	0.304322	278.479	-0.350237	0.207175	-1.69054	0.0909252	0.999928	71.191	-0.334179	0.363999	-0.918079	0.358578	0.999951	219.081	-0.285407	0.176291	-1.61895	0.105459	0.202289
FKBPL	1317.08	0.0345944	0.166222	0.208122	0.835134	0.915051	339.346	0.152564	0.172893	0.882421	0.377549	0.831908	161.492	0.587164	0.247267	2.37461	0.0175673	0.0665078	85.3766	0.0895717	0.314478	0.284827	0.775777	0.999793	158.513	-0.0770161	0.233145	-0.330336	0.741146	0.999932	125.255	0.143324	0.264681	0.541496	0.588166	0.795008	91.023	0.20903	0.393934	0.530622	0.595681	0.933594	110.297	0.340626	0.289216	1.17776	0.238894	0.450506	124.51	0.286822	0.278459	1.03003	0.302996	0.999928	22.9045	0.590815	0.610513	0.967735	0.333177	0.999951	114.124	0.37824	0.254643	1.48537	0.137445	0.247701
PRRT1	59.976	-0.627908	0.511244	-1.2282	0.219373	0.402947	14.2373	-0.756953	0.747957	-1.01203	0.311525	0.787689	5.08297	-0.456389	1.1437	-0.399046	0.689859	NA	5.10562	-0.535365	1.2312	-0.434833	0.663683	0.999793	7.78126	-0.757646	0.966338	-0.784038	0.433018	0.999932	7.39695	-0.273212	0.992636	-0.275239	0.783133	NA	6.01641	-0.313475	1.39529	-0.224667	0.822239	0.983129	2.4716	0.883461	1.93121	0.457464	0.647337	NA	1.39399	-1.11248	2.50483	-0.444133	0.656946	NA	1.30116	-0.696727	2.37649	-0.293175	0.769388	NA	5.18227	-0.923853	0.976183	-0.946393	0.343948	0.489211
AL662884.3	152.936	-0.467479	0.327076	-1.42927	0.152928	0.313108	28.6831	-0.47193	0.524601	-0.899597	0.368335	0.82647	13.9032	-0.942964	0.721263	-1.30738	0.191084	0.366176	11.6504	0.567827	0.774355	0.73329	0.463382	0.999793	28.2326	-0.224673	0.513252	-0.437744	0.661572	0.999932	24.6293	-0.387792	0.574683	-0.674792	0.499808	NA	13.4663	-0.321383	0.955363	-0.336399	0.73657	0.969924	8.20859	-0.278827	0.931492	-0.299334	0.764685	NA	6.26287	0.736149	1.1596	0.634828	0.525541	0.999928	2.09626	0.234312	1.99598	0.117392	0.906549	NA	11.2078	0.287754	0.728209	0.395153	0.69273	0.794281
PPT2	1534.07	-0.439919	0.174699	-2.51816	0.0117971	0.048204	339.359	-0.1498	0.178304	-0.84014	0.40083	0.844714	138.666	-0.8927	0.291087	-3.06678	0.00216378	0.0133159	122.291	-0.0853889	0.25696	-0.332304	0.73966	0.999793	228.327	0.0255455	0.206611	0.12364	0.9016	0.999932	187.953	-0.0784333	0.225931	-0.347157	0.728474	0.879821	118.07	-0.368858	0.360598	-1.0229	0.306353	0.77655	141.805	-0.499755	0.258803	-1.93103	0.0534798	0.166266	111.882	-0.0198491	0.296748	-0.0668889	0.94667	0.999928	17.2928	0.141728	0.703511	0.201458	0.840341	0.999951	99.023	-0.402044	0.272153	-1.47727	0.139603	0.25069
EGFL8	1203.78	0.101504	0.16631	0.610331	0.541643	0.718951	234.659	0.196197	0.202848	0.967208	0.33344	0.806692	108.003	0.327324	0.28606	1.14425	0.25252	0.440376	98.5927	-0.0698958	0.281011	-0.248729	0.80357	0.999793	193.244	0.283516	0.218099	1.29994	0.193622	0.999932	128.077	0.175281	0.260282	0.673427	0.500676	0.734821	73.2479	0.0902058	0.44092	0.204585	0.837896	0.983981	120.27	0.49561	0.278584	1.77903	0.0752348	0.210849	101.538	-0.061599	0.304174	-0.202512	0.839516	0.999928	22.0332	0.242669	0.613986	0.395236	0.692669	0.999951	121.634	-0.133569	0.3795	-0.35196	0.724868	0.817292
AGPAT1	4942.19	-0.460379	0.175357	-2.62538	0.00865515	0.0382831	1165.75	-0.165927	0.140943	-1.17726	0.239091	0.723991	539.808	-0.388736	0.20554	-1.89128	0.0585863	0.160313	381.691	-0.040094	0.169021	-0.237214	0.812491	0.999793	627.69	-0.239604	0.160739	-1.49064	0.136055	0.968601	711.727	-0.169659	0.160467	-1.05729	0.290381	0.554608	503.031	-0.258407	0.232639	-1.11076	0.266671	0.73706	422.007	-0.348153	0.189177	-1.84035	0.0657163	0.191557	155.491	0.148353	0.28122	0.527533	0.597824	0.999928	37.3358	-0.332685	0.486639	-0.683637	0.494204	0.999951	282.364	-0.498553	0.157316	-3.16912	0.001529	0.00635542
RNF5	3953.63	-0.317724	0.159525	-1.99168	0.0464057	0.132675	975.64	-0.0444642	0.136073	-0.326767	0.743844	0.96526	327.861	-0.326418	0.206377	-1.58166	0.113728	0.256156	275.488	0.043877	0.184346	0.238014	0.81187	0.999793	634.49	0.104597	0.175086	0.597405	0.550237	0.999932	462.892	-0.309166	0.184463	-1.67603	0.0937323	0.302037	390.38	-0.0795542	0.213168	-0.3732	0.709	0.963229	326.901	-0.335395	0.192475	-1.74253	0.0814151	0.223415	176.563	-0.0109356	0.24445	-0.0447356	0.964318	0.999928	45.8976	0.265153	0.444149	0.596991	0.550514	0.999951	245.601	-0.349988	0.205305	-1.70472	0.0882467	0.176182
AGER	289.652	0.159752	0.254078	0.62875	0.529513	0.709711	51.328	0.542093	0.386216	1.4036	0.160437	0.622507	19.4703	1.10137	0.606699	1.81535	0.0694698	0.181058	21.1447	0.139115	0.587874	0.236641	0.812935	0.999793	44.4175	-0.0710314	0.41866	-0.169664	0.865275	0.999932	45.1641	0.147968	0.418031	0.353965	0.723365	NA	26.3446	0.237376	0.700983	0.338633	0.734886	0.969838	35.3614	0.540525	0.483612	1.11768	0.263702	0.479233	16.2363	0.148363	0.711381	0.208556	0.834795	0.999928	2.17927	-0.869045	1.93411	-0.449327	0.653196	NA	28.3714	-0.457759	0.437156	-1.04713	0.29504	0.437507
AL662884.1	8.77084	-0.988675	1.21464	-0.813965	0.415665	0.612614	1.32501	-1.68736	2.46286	-0.68512	0.493268	NA	0.714583	-1.62732	3.01464	-0.539806	0.589331	NA	0.785083	-1.11064	3.19606	-0.347504	0.728213	NA	2.01145	0.442316	1.8098	0.2444	0.806921	NA	0.442316	-1.40885	4.01183	-0.351174	0.725458	NA	1.03813	-0.9071	3.22983	-0.280851	0.778825	NA	0.414341	-0.00369646	4.0202	-0.000919471	0.999266	NA	0.930431	-1.00227	2.74284	-0.365412	0.714804	NA	0	NA	NA	NA	NA	NA	0.538165	-1.13722	2.69547	-0.421899	0.673099	NA
PBX2	2975.34	-0.364239	0.164885	-2.20905	0.0271713	0.0899611	634.735	-0.133979	0.148485	-0.902312	0.366891	0.826	284.011	-0.341302	0.222766	-1.53211	0.125495	0.274976	223.383	-0.167853	0.198415	-0.84597	0.397569	0.999793	422.264	-0.0813567	0.168322	-0.48334	0.628854	0.999932	441.327	-0.180992	0.174215	-1.0389	0.298852	0.563431	271.405	-0.136956	0.252164	-0.543123	0.587045	0.931984	244.406	-0.0961719	0.207441	-0.463611	0.642926	0.802137	180.906	-0.0848495	0.259633	-0.326806	0.743815	0.999928	31.8364	0.169235	0.544989	0.31053	0.756158	0.999951	199.629	0.0152472	0.187135	0.081477	0.935063	0.959719
GPSM3	180.79	-0.146079	0.301314	-0.484808	0.627813	0.783839	39.395	0.396656	0.44332	0.894738	0.370927	0.828082	14.823	-0.777869	0.690182	-1.12705	0.259722	0.449038	11.3108	0.422881	0.782719	0.540272	0.589009	0.999793	35.9191	0.00399559	0.457649	0.0087307	0.993034	0.999932	23.1894	-0.129004	0.569538	-0.226507	0.820807	NA	12.6356	0.701389	0.979632	0.715972	0.474009	0.887768	18.9811	-0.0489963	0.635422	-0.0771083	0.938537	0.972675	11.3985	0.45597	0.872359	0.522686	0.601193	0.999928	2.252	-0.593551	1.80341	-0.329126	0.74206	NA	13.8101	0.135571	0.686149	0.197582	0.843372	0.899822
NOTCH4	354.949	1.51299	0.251516	6.01546	1.79374e-09	6.74145e-08	37.2179	1.3627	0.469163	2.90453	0.00367801	0.0831683	48.8955	2.3091	0.417047	5.53678	3.08077e-08	2.2117e-06	21.5028	2.39825	0.683166	3.5105	0.00044726	0.0477644	15.3808	0.91758	0.691764	1.32643	0.184696	0.999932	41.0024	1.84616	0.513891	3.59251	0.00032751	NA	17.7275	0.158431	0.839953	0.188619	0.850392	0.986165	30.4178	0.477198	0.583503	0.817816	0.413462	0.625586	52.7218	1.46169	0.47509	3.07665	0.00209343	0.188543	24.0695	0.501603	0.592988	0.845891	0.397614	0.999951	95.129	-0.30507	0.619844	-0.492172	0.622598	0.739893
TSBP1-AS1	97.8286	0.372063	0.459009	0.810578	0.417608	0.614578	15.2808	-0.277541	0.715956	-0.38765	0.698275	0.956258	8.25003	-0.194968	1.02897	-0.189479	0.849718	NA	7.26672	0.565589	1.07779	0.524766	0.599746	0.999793	10.361	-0.238545	0.866694	-0.275235	0.783135	0.999932	9.29317	0.223868	0.893874	0.250448	0.802241	NA	9.76328	1.05915	1.18658	0.892605	0.372069	0.826123	6.18086	-0.737016	1.11439	-0.661364	0.508379	NA	4.88777	-0.869585	1.36563	-0.636763	0.524279	0.999928	0.738179	2.32969	4.02781	0.578401	0.562994	NA	27.6114	-3.27405	0.735957	-4.44869	8.63948e-06	6.86955e-05
TSBP1	50.7287	1.45202	0.549577	2.64206	0.00824031	0.0368602	3.31644	-0.380049	1.5531	-0.244704	0.806686	NA	2.77874	1.24674	1.61865	0.770232	0.441162	NA	3.14617	1.05881	1.62258	0.652545	0.514049	NA	3.50225	0.0172643	1.46298	0.0118008	0.990585	0.999932	6.52651	1.69834	1.22659	1.3846	0.166176	NA	4.30156	2.33855	1.72326	1.35705	0.174765	0.634147	2.04298	-0.941913	1.96902	-0.478367	0.632389	NA	3.46145	-1.13096	1.72295	-0.65641	0.511561	0.999928	0.521428	0.954245	4.00079	0.238515	0.811482	NA	24.297	-4.2061	0.945434	-4.44885	8.6331e-06	6.86649e-05
HLA-DRA	3.7639	4.17056	2.21979	1.87881	0.060271	0.160288	0	NA	NA	NA	NA	NA	0.137018	1.2329	4.06334	0.30342	0.761569	NA	0	NA	NA	NA	NA	NA	0.52515	1.44771	3.82267	0.378715	0.704899	NA	0.769613	2.88021	3.59525	0.801116	0.423064	NA	0.390478	1.69717	4.04604	0.419464	0.674877	NA	0.177478	0.882312	4.0712	0.21672	0.828426	NA	0.184926	-0.67992	4.06339	-0.167328	0.867112	NA	0	NA	NA	NA	NA	NA	3.19681	-2.19551	1.26439	-1.73642	0.0824895	0.167323
HLA-DRB5	13.3848	0.386562	1.17034	0.330298	0.741174	0.860872	1.87298	-0.566964	2.12709	-0.266545	0.78982	NA	0.845818	0.195898	3.31629	0.0590715	0.952895	NA	0.174269	-0.623766	4.07892	-0.152924	0.878458	NA	2.66918	0.272287	1.75834	0.154854	0.876936	0.999932	2.63398	0.288092	1.84849	0.155853	0.876149	NA	0.942368	1.91712	3.98083	0.481588	0.630098	NA	1.56946	-0.375999	2.30248	-0.163302	0.870281	NA	0.589746	1.07733	3.8386	0.280657	0.778973	NA	0	NA	NA	NA	NA	NA	1.71071	-0.382223	1.98197	-0.19285	0.847077	NA
HLA-DRB1	183.832	-0.242155	0.338867	-0.7146	0.474856	0.664921	22.553	-0.00940904	0.692467	-0.0135877	0.989159	0.997711	12.0639	-0.922444	0.882482	-1.04528	0.295892	NA	7.92229	0.688254	1.08757	0.632835	0.526841	0.999793	48.9885	-0.0300928	0.479643	-0.0627401	0.949973	0.999932	21.1023	0.0244276	0.731351	0.0334007	0.973355	NA	12.632	-0.48402	1.0744	-0.450503	0.652348	0.950508	22.5776	-0.077816	0.659879	-0.117925	0.906127	0.957092	16.7877	-0.621677	0.771055	-0.806268	0.420088	0.999928	5.9812	0.696294	1.38246	0.503662	0.614499	0.999951	13.5206	0.578262	1.13132	0.511139	0.609254	0.729872
HLA-DQB1	26.2951	0.389369	0.759452	0.512697	0.608163	0.77025	4.15582	-0.327362	1.37507	-0.238069	0.811827	NA	2.35306	1.30993	1.65146	0.793195	0.427664	NA	2.12177	-0.0883505	1.93427	-0.0456763	0.963568	NA	5.0975	1.0962	1.16859	0.938053	0.348217	0.999932	4.66056	0.788118	1.28208	0.614719	0.53874	NA	1.24402	1.95279	3.02575	0.64539	0.518675	NA	2.36618	-0.187025	1.90541	-0.0981549	0.921809	NA	2.13641	-0.515047	1.9947	-0.258209	0.796246	0.999928	0.615195	-0.51143	3.99233	-0.128103	0.898067	NA	2.45544	-3.06187	1.6509	-1.85467	0.0636436	0.137123
HLA-DOB	66.5131	0.562041	0.476442	1.17966	0.238134	0.426084	9.39854	-0.0716688	0.87568	-0.0818436	0.934771	0.990037	8.32301	1.28791	0.96534	1.33415	0.182155	NA	3.39765	-0.366196	1.41931	-0.258009	0.7964	NA	7.23188	0.120776	0.980409	0.12319	0.901957	0.999932	6.54018	0.673664	1.0617	0.634514	0.525746	NA	6.1039	-0.646118	1.43182	-0.451256	0.651805	0.950393	11.3444	2.06893	0.884892	2.33806	0.0193843	NA	1.89308	0.372937	1.91726	0.194516	0.845772	0.999928	0.768773	-0.160029	3.19348	-0.0501111	0.960034	NA	8.97412	0.956982	0.831347	1.15112	0.249682	0.387477
TAP2	4235.2	-0.283891	0.149642	-1.89713	0.0578104	0.155709	989.722	-0.115116	0.125584	-0.916649	0.359327	0.822413	425.173	0.141281	0.185988	0.759624	0.44748	0.636625	320.889	-0.112514	0.182177	-0.617606	0.536835	0.999793	466	-0.0090419	0.181029	-0.0499472	0.960164	0.999932	480.997	-0.10092	0.170653	-0.591377	0.554268	0.771993	403.097	-0.282491	0.223704	-1.26279	0.206664	0.67715	657.697	-0.273306	0.160711	-1.7006	0.0890173	0.237306	137.342	-0.186689	0.279728	-0.667396	0.504519	0.999928	24.7998	0.0194716	0.588517	0.0330859	0.973606	0.999951	290.474	0.0394002	0.205842	0.19141	0.848205	0.903118
PSMB8	4949.95	-0.629694	0.168116	-3.7456	0.000179966	0.00196256	1272.7	-0.210033	0.125571	-1.67262	0.094402	0.493433	453.77	-0.948445	0.223274	-4.24789	2.15789e-05	0.000362737	324.727	-0.0175837	0.198865	-0.0884205	0.929542	0.999793	704.71	-0.295809	0.163955	-1.80421	0.0711979	0.80272	602.395	-0.320291	0.170988	-1.87318	0.0610438	0.23914	526.507	-0.32169	0.210374	-1.52913	0.126232	0.556511	579.641	-0.851013	0.216791	-3.9255	8.65496e-05	0.00138489	107.111	-0.0081706	0.308839	-0.0264558	0.978894	0.999928	24.7766	-0.550242	0.596612	-0.922278	0.356384	0.999951	259.727	-0.703836	0.203151	-3.4646	0.000531024	0.00256392
PSMB8-AS1	78.9765	-0.204088	0.442089	-0.461646	0.644336	0.796002	19.6163	0.421245	0.620113	0.679304	0.496945	0.88929	8.70773	-0.339484	0.906367	-0.374554	0.707992	NA	5.15675	-0.478085	1.1807	-0.404916	0.685539	0.999793	12.2051	-0.111977	0.76005	-0.147328	0.882873	0.999932	10.1637	-0.301216	0.85368	-0.352844	0.724206	NA	7.03945	0.164805	1.3435	0.122669	0.902369	0.993209	8.02875	-0.316739	0.986742	-0.320995	0.748215	NA	1.09726	3.48613	2.96613	1.17531	0.23987	NA	0.430463	-0.401002	3.99672	-0.100333	0.92008	NA	5.21936	1.01547	1.10883	0.915799	0.359773	0.504556
PSMB9	706.664	-0.331819	0.198911	-1.66818	0.0952801	0.223619	171.703	-0.125022	0.230904	-0.541447	0.588199	0.92811	58.5111	-0.785239	0.391087	-2.00784	0.0446607	0.131746	58.099	-0.0152135	0.37771	-0.0402782	0.967871	0.999793	99.4007	0.171359	0.286178	0.598785	0.549316	0.999932	76.9367	-0.274264	0.343414	-0.798639	0.4245	0.679006	71.238	-0.0830161	0.445502	-0.186343	0.852176	0.986617	92.952	-0.458661	0.32225	-1.42331	0.154647	0.341657	12.3281	-0.209281	0.838433	-0.24961	0.802889	0.999928	3.27835	0.664809	1.52442	0.436107	0.662759	NA	50.5406	-0.509146	0.387421	-1.31419	0.188781	0.315195
TAP1	5597.05	-0.209458	0.172345	-1.21534	0.224238	0.40917	1264.58	0.219395	0.132776	1.65237	0.0984585	0.502963	541.307	-0.403091	0.188538	-2.13798	0.0325185	0.104791	390.177	0.274249	0.166565	1.6465	0.0996615	0.999793	853.508	0.171151	0.150969	1.13368	0.256927	0.999932	655.239	0.150253	0.170026	0.883707	0.376854	0.63691	471.477	-0.0420642	0.221461	-0.18994	0.849356	0.986086	881.559	-0.445866	0.181007	-2.46325	0.0137682	0.0627025	166.625	0.0896118	0.258849	0.346194	0.729197	0.999928	28.4647	-0.663914	0.559424	-1.18678	0.235313	0.999951	331.139	-0.453803	0.154681	-2.93379	0.00334849	0.012348
HLA-DMB	21.896	2.00057	0.891701	2.24354	0.0248619	0.084171	1.74674	2.8471	2.45264	1.16083	0.245712	NA	0.581499	-2.05266	3.84348	-0.534062	0.593298	NA	0.122265	1.16499	4.05938	0.286986	0.774123	NA	1.74836	-0.76776	2.02769	-0.378638	0.704957	NA	0.481385	-0.398658	3.96484	-0.100548	0.919909	NA	3.3144	4.33693	2.28358	1.89918	0.0575402	NA	0.536453	1.19223	3.81735	0.312318	0.754799	NA	1.03191	-0.128217	2.82088	-0.0454527	0.963746	NA	0.292531	2.10439	4.02765	0.522485	0.601333	NA	17.2969	-3.70131	0.916875	-4.03688	5.41676e-05	0.000349149
HLA-DMA	505.286	0.403486	0.215152	1.87535	0.0607439	0.161158	76.4116	0.0993638	0.326814	0.304038	0.761099	0.966469	38.5465	0.43972	0.441976	0.994897	0.319786	0.515673	29.4748	0.107051	0.49259	0.217322	0.827957	0.999793	62.7814	0.19254	0.351232	0.548184	0.583565	0.999932	53.8566	0.406739	0.386735	1.05173	0.292925	NA	56.9134	0.613744	0.485113	1.26516	0.205815	0.67641	38.1845	0.193501	0.474827	0.407519	0.683627	0.829845	29.1335	-0.18481	0.53855	-0.343161	0.731477	0.999928	15.2668	0.441785	0.730708	0.604599	0.545446	0.999951	108.2	-1.16159	0.309051	-3.75856	0.000170895	0.000949104
BRD2	41395	0.633489	0.140701	4.50239	6.71944e-06	0.000127925	7069.1	0.522964	0.0986434	5.30156	1.14815e-07	1.92956e-05	3967.41	0.8379	0.163096	5.13745	2.7849e-07	1.20167e-05	2511.41	0.388493	0.111365	3.48848	0.000485783	0.049659	4350.65	0.285496	0.114358	2.49652	0.012542	0.427634	4330.05	0.49476	0.132015	3.74777	0.000178412	0.00727346	3085.37	0.734347	0.174046	4.21927	2.451e-05	0.0012908	4405.2	0.533389	0.122942	4.33853	1.43441e-05	0.000347712	3472.11	0.286714	0.13059	2.19552	0.0281261	0.832863	1111.29	1.11248	0.222346	5.00335	5.63411e-07	8.81684e-05	6864.37	0.758343	0.108419	6.99455	2.66106e-12	7.89875e-11
AL645941.1	3.63062	-0.0863602	1.78491	-0.0483834	0.961411	0.981899	0.713524	0.47355	3.2197	0.147079	0.88307	NA	0.285891	-0.8724	4.04565	-0.215639	0.829269	NA	0.316133	0.32726	4.02002	0.0814074	0.935118	NA	0.324098	-1.21938	4.03467	-0.302227	0.762479	NA	0.274938	-0.844292	4.03592	-0.209195	0.834296	NA	0.392112	2.14059	4.04287	0.529472	0.596478	NA	0.373162	0.313421	4.00398	0.0782773	0.937607	NA	0.159462	-0.735649	4.07308	-0.180612	0.856672	NA	0	NA	NA	NA	NA	NA	0.422107	-0.261447	2.77223	-0.0943092	0.924864	NA
AL645941.3	12.1701	0.403818	1.04363	0.386938	0.698802	0.833672	2.3891	0.457137	1.70139	0.268685	0.788172	NA	0.881744	0.30757	2.82767	0.108772	0.913384	NA	0.9288	0.286319	2.74927	0.104144	0.917055	NA	0.835131	-0.589491	3.10401	-0.189913	0.849378	NA	1.5343	-0.733226	2.18413	-0.335706	0.737093	NA	0.709532	0.348463	3.99236	0.0872824	0.930447	NA	1.37012	1.78329	2.32606	0.766658	0.443285	NA	0.987763	-0.207451	2.80274	-0.0740173	0.940997	NA	0	NA	NA	NA	NA	NA	1.64949	-1.13942	1.47873	-0.770538	0.440981	NA
HLA-DOA	11.1294	1.58696	1.12173	1.41474	0.157143	0.319358	0.768348	0.811067	3.57906	0.226615	0.820723	NA	0.146879	-0.543794	4.07447	-0.133464	0.893827	NA	0.298387	1.97984	4.03041	0.491225	0.623268	NA	1.12651	0.957193	2.8027	0.341525	0.732708	NA	0.931772	2.03537	3.07454	0.662008	0.507966	NA	2.38643	3.45354	3.004	1.14965	0.25029	NA	0.444127	-0.361643	4.03787	-0.0895628	0.928635	NA	0.140181	1.03861	4.06464	0.255522	0.79832	NA	0.34923	-1.06955	4.0395	-0.264773	0.791185	NA	6.98165	-3.98019	1.04873	-3.79524	0.0001475	0.000834724
COL11A2	49.0612	1.32512	0.546976	2.42263	0.0154087	0.0590474	5.33223	1.46987	1.21903	1.20577	0.227906	NA	3.67425	1.14068	1.45663	0.783091	0.433574	NA	1.55044	0.602687	2.28364	0.263915	0.791845	NA	4.84301	0.652515	1.18981	0.548417	0.583405	0.999932	3.03013	-0.334492	1.52397	-0.219487	0.82627	NA	4.36042	1.04285	1.60182	0.651043	0.515019	0.904888	3.37331	0.0512802	1.43733	0.0356775	0.97154	NA	1.22422	-2.1091	2.60048	-0.811043	0.417341	NA	2.15023	3.3839	2.14157	1.5801	0.114083	NA	17.0927	0.429971	0.596777	0.720488	0.471225	0.61026
RXRB	1264.32	-0.268413	0.170585	-1.57349	0.115605	0.256507	286.393	-0.258882	0.181139	-1.42919	0.15295	0.608223	113.49	-0.00227914	0.279492	-0.0081546	0.993494	0.996785	93.535	0.0443108	0.290558	0.152503	0.87879	0.999793	178.683	0.094798	0.241258	0.392932	0.694369	0.999932	147.03	-0.268096	0.2603	-1.02995	0.303035	0.567883	106.658	0.0318615	0.361935	0.0880308	0.929852	0.99501	114.216	-0.0775412	0.277948	-0.278977	0.780262	0.889616	71.4318	-0.372758	0.370195	-1.00692	0.313972	0.999928	29.0503	0.0554454	0.539208	0.102828	0.9181	0.999951	100.889	0.206834	0.237768	0.869898	0.384356	0.529561
SLC39A7	13387.3	-0.623768	0.157592	-3.95811	7.55444e-05	0.000975675	2902.31	-0.253248	0.11121	-2.2772	0.0227742	0.242033	1113.19	-0.892229	0.188558	-4.73186	2.22477e-06	6.13677e-05	884.393	-0.257917	0.133866	-1.92668	0.0540195	0.837452	1691.9	-0.268797	0.120296	-2.23446	0.0254525	0.556602	1738.17	-0.487484	0.151435	-3.21909	0.00128598	0.0247087	1261.41	-0.347552	0.17438	-1.99308	0.0462532	0.3471	1025.5	-0.822418	0.171816	-4.78662	1.69612e-06	6.55087e-05	1411.93	-0.350094	0.157625	-2.22106	0.026347	0.805317	280.712	-0.106688	0.230698	-0.46246	0.643751	0.999951	852.454	-0.177739	0.172387	-1.03105	0.30252	0.445543
HSD17B8	1388.91	-0.531344	0.171185	-3.10392	0.00190973	0.0121674	367.873	-0.175125	0.166271	-1.05325	0.292225	0.772277	115.023	-0.909319	0.3141	-2.89499	0.00379166	0.0206681	98.1077	-0.0439246	0.284099	-0.15461	0.877129	0.999793	221.993	-0.149396	0.206675	-0.722854	0.469769	0.999932	163.261	-0.475066	0.245185	-1.93758	0.052674	0.219919	134.289	-0.271162	0.32978	-0.822249	0.410935	0.855462	93.4746	-0.513395	0.302701	-1.69605	0.0898773	0.238885	63.3012	-0.293819	0.37273	-0.78829	0.430527	0.999928	17.6095	0.171565	0.695119	0.246814	0.805052	0.999951	81.2659	-0.663743	0.24758	-2.68093	0.00734185	0.0239621
RING1	3537.19	-0.304265	0.148779	-2.04508	0.0408467	0.121012	841.231	-0.117501	0.126177	-0.931244	0.351728	0.818322	353.094	-0.182525	0.191794	-0.951675	0.341262	0.53664	240.98	-0.0559456	0.193902	-0.288526	0.772944	0.999793	466.441	-0.0568315	0.160181	-0.354796	0.722742	0.999932	404.429	-0.256806	0.179968	-1.42695	0.153593	0.394651	307.218	-0.039619	0.237066	-0.167123	0.867274	0.990017	328.829	-0.120769	0.190265	-0.634742	0.525597	0.718031	223.647	-0.125315	0.221244	-0.56641	0.571115	0.999928	68.2868	0.086883	0.38835	0.223723	0.822973	0.999951	250.015	-0.0285467	0.172697	-0.1653	0.868708	0.917271
AL645940.1	170.498	0.887869	0.333327	2.66365	0.0077297	0.0352012	23.1339	0.899982	0.593022	1.51762	0.12911	0.563216	14.969	1.31858	0.701508	1.87964	0.0601577	0.163206	8.45946	0.640073	0.901664	0.709879	0.477779	0.999793	16.4292	0.446852	0.661177	0.675843	0.49914	0.999932	25.0625	0.747395	0.584903	1.27781	0.201316	NA	19.0477	0.85499	0.826039	1.03505	0.300647	0.770096	18.5388	0.967048	0.648984	1.49009	0.136199	0.314911	10.5872	0.566639	0.849854	0.666749	0.504933	0.999928	2.28225	-0.0552811	1.87433	-0.0294938	0.976471	NA	35.4034	-0.0905923	0.349177	-0.259445	0.795292	0.867011
HCG25	441.085	-0.0966836	0.216682	-0.446199	0.655453	0.803888	75.5096	-0.348518	0.333974	-1.04355	0.296694	0.776322	43.2705	0.420365	0.420688	0.999231	0.317683	0.513692	35.6482	-0.441081	0.455853	-0.967594	0.333247	0.999793	51.475	-0.0258735	0.384702	-0.0672561	0.946378	0.999932	55.9164	-0.0648548	0.375445	-0.172741	0.862855	NA	39.3971	-0.216371	0.57457	-0.37658	0.706486	0.962773	40.6271	0.240606	0.44013	0.54667	0.584605	0.762907	26.6872	-0.129206	0.550157	-0.234854	0.814322	0.999928	4.90056	0.20178	1.24251	0.162397	0.870993	0.999951	48.3837	0.447782	0.321448	1.39301	0.163615	0.282876
VPS52	2898.41	-0.246903	0.149997	-1.64605	0.0997545	0.230859	641.635	-0.175972	0.13982	-1.25856	0.208191	0.684795	265.635	-0.233168	0.212396	-1.0978	0.272294	0.463215	233.47	-0.0768426	0.200683	-0.382905	0.70179	0.999793	376.884	-0.133328	0.174043	-0.766064	0.443638	0.999932	372.343	-0.0362246	0.176908	-0.204766	0.837755	0.931921	249.305	-0.0333597	0.252602	-0.132064	0.894934	0.992603	216.064	-0.255947	0.217243	-1.17816	0.238732	0.450465	191.519	-0.158541	0.234347	-0.676524	0.498708	0.999928	39.6286	0.202846	0.469453	0.432089	0.665677	0.999951	259.473	0.508223	0.190899	2.66227	0.00776166	0.0250833
RPS18	1.25059e+06	-0.198801	0.127134	-1.56371	0.117885	0.260014	278381	-0.0191812	0.0880657	-0.217805	0.827581	0.976764	118258	-0.243298	0.13515	-1.80021	0.0718279	0.185375	79920.3	0.0803295	0.109888	0.73101	0.464773	0.999793	191869	-0.0102422	0.101369	-0.101039	0.91952	0.999932	161842	-0.117526	0.11049	-1.06368	0.287473	0.552644	113480	0.0944855	0.12269	0.770118	0.44123	0.87194	106092	-0.115535	0.120926	-0.955412	0.339369	0.558329	75857.7	0.0440373	0.124468	0.353804	0.723486	0.999928	11459.7	0.200503	0.153526	1.30599	0.191557	0.999951	100568	-0.185545	0.0988972	-1.87614	0.060636	0.132035
B3GALT4	486.307	0.335332	0.22675	1.47887	0.139176	0.292881	78.498	-0.00857483	0.32773	-0.0261643	0.979126	0.996418	37.9944	-0.0289042	0.45302	-0.0638034	0.949127	0.975289	27.2478	0.0677453	0.52568	0.128872	0.897459	0.999793	67.9871	-0.0266853	0.340676	-0.0783304	0.937565	0.999932	41.2266	0.222378	0.465501	0.477716	0.632852	NA	42.3547	0.704967	0.607288	1.16084	0.245705	0.719424	48.3784	0.298202	0.410679	0.726118	0.467766	0.672056	26.2464	0.0884416	0.557005	0.158781	0.873842	0.999928	15.8627	-0.234788	0.725778	-0.323499	0.746317	0.999951	93.9231	-0.516746	0.238953	-2.16254	0.0305767	0.0768495
WDR46	7976.21	-0.335984	0.152045	-2.20977	0.0271209	0.0898625	2041.77	-0.0634154	0.111498	-0.568755	0.569522	0.920172	654.267	-0.341831	0.181156	-1.88694	0.0591688	0.161477	541.495	-0.0193011	0.150346	-0.128377	0.89785	0.999793	890.605	-0.174879	0.143655	-1.21736	0.223468	0.999932	970.327	-0.187184	0.148798	-1.25797	0.208401	0.466138	854.368	-0.0639959	0.173455	-0.368949	0.712166	0.963941	724.641	-0.357677	0.168965	-2.11687	0.0342707	0.120303	530.97	-0.067891	0.174825	-0.388336	0.697767	0.999928	108.328	-0.0717426	0.315323	-0.227521	0.820019	0.999951	570.863	-0.190658	0.133457	-1.42862	0.153114	0.268832
PFDN6	11301.1	-0.953837	0.181218	-5.26349	1.41344e-07	3.88124e-06	2711.23	-0.546387	0.132312	-4.12953	3.63506e-05	0.00273056	865.118	-1.35467	0.230122	-5.88673	3.939e-09	3.78697e-07	741.107	-0.469882	0.170424	-2.75713	0.00583109	0.286548	1442.54	-0.541244	0.149266	-3.62603	0.000287807	0.0407841	1532.8	-0.836351	0.185525	-4.50803	6.54308e-06	0.000641019	1277.33	-0.605761	0.185301	-3.26907	0.00107903	0.0284075	909.846	-1.08298	0.197003	-5.49725	3.85753e-08	2.98977e-06	728.457	-0.532655	0.186263	-2.8597	0.00424046	0.305794	137.012	-0.201466	0.303644	-0.663494	0.507014	0.999951	556.207	-0.731823	0.160608	-4.55658	5.1992e-06	4.35085e-05
RGL2	2850.58	-0.456493	0.15831	-2.88355	0.00393224	0.02109	519.943	-0.183569	0.154775	-1.18604	0.235607	0.720147	220.635	-0.454255	0.22585	-2.01131	0.0442924	0.131012	191.47	-0.280822	0.237915	-1.18035	0.237863	0.999793	458.045	-0.146056	0.166179	-0.878903	0.379454	0.999932	352.966	-0.252053	0.190234	-1.32496	0.185185	0.438353	199.018	-0.234499	0.28216	-0.831085	0.405925	0.852172	248.802	-0.440344	0.222316	-1.98072	0.0476232	0.153216	336.308	-0.24356	0.206408	-1.18	0.238002	0.999928	111.797	-0.308785	0.308073	-1.00231	0.316192	0.999951	216.267	-0.241911	0.207026	-1.16851	0.242603	0.379399
TAPBP	9144.88	-0.30381	0.136852	-2.21999	0.0264193	0.0881309	1851.16	-0.119668	0.108599	-1.10192	0.270495	0.756006	873.057	-0.158543	0.166724	-0.95093	0.34164	0.536802	713.623	0.0629267	0.142744	0.440838	0.65933	0.999793	1665.74	0.05093	0.119631	0.425726	0.670307	0.999932	1148.88	-0.0537385	0.136276	-0.394337	0.693332	0.859886	694.123	-0.10633	0.18164	-0.585386	0.558288	0.921014	1046.65	-0.337475	0.141835	-2.37936	0.0173428	0.0741476	439.049	-0.0530011	0.182598	-0.290261	0.771617	0.999928	63.1543	-0.16403	0.396686	-0.413501	0.67924	0.999951	611.646	-0.360847	0.137917	-2.6164	0.00888626	0.0280168
ZBTB22	731.355	-0.287503	0.199141	-1.44371	0.148819	0.307069	165.416	-0.0475422	0.237475	-0.200199	0.841325	0.978404	61.6964	-0.348548	0.354226	-0.983971	0.32513	0.520947	45.3736	-0.0538018	0.415852	-0.129377	0.897059	0.999793	123.214	0.118743	0.272806	0.435266	0.663369	0.999932	101.754	-0.049982	0.289934	-0.172391	0.86313	0.943375	59.7416	0.151008	0.471854	0.320032	0.748944	0.971715	70.9208	-0.37822	0.34997	-1.08072	0.279821	0.496948	39.5514	0.15811	0.463501	0.341121	0.733013	0.999928	11.6187	0.0395458	0.827418	0.0477942	0.96188	0.999951	47.9873	-0.359657	0.379772	-0.947034	0.343621	0.488931
DAXX	5435.63	-0.254964	0.155042	-1.64449	0.100076	0.231294	1341.01	0.032782	0.121034	0.270851	0.786506	0.97294	537.365	-0.140256	0.179302	-0.782232	0.434078	0.624276	396.433	-0.0557178	0.161975	-0.34399	0.730854	0.999793	684.663	-0.0216372	0.14559	-0.148618	0.881855	0.999932	568.924	-0.103578	0.162692	-0.636653	0.524351	0.752529	471.123	-0.12632	0.206561	-0.611538	0.540844	0.915569	613.082	-0.167796	0.181676	-0.923603	0.355693	0.573787	305.555	-0.0513705	0.211404	-0.242997	0.808008	0.999928	103.758	0.00368435	0.323088	0.0114035	0.990902	0.999951	375.528	0.135929	0.161362	0.842383	0.399573	0.544586
KIFC1	6939.24	-0.0864048	0.157944	-0.547059	0.584338	0.752996	2282.27	-0.0047439	0.114018	-0.0416065	0.966812	0.994398	971.367	0.200628	0.163292	1.22865	0.219205	0.400993	689.564	0.00818932	0.1466	0.0558618	0.955452	0.999793	1149.5	0.0210088	0.162454	0.129321	0.897104	0.999932	188.367	0.344065	0.228697	1.50446	0.132464	0.364466	264.246	0.0267531	0.260604	0.102658	0.918234	0.994135	543.635	0.397884	0.202109	1.96866	0.0489927	0.156339	273.336	0.10994	0.215574	0.509987	0.610061	0.999928	32.8218	-0.329783	0.531762	-0.62017	0.535146	0.999951	489.66	0.632619	0.149674	4.22665	2.37194e-05	0.000168678
PHF1	875.837	0.0943369	0.181724	0.519121	0.603676	0.76728	193.656	0.111095	0.21912	0.507008	0.612149	0.935411	115.631	0.270527	0.290318	0.931831	0.351424	0.546482	69.5461	0.60576	0.332179	1.8236	0.0682132	0.914272	125.494	0.138175	0.258095	0.535365	0.592398	0.999932	77.9378	-0.042828	0.33323	-0.128524	0.897734	0.960187	59.028	0.415741	0.478895	0.868125	0.385326	0.834797	103.593	0.357943	0.290311	1.23296	0.217589	0.424396	33.2557	0.118286	0.507375	0.233133	0.815658	0.999928	14.5095	0.975804	0.75626	1.2903	0.196945	0.999951	75.3019	0.218638	0.284037	0.769751	0.441447	0.583393
CUTA	9079.63	-0.511974	0.138414	-3.69886	0.000216574	0.00226145	2074.59	-0.211623	0.10421	-2.03073	0.0422821	0.339159	813.881	-0.884291	0.188411	-4.69342	2.68669e-06	7.24086e-05	583.981	0.0503314	0.151688	0.331809	0.740034	0.999793	1434.22	-0.129076	0.12166	-1.06096	0.288708	0.999932	1220.61	-0.409782	0.141565	-2.89467	0.00379562	0.0471673	938.694	-0.226648	0.163832	-1.38341	0.166538	0.623	717.25	-0.562154	0.169608	-3.31443	0.000918314	0.00826843	394.464	-0.0194919	0.184466	-0.105666	0.915847	0.999928	113.968	0.265192	0.308359	0.86001	0.389783	0.999951	542.329	-0.515074	0.157339	-3.27366	0.00106165	0.00464856
SYNGAP1	338.626	0.0519121	0.237319	0.218744	0.82685	0.911182	62.9757	-0.0442556	0.350844	-0.12614	0.899621	0.984765	39.1133	0.359065	0.451339	0.795554	0.426291	0.616433	27.1152	-0.0648396	0.529357	-0.122487	0.902513	0.999793	42.0484	-0.159522	0.425084	-0.375271	0.707459	0.999932	45.097	-0.152493	0.428441	-0.355926	0.721896	NA	24.9396	0.785174	0.714338	1.09916	0.271697	0.741617	31.8127	0.730809	0.502441	1.45452	0.145803	0.329638	16.0826	0.0255868	0.71053	0.0360108	0.971274	0.999928	4.73696	0.254349	1.31894	0.192843	0.847082	0.999951	37.7637	0.0864892	0.357587	0.241869	0.808882	0.876244
SYNGAP1-AS1	185.741	-0.123428	0.299025	-0.412768	0.679777	0.821196	35.7363	0.154931	0.458765	0.337713	0.73558	0.963357	16.2186	0.172213	0.654155	0.26326	0.79235	0.888557	13.8446	-0.130796	0.710746	-0.184026	0.853993	0.999793	27.8754	-0.541345	0.535927	-1.01011	0.312442	0.999932	25.7103	0.216645	0.538013	0.402676	0.687187	NA	20.1071	-0.0647013	0.786284	-0.0822875	0.934418	0.995219	12.0351	0.349258	0.781389	0.446971	0.654896	NA	6.1675	0.463367	1.10983	0.417513	0.676303	0.999928	3.04878	0.180164	1.55175	0.116104	0.90757	NA	20.5283	0.220602	0.540373	0.40824	0.683097	0.78694
ZBTB9	629.883	-0.0298803	0.208773	-0.143124	0.886193	0.944106	174.054	0.214088	0.23162	0.924308	0.355326	0.820102	71.7497	0.316431	0.357709	0.884605	0.37637	0.56916	45.029	0.0204593	0.411035	0.049775	0.960302	0.999793	66.4071	0.09138	0.346303	0.263873	0.791878	0.999932	75.8299	0.172364	0.327907	0.525649	0.599132	0.803036	62.1352	-0.167482	0.496653	-0.337221	0.73595	0.969924	56.0038	0.0922171	0.384134	0.240065	0.81028	0.907063	20.7595	0.575247	0.619931	0.92792	0.353449	0.999928	4.25309	0.884515	1.353	0.653744	0.513277	0.999951	46.0454	0.672345	0.369432	1.81994	0.0687676	0.145509
BAK1	2824.45	-0.644871	0.18912	-3.40984	0.00065	0.00533728	689.771	-0.414018	0.160152	-2.58516	0.00973329	0.151865	221.204	-0.694818	0.241844	-2.873	0.00406588	0.0217588	191.248	-0.129923	0.239513	-0.542447	0.587511	0.999793	262.437	-0.530704	0.23407	-2.26729	0.0233726	0.54019	416.516	-0.337925	0.202695	-1.66716	0.0954821	0.305262	344.266	-0.482486	0.241982	-1.99389	0.0461636	0.346679	278.852	-0.355827	0.219011	-1.6247	0.104227	0.263063	142.23	-0.394231	0.299584	-1.31593	0.188199	0.999928	30.8361	-0.088858	0.565902	-0.15702	0.875229	0.999951	169.035	-0.410383	0.189624	-2.16419	0.03045	0.0765905
LINC00336	24.6786	1.31239	0.759799	1.72728	0.0841174	0.203759	0.956228	0.99194	2.85833	0.347034	0.728565	NA	0.840815	-0.783824	3.07555	-0.254857	0.798834	NA	1.25586	3.19809	2.88293	1.10932	0.267292	NA	1.29365	1.84031	2.45992	0.748118	0.454389	NA	2.09973	-1.36914	1.93777	-0.706552	0.479845	NA	2.2665	-0.558962	2.37804	-0.235051	0.814169	NA	2.6723	1.16069	1.64077	0.707401	0.479317	NA	0	NA	NA	NA	NA	NA	2.71979	-0.619226	1.83075	-0.338237	0.735185	NA	6.50333	1.52319	1.0045	1.51636	0.129427	0.236774
ITPR3	984.716	0.252099	0.187	1.34812	0.177618	0.347954	169.031	0.259723	0.230405	1.12725	0.259639	0.747088	148.46	0.267804	0.252644	1.06001	0.289142	0.483472	64.1901	0.116906	0.351839	0.33227	0.739685	0.999793	192.949	0.373658	0.266317	1.40305	0.160601	0.999932	53.1112	0.33311	0.395078	0.843149	0.399145	NA	45.4061	0.519786	0.556864	0.933415	0.350606	0.810886	133.959	0.249999	0.264486	0.945227	0.344543	0.562688	43.6835	0.24002	0.463143	0.518241	0.60429	0.999928	20.2288	0.196082	0.661534	0.296405	0.766921	0.999951	108.664	0.537778	0.30356	1.77157	0.0764659	0.158211
UQCC2	24427.5	-0.669127	0.163493	-4.09268	4.26409e-05	0.000614514	6780.96	-0.28066	0.109641	-2.5598	0.0104733	0.158132	2135.87	-0.854368	0.18124	-4.71401	2.42885e-06	6.64398e-05	1759.03	-0.145824	0.146316	-0.996632	0.318943	0.999793	2789.96	-0.474341	0.146891	-3.22919	0.0012414	0.114415	3063.7	-0.488081	0.147397	-3.31133	0.000928548	0.0206602	2701.65	-0.295421	0.146725	-2.01344	0.0440688	0.337556	1680.75	-0.735989	0.163728	-4.49518	6.95102e-06	0.000195248	1340.49	-0.266222	0.166711	-1.59691	0.110287	0.999928	229.521	-0.431414	0.245115	-1.76005	0.0783994	0.9786	1328.85	-0.514953	0.107224	-4.80259	1.56628e-06	1.47443e-05
IP6K3	35.1178	0.663569	0.66421	0.999035	0.317778	0.516635	4.93044	0.857675	1.23863	0.69244	0.488661	NA	3.72661	0.0260467	1.44833	0.017984	0.985652	NA	2.07107	-0.447816	2.20868	-0.202753	0.839328	NA	3.79908	0.349208	1.34952	0.258764	0.795817	0.999932	6.30643	0.872431	1.10812	0.787304	0.431104	NA	3.27592	0.495199	1.81074	0.273479	0.784485	NA	4.38944	0.548651	1.31591	0.416936	0.676725	NA	0.394333	0.528508	4.00046	0.132112	0.894896	NA	0.596018	1.58934	3.78905	0.419457	0.674882	NA	4.72476	0.252238	0.931804	0.270699	0.786623	0.861118
LEMD2	3672.69	-0.522456	0.162399	-3.21711	0.0012949	0.00908319	892.212	-0.262674	0.12635	-2.07894	0.0376227	0.316948	367.522	-0.504978	0.204422	-2.47028	0.0135009	0.0544724	296.069	-0.26881	0.181407	-1.48181	0.138392	0.999793	489.014	-0.224647	0.165277	-1.35921	0.174079	0.999932	459.166	-0.13659	0.168428	-0.810971	0.417382	0.672992	329.992	-0.2689	0.247622	-1.08593	0.27751	0.748552	345.576	-0.447431	0.194194	-2.30404	0.0212205	0.0851737	194.487	-0.1735	0.236365	-0.734037	0.462926	0.999928	41.2388	-0.303672	0.472295	-0.64297	0.520243	0.999951	205.326	-0.305209	0.215835	-1.41409	0.157336	0.274398
LINC01016	3.61214	-0.0635883	2.18664	-0.0290803	0.976801	0.989329	0.41035	-1.43584	4.01503	-0.357616	0.72063	NA	0	NA	NA	NA	NA	NA	0.438398	1.14692	4.00049	0.286696	0.774345	NA	0.498864	0.253613	4.02406	0.063024	0.949747	NA	0.359807	0.466178	3.99843	0.11659	0.907185	NA	0.127153	-0.455613	4.07081	-0.111922	0.910885	NA	0.15592	-0.889696	4.06643	-0.218791	0.826813	NA	0.579258	-0.340479	3.83112	-0.0888721	0.929184	NA	0	NA	NA	NA	NA	NA	0.852514	-3.16029	2.47916	-1.27474	0.202401	NA
AL138889.1	6.15271	2.0088	1.60842	1.24893	0.211691	0.393436	0.96306	1.61459	3.01581	0.535376	0.59239	NA	0.142946	-0.479097	4.0634	-0.117906	0.906142	NA	0.725536	-0.513907	3.2791	-0.156722	0.875464	NA	0.339118	0.0803064	3.99788	0.0200873	0.983974	NA	0	NA	NA	NA	NA	NA	0.153312	1.31609	4.0668	0.323618	0.746228	NA	0.171299	-0.871069	4.06284	-0.214399	0.830236	NA	0.159462	-0.735649	4.07308	-0.180612	0.856672	NA	0.723449	1.44941	4.01724	0.360798	0.71825	NA	4.08273	-3.37748	1.72786	-1.95472	0.0506165	0.114455
GRM4	77.4573	2.65933	0.481876	5.51869	3.4154e-08	1.0473e-06	4.21412	0.865866	1.35092	0.640946	0.521558	NA	4.07877	3.51362	1.59469	2.20332	0.027572	NA	1.45663	1.30226	2.33333	0.558113	0.576767	NA	5.85188	0.830079	1.28343	0.646767	0.517783	0.999932	3.19882	2.04417	1.69987	1.20255	0.229152	NA	6.29995	1.90612	1.46145	1.30427	0.192143	0.659431	4.19006	-0.0477146	1.32268	-0.0360741	0.971223	NA	2.76514	0.0688364	1.74518	0.0394437	0.968537	0.999928	2.91454	2.96114	2.15518	1.37396	0.169453	NA	37.9806	0.14163	0.550557	0.257248	0.796987	0.868155
HMGA1	79914.7	-0.506356	0.156094	-3.24392	0.00117897	0.00845333	20831	-0.190157	0.105471	-1.80293	0.0713998	0.430243	7359.32	-0.60015	0.15784	-3.80226	0.000143383	0.00158278	5738.77	-0.138998	0.110003	-1.26359	0.206379	0.999793	9483.65	-0.184487	0.110831	-1.66458	0.095997	0.866112	9827.3	-0.440923	0.137764	-3.20058	0.00137154	0.0255656	7681.96	-0.247024	0.153602	-1.60821	0.107789	0.519532	7512	-0.39827	0.137744	-2.89139	0.00383546	0.0242577	4638.46	-0.212144	0.146284	-1.45022	0.146998	0.999928	369.464	-0.274697	0.212732	-1.29128	0.196606	0.999951	4659.65	-0.448516	0.108788	-4.12286	3.74202e-05	0.000252351
SMIM29	2668.69	-0.51542	0.169585	-3.0393	0.0023713	0.0143407	558.682	-0.200956	0.155389	-1.29325	0.195925	0.666676	201.419	-0.842317	0.261607	-3.21979	0.00128286	0.00887264	166.705	-0.237753	0.230972	-1.02936	0.303312	0.999793	264.611	-0.277136	0.198112	-1.39889	0.161846	0.999932	393.607	-0.474701	0.20782	-2.28419	0.0223602	0.133233	284.557	-0.132472	0.267304	-0.495586	0.620186	0.940401	244.196	-0.577624	0.209838	-2.75272	0.00591033	0.0334371	289.533	-0.0348534	0.205709	-0.169431	0.865458	0.999928	39.6505	-0.0747436	0.500983	-0.149194	0.881401	0.999951	175.393	-0.306125	0.250667	-1.22124	0.221995	0.355658
AL354740.1	1947.73	-0.0465336	0.161881	-0.287456	0.773763	0.881129	293.052	0.0506838	0.18109	0.279881	0.779569	0.970899	174.771	-0.145493	0.241553	-0.602324	0.546959	0.71844	125.298	-0.0309394	0.255312	-0.121183	0.903546	0.999793	157.357	-0.0799428	0.247151	-0.323457	0.746349	0.999932	274.362	-0.0313352	0.195763	-0.160067	0.872828	0.948071	168.252	0.404666	0.360015	1.12402	0.261003	0.733112	209.816	0.000613082	0.234355	0.00261604	0.997913	0.999036	265.702	-0.286154	0.227742	-1.25648	0.208941	0.999928	39.0957	0.395575	0.469744	0.842107	0.399728	0.999951	243.119	-0.853031	0.282177	-3.02304	0.00250251	0.00965762
NUDT3	3560.17	-0.484123	0.157948	-3.06508	0.00217613	0.0134677	778.909	-0.366193	0.139591	-2.62333	0.00870756	0.140276	383.185	-0.460996	0.21305	-2.16379	0.0304802	0.100058	272.76	-0.183987	0.1856	-0.991312	0.321533	0.999793	386.738	-0.24882	0.179931	-1.38287	0.166706	0.999932	535.549	-0.37525	0.180987	-2.07335	0.0381401	0.181961	361.004	-0.173929	0.220899	-0.787365	0.431068	0.866428	291.813	-0.481183	0.19589	-2.45639	0.014034	0.0636244	169.289	-0.145434	0.244986	-0.593641	0.552752	0.999928	43.0121	-0.0406112	0.463625	-0.087595	0.930199	0.999951	265.446	-0.717891	0.188859	-3.8012	0.000143999	0.000817815
RPS10-NUDT3	1503.53	0.63065	0.170262	3.70401	0.000212221	0.00222514	260.696	0.398093	0.1975	2.01566	0.0438356	0.345922	139.19	0.734634	0.272651	2.69441	0.00705138	0.0332258	102.381	0.323087	0.286999	1.12574	0.260275	0.999793	121.348	0.0870334	0.288693	0.301474	0.763053	0.999932	181.137	0.488339	0.227442	2.14709	0.0317863	0.163965	168.555	0.615591	0.303009	2.0316	0.0421946	0.32872	134.567	0.943535	0.270015	3.49439	0.000475153	0.00503249	88.5215	0.665668	0.324591	2.05079	0.0402876	0.938329	22.6028	0.513303	0.609468	0.842214	0.399668	0.999951	300.178	-0.664378	0.219167	-3.03137	0.00243444	0.00943518
RPS10	223531	0.102455	0.152719	0.670872	0.502302	0.687785	52829.8	0.336522	0.252008	1.33536	0.181758	0.648631	20094.2	-0.0293458	0.165278	-0.177554	0.859073	0.928178	14810.6	0.467186	0.117505	3.97588	7.01204e-05	0.0110779	32923.9	0.407058	0.140813	2.89077	0.00384298	0.227499	29363.6	0.205433	0.134469	1.52773	0.126579	0.355281	21702.3	0.400665	0.143537	2.79138	0.0052484	0.0906629	18514.7	0.123767	0.130437	0.948866	0.342689	0.561212	14117.9	0.404613	0.139432	2.90186	0.00370954	0.282046	2544.22	0.608472	0.183633	3.31352	0.000921305	0.0512399	18450.9	-0.324158	0.110225	-2.94087	0.00327293	0.0121122
PACSIN1	158.841	-0.337553	0.31759	-1.06286	0.287847	0.485022	31.7278	-0.237344	0.51539	-0.460515	0.645147	0.944688	13.8805	-0.658937	0.714922	-0.92169	0.35669	0.551593	16.7415	-0.305777	0.648927	-0.471204	0.637495	0.999793	19.8571	-0.526145	0.604955	-0.869726	0.38445	0.999932	24.6703	0.0864852	0.576167	0.150104	0.880682	NA	12.0457	-0.0419722	1.01253	-0.0414528	0.966935	0.997419	12.5126	-1.21873	0.793904	-1.53511	0.124756	NA	5.38924	0.0222494	1.2231	0.0181911	0.985486	0.999928	2.12019	-0.924341	1.95156	-0.473642	0.635755	NA	14.4512	-1.05008	0.721011	-1.45641	0.145281	0.258321
SPDEF	26.3459	-0.150254	0.752635	-0.199638	0.841764	0.91911	4.08304	1.35351	1.35501	0.998889	0.317849	NA	1.41396	0.209911	2.15159	0.0975608	0.922281	NA	1.58407	-1.13323	2.10238	-0.539024	0.58987	NA	1.56882	-0.95602	2.10312	-0.454571	0.649418	NA	2.97783	-0.070732	1.60383	-0.044102	0.964823	NA	2.24413	0.0986681	2.58815	0.0381231	0.96959	NA	2.84248	-0.470716	1.55112	-0.303468	0.761533	NA	1.19243	-1.44334	2.87766	-0.501566	0.615973	NA	4.6921	-0.29644	1.26276	-0.234755	0.814399	0.999951	4.58944	-1.76408	1.00431	-1.75651	0.079002	0.161985
ILRUN	14537.7	-0.246141	0.13147	-1.87223	0.0611753	0.161986	2762.32	-0.0817502	0.0994104	-0.822351	0.410877	0.849713	1485.19	-0.0878189	0.149809	-0.586206	0.557737	0.726829	1218.02	-0.0796374	0.117976	-0.675031	0.499656	0.999793	1997.82	-0.0526252	0.11597	-0.453782	0.649986	0.999932	1917.52	-0.0412746	0.124408	-0.331769	0.740064	0.88561	967.657	-0.298658	0.161999	-1.84358	0.065245	0.411246	1127.33	-0.0349868	0.140029	-0.249853	0.802701	0.903305	1538.53	-0.198596	0.142842	-1.39032	0.164432	0.999928	256.375	0.2188	0.23356	0.936803	0.34886	0.999951	1245.65	0.312096	0.141452	2.20638	0.0273574	0.0701387
AL451165.2	288.115	-0.668874	0.28903	-2.31421	0.0206565	0.0733975	64.3941	-0.412405	0.362813	-1.13669	0.255669	0.742931	22.3926	-1.0549	0.626014	-1.68511	0.0919671	0.220989	19.324	0.0961785	0.645451	0.14901	0.881546	0.999793	33.6913	-0.669761	0.48453	-1.38229	0.166883	0.999932	38.7994	-0.819956	0.479582	-1.70973	0.0873155	NA	34.4688	-0.397572	0.646705	-0.614766	0.538709	0.914419	19.34	-0.853067	0.646771	-1.31896	0.187182	0.385768	13.9135	0.416024	0.7733	0.537986	0.590587	0.999928	6.81835	0.825049	1.06641	0.773671	0.439125	0.999951	19.78	-0.261368	0.508519	-0.513978	0.607268	0.728506
SNRPC	19772	-0.500845	0.170635	-2.93518	0.00333349	0.0186465	5260.61	-0.102398	0.109437	-0.935678	0.349439	0.817686	1620.52	-0.770763	0.194003	-3.97294	7.09904e-05	0.000921866	1373.58	-0.0350182	0.125981	-0.277965	0.78104	0.999793	2595.33	-0.209833	0.136438	-1.53794	0.124064	0.949885	2509.43	-0.387046	0.152512	-2.53781	0.0111549	0.0900805	2290.21	-0.170702	0.171625	-0.994625	0.319919	0.787085	1551.5	-0.543776	0.15433	-3.52347	0.000425941	0.00464288	836.386	-0.027597	0.181156	-0.152338	0.87892	0.999928	159.053	-0.153531	0.276507	-0.555253	0.578722	0.999951	1093.92	-0.344116	0.104745	-3.28526	0.00101887	0.00448004
UHRF1BP1	7900.22	-0.47222	0.148414	-3.18177	0.00146379	0.00993018	1799.47	-0.206561	0.112052	-1.84344	0.0652649	0.415229	1079.77	-0.139661	0.153994	-0.90692	0.364449	0.558427	718.859	-0.298914	0.147488	-2.0267	0.0426932	0.781116	924.487	-0.0720179	0.146237	-0.492475	0.622383	0.999932	1013.17	-0.251657	0.144605	-1.7403	0.0818058	0.279196	590.504	-0.429101	0.20203	-2.12395	0.0336745	0.289448	679.512	-0.388988	0.163628	-2.37728	0.017441	0.0743999	465.165	-0.193325	0.175837	-1.09946	0.271569	0.999928	75.5996	-0.164756	0.362887	-0.454016	0.649817	0.999951	468.397	-0.416842	0.152225	-2.73833	0.00617514	0.0207367
TAF11	12272.4	-0.335379	0.155576	-2.15573	0.0311048	0.0993686	2941.37	-0.00354532	0.108023	-0.0328202	0.973818	0.995318	1102.76	-0.317408	0.175886	-1.80463	0.0711331	0.184024	881.798	-0.0230512	0.135208	-0.170487	0.864627	0.999793	1628.61	-0.165377	0.13013	-1.27086	0.203779	0.999932	1591.47	-0.11274	0.143105	-0.787812	0.430807	0.684444	1223.46	-0.177353	0.169713	-1.04502	0.296014	0.765642	999.432	-0.227694	0.157402	-1.44657	0.148017	0.3328	815.569	0.0895435	0.162018	0.552677	0.580484	0.999928	144.187	0.063062	0.279941	0.225269	0.82177	0.999951	847.498	-0.242109	0.106197	-2.2798	0.0226193	0.0600915
ANKS1A	20760.6	-0.0269291	0.133632	-0.201517	0.840295	0.918164	3541.91	0.0780308	0.098996	0.788221	0.430567	0.86187	1888.87	0.383869	0.151252	2.53795	0.0111504	0.0471726	1765.36	0.103445	0.123671	0.836452	0.402901	0.999793	4087.38	0.0313382	0.118669	0.264082	0.791717	0.999932	2648.21	0.214396	0.129471	1.65594	0.097734	0.308791	1318.42	-0.0509059	0.154163	-0.330209	0.741242	0.970546	2287.81	0.4087	0.13868	2.94707	0.00320797	0.0211934	1267.21	-0.00772931	0.149127	-0.0518303	0.958664	0.999928	296.657	-0.0596068	0.21753	-0.274017	0.784072	0.999951	1774.8	0.282426	0.100957	2.79749	0.00515013	0.0178105
AL591002.1	145.503	0.163112	0.338158	0.482354	0.629555	0.784883	19.3906	0.339806	0.61569	0.551911	0.581009	0.924203	13.4824	1.06718	0.745957	1.43061	0.152541	0.316403	11.4136	0.269666	0.786465	0.342884	0.731686	0.999793	37.7359	0.220112	0.458392	0.480183	0.631097	0.999932	23.0179	0.345639	0.577429	0.598583	0.549451	NA	4.98544	0.165313	1.51593	0.10905	0.913163	0.994135	14.7371	0.687397	0.705572	0.974241	0.329937	0.549389	8.28477	-0.596376	1.12845	-0.528492	0.597158	0.999928	2.40621	0.533958	1.7382	0.307189	0.758699	NA	12.3298	1.47733	0.801966	1.84214	0.0654551	0.140135
TCP11	13.6562	1.28082	1.00239	1.27777	0.20133	0.37978	1.84124	0.0859871	2.01571	0.0426585	0.965974	NA	1.13258	-0.312214	2.6924	-0.115961	0.907683	NA	0.254734	0.326878	4.05843	0.080543	0.935805	NA	1.82722	0.580324	1.99075	0.29151	0.770661	NA	0.942679	2.36761	3.02924	0.781585	0.434458	NA	1.43777	4.10482	3.33318	1.2315	0.218136	NA	1.68391	1.48454	2.10621	0.704841	0.480909	NA	0.556895	2.23065	4.02347	0.55441	0.579298	NA	0	NA	NA	NA	NA	NA	4.86109	-2.71361	1.09358	-2.48141	0.0130865	0.0383845
SCUBE3	1908.99	-0.631133	0.190734	-3.30896	0.000936421	0.0070965	389.426	-0.384958	0.177366	-2.17042	0.0299748	0.281854	180.544	-0.710337	0.268048	-2.65003	0.00804837	0.0368872	151.218	-0.189597	0.249381	-0.760268	0.447095	0.999793	329.245	-0.175119	0.182975	-0.957066	0.338534	0.999932	286.664	-0.400744	0.204835	-1.95643	0.0504149	0.214816	155.864	-0.30611	0.3314	-0.923687	0.355649	0.814486	127.302	-0.870975	0.281634	-3.09258	0.00198424	0.0146984	120.881	-0.0505151	0.297984	-0.169523	0.865385	0.999928	9.99155	-0.582197	0.944624	-0.616327	0.537679	0.999951	110.845	-0.834192	0.310735	-2.68457	0.00726222	0.0237378
Z97832.2	14.2168	0.297174	0.96388	0.30831	0.757846	0.871239	2.50239	-0.669296	1.77822	-0.376384	0.706631	NA	1.87221	0.239532	1.93302	0.123916	0.901382	NA	0.606977	1.58724	3.58934	0.44221	0.658337	NA	3.26767	-0.341003	1.45378	-0.234563	0.814548	0.999932	1.19445	0.720731	2.57809	0.27956	0.779815	NA	0.588584	-1.22499	3.98004	-0.307784	0.758247	NA	1.61618	1.39396	2.18613	0.637639	0.523709	NA	0.273578	1.83412	4.03387	0.454679	0.64934	NA	0	NA	NA	NA	NA	NA	1.71025	1.09023	1.52605	0.714413	0.474972	NA
ZNF76	4339.22	-0.431693	0.152139	-2.83748	0.00454709	0.0236915	1000.17	-0.19792	0.127164	-1.55641	0.11961	0.548688	469.791	-0.197171	0.17838	-1.10534	0.269011	0.459672	408.596	-0.256178	0.168156	-1.52345	0.127645	0.999793	580.865	-0.145757	0.148888	-0.978968	0.327596	0.999932	575.624	-0.246693	0.158691	-1.55455	0.120054	0.344798	362.741	-0.19529	0.24209	-0.806683	0.419849	0.860203	363.325	-0.344099	0.183036	-1.87995	0.0601148	0.180098	191.165	-0.0387806	0.242701	-0.159787	0.873049	0.999928	63.8164	-0.100019	0.392604	-0.254757	0.798911	0.999951	265.941	-0.539224	0.255102	-2.11376	0.0345359	0.0848157
DEF6	2485.61	-0.640356	0.161631	-3.96184	7.4373e-05	0.000964223	488.692	-0.347855	0.15358	-2.26498	0.023514	0.246722	222.836	-0.666851	0.233001	-2.86201	0.00420962	0.0223245	205.204	-0.190158	0.215061	-0.884205	0.376586	0.999793	421.778	-0.269608	0.1706	-1.58035	0.114027	0.918255	377.556	-0.402542	0.18097	-2.22436	0.0261241	0.146087	229.295	-0.350282	0.266876	-1.31253	0.189343	0.656073	181.958	-0.694771	0.244537	-2.84117	0.00449488	0.027232	131.732	-0.280783	0.278337	-1.00879	0.313076	0.999928	34.9573	-0.193121	0.496888	-0.388661	0.697527	0.999951	142.343	-0.584448	0.241955	-2.41552	0.0157127	0.0446419
PPARD	29510.9	-0.423132	0.139296	-3.03764	0.0023844	0.0143976	6056.79	-0.267786	0.0965844	-2.77256	0.00556177	0.106464	3165.98	-0.396361	0.158725	-2.49715	0.0125196	0.0515843	2661.34	-0.150517	0.105481	-1.42696	0.153591	0.999793	4062.16	-0.167104	0.110359	-1.5142	0.129976	0.958718	3418.57	-0.193962	0.119086	-1.62876	0.103365	0.318616	1649.88	-0.289056	0.150404	-1.92187	0.0546225	0.377485	1826.09	-0.274005	0.13026	-2.10352	0.0354207	0.123396	3741.81	-0.182113	0.134284	-1.35618	0.175043	0.999928	632.255	-0.371895	0.210766	-1.76449	0.07765	0.975176	2259.91	0.325452	0.14805	2.19826	0.0279304	0.071271
FANCE	3060.48	-0.322584	0.1587	-2.03267	0.0420859	0.123522	823.728	-0.0382221	0.145472	-0.262745	0.792747	0.974198	333.003	-0.186748	0.197183	-0.947079	0.343599	0.538901	227.776	-0.182686	0.19899	-0.918069	0.358583	0.999793	289.547	-0.11492	0.190916	-0.601938	0.547216	0.999932	331.186	-0.218564	0.187734	-1.16422	0.244335	0.509672	267.722	-0.096836	0.249415	-0.388252	0.69783	0.96153	211.751	-0.222199	0.222176	-1.0001	0.31726	0.536458	277.137	-0.0564996	0.207426	-0.272384	0.785327	0.999928	68.1977	-0.0349816	0.383494	-0.0912181	0.927319	0.999951	222.322	0.0453961	0.198255	0.228979	0.818886	0.882646
RPL10A	424349	-0.370994	0.13375	-2.77378	0.00554085	0.0274105	96804.9	-0.136032	0.0893502	-1.52246	0.127894	0.561794	39778.2	-0.434274	0.141837	-3.06177	0.00220031	0.0134924	27749.8	-0.0225619	0.111071	-0.203131	0.839033	0.999793	64734	-0.124043	0.102503	-1.21013	0.226228	0.999932	56797.6	-0.259919	0.11783	-2.20588	0.0273927	0.150648	39734.6	-0.0721374	0.120301	-0.59964	0.548746	0.91948	34641.2	-0.284561	0.124632	-2.2832	0.0224186	0.0883433	24540.4	-0.0708832	0.127457	-0.556133	0.57812	0.999928	3337.17	0.0102963	0.15306	0.0672696	0.946367	0.999951	29396.9	-0.288644	0.090675	-3.18328	0.00145615	0.00609775
TEAD3	14681.3	-0.0476657	0.133439	-0.357208	0.720936	0.848193	2578.94	0.0722549	0.10306	0.701098	0.483242	0.884364	1309.63	0.181747	0.150058	1.21118	0.225825	0.409323	1076.85	0.00135385	0.12454	0.0108708	0.991327	0.999793	1695.75	0.0451578	0.122006	0.370128	0.711287	0.999932	1887.58	0.184597	0.129514	1.4253	0.15407	0.395584	916.593	0.149098	0.163424	0.912339	0.36159	0.818498	1256.25	0.15809	0.136867	1.15506	0.248067	0.46136	2310.44	0.0193901	0.132108	0.146774	0.88331	0.999928	536.909	0.0186769	0.205027	0.0910946	0.927417	0.999951	1519.84	0.00599503	0.12281	0.0488155	0.961066	0.975704
TULP1	190.425	0.360061	0.30678	1.17368	0.240524	0.429301	19.1561	0.460846	0.628264	0.733523	0.46324	0.876239	15.0399	1.266	0.764824	1.65528	0.0978673	0.230904	7.03815	-0.277695	1.01131	-0.274591	0.783631	0.999793	15.5613	-0.912676	0.695311	-1.31262	0.189313	0.999932	20.9929	-0.152131	0.631476	-0.240914	0.809622	NA	17.6105	1.1009	0.901555	1.22112	0.222042	0.695707	14.9241	0.431409	0.720338	0.598899	0.54924	0.735636	43.8493	0.023769	0.456062	0.052118	0.958435	0.999928	5.60912	0.26378	1.23006	0.214444	0.830201	0.999951	36.7762	-2.19422	0.49013	-4.47682	7.57631e-06	6.09746e-05
AL033519.4	610.417	-0.339063	0.206178	-1.64452	0.10007	0.231294	124.444	0.125759	0.264347	0.475734	0.634264	0.941551	57.6029	-0.315192	0.368812	-0.854614	0.392765	0.585143	41.7577	-0.105303	0.428856	-0.245544	0.806035	0.999793	65.8762	-0.174706	0.355459	-0.491493	0.623078	0.999932	84.1986	-0.298345	0.321976	-0.926605	0.354132	0.616111	59.2749	-0.22707	0.500403	-0.453774	0.649991	0.949923	56.1474	-0.103056	0.384524	-0.268008	0.788693	0.894594	64.5562	-0.319991	0.3678	-0.870013	0.384293	0.999928	9.14012	-0.0228398	0.932119	-0.0245031	0.980451	0.999951	54.1653	-0.771799	0.369002	-2.09158	0.0364758	0.0885459
FKBP5	3190.31	0.959887	0.172736	5.55695	2.74527e-08	8.59094e-07	613	0.299962	0.152631	1.96528	0.0493818	0.364681	623.583	0.588641	0.19847	2.96589	0.00301806	0.0173462	207.229	0.630211	0.209825	3.0035	0.00266892	0.172362	198.935	0.697382	0.234171	2.97809	0.00290049	0.199502	135.925	0.295738	0.262323	1.12738	0.259583	0.525149	148.809	0.698278	0.340585	2.05023	0.0403417	0.321129	217.28	0.700877	0.223287	3.13891	0.0016958	0.0130677	123.881	0.36476	0.280706	1.29944	0.193793	0.999928	28.3505	1.58642	0.605693	2.61918	0.00881415	0.290086	682.93	1.92633	0.130672	14.7417	3.47734e-49	4.96528e-46
AL033519.5	9.05114	-0.0767063	1.18755	-0.0645921	0.948499	0.975149	1.12387	-0.700929	2.51313	-0.278907	0.780316	NA	1.60491	-0.831036	2.06691	-0.402066	0.687635	NA	0.306737	-1.37315	4.03917	-0.33996	0.733887	NA	0.974209	-1.09233	2.74104	-0.398508	0.690256	NA	1.65996	1.40485	2.10628	0.666983	0.504783	NA	0.117851	-0.408509	4.06224	-0.100563	0.919898	NA	1.21625	-0.578302	2.38805	-0.242165	0.808652	NA	0.325107	0.184423	4.06918	0.0453219	0.963851	NA	0.517929	1.5553	4.02922	0.386006	0.699492	NA	1.41628	2.42942	1.8121	1.34067	0.180029	NA
AL157823.2	1.83574	1.4719	2.89106	0.509119	0.610668	0.772011	0.165061	1.47682	4.06489	0.363311	0.716373	NA	0.274036	1.62606	4.04562	0.401931	0.687735	NA	0	NA	NA	NA	NA	NA	0.551436	2.49929	4.01669	0.622225	0.533794	NA	0.112779	-0.0256729	4.06253	-0.00631944	0.994958	NA	0.127153	-0.455613	4.07081	-0.111922	0.910885	NA	0	NA	NA	NA	NA	NA	0.133396	1.05419	4.0675	0.259173	0.795501	NA	0	NA	NA	NA	NA	NA	0.202924	0.129805	4.37939	0.0296401	0.976354	NA
ARMC12	14.1661	0.394857	0.97749	0.40395	0.686249	0.825203	1.29577	-0.124146	2.5023	-0.0496129	0.960431	NA	0.922318	0.809784	2.7729	0.292035	0.77026	NA	0.818058	1.3529	3.16664	0.427235	0.669208	NA	2.03017	-1.46859	1.96919	-0.745782	0.455799	NA	2.77923	0.0439455	1.74846	0.0251339	0.979948	NA	2.4829	2.7252	2.48214	1.09792	0.272239	NA	0.674803	-1.69513	3.24865	-0.521797	0.601811	NA	0.589746	1.07733	3.8386	0.280657	0.778973	NA	0	NA	NA	NA	NA	NA	3.30725	-0.558903	1.10131	-0.507489	0.611812	0.731754
CLPSL2	11.2484	1.4942	1.10095	1.35718	0.174723	0.344116	1.94505	1.8806	2.03317	0.924961	0.354986	NA	1.39459	1.37938	2.21514	0.622707	0.533477	NA	0.907168	-0.327993	2.84386	-0.115334	0.908181	NA	1.32951	1.51035	2.40303	0.62852	0.529664	NA	0.710999	0.501272	3.16652	0.158304	0.874217	NA	0.845442	1.96909	3.98313	0.494358	0.621054	NA	0.271634	-0.0353096	4.02037	-0.00878268	0.992993	NA	0.267722	0.167793	4.07229	0.0412035	0.967134	NA	0.105454	1.25778	4.05352	0.310293	0.756338	NA	3.34654	-0.0311817	1.27113	-0.0245307	0.980429	0.987601
CLPSL1	28.9727	0.885277	0.716955	1.23477	0.216915	0.399853	1.63166	0.311269	2.28882	0.135996	0.891825	NA	1.77759	0.606446	1.98691	0.305221	0.760198	NA	0.527214	-0.88731	3.78987	-0.234127	0.814887	NA	1.78122	-1.62681	2.41433	-0.673815	0.500429	NA	4.79939	-0.568832	1.41901	-0.400864	0.68852	NA	3.77394	1.82108	1.98605	0.916936	0.359176	NA	1.50862	2.73781	2.42668	1.12821	0.25923	NA	0.567365	-0.381093	3.87088	-0.0984513	0.921574	NA	0.307021	0.482379	4.0596	0.118824	0.905414	NA	9.77057	-1.66008	0.731829	-2.2684	0.0233049	0.0615641
LHFPL5	1864.05	0.110104	0.159674	0.689558	0.490472	0.677731	390.159	0.24779	0.165673	1.49565	0.134744	0.572796	256.531	0.602019	0.21795	2.7622	0.0057414	0.0282717	138.882	0.364546	0.248378	1.4677	0.142185	0.999793	235.011	0.140111	0.21299	0.657828	0.510649	0.999932	227.807	0.319853	0.216947	1.47434	0.140391	0.376542	157.787	-0.00389456	0.310551	-0.0125408	0.989994	0.999044	216.723	0.517479	0.234604	2.20576	0.027401	0.102179	84.3922	0.21143	0.336433	0.628446	0.529712	0.999928	29.5572	0.158265	0.535531	0.295529	0.767589	0.999951	151.009	-0.185252	0.235575	-0.786382	0.431644	0.574213
SRPK1	36703	-0.0865836	0.131095	-0.660463	0.508956	0.693287	8492.36	0.0692725	0.088803	0.780069	0.43535	0.86432	4469.91	0.252037	0.139565	1.80588	0.0709377	0.183656	3011.2	0.116777	0.102475	1.13956	0.254468	0.999793	4217.03	0.0446184	0.10951	0.407438	0.683686	0.999932	4399.64	0.1212	0.115442	1.04988	0.293773	0.558176	3075.91	-0.156336	0.1408	-1.11034	0.266851	0.737133	4065.52	0.259834	0.121172	2.14434	0.0320058	0.114529	1709.77	0.215422	0.13829	1.55776	0.11929	0.999928	543.027	0.0389945	0.195751	0.199205	0.842103	0.999951	2716.84	0.241609	0.111781	2.16144	0.0306613	0.0769938
SLC26A8	151.768	0.495986	0.36433	1.36137	0.173398	0.342278	30.0213	0.502051	0.584066	0.85958	0.390021	0.840213	10.2833	0.210604	0.807341	0.260861	0.7942	NA	7.39041	-0.236267	0.957873	-0.246658	0.805173	0.999793	19.8198	-0.102847	0.628749	-0.163574	0.870067	0.999932	14.0436	0.37242	0.725237	0.513514	0.607592	NA	13.324	1.0137	1.02549	0.988507	0.322904	0.78941	9.13749	-0.670628	0.894619	-0.749624	0.453481	NA	4.30155	-0.510515	1.45469	-0.350944	0.72563	0.999928	3.51739	0.427632	1.50934	0.283323	0.776929	NA	38.2669	-1.16056	0.463647	-2.5031	0.0123109	0.0365316
MAPK14	18700.7	-0.415356	0.136737	-3.03763	0.00238448	0.0143976	3708.01	-0.176874	0.0975258	-1.81362	0.0697367	0.425398	2026.84	-0.321481	0.150432	-2.13705	0.0325936	0.104918	1709.12	-0.178995	0.110774	-1.61586	0.106126	0.999793	2917.68	-0.139191	0.112688	-1.2352	0.216757	0.999932	2653.79	-0.225332	0.120209	-1.8745	0.0608615	0.238708	1511.34	-0.384369	0.165674	-2.32003	0.0203393	0.21659	1543.12	-0.201539	0.133905	-1.50509	0.132302	0.308383	803.914	-0.00699983	0.161516	-0.0433384	0.965432	0.999928	208.12	-0.223205	0.243183	-0.917846	0.358699	0.999951	1242.55	0.366503	0.0947929	3.86636	0.000110472	0.000649006
MAPK13	3621.32	-0.647131	0.177231	-3.65134	0.000260874	0.00261992	934.273	-0.314588	0.138992	-2.26336	0.0236135	0.247375	311.2	-1.14771	0.251301	-4.56707	4.94583e-06	0.00011733	284.241	-0.24682	0.191755	-1.28717	0.198036	0.999793	632.739	-0.367834	0.16701	-2.20246	0.0276327	0.578041	364.947	-0.447035	0.195806	-2.28305	0.0224272	0.133507	318.722	-0.091134	0.247524	-0.368182	0.712737	0.964157	295.337	-0.626011	0.216216	-2.89531	0.0037879	0.0240649	163.062	-0.29712	0.26178	-1.135	0.256375	0.999928	36.4553	0.0484648	0.50904	0.0952082	0.924149	0.999951	188.746	-0.679824	0.205774	-3.30373	0.000954061	0.00422936
Z84485.1	585.847	0.00160128	0.208507	0.00767976	0.993873	0.997374	106.361	0.0878469	0.275911	0.318388	0.75019	0.965325	46.4208	-0.31034	0.402268	-0.771475	0.440425	0.629945	47.6072	-0.338167	0.438452	-0.771273	0.440545	0.999793	81.0293	-0.0961143	0.335544	-0.286443	0.774539	0.999932	70.5268	0.0662372	0.356218	0.185946	0.852487	0.938887	64.6432	0.228356	0.460941	0.495412	0.620309	0.940401	36.8104	0.0181956	0.460066	0.0395499	0.968452	0.986816	24.1135	0.182153	0.613438	0.296937	0.766514	0.999928	5.37073	-0.870154	1.26022	-0.690478	0.489893	0.999951	91.0909	-1.20735	0.285509	-4.22877	2.34976e-05	0.000167406
BRPF3	3172.58	-0.310314	0.157212	-1.97386	0.0483982	0.136907	744.441	-0.0723268	0.132777	-0.544725	0.585942	0.926243	340.676	-0.0227002	0.204595	-0.110952	0.911655	0.955659	283.409	-0.0250265	0.182328	-0.137261	0.890825	0.999793	415.464	0.0414766	0.165763	0.250217	0.80242	0.999932	358.069	-0.281619	0.181461	-1.55195	0.120673	0.345429	267.128	-0.363899	0.26158	-1.39115	0.164179	0.619891	297.575	-0.140024	0.210393	-0.665534	0.505709	0.703874	173.622	-0.208099	0.25294	-0.822719	0.410668	0.999928	32.4137	-0.0588172	0.513497	-0.114542	0.908808	0.999951	228.206	-0.259222	0.158407	-1.63643	0.101749	0.19681
PNPLA1	65.236	1.16397	0.508718	2.28805	0.0221348	0.0774326	9.78515	0.609905	0.86354	0.706285	0.480011	0.883115	4.90216	-0.460712	1.17933	-0.390654	0.696053	NA	4.45111	0.882423	1.23889	0.712267	0.476299	0.999793	5.53069	0.840071	1.1257	0.746266	0.455507	0.999932	3.5145	0.902459	1.42889	0.631582	0.52766	NA	7.07729	1.80304	1.39894	1.28886	0.197446	0.666472	3.36617	1.60866	1.53641	1.04703	0.295088	NA	1.93689	0.400581	1.9042	0.210367	0.833382	0.999928	1.71822	1.5797	2.50713	0.630083	0.52864	NA	32.455	-3.10096	0.501398	-6.18461	6.22545e-10	1.21334e-08
BNIP5	24.396	2.40654	0.804181	2.99253	0.00276673	0.0161616	1.40224	2.84322	2.68312	1.05967	0.289295	NA	0.564785	-0.164092	3.57298	-0.045926	0.963369	NA	0	NA	NA	NA	NA	NA	2.15331	0.982752	2.04022	0.481689	0.630027	NA	0.539564	-0.593733	3.81313	-0.155707	0.876264	NA	4.35967	4.20528	2.01341	2.08863	0.0367407	0.3048	1.05232	1.36715	2.55504	0.535079	0.592595	NA	0.140181	1.03861	4.06464	0.255522	0.79832	NA	0	NA	NA	NA	NA	NA	13.0642	-1.76739	0.828464	-2.13333	0.0328977	0.0815305
ETV7	1984.88	-0.253227	0.158877	-1.59386	0.110968	0.249193	548.539	0.0931121	0.143656	0.648161	0.516881	0.899105	257.027	-0.727254	0.245211	-2.96583	0.00301871	0.0173462	149.629	0.42168	0.252917	1.66727	0.0954616	0.999793	260.587	-0.0414922	0.196902	-0.210725	0.833102	0.999932	236.423	-0.0274333	0.209176	-0.131149	0.895657	0.959363	171.846	0.0688279	0.296379	0.232229	0.81636	0.982302	120.21	-0.486111	0.289141	-1.68123	0.0927187	0.244095	35.3428	0.12874	0.495756	0.259684	0.795108	0.999928	15.3149	0.855829	0.752724	1.13698	0.255549	0.999951	139.59	0.295064	0.268253	1.09995	0.271356	0.411923
Z84484.1	54.3877	-0.606429	0.518657	-1.16923	0.242312	0.431272	10.5868	-0.937599	0.863482	-1.08583	0.277552	0.761578	6.87035	-0.688525	1.09326	-0.629789	0.528833	NA	4.61624	-0.714796	1.33649	-0.534832	0.592766	0.999793	8.53132	0.469965	0.90312	0.520379	0.602799	0.999932	6.50965	-1.33315	1.1855	-1.12454	0.260783	NA	4.25311	-0.965874	1.80361	-0.535523	0.592288	NA	3.46336	-0.805816	1.46887	-0.548596	0.583283	NA	1.49792	-0.77386	2.38289	-0.324757	0.745365	NA	0.205065	-0.378976	4.0634	-0.0932657	0.925693	NA	4.74835	0.437736	1.05594	0.414545	0.678475	0.783611
PXT1	289.291	0.711677	0.268145	2.65407	0.00795265	0.0359266	42.4319	0.648143	0.42264	1.53356	0.125138	0.559426	27.961	0.431218	0.511508	0.843033	0.39921	0.591902	16.9449	0.52033	0.647523	0.80357	0.421645	0.999793	36.4855	0.607482	0.451373	1.34585	0.17835	0.999932	35.278	0.228425	0.470048	0.485962	0.626994	NA	26.1006	0.79819	0.707993	1.1274	0.259574	0.732166	25.9888	1.08588	0.568295	1.91076	0.0560349	0.171521	8.12577	0.689209	1.02245	0.674075	0.500264	0.999928	2.46154	0.411906	2.01355	0.204567	0.837911	NA	54.7822	0.355321	0.360115	0.986688	0.323796	0.467912
KCTD20	15394.9	-0.41033	0.141232	-2.90535	0.00366842	0.0200024	3372.35	-0.166685	0.100626	-1.65648	0.0976242	0.501551	1619.19	-0.493114	0.157342	-3.13402	0.00172426	0.0111734	1336.49	-0.162061	0.119597	-1.35505	0.1754	0.999793	2246.65	-0.0644533	0.119402	-0.539802	0.589333	0.999932	2047.25	-0.272555	0.130395	-2.09023	0.0365972	0.177822	1217.15	-0.301292	0.163165	-1.84655	0.0648124	0.409699	1436.19	-0.298451	0.134749	-2.21487	0.0267693	0.100656	648.261	-0.0993568	0.167916	-0.591704	0.554049	0.999928	149.747	-0.105304	0.275303	-0.382504	0.702087	0.999951	1008.2	0.370784	0.124962	2.96717	0.00300558	0.0112762
STK38	6355.09	-0.328761	0.138412	-2.37524	0.0175376	0.0648958	1237.59	-0.137752	0.115081	-1.197	0.231307	0.714421	640.859	-0.237054	0.169046	-1.40231	0.160823	0.327301	514.389	-0.18136	0.148831	-1.21856	0.223012	0.999793	876.434	-0.0807521	0.135709	-0.59504	0.551817	0.999932	917.481	-0.191197	0.143561	-1.33182	0.182919	0.435108	574.825	-0.260813	0.190213	-1.37117	0.170323	0.62727	558.037	-0.1349	0.160679	-0.839564	0.401153	0.614191	340.084	0.142239	0.20133	0.706499	0.479878	0.999928	111.599	-0.138903	0.304441	-0.456255	0.648207	0.999951	490.564	0.0471777	0.135724	0.347601	0.72814	0.819414
SRSF3	104150	0.0380083	0.139331	0.272792	0.785013	0.887179	26875.4	0.167064	0.0963456	1.73401	0.0829164	0.463579	10155.6	0.131595	0.137428	0.957555	0.338287	0.534137	6863.75	0.200603	0.100274	2.00054	0.0454417	0.795336	11777.1	0.057071	0.118365	0.48216	0.629692	0.999932	11257.1	0.0890194	0.117453	0.757917	0.448501	0.698465	9733.68	0.167719	0.128971	1.30045	0.193448	0.661281	9507.72	0.106837	0.13476	0.792801	0.427894	0.638512	5941.79	0.216451	0.137146	1.57826	0.114507	0.999928	947.48	0.570096	0.17817	3.19973	0.00137558	0.0715213	9842.25	0.730758	0.0692242	10.5564	4.74587e-26	7.23344e-24
CDKN1A	20887.6	-0.132587	0.147423	-0.899363	0.368459	0.568669	4545.25	-0.103834	0.130163	-0.797722	0.425032	0.858331	1811.4	-0.374366	0.164468	-2.27622	0.0228328	0.0811965	1397.54	-0.244952	0.140979	-1.73751	0.0822969	0.965007	2593.88	-0.106568	0.120481	-0.884524	0.376413	0.999932	1514.95	-0.234938	0.143745	-1.63441	0.102173	0.316329	1071.54	0.136764	0.212087	0.644849	0.519025	0.906724	2022.09	-0.0816321	0.145631	-0.560542	0.57511	0.75579	2240.06	-0.317361	0.1787	-1.77595	0.0757418	0.999928	931.702	0.126673	0.182131	0.695508	0.486737	0.999951	2272.81	1.17706	0.13866	8.48885	2.0869e-17	1.2389e-15
DINOL	20.6096	0.304512	0.812202	0.374922	0.707718	0.840038	2.8314	-0.372802	1.74492	-0.21365	0.83082	NA	0.899117	0.335092	2.72096	0.123152	0.901987	NA	0.865548	-1.26738	2.83335	-0.447307	0.654653	NA	3.43306	2.77609	1.73536	1.59972	0.10966	0.90556	1.88889	-0.93223	1.98764	-0.469013	0.63906	NA	1.84163	0.657846	2.54116	0.258876	0.795731	NA	3.19885	0.696222	1.6251	0.428418	0.668347	NA	0.745505	-0.631185	2.97798	-0.21195	0.832146	NA	0.641372	0.139628	3.67831	0.0379599	0.96972	NA	2.00967	0.540748	1.44163	0.375096	0.707589	0.80578
RAB44	131.643	2.68359	0.423297	6.33974	2.30151e-10	9.97866e-09	6.42702	1.61127	1.19337	1.35019	0.176955	NA	1.91348	-0.872573	1.95663	-0.445958	0.655627	NA	3.44425	1.49753	1.52085	0.984668	0.324787	NA	3.79921	0.736044	1.3672	0.538357	0.590331	0.999932	5.03448	1.14628	1.25523	0.913206	0.361134	NA	25.4844	3.02636	0.881019	3.43507	0.000592404	0.0180972	4.48279	2.43535	1.38955	1.75262	0.0796671	NA	3.3473	1.03763	1.61021	0.644407	0.519312	0.999928	6.38141	2.68253	1.36929	1.95907	0.0501047	0.801137	82.2675	-2.69873	0.490906	-5.49745	3.85316e-08	5.20081e-07
CPNE5	198.103	0.911344	0.322544	2.82548	0.00472093	0.0243023	14.7889	-0.24768	0.734807	-0.337067	0.736066	0.963357	11.4167	-0.207615	0.782006	-0.265491	0.790632	NA	8.99997	0.749662	0.882156	0.849806	0.395433	0.999793	10.0229	0.030595	0.916487	0.033383	0.973369	0.999932	14.6886	0.119342	0.711026	0.167845	0.866705	NA	13.6061	2.28563	1.04025	2.19719	0.0280071	0.262007	10.8837	0.75224	0.823236	0.91376	0.360843	NA	37.6208	-0.375546	0.474289	-0.791808	0.428472	0.999928	7.80175	0.722133	1.01096	0.714308	0.475037	0.999951	64.8585	-0.444898	0.314277	-1.41562	0.156886	0.273876
Z85996.2	49.8458	0.112271	0.571816	0.196341	0.844343	0.920608	2.22399	0.632	1.7452	0.362137	0.71725	NA	1.79222	0.313343	2.03364	0.15408	0.877547	NA	0.429002	-0.510888	3.99989	-0.127726	0.898366	NA	2.86617	-0.364497	1.51595	-0.240441	0.809988	0.999932	4.98328	1.45379	1.21303	1.19848	0.23073	NA	1.47309	2.43264	3.30771	0.735445	0.462069	NA	2.44422	1.97497	1.83205	1.07801	0.281029	NA	23.9876	-0.480272	0.649253	-0.73973	0.459464	0.999928	2.90999	-0.0292877	1.75902	-0.01665	0.986716	NA	10.4712	-0.684324	0.919489	-0.744244	0.456729	0.597187
Z85996.3	23.1475	0.427804	0.781046	0.547732	0.583876	0.752623	6.62832	0.616424	1.09114	0.564934	0.572119	NA	2.52547	0.107019	1.56998	0.068166	0.945653	NA	1.47304	2.66537	2.54448	1.04751	0.294864	NA	2.56097	-0.158467	1.60846	-0.0985206	0.921519	0.999932	3.34853	1.25267	1.4747	0.849437	0.395638	NA	0.782329	1.80606	3.97682	0.454148	0.649722	NA	1.21126	-0.425505	2.36781	-0.179704	0.857385	NA	2.13783	2.14588	2.00747	1.06895	0.285094	0.999928	0.564897	-1.81557	4.02191	-0.45142	0.651687	NA	2.52836	1.27017	1.57835	0.804746	0.420966	0.564744
PPIL1	8588.78	-0.459701	0.169853	-2.70646	0.00680044	0.0320466	2439.25	-0.124417	0.122002	-1.0198	0.307823	0.784431	705.611	-0.416182	0.181136	-2.29762	0.0215832	0.077677	606.691	-0.12894	0.151172	-0.85293	0.393698	0.999793	871.533	-0.197392	0.164096	-1.2029	0.229015	0.999932	1055.6	-0.293512	0.157361	-1.86521	0.0621514	0.240794	1070.88	-0.236462	0.192601	-1.22773	0.21955	0.692575	633.189	-0.375985	0.173928	-2.16172	0.0306397	0.110901	452.508	-0.123453	0.190425	-0.648301	0.51679	0.999928	72.5522	0.0171626	0.369774	0.0464137	0.96298	0.999951	502.321	-0.402401	0.131386	-3.06274	0.00219322	0.0086448
C6orf89	6173.63	-0.626652	0.151566	-4.13453	3.55682e-05	0.000528839	1361.08	-0.272319	0.123451	-2.20589	0.0273914	0.267059	517.834	-0.668528	0.18015	-3.71096	0.000206478	0.00208379	459.091	-0.330157	0.156086	-2.11522	0.0344111	0.715781	874.954	-0.31223	0.139707	-2.23489	0.0254248	0.556602	824.785	-0.46823	0.149446	-3.1331	0.00172969	0.0296203	585.965	-0.515465	0.215461	-2.39238	0.0167393	0.192935	503.894	-0.5701	0.16663	-3.42135	0.00062312	0.00616103	406.883	-0.324815	0.185086	-1.75494	0.0792695	0.999928	118.324	-0.254266	0.299439	-0.84914	0.395804	0.999951	380.669	-0.459708	0.180775	-2.54298	0.0109911	0.0332287
PI16	11.2129	1.72473	1.10212	1.56492	0.117602	0.259534	0.453614	-0.379097	4.03046	-0.094058	0.925063	NA	0.843249	1.75557	3.0402	0.577452	0.563634	NA	0.132468	-0.510879	4.05942	-0.12585	0.899851	NA	1.34639	0.587152	2.27349	0.25826	0.796206	NA	0.828016	1.16505	3.50515	0.332381	0.739602	NA	1.77971	3.67453	3.34616	1.09814	0.272145	NA	0.406112	1.61252	4.03403	0.399729	0.689356	NA	0.86626	-1.42707	2.99768	-0.476058	0.634033	NA	0.11641	-0.430318	4.06596	-0.105834	0.915714	NA	3.68713	-0.864804	1.12886	-0.766086	0.443625	0.585387
MTCH1	19063.3	-0.184489	0.134211	-1.37462	0.169249	0.336533	4340.59	-0.0099583	0.0940459	-0.105888	0.915672	0.986103	1783.59	-0.0957848	0.147646	-0.648746	0.516503	0.693495	1311.84	0.0659664	0.124358	0.530458	0.595795	0.999793	2611.48	-0.0130486	0.115525	-0.112951	0.91007	0.999932	2187.24	-0.172568	0.125295	-1.37729	0.168423	0.416542	1650.84	-0.0345903	0.145071	-0.238437	0.811542	0.98194	1783.89	-0.0343918	0.134294	-0.256093	0.797879	0.900184	1403.78	0.1218	0.140224	0.868609	0.385061	0.999928	251.318	0.301882	0.227608	1.32633	0.184732	0.999951	1554.56	0.0434489	0.0907804	0.478615	0.632212	0.747082
FGD2	11.6129	1.00492	1.06851	0.940492	0.346965	0.546952	1.54984	2.17106	2.34275	0.926715	0.354075	NA	0.97217	-0.823667	2.54785	-0.32328	0.746483	NA	0.61452	1.47969	3.52424	0.419862	0.674587	NA	2.1796	0.674456	1.87537	0.359639	0.719117	NA	0.769178	0.0240684	2.8446	0.00846108	0.993249	NA	0.69213	1.71472	3.99004	0.429749	0.667378	NA	0.62659	1.303	3.61719	0.360225	0.718679	NA	0.452648	-0.74347	4.03592	-0.184213	0.853846	NA	0.467179	2.16447	4.03732	0.536117	0.591878	NA	4.17865	-3.1251	1.19939	-2.60557	0.0091721	0.0287509
PIM1	4703.42	-0.122008	0.166207	-0.734072	0.462905	0.654628	1177.59	0.105811	0.137235	0.771019	0.440696	0.867304	627.892	-0.149637	0.174177	-0.85911	0.39028	0.583026	375.033	0.221417	0.168939	1.31064	0.189981	0.999793	621.857	0.208335	0.187503	1.1111	0.266525	0.999932	454.413	-0.000990232	0.175632	-0.0056381	0.995501	0.998011	284.064	0.0111169	0.250666	0.0443494	0.964626	0.997022	493.194	0.0462745	0.189292	0.24446	0.806874	0.905563	292.126	0.327216	0.238488	1.37204	0.17005	0.999928	32.2124	-0.299657	0.525405	-0.570334	0.568451	0.999951	340.12	0.156022	0.227678	0.685275	0.49317	0.630761
TMEM217	143.065	0.0605962	0.334519	0.181144	0.856254	0.927556	25.3384	0.480947	0.543465	0.884965	0.376176	0.831313	10.6735	0.407078	0.804025	0.5063	0.612646	NA	7.82786	-0.299433	1.03576	-0.289095	0.772509	0.999793	15.5981	-0.40628	0.713645	-0.569302	0.569151	0.999932	21.1409	0.117319	0.604602	0.194043	0.846142	NA	13.8839	-0.344326	0.939345	-0.36656	0.713947	0.964461	22.2859	0.309966	0.579469	0.534914	0.592709	0.767865	7.55084	0.90909	1.01371	0.896799	0.369826	0.999928	1.1976	1.1175	2.51459	0.444407	0.656748	NA	12.5143	0.587781	0.707212	0.831123	0.405904	0.550306
TBC1D22B	4353.09	-0.073654	0.139111	-0.529462	0.596485	0.761989	848.302	0.120276	0.125577	0.957789	0.338169	0.809884	459.244	0.271474	0.181895	1.49248	0.135574	0.291275	373.615	0.0039252	0.168099	0.0233506	0.981371	0.999793	546.848	-0.021174	0.155203	-0.136428	0.891483	0.999932	578.571	0.114612	0.160029	0.716194	0.473872	0.717564	332.574	0.0328886	0.225455	0.145877	0.884019	0.991271	425.01	0.285012	0.174017	1.63784	0.101455	0.258743	347.232	0.0145726	0.190675	0.0764264	0.93908	0.999928	80.3492	0.184991	0.348823	0.530329	0.595884	0.999951	394.658	-0.00937217	0.139078	-0.0673881	0.946273	0.96688
AL096712.2	31.3668	-0.332764	0.662533	-0.502261	0.615484	0.775223	6.0709	-0.169797	1.08623	-0.156318	0.875782	NA	3.32481	-0.604242	1.37757	-0.438628	0.660931	NA	2.55083	0.0327489	1.59313	0.0205564	0.9836	NA	3.36871	-0.924089	1.46524	-0.630672	0.528255	0.999932	4.9219	0.60637	1.17602	0.515614	0.606124	NA	1.1382	-2.0742	3.36681	-0.616072	0.537847	NA	2.82758	2.10849	1.73233	1.21714	0.22355	NA	2.35142	-1.46393	1.85219	-0.790381	0.429305	0.999928	1.12693	0.0926173	2.73985	0.0338038	0.973034	NA	3.60792	-0.348034	1.18335	-0.294108	0.768675	0.848316
RNF8	5283.75	-0.538771	0.159208	-3.38407	0.000714197	0.00576045	1296.5	-0.248672	0.122194	-2.03507	0.0418443	0.337244	582.498	-0.492299	0.181134	-2.71787	0.00657033	0.0313696	401.764	-0.243909	0.163429	-1.49244	0.135584	0.999793	628.756	-0.29449	0.150855	-1.95215	0.0509208	0.711793	722.092	-0.401939	0.17053	-2.35701	0.018423	0.119034	540.45	-0.342125	0.206226	-1.65898	0.0971197	0.493146	414.429	-0.591944	0.202968	-2.91644	0.00354055	0.0229102	151.036	-0.156057	0.289107	-0.539788	0.589343	0.999928	42.9445	0.0841745	0.450417	0.186881	0.851754	0.999951	320.305	0.3343	0.186928	1.7884	0.0737121	0.153749
CMTR1	5143.85	-0.423426	0.1445	-2.93028	0.00338661	0.0188916	1098.56	-0.224909	0.123039	-1.82796	0.0675563	0.418866	541.936	-0.186681	0.174802	-1.06796	0.285539	0.479006	466.763	-0.173709	0.15432	-1.12565	0.260315	0.999793	612.078	-0.272439	0.160145	-1.7012	0.0889049	0.851534	735.039	-0.211486	0.157754	-1.34061	0.180047	0.431273	382.128	-0.513863	0.228144	-2.25236	0.0242992	0.241268	388.098	-0.102953	0.183033	-0.562484	0.573787	0.754854	379.521	-0.19575	0.19328	-1.01278	0.311166	0.999928	71.0833	-0.333909	0.392063	-0.851671	0.394397	0.999951	396.128	-0.000364288	0.181047	-0.00201212	0.998395	0.999279
CCDC167	7734.77	-0.815879	0.166277	-4.90673	9.26072e-07	2.2007e-05	2071.3	-0.442381	0.113534	-3.89645	9.76113e-05	0.00620426	666.192	-1.08479	0.201706	-5.3781	7.52746e-08	4.34216e-06	560.883	-0.385071	0.170807	-2.25442	0.0241697	0.605693	1091.73	-0.427851	0.144973	-2.95124	0.00316504	0.208608	887.309	-0.709404	0.172291	-4.11747	3.83051e-05	0.0024194	817.428	-0.426065	0.18918	-2.25217	0.0243116	0.241275	583.106	-0.95374	0.193697	-4.92388	8.48459e-07	3.79727e-05	316.577	-0.433422	0.215113	-2.01486	0.0439192	0.957055	78.0888	-0.482093	0.361411	-1.33392	0.18223	0.999951	371.037	-0.626523	0.180105	-3.47865	0.000503942	0.00244754
LINC02520	21.5986	1.43553	0.860096	1.66904	0.0951094	0.22339	1.59824	2.61925	2.53805	1.03199	0.302076	NA	0.973239	-1.1427	2.88242	-0.396439	0.691781	NA	0.785416	2.72771	3.48978	0.781627	0.434434	NA	1.82082	1.86955	2.33009	0.802351	0.42235	NA	2.2971	-1.41209	2.16949	-0.650883	0.515122	NA	3.3466	4.30874	2.60376	1.65482	0.0979619	NA	1.6698	-1.35753	2.43586	-0.557309	0.577316	NA	1.1272	-1.38641	2.70291	-0.512931	0.608	NA	0	NA	NA	NA	NA	NA	9.98525	-2.01664	1.02244	-1.97237	0.0485671	0.11065
AL353597.1	2.26735	0.163049	2.64192	0.0617162	0.950789	0.976149	0.309076	0.626125	4.06954	0.153856	0.877723	NA	0	NA	NA	NA	NA	NA	0	NA	NA	NA	NA	NA	0.132446	-0.426402	4.0656	-0.104881	0.916471	NA	0.518345	0.488556	4.00294	0.122049	0.90286	NA	0.127153	-0.455613	4.07081	-0.111922	0.910885	NA	0.101528	0.825309	4.06059	0.203248	0.838941	NA	0.12754	-0.717079	4.0701	-0.176182	0.860151	NA	0.481669	0.458172	4.02086	0.113949	0.909279	NA	0.311655	-0.576862	3.64005	-0.158476	0.874081	NA
MDGA1	57.7201	2.15613	0.517054	4.17003	3.04557e-05	0.000464378	3.67646	0.317078	1.4866	0.213291	0.8311	NA	2.87333	0.566216	1.47477	0.383936	0.701026	NA	1.705	-0.0540546	2.06283	-0.0262041	0.979095	NA	5.49799	1.46771	1.16984	1.25462	0.209616	0.999932	3.44851	2.73341	1.59026	1.71885	0.0856425	NA	4.8743	3.75418	1.94127	1.93387	0.0531286	0.372008	2.08491	0.212094	1.78144	0.119058	0.90523	NA	1.76304	-0.658045	2.28637	-0.287812	0.77349	NA	0.743292	0.225716	3.4764	0.0649281	0.948231	NA	23.8445	1.06258	0.544646	1.95096	0.0510617	0.115173
AL121574.1	280.016	0.297892	0.256536	1.16121	0.245558	0.435328	47.1708	0.348301	0.411931	0.845532	0.397814	0.843047	21.1942	0.415114	0.601775	0.689816	0.49031	0.672903	15.9097	0.398561	0.689978	0.577644	0.563505	0.999793	33.5164	0.118413	0.471193	0.251304	0.801579	0.999932	33.5181	0.651521	0.488094	1.33483	0.181933	NA	42.8002	0.027508	0.554776	0.049584	0.960454	0.997022	29.549	1.08734	0.518028	2.099	0.0358166	0.124344	12.9805	0.279174	0.800546	0.34873	0.727292	0.999928	3.06775	1.43674	1.59141	0.902808	0.366628	NA	34.9283	0.336384	0.450108	0.74734	0.454858	0.595345
ZFAND3	53722.4	0.0811896	0.132826	0.61125	0.541034	0.71859	8411.11	0.162632	0.100634	1.61607	0.106078	0.522028	5708.59	0.671581	0.15518	4.32776	1.50636e-05	0.000276224	4269.96	0.0967273	0.113927	0.849032	0.395863	0.999793	6688.12	0.261002	0.110999	2.35139	0.0187035	0.498899	7156.19	0.293868	0.130754	2.24748	0.0246091	0.141674	3414.07	-0.0600155	0.130767	-0.45895	0.64627	0.949034	6603.11	0.411798	0.141392	2.91246	0.00358599	0.0230937	5835	-0.1213	0.131164	-0.924801	0.35507	0.999928	1656.2	-0.0444322	0.159805	-0.278041	0.780981	0.999951	5215.11	0.556129	0.106516	5.22109	1.77873e-07	2.08634e-06
BTBD9	25561.1	-0.147514	0.128842	-1.14493	0.252239	0.443485	3954.39	-4.83145e-05	0.0959944	-0.000503305	0.999598	0.999976	2290.03	0.240228	0.148175	1.62124	0.104966	0.242051	2199.49	-0.080188	0.111401	-0.719812	0.471641	0.999793	3795.56	0.0354907	0.111978	0.316944	0.751286	0.999932	3394.65	0.0994638	0.121836	0.816376	0.414285	0.66996	1318.58	0.0788678	0.181325	0.434953	0.663597	0.95348	2442.05	-0.0524186	0.133293	-0.393259	0.694128	0.836533	2958.07	-0.240533	0.152509	-1.57717	0.114757	0.999928	1180.68	-0.26893	0.169684	-1.58488	0.112993	0.999951	2509.64	-0.540503	0.138142	-3.91266	9.12868e-05	0.000550603
BTBD9-AS1	2.30079	0.0785232	2.62749	0.0298852	0.976159	0.988942	0.267865	1.53713	4.07497	0.377213	0.706015	NA	0.137018	1.2329	4.06334	0.30342	0.761569	NA	0.27248	-1.32525	4.03037	-0.328817	0.742294	NA	0.363567	0.699018	4.03588	0.173201	0.862493	NA	0.225558	-0.416759	4.0452	-0.103025	0.917943	NA	0.127153	-0.455613	4.07081	-0.111922	0.910885	NA	0	NA	NA	NA	NA	NA	0.417643	0.0250709	4.06175	0.00617244	0.995075	NA	0.11641	-0.430318	4.06596	-0.105834	0.915714	NA	0.436897	-1.19558	4.34108	-0.27541	0.783001	NA
GLO1	32704.4	-0.251047	0.141948	-1.76858	0.0769635	0.191092	7873.63	0.0371613	0.0938807	0.395835	0.692227	0.954382	3167.46	-0.229179	0.144558	-1.58537	0.112882	0.254879	2217.32	0.0897241	0.108258	0.828795	0.40722	0.999793	4470.23	-0.0739776	0.121719	-0.607772	0.543339	0.999932	3835.15	-0.17047	0.124385	-1.37051	0.170528	0.419351	3046.58	-0.0403809	0.141802	-0.284769	0.775821	0.975959	3074.2	-0.134278	0.126723	-1.05962	0.289317	0.506368	1927.14	0.0286497	0.140764	0.203531	0.83872	0.999928	359.197	0.029019	0.207068	0.140142	0.888548	0.999951	2320.35	0.0663232	0.0840688	0.788916	0.430161	0.572774
DNAH8	214.811	0.281832	0.334427	0.842731	0.399379	0.59784	36.4989	0.0396033	0.483163	0.0819667	0.934673	0.990037	22.4929	-0.25838	0.621665	-0.415625	0.677684	0.815244	19.1675	0.172152	0.606386	0.283899	0.776488	0.999793	26.6514	0.0584942	0.560543	0.104353	0.916889	0.999932	25.2832	0.463664	0.643294	0.720766	0.471054	NA	15.0703	0.734727	0.949664	0.773671	0.439125	0.87118	15.9955	-0.734219	0.686817	-1.06902	0.285062	0.502038	10.029	0.135083	0.906834	0.148961	0.881584	0.999928	2.70134	1.03461	1.80138	0.574345	0.565734	NA	46.2471	-1.30808	0.452592	-2.8902	0.00384998	0.0139397
AL034345.2	2.39369	0.282043	2.36792	0.11911	0.905188	0.953884	0.280599	-1.08667	4.04394	-0.268714	0.788149	NA	0	NA	NA	NA	NA	NA	0.30859	0.389269	4.06942	0.0956573	0.923793	NA	0	NA	NA	NA	NA	NA	0.615817	1.56168	3.61948	0.431466	0.666129	NA	0.195239	1.30195	4.06416	0.32035	0.748703	NA	0	NA	NA	NA	NA	NA	0.159462	-0.735649	4.07308	-0.180612	0.856672	NA	0	NA	NA	NA	NA	NA	1.14242	-1.52684	2.11689	-0.721267	0.470745	NA
GLP1R	7.389	0.789282	1.35834	0.581064	0.561198	0.734027	2.86852	1.72279	1.86473	0.923879	0.355549	NA	0.146879	-0.543794	4.07447	-0.133464	0.893827	NA	0.140011	-0.558067	4.06875	-0.13716	0.890905	NA	0.52515	1.44771	3.82267	0.378715	0.704899	NA	0.359807	0.466178	3.99843	0.11659	0.907185	NA	0.190267	-0.47313	4.07359	-0.116146	0.907537	NA	0.684782	0.606415	3.49173	0.173672	0.862123	NA	0.62475	-0.335175	3.71619	-0.0901932	0.928134	NA	0.11641	-0.430318	4.06596	-0.105834	0.915714	NA	1.83	-2.87933	1.73012	-1.66423	0.0960657	0.188259
SAYSD1	3400.74	-0.453089	0.175896	-2.57589	0.00999825	0.0425974	813.689	-0.136172	0.142869	-0.953125	0.340527	0.811559	302.532	-0.65009	0.232499	-2.7961	0.00517229	0.0260916	245.373	-0.0503561	0.198736	-0.253382	0.799973	0.999793	536.34	-0.181593	0.166201	-1.09261	0.274564	0.999932	467.863	-0.222833	0.182627	-1.22015	0.222408	0.483428	344.729	-0.117305	0.239297	-0.490207	0.623988	0.94203	282.427	-0.5032	0.211583	-2.37826	0.0173946	0.0742899	104.543	0.0496926	0.301641	0.164741	0.869148	0.999928	26.6095	-0.195449	0.563051	-0.347124	0.728498	0.999951	194.637	-0.119638	0.205734	-0.581518	0.560891	0.691474
KCNK5	3831.65	0.365813	0.141113	2.59235	0.00953232	0.0410374	654.394	0.328962	0.135075	2.43541	0.014875	0.192772	449.592	0.572725	0.181538	3.15484	0.00160585	0.0106031	294.112	0.146709	0.182429	0.804198	0.421283	0.999793	458.487	0.271157	0.164667	1.6467	0.0996206	0.877198	439.411	0.373186	0.170241	2.19211	0.0283716	0.153362	233.369	0.380362	0.26338	1.44416	0.148695	0.59669	503.046	0.509001	0.169975	2.99456	0.00274845	0.0188072	183.39	0.453334	0.24625	1.84095	0.0656291	0.999928	86.9841	-0.082063	0.344414	-0.238268	0.811673	0.999951	473.055	0.943569	0.123096	7.66534	1.7836e-14	7.57262e-13
KIF6	434.894	0.672002	0.262728	2.55778	0.0105342	0.0443152	64.877	0.215804	0.362171	0.595863	0.551267	0.912535	43.1179	0.577647	0.41839	1.38064	0.167389	0.33625	30.3607	0.66983	0.491496	1.36284	0.172933	0.999793	40.3549	0.234129	0.469218	0.498976	0.617797	0.999932	61.622	0.129651	0.393846	0.329192	0.742011	NA	42.7205	0.954169	0.592039	1.61167	0.107035	0.517968	27.4754	0.885863	0.5536	1.60019	0.109557	0.271812	13.9491	0.361129	0.772245	0.467636	0.640045	0.999928	4.17544	-0.317982	1.58333	-0.200831	0.840831	0.999951	113.424	-1.38162	0.400316	-3.45132	0.000557843	0.00267871
DAAM2	156.271	0.350081	0.338144	1.0353	0.300528	0.498617	27.4868	-0.794619	0.527711	-1.50578	0.132123	0.568727	20.2631	-0.5774	0.692943	-0.833258	0.404699	0.596598	12.9639	-0.00921446	0.765059	-0.0120441	0.99039	0.999793	10.2675	-0.0707364	0.819285	-0.0863392	0.931197	0.999932	13.3001	0.32929	0.738115	0.446123	0.655508	NA	12.2256	0.466442	1.01306	0.460428	0.645209	0.948242	9.25373	0.821424	0.90888	0.903776	0.366114	NA	6.94805	0.325921	1.06088	0.307217	0.758678	0.999928	3.62351	0.531424	1.54752	0.343404	0.731294	NA	46.5216	-1.47983	0.605489	-2.44402	0.0145245	0.0417869
AL590999.1	30.2468	0.392228	0.678759	0.577861	0.563358	0.735886	6.08843	0.269628	1.11745	0.241288	0.809332	NA	3.00576	0.088615	1.4368	0.0616751	0.950822	NA	2.44318	-0.739307	1.8091	-0.408659	0.68279	NA	4.1422	1.29	1.29645	0.995026	0.319724	0.999932	4.39586	-0.0789124	1.29871	-0.060762	0.951549	NA	2.56802	0.471028	2.05738	0.228946	0.818911	NA	1.52723	1.40455	2.16836	0.647746	0.517149	NA	0.406974	2.20522	4.01513	0.549228	0.582849	NA	0.596018	1.58934	3.78905	0.419457	0.674882	NA	4.49728	-2.46559	1.18992	-2.07207	0.0382588	0.0917982
MOCS1	453.115	-0.528479	0.232793	-2.27017	0.0231975	0.0801407	115.31	-0.391197	0.284206	-1.37646	0.16868	0.632614	53.371	-0.216756	0.381866	-0.567623	0.570291	0.735779	44.1025	-0.125494	0.412721	-0.304065	0.761079	0.999793	59.3104	-0.321878	0.378653	-0.85006	0.395292	0.999932	56.8971	-0.36249	0.393488	-0.921224	0.356933	NA	40.7613	-0.533735	0.592458	-0.900883	0.367651	0.822376	31.0799	-0.398937	0.503434	-0.792433	0.428108	0.638607	6.63168	1.73637	1.22106	1.42201	0.155024	0.999928	4.27882	-0.632873	1.36231	-0.464558	0.642248	0.999951	25.68	-0.0761857	0.475494	-0.160224	0.872704	0.920082
LRFN2	22.3024	1.26575	0.814554	1.55392	0.120204	0.263584	1.81494	0.368585	1.89687	0.194313	0.845931	NA	2.15842	0.617893	1.81203	0.340995	0.733108	NA	1.32221	0.606835	2.44486	0.248208	0.803973	NA	1.06448	0.204333	2.48408	0.0822573	0.934442	NA	1.07081	0.443331	2.69574	0.164456	0.869372	NA	4.10551	2.30715	1.88653	1.22296	0.221343	NA	0.933444	-0.722965	2.86779	-0.252098	0.800965	NA	0.299643	0.165979	4.02011	0.0412872	0.967067	NA	0.933903	1.10568	2.97289	0.37192	0.709952	NA	9.09151	-2.29436	0.788253	-2.91069	0.00360634	0.0131647
UNC5CL	91.1052	0.188813	0.414227	0.455819	0.64852	0.798598	12.6399	0.16746	0.760991	0.220055	0.825828	0.976764	5.95122	0.138153	1.11048	0.124408	0.900993	NA	5.81809	-0.128729	1.08583	-0.118553	0.905629	0.999793	11.2183	0.311351	0.806333	0.386133	0.699399	0.999932	9.21261	0.277883	0.88742	0.313136	0.754177	NA	7.50386	1.45463	1.29722	1.12135	0.26214	0.734447	6.59499	0.726346	1.06035	0.685005	0.493341	NA	6.12113	0.189501	1.13568	0.166861	0.86748	0.999928	14.9045	0.0601586	0.786857	0.0764542	0.939058	0.999951	13.5887	-0.391076	0.649228	-0.602372	0.546927	0.680137
OARD1	6175.05	-0.366065	0.167393	-2.18685	0.0287533	0.0936226	1481.85	-0.112258	0.133148	-0.843107	0.399168	0.843798	523.282	-0.466459	0.206926	-2.25423	0.0241816	0.0846383	454.001	0.0394513	0.153294	0.257358	0.796903	0.999793	906.972	-0.0677992	0.154947	-0.437564	0.661702	0.999932	799.997	-0.215156	0.164615	-1.30702	0.191204	0.446109	628.028	-0.110303	0.207036	-0.532772	0.594191	0.932661	430.013	-0.420829	0.18312	-2.29811	0.0215556	0.08611	279.499	0.0433961	0.234525	0.185038	0.853199	0.999928	100.66	-0.124361	0.32573	-0.38179	0.702617	0.999951	407.221	0.240776	0.123956	1.94243	0.0520846	0.117062
TSPO2	6.55539	-0.515305	1.40592	-0.366525	0.713973	0.844106	0.965594	-0.0241335	2.83318	-0.00851818	0.993204	NA	0.146879	-0.543794	4.07447	-0.133464	0.893827	NA	0.439205	-1.70529	4.0239	-0.42379	0.671719	NA	0.636929	0.370855	3.28003	0.113065	0.909979	NA	0.710999	0.501272	3.16652	0.158304	0.874217	NA	0	NA	NA	NA	NA	NA	0.816536	-1.37943	3.22052	-0.428326	0.668414	NA	0.478385	-1.17657	4.01792	-0.292831	0.769651	NA	1.27802	0.890402	2.61	0.34115	0.732991	NA	0.870092	0.689658	2.49733	0.276158	0.782427	NA
APOBEC2	293.03	-0.267549	0.276794	-0.966598	0.333745	0.533432	32.9921	-0.0689376	0.482611	-0.142843	0.886414	0.984025	18.4057	-0.229691	0.611184	-0.375813	0.707056	0.834877	13.1363	0.0837175	0.736717	0.113636	0.909527	0.999793	33.2665	-0.0557219	0.480133	-0.116055	0.907609	0.999932	24.1405	0.12929	0.570371	0.226678	0.820674	NA	15.9972	0.393931	0.885294	0.444972	0.65634	0.952006	16.3927	-0.115762	0.696213	-0.166274	0.867942	0.939452	20.0792	0.101644	0.655554	0.15505	0.876782	0.999928	81.4606	-0.684514	0.437245	-1.56552	0.117462	0.999951	36.3143	0.311806	0.506421	0.615706	0.538088	0.672239
NFYA	3877.07	0.021962	0.142827	0.153767	0.877794	0.939635	769.499	0.0958242	0.142234	0.673707	0.500498	0.890487	415.657	0.255649	0.193807	1.31909	0.18714	0.361057	326.124	0.0340685	0.181586	0.187616	0.851178	0.999793	494.883	0.0649441	0.160632	0.404303	0.68599	0.999932	494.305	-0.00475604	0.163556	-0.029079	0.976802	0.989921	261.291	-0.0372902	0.248457	-0.150087	0.880696	0.991271	322.922	0.0787517	0.190009	0.414463	0.678535	0.826725	255.44	0.0501729	0.216212	0.232054	0.816496	0.999928	69.7222	0.434614	0.374819	1.15953	0.24624	0.999951	414.281	1.06166	0.141896	7.48197	7.32168e-14	2.83767e-12
AL031778.1	10.0943	0.32608	1.13468	0.287377	0.773824	0.881132	2.02378	-0.247406	2.02929	-0.121918	0.902964	NA	0.477278	-0.680948	3.868	-0.176046	0.860257	NA	0.919224	-0.502451	2.67961	-0.187509	0.851261	NA	1.00233	1.40135	2.90456	0.482464	0.629476	NA	1.40892	-0.625915	2.22575	-0.281215	0.778546	NA	0.46143	-0.554549	4.03028	-0.137596	0.89056	NA	0.420519	1.69326	4.04613	0.418488	0.67559	NA	0.541299	1.42062	3.94395	0.360203	0.718696	NA	0.105454	1.25778	4.05352	0.310293	0.756338	NA	1.17345	0.90876	1.63411	0.556121	0.578128	NA
TREML1	10.45	-0.419233	1.13889	-0.368106	0.712794	0.843465	2.32378	-1.3835	1.82735	-0.757104	0.448987	NA	0.279963	0.37668	4.06767	0.0926032	0.926219	NA	0.132468	-0.510879	4.05942	-0.12585	0.899851	NA	1.08407	-3.0819	2.80807	-1.09752	0.272416	NA	0.984199	0.70025	2.7907	0.250923	0.801874	NA	1.00927	-0.436885	3.51822	-0.124178	0.901174	NA	1.49353	0.594007	2.54023	0.233839	0.81511	NA	0	NA	NA	NA	NA	NA	0.701473	1.93033	3.53331	0.546324	0.584843	NA	1.42887	1.20274	1.47405	0.815944	0.414532	NA
TREM2	5.80549	0.192537	1.4887	0.129332	0.897095	0.949425	0.885661	-1.53205	2.89988	-0.528315	0.597281	NA	0.731856	0.399638	2.99049	0.133636	0.89369	NA	0.174269	-0.623766	4.07892	-0.152924	0.878458	NA	1.00897	-0.263282	2.74646	-0.095862	0.92363	NA	1.09723	1.96937	2.84933	0.691168	0.48946	NA	0.62026	-0.0313461	3.97674	-0.00788237	0.993711	NA	0.177478	0.882312	4.0712	0.21672	0.828426	NA	0.318322	0.20389	4.07254	0.0500645	0.960071	NA	0	NA	NA	NA	NA	NA	1.0178	-1.64824	2.06831	-0.796901	0.425508	NA
TREML2	668.999	-0.514685	0.229276	-2.24482	0.0247794	0.0839662	52.3532	-1.16736	0.463718	-2.5174	0.0118223	0.169645	23.3439	-1.25979	0.609017	-2.06856	0.0385871	0.118685	14.976	-0.895372	0.767711	-1.16629	0.243498	0.999793	28.336	-0.860102	0.535898	-1.60497	0.1085	0.901567	27.6329	-1.09084	0.600255	-1.8173	0.069171	NA	19.9874	-1.32918	0.896319	-1.48294	0.138091	0.578391	20.2035	-0.807889	0.684977	-1.17944	0.238223	0.44983	147.734	-0.266024	0.337496	-0.788228	0.430563	0.999928	285.206	0.122701	0.301109	0.407497	0.683643	0.999951	96.6855	-0.979199	0.543267	-1.80243	0.0714785	0.150047
TREML4	9.01782	1.82223	1.31247	1.3884	0.165015	0.330246	0	NA	NA	NA	NA	NA	0.280888	0.340378	4.07394	0.0835501	0.933414	NA	0.122265	1.16499	4.05938	0.286986	0.774123	NA	0.363567	0.699018	4.03588	0.173201	0.862493	NA	0.580805	1.28705	4.01822	0.320305	0.748737	NA	1.86854	3.56622	3.28074	1.08702	0.277029	NA	0.101528	0.825309	4.06059	0.203248	0.838941	NA	0.978223	0.655638	2.70988	0.241944	0.808824	NA	1.46087	-0.63532	2.27766	-0.278935	0.780295	NA	6.5561	-4.28101	1.16457	-3.67604	0.00023688	0.00126432
TREM1	133.923	-0.413575	0.459876	-0.899318	0.368484	0.568677	10.9502	-0.137158	0.968131	-0.141673	0.887338	0.984025	5.25489	1.16209	1.30457	0.890785	0.373045	NA	3.00634	-2.01583	1.711	-1.17816	0.238733	NA	8.98695	-0.742801	1.12974	-0.657497	0.510861	0.999932	7.60795	-0.337959	1.13221	-0.298496	0.765325	NA	4.17015	0.669079	2.05454	0.325659	0.744683	NA	6.0133	0.706348	1.40512	0.502695	0.615179	NA	10.0682	0.110154	1.01474	0.108554	0.913556	0.999928	64.047	-0.36609	0.457397	-0.800376	0.423493	0.999951	17.7016	-1.66635	0.780723	-2.13437	0.0328125	0.0813613
FOXP4-AS1	62.4234	0.406984	0.482189	0.844033	0.398651	0.597359	10.669	0.0361706	0.863344	0.0418959	0.966582	0.994398	5.36948	1.00981	1.12513	0.897508	0.369448	NA	3.66306	-0.601148	1.38898	-0.432798	0.665162	NA	6.55534	-0.613242	1.06545	-0.575569	0.564906	0.999932	6.32472	0.463166	1.08422	0.42719	0.669241	NA	5.62306	0.798782	1.51343	0.527795	0.597642	0.934317	3.21415	0.841133	1.45112	0.579644	0.562155	NA	2.14413	-0.220766	1.81009	-0.121964	0.902927	0.999928	1.40434	-0.46354	2.54883	-0.181864	0.85569	NA	10.2309	0.545705	0.753704	0.72403	0.469047	0.608427
LINC01276	21.1614	2.83834	0.933017	3.04211	0.00234924	0.0142299	0.626107	0.618885	3.37037	0.183625	0.854308	NA	1.14198	2.25185	2.53428	0.888557	0.374241	NA	0	NA	NA	NA	NA	NA	0.111779	-0.473108	4.07345	-0.116144	0.907538	NA	0.606794	1.97417	3.6667	0.538406	0.590297	NA	1.56518	4.22726	3.21134	1.31636	0.188054	NA	1.05012	0.437945	3.21133	0.136375	0.891525	NA	0.292858	0.268189	4.06396	0.0659921	0.947384	NA	0.11641	-0.430318	4.06596	-0.105834	0.915714	NA	12.9682	-1.74316	1.08617	-1.60487	0.108523	0.206962
FOXP4	1172.25	-0.494465	0.181304	-2.72728	0.00638591	0.0305322	268.572	-0.42983	0.198075	-2.17003	0.0300045	0.282	143.617	-0.281129	0.259358	-1.08394	0.27839	0.470325	89.2396	-0.0631509	0.327594	-0.192772	0.847138	0.999793	166.772	-0.0195525	0.22805	-0.0857374	0.931675	0.999932	120.295	-0.360876	0.284674	-1.26768	0.204912	0.461536	86.7053	-0.603198	0.406648	-1.48334	0.137984	0.5781	125.212	-0.463846	0.267333	-1.73509	0.0827256	0.225356	58.5999	-0.253743	0.394742	-0.642808	0.520349	0.999928	13.6372	-0.878115	0.903927	-0.971445	0.331327	0.999951	76.8514	-0.1355	0.328182	-0.412881	0.679694	0.784418
MDFI	7316.37	-0.518511	0.151523	-3.42199	0.000621654	0.00516295	1630.59	-0.21078	0.117473	-1.79429	0.0727672	0.433245	619.554	-0.555848	0.192225	-2.89165	0.00383227	0.0208273	504.09	-0.172566	0.164224	-1.05079	0.293353	0.999793	891.762	-0.246826	0.143318	-1.72223	0.0850275	0.840745	1019.21	-0.384305	0.158752	-2.42079	0.0154867	0.108313	685.159	-0.357482	0.183549	-1.94761	0.0514612	0.366529	639.315	-0.241731	0.169493	-1.42621	0.153809	0.340613	658.88	-0.239368	0.170776	-1.40165	0.16102	0.999928	59.3418	-0.31789	0.406331	-0.782342	0.434013	0.999951	479.565	-0.256799	0.164564	-1.56048	0.118645	0.221638
TFEB	10340.4	-0.352285	0.1438	-2.44982	0.0142928	0.0558375	1805.46	-0.14812	0.110396	-1.34171	0.17969	0.646447	1047	-0.161672	0.165947	-0.974243	0.329936	0.525953	802.684	-0.188886	0.140547	-1.34393	0.17897	0.999793	1048.59	-0.183234	0.143319	-1.2785	0.201072	0.999932	1916.84	-0.125967	0.133904	-0.940732	0.346842	0.609834	710.536	-0.20636	0.18102	-1.13998	0.254293	0.726609	906.69	-0.380615	0.153384	-2.48146	0.0130845	0.0604279	1242.63	0.0362517	0.145195	0.249675	0.802839	0.999928	97.6751	-0.261639	0.326095	-0.802341	0.422356	0.999951	831.616	-0.0058355	0.134259	-0.0434644	0.965331	0.97813
AL035588.1	217.755	-0.471444	0.286842	-1.64357	0.100265	0.231646	35.8956	0.150015	0.4638	0.323448	0.746356	0.965321	22.6539	0.0281209	0.591237	0.0475628	0.962065	0.981345	21.9091	-0.19864	0.598302	-0.332006	0.739885	0.999793	24.8282	-0.601728	0.553258	-1.08761	0.276768	0.999932	40.2802	-0.324785	0.460181	-0.705777	0.480327	NA	8.25134	-1.65748	1.27441	-1.30059	0.1934	0.661281	17.0196	-0.70746	0.664892	-1.06402	0.287318	0.504462	26.9982	-0.227017	0.548005	-0.414262	0.678683	0.999928	3.17453	0.239499	1.50822	0.158796	0.87383	NA	16.6343	1.88358	0.955632	1.97103	0.0487207	0.110927
PGC	535.188	-0.326351	0.219741	-1.48516	0.137501	0.290337	106.756	-0.291349	0.283991	-1.02591	0.304934	0.782702	50.2216	-0.580296	0.390958	-1.48429	0.137731	0.294678	34.9261	-0.00223678	0.459302	-0.00486996	0.996114	0.999793	80.8285	0.0374805	0.31622	0.118527	0.90565	0.999932	75.0927	-0.0894637	0.352079	-0.254101	0.799417	0.913641	45.6072	-0.331949	0.539871	-0.614867	0.538643	0.914381	42.1939	-0.432585	0.449345	-0.962701	0.335698	0.554903	39.1764	0.0119861	0.507107	0.0236363	0.981143	0.999928	5.26172	-0.91922	1.21714	-0.755229	0.450111	0.999951	40.1484	-0.026819	0.42464	-0.0631569	0.949642	0.968927
AL365205.4	3.85568	-0.458442	1.91823	-0.238993	0.811111	0.901871	0.877576	-0.229761	2.92428	-0.0785703	0.937374	NA	0.187453	1.26284	4.06885	0.310368	0.756281	NA	0.176122	1.21289	4.06884	0.298092	0.765633	NA	0.594687	0.837396	3.94277	0.212388	0.831805	NA	0.472586	-0.346926	3.98255	-0.0871114	0.930583	NA	0.496891	0.920847	4.0127	0.229483	0.818494	NA	0.327219	-1.66763	4.03136	-0.413665	0.679119	NA	0	NA	NA	NA	NA	NA	0	NA	NA	NA	NA	NA	0.221199	0.283833	4.36103	0.0650839	0.948107	NA
FRS3	406.288	0.0897963	0.232104	0.38688	0.698845	0.833691	94.3015	0.324915	0.301443	1.07786	0.281094	0.763935	42.0415	-0.235095	0.42818	-0.549058	0.582966	0.745369	36.1949	0.352917	0.480251	0.734858	0.462426	0.999793	56.1962	0.185595	0.367641	0.504827	0.61368	0.999932	50.2008	0.0868572	0.404301	0.214833	0.829897	NA	37.8705	0.252486	0.586203	0.430714	0.666677	0.953898	35.8625	0.5123	0.471996	1.08539	0.277749	0.494146	11.5477	0.145864	0.820892	0.177689	0.858967	0.999928	3.01524	0.311674	1.5631	0.199394	0.841954	NA	37.0479	-0.477316	0.352613	-1.35365	0.175847	0.299162
PRICKLE4	288.441	-0.472611	0.252652	-1.8706	0.0614007	0.162371	43.0846	-0.336546	0.430904	-0.781024	0.434788	0.864043	31.3179	-0.198777	0.481873	-0.412509	0.679967	0.816643	23.7112	-0.476344	0.551671	-0.863456	0.387887	0.999793	56.9043	-0.149945	0.366937	-0.408641	0.682803	0.999932	45.5584	-0.352119	0.417967	-0.842455	0.399533	NA	15.1014	-0.433085	0.927053	-0.467164	0.640383	0.946356	34.3141	-0.505397	0.479263	-1.05453	0.291641	0.508551	15.6976	-0.082125	0.717237	-0.114502	0.90884	0.999928	1.10701	-1.41903	2.74378	-0.517183	0.605029	NA	17.2568	0.407834	0.616803	0.661206	0.50848	0.645444
TOMM6	89874.7	-0.524161	0.158447	-3.30811	0.000939285	0.00711466	24169.9	-0.116383	0.0989393	-1.17631	0.239473	0.724575	7358.05	-0.802189	0.174248	-4.60372	4.15002e-06	0.000102135	6516.44	-0.0812324	0.103645	-0.783757	0.433183	0.999793	10442	-0.254771	0.124071	-2.05343	0.0400313	0.656685	11405.7	-0.411436	0.134762	-3.05306	0.00226521	0.035126	9739.98	-0.148934	0.141522	-1.05237	0.292628	0.762282	6343.35	-0.594902	0.134793	-4.41343	1.01744e-05	0.000266242	6067.4	-0.151942	0.131068	-1.15926	0.246349	0.999928	1017.01	-0.0570345	0.188218	-0.303023	0.761873	0.999951	5077.91	-0.596671	0.125574	-4.75155	2.01864e-06	1.84645e-05
USP49	5031.07	-0.0685356	0.136117	-0.503504	0.61461	0.77452	810.576	0.00518894	0.128165	0.0404863	0.967705	0.994528	575.588	0.0278522	0.173176	0.160832	0.872226	0.935625	434.745	-0.185928	0.157507	-1.18044	0.237825	0.999793	675.566	0.146188	0.14245	1.02624	0.304776	0.999932	767.612	0.0792215	0.146614	0.540342	0.588961	0.795506	342.464	0.103321	0.22317	0.462971	0.643385	0.947134	440.198	-0.0103055	0.193826	-0.0531686	0.957598	0.982172	340.927	-0.073402	0.193252	-0.379825	0.704075	0.999928	104.464	0.048349	0.321964	0.150169	0.880632	0.999951	511.947	0.197743	0.157507	1.25545	0.209315	0.339793
AL160163.1	16.8813	0.321224	0.88295	0.363808	0.716001	0.84516	2.31395	1.28332	1.71578	0.747952	0.454489	NA	2.01088	0.171955	1.77971	0.0966202	0.923028	NA	0.943458	0.947692	2.97688	0.318351	0.750218	NA	2.94334	0.69779	1.49593	0.466459	0.640887	0.999932	2.4724	-0.326773	1.64421	-0.198742	0.842464	NA	0.705202	2.07809	3.97554	0.522719	0.60117	NA	2.12307	1.06013	1.91276	0.554238	0.579416	NA	1.00954	1.30323	2.65758	0.490382	0.623864	NA	0.56679	0.591605	4.01811	0.147235	0.882947	NA	1.42841	0.837962	1.64395	0.509725	0.610244	NA
MED20	2350.66	-0.231856	0.181406	-1.27811	0.201211	0.379653	532.817	-0.0501251	0.161342	-0.310676	0.756047	0.965677	215.873	-0.115194	0.226783	-0.507949	0.611489	0.767279	161.43	-0.059702	0.229726	-0.259884	0.794953	0.999793	328.339	-0.0207017	0.201282	-0.102849	0.918083	0.999932	317.784	-0.0988084	0.219909	-0.449314	0.653205	0.837072	228.096	0.169031	0.287398	0.588141	0.556438	0.920732	208.351	-0.0938636	0.230658	-0.406938	0.684053	0.830112	126.027	0.0744441	0.28579	0.260486	0.794489	0.999928	24.69	0.377786	0.615938	0.613351	0.539644	0.999951	169.397	0.155761	0.192768	0.808026	0.419075	0.563055
BYSL	5405.1	0.26599	0.13711	1.93997	0.0523831	0.14504	1304.47	0.417373	0.11245	3.71165	0.000205915	0.0110965	583.278	0.664439	0.182582	3.63913	0.000273565	0.00263006	349.075	0.317466	0.173816	1.82645	0.0677831	0.914272	447.905	0.060709	0.166951	0.363633	0.716132	0.999932	690.139	0.411133	0.149065	2.75808	0.00581419	0.0607667	527.65	0.190711	0.193029	0.987991	0.323157	0.789465	575.871	0.249918	0.168261	1.4853	0.137464	0.316831	316.053	0.450853	0.197275	2.28541	0.0222891	0.747942	64.0521	0.461664	0.377848	1.22183	0.221773	0.999951	569.798	0.59345	0.126475	4.69224	2.70229e-06	2.41082e-05
CCND3	14426.8	0.273119	0.172129	1.58672	0.112577	0.251639	2847.14	0.288657	0.128718	2.24255	0.0249259	0.254825	1600.6	0.3817	0.209658	1.82058	0.0686706	0.179625	867.415	-0.0161977	0.163756	-0.0989138	0.921207	0.999793	1135.82	0.0355268	0.180023	0.197346	0.843557	0.999932	1930.49	0.18603	0.16033	1.16029	0.24593	0.510851	1364.91	0.341129	0.176942	1.92792	0.0538656	0.375013	1369	0.130797	0.165637	0.789659	0.429727	0.640485	1173.28	0.512567	0.181394	2.82571	0.00471753	0.322467	167.799	0.165666	0.270033	0.613502	0.539544	0.999951	2006.29	-0.548495	0.156197	-3.51157	0.000445474	0.00219143
TAF8	4816.85	-0.207456	0.139088	-1.49154	0.135819	0.287943	1089.15	-0.102469	0.119962	-0.85418	0.393005	0.841106	486.814	0.0726918	0.178242	0.407826	0.683401	0.819031	420.348	-0.0486317	0.160181	-0.303605	0.761429	0.999793	584.901	-0.113671	0.151871	-0.74847	0.454177	0.999932	631.512	-0.0701119	0.153103	-0.45794	0.646995	0.833336	399.142	-0.0092046	0.212206	-0.0433757	0.965402	0.997128	421.886	-0.101054	0.173833	-0.581332	0.561017	0.744669	224.02	0.00371917	0.220308	0.0168817	0.986531	0.999928	77.8474	-0.0884574	0.350161	-0.252619	0.800563	0.999951	409.427	0.366496	0.134276	2.72942	0.00634457	0.0212242
AL512274.1	245.492	0.555571	0.283441	1.96009	0.0499852	0.140148	33.0555	-0.0592076	0.503162	-0.117671	0.906328	0.985752	33.4211	1.14363	0.519912	2.19966	0.0278309	0.093893	18.5562	0.848015	0.654042	1.29658	0.194777	0.999793	40.8454	0.743393	0.43396	1.71305	0.0867042	0.844793	23.6617	1.10069	0.597058	1.84352	0.0652532	NA	11.7762	0.790731	1.04294	0.758173	0.448347	0.874078	54.7328	0.731741	0.420346	1.74081	0.0817175	0.223825	3.5519	0.911974	1.43526	0.635408	0.525162	0.999928	2.29372	1.02583	1.89091	0.542507	0.587469	NA	25.1183	-0.521419	0.454548	-1.14711	0.251334	0.389217
C6orf132	13129	0.0847195	0.130906	0.647181	0.517515	0.699804	2600.82	0.0735579	0.100812	0.729655	0.465601	0.877111	1588.81	0.458466	0.183712	2.49557	0.0125755	0.0517113	1030.01	0.203164	0.130509	1.55671	0.11954	0.999793	1834.98	0.240502	0.120298	1.99922	0.0455841	0.690883	1356.85	0.28814	0.134601	2.14069	0.032299	0.165751	803.723	-0.137026	0.171891	-0.797169	0.425353	0.86356	2634.17	0.394798	0.12777	3.08992	0.00200212	0.0148103	320.023	0.267275	0.19654	1.3599	0.173861	0.999928	72.9277	-0.254503	0.387884	-0.65613	0.51174	0.999951	978.449	-0.0421976	0.185555	-0.227413	0.820103	0.883368
GUCA1B	513.381	0.309194	0.219216	1.41045	0.158406	0.321135	94.6662	0.147306	0.291788	0.504842	0.61367	0.935701	34.8033	0.588902	0.468473	1.25707	0.208729	0.388274	37.3529	-0.326216	0.454952	-0.717033	0.473354	0.999793	39.9338	-0.0118679	0.446023	-0.0266083	0.978772	0.999932	67.8117	0.474819	0.357888	1.32673	0.184599	NA	57.8362	0.471754	0.482953	0.97681	0.328663	0.793573	44.3256	0.413575	0.431697	0.958022	0.338051	0.557235	30.564	-0.19083	0.52396	-0.364208	0.715703	0.999928	11.0857	-0.0303677	0.852408	-0.0356258	0.971581	0.999951	89.212	0.0991441	0.253159	0.391628	0.695333	0.796252
MRPS10	19264.3	-0.368029	0.149891	-2.45532	0.0140759	0.0552594	5072.65	-0.107364	0.105022	-1.0223	0.306638	0.783727	1610.38	-0.251777	0.157732	-1.59623	0.110437	0.250875	1334.31	-0.0682606	0.127333	-0.536078	0.591904	0.999793	1614.66	-0.287065	0.152428	-1.88328	0.059663	0.752833	2576.03	-0.236589	0.132084	-1.7912	0.0732608	0.262596	2317.97	-0.167324	0.153842	-1.08763	0.276757	0.747797	1719.52	-0.324701	0.145112	-2.23759	0.0252477	0.0963091	1086.72	0.00469232	0.149021	0.0314877	0.974881	0.999928	203.733	0.125541	0.26246	0.478324	0.63242	0.999951	1307.91	0.0404907	0.131974	0.306808	0.758989	0.84122
TRERF1	14813.2	0.349214	0.140638	2.48308	0.0130253	0.0519921	2793.3	0.256032	0.107062	2.39144	0.0167822	0.203553	1978.72	1.00386	0.172002	5.83634	5.33601e-09	4.79366e-07	1355.94	0.22075	0.142757	1.54634	0.122022	0.999793	1981.67	0.157801	0.127698	1.23574	0.216556	0.999932	2180.07	0.344437	0.131252	2.62424	0.00868434	0.0770247	906.326	0.106801	0.178451	0.598489	0.549514	0.91948	1950.58	1.065	0.137376	7.75247	9.01202e-15	3.53161e-12	254.298	0.989764	0.278181	3.55798	0.000373712	0.0484095	61.2219	0.554016	0.425143	1.30313	0.192531	0.999951	1395.61	0.841926	0.20977	4.01357	5.98077e-05	0.000379907
UBR2	17458.6	-0.244002	0.133749	-1.82432	0.0681035	0.174657	3339.63	-0.118704	0.0980896	-1.21016	0.226219	0.707811	1567.37	-0.0157943	0.149019	-0.105988	0.915592	0.957129	1514.3	-0.0481362	0.116685	-0.412533	0.679949	0.999793	2806.72	0.0632577	0.113737	0.556173	0.578093	0.999932	2398.98	-0.0321615	0.121002	-0.265794	0.790398	0.908526	1349	-0.206228	0.156847	-1.31483	0.188566	0.654751	1775.7	-0.0520849	0.131423	-0.396316	0.691872	0.835392	1043.34	-0.0412275	0.148485	-0.277653	0.781279	0.999928	267.172	-0.0973073	0.225929	-0.430698	0.666688	0.999951	1315	0.351479	0.0815068	4.31226	1.61592e-05	0.000120109
PRPH2	365.423	0.168591	0.242902	0.69407	0.487638	0.675683	52.5563	0.151641	0.388786	0.390037	0.69651	0.955267	26.2417	0.0567422	0.522744	0.108547	0.913562	0.956186	25.7186	0.43856	0.534999	0.819741	0.412364	0.999793	78.2511	0.0801576	0.321324	0.24946	0.803005	0.999932	44.2643	0.0103251	0.426393	0.0242151	0.980681	NA	22.9832	0.547144	0.74451	0.734904	0.462398	0.881894	50.4486	0.123517	0.401476	0.307658	0.758342	0.876252	11.2605	0.0631465	0.873224	0.0723142	0.942352	0.999928	2.81904	0.4003	1.6233	0.246597	0.805221	NA	43.8825	-0.103555	0.325274	-0.318362	0.750211	0.834935
TBCC	3621.84	0.375512	0.144207	2.60399	0.00921456	0.0400121	794.68	0.489157	0.130669	3.74348	0.000181486	0.0100813	407.465	0.978317	0.194119	5.03978	4.66065e-07	1.81566e-05	216.101	0.567185	0.202308	2.80358	0.00505394	0.263246	401.44	0.19153	0.166276	1.15188	0.24937	0.999932	476.564	0.444413	0.165952	2.67796	0.00740724	0.0694972	363.562	0.254532	0.228411	1.11436	0.265125	0.736291	362.935	0.641337	0.183774	3.4898	0.000483378	0.00510274	226.038	0.832543	0.230313	3.61483	0.000300547	0.0406902	54.8071	0.772939	0.407224	1.89807	0.0576871	0.850538	380.464	0.5473	0.169656	3.22594	0.00125559	0.00537104
BICRAL	7563	-0.0956784	0.14719	-0.650033	0.515671	0.698252	1508.78	0.0117823	0.113491	0.103818	0.917314	0.986531	851.192	0.33059	0.166489	1.98566	0.0470709	0.136752	738.807	0.00117625	0.146266	0.00804185	0.993584	0.999793	1246.83	0.0164343	0.137491	0.11953	0.904856	0.999932	1043.46	0.108476	0.14949	0.72564	0.46806	0.713775	509.345	-0.140407	0.199882	-0.702446	0.482401	0.891063	740.533	0.359587	0.154396	2.32899	0.0198597	0.0814618	253.959	0.578596	0.235191	2.46011	0.0138895	0.614917	65.3814	0.0908117	0.388606	0.233686	0.815229	0.999951	607.026	0.0912243	0.17889	0.509947	0.610089	0.730404
RPL7L1	27109.2	-0.520924	0.158894	-3.27844	0.00104383	0.00770326	6699.37	-0.229869	0.110855	-2.0736	0.0381169	0.318944	2279.13	-0.481396	0.162729	-2.95827	0.00309374	0.0176648	1894.44	-0.251896	0.12145	-2.07408	0.0380717	0.744816	2942.58	-0.324611	0.138858	-2.33773	0.0194013	0.505869	3459.46	-0.417648	0.145929	-2.86199	0.00420994	0.0502584	2989.89	-0.340843	0.155108	-2.19746	0.0279874	0.26194	2528.73	-0.485207	0.155243	-3.12547	0.00177518	0.0135047	1558.82	-0.291222	0.164276	-1.77276	0.076269	0.999928	293.281	-0.10711	0.225434	-0.475129	0.634695	0.999951	1744.74	0.0871194	0.117504	0.741414	0.458442	0.598765
C6orf226	1512.52	-0.318812	0.177514	-1.79598	0.072497	0.182732	324.992	-0.0751158	0.179114	-0.419375	0.674942	0.952939	125.537	-0.129298	0.269479	-0.479806	0.631365	0.781385	88.2289	0.0371825	0.301097	0.12349	0.901719	0.999793	163.117	-0.0820956	0.243696	-0.336877	0.73621	0.999932	215.897	-0.166571	0.217345	-0.76639	0.443444	0.69422	188.203	-0.181501	0.296828	-0.611468	0.54089	0.915569	149.157	-0.310869	0.261978	-1.18662	0.235376	0.44686	86.9244	0.0148852	0.322791	0.0461141	0.963219	0.999928	27.7546	-0.206042	0.55243	-0.372973	0.709168	0.999951	110.465	-0.286732	0.256155	-1.11937	0.262983	0.402796
AL035587.3	23.4871	1.38313	0.782907	1.76666	0.0772851	0.191735	1.40342	2.08532	2.32882	0.895441	0.370552	NA	1.35703	1.91984	2.43058	0.789868	0.429605	NA	0.831111	0.117827	2.93965	0.0400821	0.968028	NA	3.01573	-0.709833	1.59549	-0.4449	0.656392	0.999932	1.9139	0.652295	1.85176	0.352257	0.724645	NA	2.95924	2.94954	2.21758	1.33007	0.183495	NA	1.13327	1.40035	2.80884	0.498552	0.618095	NA	0.140181	1.03861	4.06464	0.255522	0.79832	NA	0.885148	-1.45531	2.97769	-0.488739	0.625027	NA	7.67226	-1.78026	0.886739	-2.00764	0.0446811	0.103651
PTCRA	176.233	1.57775	0.339718	4.64431	3.41215e-06	7.03193e-05	19.0478	1.44924	0.665597	2.17735	0.0294541	0.279208	15.0356	0.526706	0.768028	0.68579	0.492845	0.674748	7.69608	0.1098	1.01423	0.10826	0.91379	0.999793	31.8626	0.721407	0.521902	1.38227	0.16689	0.999932	9.39037	0.887977	0.901651	0.984835	0.324705	NA	16.7818	2.31516	0.978527	2.36596	0.0179832	0.201661	16.4988	0.802133	0.727331	1.10284	0.270095	0.486394	3.12434	1.74528	1.67598	1.04135	0.297715	0.999928	2.73382	0.0718127	1.68969	0.0425004	0.9661	NA	60.7819	-1.00807	0.642029	-1.57014	0.116383	0.218509
AL035587.2	297.168	-0.248029	0.248415	-0.998448	0.318062	0.516815	61.6348	-0.0310298	0.355333	-0.0873259	0.930412	0.989281	28.6784	-0.221941	0.49647	-0.447039	0.654847	0.79876	18.2353	-0.11698	0.627821	-0.186326	0.852189	0.999793	44.6483	-0.193714	0.408676	-0.474004	0.635497	0.999932	33.8825	-0.30571	0.482431	-0.633687	0.526285	NA	33.0505	0.0458836	0.627242	0.0731514	0.941686	0.995959	29.875	0.0902788	0.517638	0.174405	0.861547	0.935808	10.771	0.835472	0.856567	0.975372	0.329376	0.999928	6.16124	0.509537	1.14179	0.44626	0.655409	0.999951	20.8686	0.0954277	0.471468	0.202405	0.8396	0.89675
CNPY3	6196.46	-0.555283	0.149056	-3.72533	0.000195057	0.00208646	1460.47	-0.231263	0.114549	-2.0189	0.0434979	0.34408	572.317	-0.73546	0.191407	-3.84239	0.00012184	0.0013978	442.683	-0.19748	0.163129	-1.21057	0.22606	0.999793	1090.02	-0.0552436	0.131759	-0.419277	0.675014	0.999932	697.906	-0.524582	0.169679	-3.09161	0.00199073	0.0325891	532.02	-0.305601	0.193543	-1.57898	0.11434	0.532431	550.406	-0.544996	0.178237	-3.05771	0.00223033	0.0161055	292.8	-0.20555	0.207666	-0.98981	0.322267	0.999928	78.7899	-0.164611	0.350553	-0.469575	0.638659	0.999951	333.943	-0.583514	0.186367	-3.13099	0.00174219	0.00710136
AL035587.1	854.097	-0.0258227	0.183111	-0.141022	0.887853	0.944959	170.358	0.0142089	0.22692	0.0626161	0.950072	0.991243	109.029	0.0618927	0.288056	0.214863	0.829874	0.909818	74.4429	0.0190506	0.319706	0.0595878	0.952484	0.999793	138.167	0.314089	0.266811	1.17719	0.239118	0.999932	90.1919	0.177539	0.304062	0.583891	0.559294	0.775634	56.9634	-0.02629	0.491262	-0.0535153	0.957321	0.996957	81.3732	0.259362	0.322301	0.80472	0.420981	0.631878	37.9411	0.00159943	0.469896	0.00340379	0.997284	0.999928	11.6798	-0.285592	0.828024	-0.344908	0.730164	0.999951	77.0812	-0.248954	0.255696	-0.973632	0.330239	0.475098
GNMT	35.4127	0.179349	0.631721	0.283906	0.776483	0.882273	5.35355	0.25507	1.14114	0.223522	0.823129	NA	3.31828	0.671624	1.37116	0.489823	0.624259	NA	1.09215	1.04724	2.60349	0.402246	0.687503	NA	4.96774	-0.459832	1.17973	-0.389776	0.696702	0.999932	4.42647	0.238827	1.26745	0.188431	0.850539	NA	3.09026	0.832119	1.90385	0.437071	0.66206	NA	3.62757	-0.535941	1.4383	-0.372622	0.70943	NA	2.10407	-0.789101	1.96286	-0.402015	0.687673	0.999928	2.45407	1.89608	1.93354	0.980627	0.326777	NA	3.86138	0.793587	1.0481	0.757167	0.44895	0.590488
PEX6	3550.18	-0.323263	0.147557	-2.19076	0.0284691	0.0929653	672.111	-0.0942883	0.141462	-0.666528	0.505073	0.892118	303.072	-0.254266	0.202641	-1.25476	0.209565	0.38922	266.201	0.0319347	0.18805	0.16982	0.865152	0.999793	449.408	-0.14824	0.160575	-0.923181	0.355913	0.999932	502.872	-0.0163097	0.165639	-0.0984652	0.921563	0.97082	396.985	-0.238298	0.219912	-1.08361	0.278538	0.750145	288.596	-0.0968248	0.199358	-0.485683	0.627192	0.791	256.413	-0.0983552	0.214336	-0.458883	0.646318	0.999928	50.401	-0.255161	0.4229	-0.60336	0.546269	0.999951	275.208	-0.467345	0.199414	-2.34358	0.0190994	0.052356
PPP2R5D	1913.05	-0.579402	0.172722	-3.35454	0.000794962	0.00624979	440.006	-0.364649	0.161145	-2.26286	0.0236445	0.247437	184.383	-0.392974	0.245831	-1.59856	0.109919	0.249977	159.266	-0.355824	0.246384	-1.44419	0.148687	0.999793	237.018	-0.284492	0.200848	-1.41646	0.156642	0.999932	270.823	-0.282119	0.202385	-1.39398	0.163325	0.409869	190.343	-0.430382	0.301551	-1.42723	0.153515	0.604486	144.259	-0.380016	0.253014	-1.50195	0.133109	0.309592	89.1813	-0.228353	0.319875	-0.713882	0.4753	0.999928	24.9198	-0.18188	0.591305	-0.307591	0.758394	0.999951	118.958	-0.396951	0.235825	-1.68324	0.0923277	0.182476
MEA1	7617.33	-0.529673	0.158174	-3.34868	0.000811973	0.006341	2032.18	-0.183638	0.122398	-1.50033	0.133529	0.570437	654.976	-0.624292	0.18316	-3.40846	0.000653304	0.00521722	526.232	-0.194531	0.170275	-1.14245	0.253266	0.999793	970.844	-0.287697	0.141774	-2.02926	0.0424313	0.672289	841.931	-0.483893	0.167036	-2.89694	0.00376822	0.0470116	746.087	-0.203493	0.181509	-1.12112	0.262237	0.734447	616.491	-0.534907	0.166808	-3.20672	0.00134258	0.0109443	503.988	-0.269536	0.190005	-1.41857	0.156023	0.999928	90.9993	-0.0203364	0.344848	-0.0589721	0.952974	0.999951	473.494	-0.36009	0.143925	-2.50193	0.0123517	0.0366192
KLHDC3	6819.93	-0.525748	0.163728	-3.2111	0.00132226	0.0092099	1663.91	-0.189129	0.123791	-1.52781	0.12656	0.560423	593.004	-0.600368	0.181254	-3.3123	0.000925337	0.00685249	483.082	-0.176917	0.167143	-1.05848	0.289839	0.999793	1037.93	-0.237001	0.143726	-1.64898	0.0991521	0.877126	818.621	-0.39246	0.16377	-2.3964	0.0165569	0.111896	636.351	-0.261571	0.207827	-1.2586	0.208176	0.679763	512.827	-0.508643	0.173237	-2.9361	0.00332362	0.021814	444.708	-0.141348	0.201013	-0.703178	0.481945	0.999928	97.6252	-0.0172897	0.326502	-0.0529542	0.957768	0.999951	390.06	-0.615434	0.164331	-3.74508	0.000180334	0.000995212
RRP36	17914	-0.325999	0.146638	-2.22316	0.0262051	0.0875748	4686.8	-0.0143631	0.102621	-0.139961	0.88869	0.984025	1665.39	-0.253463	0.162014	-1.56445	0.117711	0.262626	1214.54	-0.088444	0.129014	-0.685535	0.493006	0.999793	1728.24	-0.162127	0.145628	-1.1133	0.26558	0.999932	2014.14	-0.190299	0.141947	-1.34064	0.180039	0.431273	1740.39	-0.22015	0.151263	-1.45542	0.145554	0.59142	1710.33	-0.347328	0.142905	-2.43048	0.0150789	0.0672233	1442.24	-0.124537	0.149666	-0.832098	0.405354	0.999928	278.565	-0.128071	0.222076	-0.576699	0.564143	0.999951	1274.5	0.241799	0.132926	1.81906	0.0689027	0.145745
AL136304.1	29.9425	-0.48449	0.682465	-0.709912	0.477759	0.667221	3.00966	0.345079	1.52178	0.22676	0.82061	NA	2.08204	-0.502519	1.81512	-0.276851	0.781894	NA	3.38186	0.17559	1.39433	0.125931	0.899786	NA	6.33276	-1.0417	1.12615	-0.925008	0.354962	0.999932	4.6724	0.445256	1.23397	0.360833	0.718225	NA	3.51931	-0.562215	1.80458	-0.311548	0.755384	NA	3.51903	0.475107	1.46176	0.325024	0.745163	NA	1.14465	-2.32176	2.76382	-0.840058	0.400876	NA	0.423431	-0.367563	3.99757	-0.0919467	0.92674	NA	1.55905	-1.66852	1.88545	-0.884949	0.376184	NA
CUL7	1278.67	-0.221817	0.163232	-1.35891	0.174176	0.34344	218.717	-0.150789	0.202791	-0.743569	0.457137	0.874028	116.773	-0.175573	0.274923	-0.638627	0.523065	0.698894	99.1653	0.241205	0.281046	0.858241	0.390759	0.999793	209.901	0.147682	0.216518	0.682078	0.495189	0.999932	186.684	-0.0713291	0.22507	-0.31692	0.751304	0.890051	101.01	-0.114568	0.373271	-0.30693	0.758897	0.972565	110.335	-0.0879806	0.282308	-0.311647	0.755309	0.874634	94.4469	-0.18996	0.314805	-0.603423	0.546227	0.999928	22.5112	-0.325155	0.636502	-0.510846	0.609459	0.999951	100.085	0.099942	0.246383	0.405637	0.685009	0.788291
KLC4	1325.59	0.0598057	0.16944	0.35296	0.724118	0.849988	216.438	0.0468899	0.215753	0.217331	0.82795	0.976764	127.157	0.0880976	0.276256	0.318899	0.749803	0.862557	95.352	-0.182124	0.289366	-0.629392	0.529092	0.999793	164.621	0.0432168	0.236084	0.183057	0.854753	0.999932	174.268	0.225887	0.233721	0.966485	0.333802	0.597466	94.9437	0.31237	0.400677	0.779606	0.435623	0.868144	107.515	0.285083	0.295983	0.963174	0.33546	0.554567	125.185	0.0936959	0.280623	0.333885	0.738466	0.999928	38.8453	0.166727	0.479329	0.347835	0.727964	0.999951	164.964	0.0968671	0.19578	0.494776	0.620758	0.738648
MRPL2	5738.97	-0.611219	0.170888	-3.57673	0.000347921	0.00328418	1514.5	-0.279954	0.13021	-2.15002	0.0315536	0.287564	471.469	-0.752638	0.231706	-3.24824	0.00116121	0.00820379	365.912	-0.164201	0.188374	-0.871677	0.383385	0.999793	681.753	-0.304799	0.156961	-1.94188	0.0521519	0.718428	702.771	-0.482323	0.171969	-2.80472	0.00503607	0.055732	645.38	-0.419214	0.201187	-2.0837	0.037187	0.306763	429.508	-0.691417	0.192968	-3.58307	0.000339577	0.0039055	344.509	-0.187714	0.203391	-0.922923	0.356047	0.999928	59.6191	-0.363968	0.415617	-0.875729	0.381178	0.999951	348.216	-0.0650705	0.158063	-0.411674	0.680578	0.784971
PTK7	360.614	0.351879	0.262728	1.33933	0.180463	0.352023	65.8257	0.353205	0.351747	1.00415	0.315309	0.790126	31.2996	-0.370219	0.49489	-0.748083	0.45441	0.642901	24.9424	-0.131006	0.540379	-0.242433	0.808445	0.999793	57.7414	0.045416	0.430046	0.105607	0.915894	0.999932	29.0841	0.00667679	0.51892	0.0128667	0.989734	NA	28.1013	0.824993	0.687336	1.20028	0.230032	0.704448	24.4849	0.620363	0.602531	1.0296	0.3032	0.520127	17.9589	0.235404	0.705319	0.333756	0.738564	0.999928	5.36301	0.571159	1.19547	0.477771	0.632813	0.999951	60.5392	-0.464928	0.336515	-1.3816	0.167096	0.287591
SRF	5458.17	0.289058	0.140864	2.05203	0.0401667	0.119547	1041.27	0.396378	0.130098	3.04677	0.00231315	0.0609682	584.892	0.683303	0.182675	3.74054	0.000183625	0.00191669	439.084	0.330613	0.157634	2.09735	0.0359627	0.727473	727.699	0.230055	0.144684	1.59005	0.111823	0.912001	687.797	0.368978	0.158845	2.32288	0.0201856	0.124463	329.132	0.404857	0.24288	1.6669	0.095534	0.489656	559.847	0.483949	0.168585	2.87065	0.00409633	0.0254017	504.738	0.284652	0.184227	1.54511	0.122319	0.999928	81.874	0.27621	0.341876	0.807925	0.419134	0.999951	600.334	0.477688	0.119298	4.00415	6.22417e-05	0.000393342
CUL9	1793.11	-0.137081	0.153384	-0.893713	0.371476	0.571472	327.208	-0.0128673	0.174773	-0.0736233	0.94131	0.990968	185.387	0.112169	0.230984	0.485614	0.627241	0.778899	157.411	-0.227025	0.234341	-0.96878	0.332655	0.999793	235.383	0.0738816	0.199706	0.369951	0.711419	0.999932	263.739	0.15056	0.202622	0.743059	0.457446	0.704791	129.635	-0.180844	0.341241	-0.529959	0.59614	0.933594	163.823	-0.0351088	0.240668	-0.145881	0.884015	0.948099	111.784	0.144819	0.291888	0.496146	0.619792	0.999928	44.5943	-0.358171	0.44968	-0.796501	0.425741	0.999951	179.965	-0.0850903	0.174383	-0.487949	0.625586	0.741822
AL133375.1	85.179	-0.214584	0.423576	-0.506602	0.612434	0.773182	14.686	0.416737	0.703247	0.59259	0.553456	0.913642	11.3309	0.463253	0.784429	0.590561	0.554815	NA	8.9522	-0.313437	0.939586	-0.33359	0.738689	0.999793	10.3663	-0.00392617	0.825394	-0.00475673	0.996205	0.999932	12.7538	0.29014	0.760006	0.38176	0.702639	NA	7.01429	-1.43355	1.34491	-1.06591	0.286464	0.757191	6.56031	0.571903	1.06672	0.536133	0.591867	NA	5.24575	-0.485725	1.18999	-0.408176	0.683145	0.999928	1.1824	-1.707	2.6358	-0.647622	0.517229	NA	6.5346	-0.00968679	0.945733	-0.0102426	0.991828	0.994724
DNPH1	7036.84	-0.547517	0.152835	-3.5824	0.000340449	0.00323267	1704.75	-0.136486	0.108688	-1.25575	0.209206	0.686002	685.295	-0.859917	0.194645	-4.41787	9.96794e-06	0.000200334	479.944	0.100121	0.165707	0.604203	0.545708	0.999793	1003.95	-0.193741	0.13827	-1.40118	0.161161	0.999932	969.818	-0.466794	0.157455	-2.96461	0.00303064	0.0413621	760.944	-0.106016	0.180055	-0.588798	0.555997	0.920732	450.828	-0.654228	0.176176	-3.71349	0.000204423	0.00264237	331.841	-0.244407	0.206353	-1.18441	0.23625	0.999928	77.1289	-0.315887	0.351782	-0.897962	0.369206	0.999951	391.167	-0.655038	0.136596	-4.79542	1.62332e-06	1.52127e-05
TTBK1	18.5381	1.06508	0.902062	1.18072	0.237716	0.42556	2.33682	-0.919785	1.86382	-0.493494	0.621663	NA	0.611287	0.376899	3.24484	0.116153	0.907531	NA	0.904746	-0.666122	2.9998	-0.222055	0.824271	NA	1.85458	0.447453	1.85918	0.240672	0.809809	NA	1.54867	-0.783388	2.13666	-0.366642	0.713886	NA	2.75859	1.15913	2.47104	0.469084	0.63901	NA	1.3324	-0.142525	2.31303	-0.0616181	0.950867	NA	0.535443	0.444419	3.97035	0.111934	0.910875	NA	0.187077	1.34215	4.07168	0.32963	0.741679	NA	7.59227	-0.99804	0.8108	-1.23093	0.218348	0.351226
SLC22A7	6.87645	3.25004	1.58067	2.05611	0.0397716	0.118707	0.783735	0.942283	3.08409	0.30553	0.759962	NA	0.187453	1.26284	4.06885	0.310368	0.756281	NA	0.122265	1.16499	4.05938	0.286986	0.774123	NA	0.281919	1.33466	4.07015	0.327913	0.742977	NA	0.557414	1.68491	3.75867	0.448273	0.653956	NA	0.739029	2.67725	4.00783	0.668004	0.504131	NA	0.203056	1.21124	4.0442	0.2995	0.764558	NA	0.140181	1.03861	4.06464	0.255522	0.79832	NA	0	NA	NA	NA	NA	NA	4.74255	-1.6229	1.0043	-1.61595	0.106105	0.203362
CRIP3	4.9498	-0.108177	1.7611	-0.0614256	0.95102	0.976239	0.878228	-1.70486	2.90338	-0.587197	0.557071	NA	0.467417	1.25422	3.90652	0.321059	0.748166	NA	0.30859	0.389269	4.06942	0.0956573	0.923793	NA	0.11556	1.30174	4.06429	0.320287	0.748751	NA	0.539564	-0.593733	3.81313	-0.155707	0.876264	NA	0.871185	-1.16701	3.94551	-0.295782	0.767397	NA	0	NA	NA	NA	NA	NA	0.266792	1.45751	4.04775	0.360078	0.718789	NA	0.105454	1.25778	4.05352	0.310293	0.756338	NA	1.02475	-2.10174	2.23361	-0.94096	0.346725	NA
ZNF318	2125.47	-0.342593	0.161742	-2.11814	0.0341633	0.106396	534.986	-0.0761411	0.150356	-0.506407	0.612571	0.935411	245.135	-0.219786	0.221035	-0.99435	0.320053	0.515817	177.214	-0.0805703	0.218423	-0.368872	0.712223	0.999793	298.578	-0.101844	0.18966	-0.536978	0.591282	0.999932	248.753	-0.250045	0.210126	-1.18998	0.234055	0.498313	172.91	-0.167634	0.29539	-0.567502	0.570373	0.926063	197.824	-0.240418	0.229146	-1.04919	0.29409	0.511158	39.4103	-0.0435356	0.469098	-0.0928069	0.926057	0.999928	15.8541	0.408965	0.727019	0.562523	0.573759	0.999951	152.3	-0.381576	0.204102	-1.86953	0.0615485	0.133556
AL359813.1	174.289	1.32085	0.346761	3.80909	0.000139477	0.001598	20.4837	0.6684	0.702675	0.951222	0.341492	0.812687	14.6353	1.25765	0.743682	1.69111	0.0908155	0.218929	9.33566	0.31642	0.890405	0.355366	0.722315	0.999793	19.8781	0.269113	0.636548	0.422769	0.672464	0.999932	12.0799	0.740208	0.788112	0.939217	0.347619	NA	21.7359	2.3267	0.803267	2.89654	0.00377301	0.0716941	19.4402	1.84946	0.666652	2.77425	0.00553299	0.031829	3.33947	0.495315	1.61636	0.306439	0.759271	0.999928	2.33441	3.10225	2.25087	1.37825	0.168127	NA	52.4811	-1.09445	0.488751	-2.23928	0.0251378	0.0654342
ABCC10	2679	-0.30962	0.153226	-2.02067	0.0433135	0.126045	541.268	-0.0170039	0.151256	-0.112418	0.910492	0.985769	241.66	-0.268698	0.2149	-1.25034	0.211176	0.391093	225.618	-0.0348914	0.197393	-0.176761	0.859696	0.999793	367.237	-0.0721048	0.172287	-0.418514	0.675571	0.999932	377.746	-0.0176244	0.175824	-0.100239	0.920155	0.97037	211.787	-0.23105	0.275645	-0.838217	0.401909	0.848226	279.041	-0.250657	0.204376	-1.22645	0.22003	0.427321	185.572	-0.156349	0.237082	-0.659472	0.509593	0.999928	45.6296	-0.45531	0.447521	-1.01741	0.308961	0.999951	192.168	0.121063	0.183423	0.660025	0.509238	0.646012
DLK2	1013.08	-0.253193	0.21998	-1.15098	0.249741	0.440311	284.784	-0.0279078	0.20104	-0.138817	0.889595	0.984025	95.6829	-0.467076	0.350566	-1.33235	0.182746	0.355607	77.5192	0.396412	0.314842	1.25908	0.208002	0.999793	200.555	0.151733	0.248574	0.610414	0.541587	0.999932	86.0641	-0.272343	0.346793	-0.78532	0.432266	0.685633	92.66	0.0522343	0.412333	0.12668	0.899194	0.993056	78.0097	-0.158895	0.359799	-0.44162	0.658764	0.812258	11.6679	0.0317401	0.82214	0.0386067	0.969204	0.999928	3.47442	-0.573829	1.56325	-0.367074	0.713564	NA	58.6173	-0.18036	0.294052	-0.613362	0.539637	0.673646
TJAP1	4223.97	-0.22885	0.138464	-1.65277	0.0983774	0.228687	921.344	-0.070641	0.123713	-0.571007	0.567995	0.919392	451.863	-0.121385	0.18356	-0.661283	0.508431	0.687166	350.053	-0.1996	0.169196	-1.1797	0.238121	0.999793	585.449	-0.0758479	0.150749	-0.50314	0.614866	0.999932	511.073	-0.0845409	0.160859	-0.525558	0.599195	0.803036	353.199	-0.119484	0.220627	-0.541565	0.588118	0.931984	421.013	-0.0178738	0.177419	-0.100744	0.919754	0.96306	174.557	0.0860083	0.244916	0.351175	0.725457	0.999928	62.7157	0.0547044	0.389405	0.140482	0.888279	0.999951	331.732	0.247766	0.134592	1.84087	0.0656413	0.140456
LRRC73	29.8745	-0.413255	0.693124	-0.596222	0.551027	0.726661	5.59084	-0.094777	1.13716	-0.0833453	0.933577	NA	3.14155	-1.43232	1.62593	-0.880924	0.378359	NA	1.4546	1.63204	2.20173	0.741252	0.458541	NA	3.29729	-2.17082	1.5521	-1.39864	0.161922	0.999932	4.12085	0.479946	1.30166	0.368718	0.712338	NA	3.62904	0.119788	1.77676	0.0674193	0.946248	NA	4.13922	-0.0420256	1.31103	-0.0320554	0.974428	NA	1.80993	-1.23146	2.05781	-0.598432	0.549552	NA	0.292531	2.10439	4.02765	0.522485	0.601333	NA	1.78865	1.21491	1.86493	0.651452	0.514755	NA
POLR1C	10812	0.379007	0.13117	2.88944	0.00385932	0.0208088	2159.86	0.415664	0.108851	3.81864	0.00013419	0.00793153	1116.49	0.777258	0.1582	4.91314	8.96271e-07	3.03808e-05	737.891	0.217699	0.133416	1.63173	0.102736	0.999793	1234.96	0.184198	0.125875	1.46335	0.143373	0.983686	1385.85	0.372163	0.130168	2.8591	0.00424849	0.0505578	957.234	0.363865	0.16861	2.15803	0.0309258	0.277205	1099.81	0.561982	0.139792	4.02013	5.81657e-05	0.00103801	546.427	0.463871	0.16815	2.75868	0.00580356	0.3676	119.089	0.263985	0.319427	0.826433	0.408558	0.999951	1356.01	0.528186	0.136507	3.86931	0.000109145	0.00064302
YIPF3	9583.92	-0.582904	0.157098	-3.71046	0.000206885	0.00218107	2103.98	-0.296355	0.110936	-2.6714	0.0075536	0.127947	774.356	-0.900929	0.209687	-4.29655	1.73478e-05	0.000306335	602.716	-0.211024	0.162933	-1.29516	0.195266	0.999793	1338.19	-0.246829	0.133816	-1.84454	0.0651038	0.771615	1231.41	-0.459072	0.161017	-2.85107	0.00435719	0.0512354	916.973	-0.19741	0.174641	-1.13038	0.258317	0.73137	971.827	-0.613007	0.176782	-3.46758	0.000525164	0.00540539	659.494	-0.228454	0.173602	-1.31597	0.188185	0.999928	249.047	0.0234758	0.254673	0.0921802	0.926555	0.999951	595.741	-0.428637	0.138782	-3.08857	0.0020112	0.00802055
AL355802.3	86.3294	0.143087	0.42078	0.340052	0.733817	0.856263	15.8136	0.0697631	0.681373	0.102386	0.91845	0.986642	10.1113	0.679386	0.818605	0.829932	0.406577	NA	5.39563	0.0823135	1.13284	0.0726611	0.942076	0.999793	10.5443	-0.079405	0.814812	-0.0974519	0.922368	0.999932	11.2552	0.367096	0.813624	0.451186	0.651856	NA	7.09996	-0.0990294	1.29359	-0.0765538	0.938979	0.995604	10.8348	0.236841	0.813119	0.291275	0.770841	NA	6.85344	0.628525	1.06082	0.59249	0.553522	0.999928	0.610508	-0.0475915	3.75771	-0.012665	0.989895	NA	7.98139	0.627494	0.809157	0.775491	0.438049	0.580089
XPO5	5806.35	-0.105869	0.14303	-0.740186	0.459187	0.651342	1393.63	0.0362102	0.120946	0.299391	0.764642	0.967394	665.867	0.155169	0.167319	0.927385	0.353726	0.549283	459.338	0.0848584	0.154078	0.550748	0.581806	0.999793	590.721	-0.0546622	0.150284	-0.363726	0.716063	0.999932	719.717	0.139367	0.156795	0.888844	0.374087	0.634628	501.469	-0.152549	0.200746	-0.75991	0.447308	0.873571	581.483	0.00801668	0.159028	0.0504106	0.959795	0.983277	302.243	0.152515	0.19937	0.764987	0.444279	0.999928	68.6792	-0.156802	0.368132	-0.425939	0.670152	0.999951	499.918	0.13771	0.126338	1.09001	0.275707	0.416571
POLH	8543.49	-0.115373	0.132911	-0.86805	0.385367	0.585185	1625.07	-0.0485411	0.107442	-0.45179	0.65142	0.946811	956.029	-0.135102	0.162764	-0.830047	0.406512	0.598305	684.782	-0.117014	0.1375	-0.851014	0.394761	0.999793	1395.47	-0.0439038	0.125809	-0.348972	0.72711	0.999932	872.508	0.0578129	0.143248	0.403586	0.686517	0.855979	477.652	-0.0962655	0.201236	-0.478372	0.632385	0.943806	869.201	0.0318842	0.146055	0.218302	0.827194	0.917256	538.651	-0.0976484	0.171053	-0.570868	0.568089	0.999928	112.649	0.146684	0.306843	0.478045	0.632619	0.999951	819.728	0.941333	0.125195	7.51891	5.52354e-14	2.18765e-12
POLH-AS1	455.71	-0.418857	0.215766	-1.94125	0.052228	0.144693	92.4095	-0.243799	0.294515	-0.8278	0.407784	0.847248	55.9915	-0.376665	0.377713	-0.997226	0.318655	0.514909	36.1789	-0.854783	0.4647	-1.83943	0.0658516	0.908895	77.3954	-0.160376	0.318621	-0.503343	0.614723	0.999932	43.8057	-0.209726	0.425341	-0.493079	0.621957	NA	24.9286	0.385966	0.742018	0.520157	0.602954	0.93636	39.4754	-0.291814	0.448101	-0.651223	0.514903	0.711134	30.6066	-0.644295	0.529785	-1.21614	0.22393	0.999928	6.68061	-0.0193435	1.20251	-0.016086	0.987166	0.999951	38.9994	1.08918	0.408066	2.66912	0.00760493	0.0246737
GTPBP2	2138.35	-0.00430087	0.152327	-0.0282345	0.977475	0.989651	399.389	0.0271253	0.161159	0.168313	0.866337	0.981853	213.71	-0.0616789	0.231758	-0.266135	0.790135	0.887404	176.233	0.193344	0.223673	0.864403	0.387367	0.999793	351.826	0.0749019	0.182121	0.411276	0.68087	0.999932	228.852	0.0773566	0.208389	0.371213	0.710479	0.870657	140.756	0.19092	0.324393	0.588543	0.556168	0.920732	238.231	-0.00294046	0.2237	-0.0131447	0.989512	0.996316	108.702	0.118045	0.296053	0.398728	0.690093	0.999928	28.9326	0.264305	0.57355	0.460824	0.644925	0.999951	199.741	0.762747	0.174247	4.37739	1.20108e-05	9.18934e-05
MAD2L1BP	3391.93	0.344727	0.150126	2.29625	0.0216614	0.0762402	763.25	0.425927	0.148862	2.86123	0.00422002	0.0901751	327.046	0.696449	0.201697	3.45294	0.000554506	0.00456946	210.044	0.516892	0.206263	2.50599	0.0122108	0.425967	399.319	0.185029	0.168934	1.09528	0.273396	0.999932	379.798	0.319278	0.192805	1.65596	0.09773	0.308791	368.109	0.308583	0.223085	1.38325	0.166587	0.623032	386.957	0.509693	0.193229	2.63777	0.00834538	0.0432254	94.489	0.570336	0.323173	1.7648	0.0775976	0.999928	34.0887	0.56846	0.513908	1.10615	0.26866	0.999951	388.44	0.0698012	0.1822	0.383101	0.701645	0.801328
RSPH9	375.822	1.18568	0.241193	4.91587	8.83892e-07	2.11165e-05	33.9046	0.352732	0.473994	0.744169	0.456774	0.873777	17.8555	0.45773	0.635108	0.720712	0.471086	0.655878	16.8038	0.29032	0.655136	0.443145	0.657661	0.999793	51.18	0.26793	0.39393	0.680146	0.496412	0.999932	32.9484	0.503967	0.50172	1.00448	0.315147	NA	55.9028	2.41218	0.540155	4.46571	7.98042e-06	0.000516533	25.9702	0.922774	0.545312	1.69219	0.090609	0.240184	9.7832	0.683609	0.883588	0.773673	0.439124	0.999928	5.17863	1.01096	1.28339	0.787726	0.430857	0.999951	136.582	-3.02909	0.350098	-8.65211	5.05539e-18	3.21955e-16
MRPS18A	7417.15	-0.199731	0.149984	-1.33169	0.182963	0.355047	1841.39	0.0208301	0.117964	0.17658	0.859838	0.981853	647.087	0.0608484	0.181736	0.334817	0.737763	0.855951	476.344	-0.0287119	0.179693	-0.159783	0.873052	0.999793	917.759	-0.1286	0.15104	-0.851432	0.394529	0.999932	901.42	-0.0925363	0.146258	-0.632692	0.526935	0.753752	759.868	-0.034904	0.178463	-0.195581	0.844938	0.984965	704.717	-0.130839	0.17341	-0.754509	0.450544	0.6582	434.891	0.0645865	0.189198	0.34137	0.732825	0.999928	74.2818	0.01661	0.35534	0.0467439	0.962717	0.999951	608.8	-0.292076	0.123077	-2.37311	0.0176389	0.0490916
VEGFA	3259.07	0.462994	0.156449	2.95939	0.00308251	0.0176143	514.048	0.213828	0.152281	1.40417	0.160268	0.622336	254.746	0.29989	0.222583	1.34731	0.177879	0.350052	170.969	0.229023	0.231061	0.99118	0.321598	0.999793	507.702	0.308776	0.19202	1.60804	0.107826	0.898483	228.543	0.347714	0.219546	1.58379	0.113242	0.333379	228.396	0.529851	0.318949	1.66124	0.0966652	0.491984	335.441	0.281834	0.188431	1.49569	0.134734	0.312536	306.738	-0.155745	0.199938	-0.778968	0.435999	0.999928	38.8447	0.659162	0.487025	1.35345	0.175913	0.999951	519.879	1.15653	0.197105	5.86758	4.42206e-09	7.27976e-08
AL136131.3	28.8924	1.92908	0.778143	2.47908	0.0131721	0.0524543	2.05735	3.27374	2.16614	1.51133	0.130705	NA	1.21674	1.89581	2.6177	0.724228	0.468926	NA	0.541065	0.864087	3.99632	0.216221	0.828816	NA	2.52072	2.15695	1.81212	1.19029	0.233931	0.999932	1.45245	0.866131	2.35861	0.367221	0.713454	NA	1.29215	-0.24855	2.98242	-0.0833383	0.933583	NA	1.84318	1.42539	2.19307	0.649951	0.515724	NA	0.904366	0.288285	2.9771	0.0968343	0.922858	NA	0.292531	2.10439	4.02765	0.522485	0.601333	NA	8.62788	2.37784	0.875503	2.71597	0.00660811	0.021922
AL157371.2	167.271	1.15002	0.348285	3.30195	0.000960149	0.00723494	10.1331	1.2844	0.875232	1.4675	0.142241	0.58754	6.00333	0.697432	1.04884	0.664958	0.506077	NA	4.57664	1.28519	1.23914	1.03716	0.299661	0.999793	10.7942	0.145411	0.862832	0.168527	0.866169	0.999932	10.4176	0.941985	0.829383	1.13577	0.256055	NA	11.9697	2.02611	1.20256	1.68483	0.0920221	0.481182	7.84334	0.0296684	1.02568	0.0289257	0.976924	NA	38.3546	-0.0209137	0.496464	-0.0421253	0.966399	0.999928	6.26748	-0.14107	1.15	-0.12267	0.902369	0.999951	56.0761	-1.62134	0.473038	-3.42751	0.000609151	0.00288921
AL109615.3	30.8273	0.899605	0.676594	1.32961	0.183648	0.355922	4.76355	-0.639747	1.32345	-0.483394	0.628816	NA	2.5375	1.3484	1.58316	0.851713	0.394373	NA	1.7909	1.34185	2.03283	0.660089	0.509197	NA	4.9819	1.65626	1.28275	1.29118	0.196642	0.999932	4.29772	1.31826	1.32765	0.992929	0.320744	NA	1.49049	1.94778	2.85037	0.683344	0.49439	NA	2.86504	-0.228437	1.55092	-0.147291	0.882902	NA	1.15833	1.10005	2.70649	0.406447	0.684414	NA	0.986713	-0.334328	3.09129	-0.108151	0.913876	NA	7.42221	-0.79272	0.799266	-0.99181	0.32129	0.465307
C6orf223	0.728397	0.665532	3.99523	0.166582	0.867699	NA	0	NA	NA	NA	NA	NA	0	NA	NA	NA	NA	NA	0	NA	NA	NA	NA	NA	0	NA	NA	NA	NA	NA	0	NA	NA	NA	NA	NA	0	NA	NA	NA	NA	NA	0.171299	-0.871069	4.06284	-0.214399	0.830236	NA	0	NA	NA	NA	NA	NA	0	NA	NA	NA	NA	NA	0.0963404	0.0129266	4.36841	0.00295911	0.997639	NA
AL109615.2	45.1985	-0.0646667	0.567379	-0.113974	0.909258	0.955825	6.17985	0.111907	1.08356	0.103277	0.917743	NA	4.66954	0.0170362	1.17692	0.0144753	0.988451	NA	2.42324	0.475714	1.6603	0.286523	0.774477	NA	7.54581	0.278033	0.983409	0.282724	0.777389	0.999932	4.49481	-0.720039	1.25476	-0.573847	0.566071	NA	5.23459	0.494008	1.49653	0.330102	0.741323	0.970546	3.45939	1.14668	1.57572	0.72772	0.466785	NA	2.08997	-0.21881	1.99541	-0.109656	0.912682	0.999928	0.825472	-2.46236	3.60386	-0.683256	0.494445	NA	4.99099	-0.610559	0.941876	-0.648237	0.516831	0.65305
AL109615.4	288.74	-0.349585	0.253772	-1.37755	0.168341	0.33527	49.0546	-0.338433	0.397369	-0.851684	0.39439	0.841393	27.6122	0.277438	0.512511	0.54133	0.58828	0.749482	23.5168	-0.151754	0.55419	-0.273831	0.784215	0.999793	42.31	0.0459696	0.421733	0.109002	0.913201	0.999932	39.4589	-0.403656	0.443372	-0.910423	0.3626	NA	32.1184	-0.0135897	0.629997	-0.0215711	0.98279	0.999044	22.2834	-0.0224	0.586131	-0.0382167	0.969515	0.987524	16.3763	-0.0596522	0.711254	-0.0838691	0.933161	0.999928	5.38866	-1.01928	1.22383	-0.83286	0.404924	0.999951	24.7382	-1.19862	0.528667	-2.26725	0.0233747	0.0617064
MRPL14	30395.4	-0.320711	0.142709	-2.24731	0.0246201	0.0835749	7544.35	-0.0481008	0.0964646	-0.498636	0.618036	0.937379	2792.09	-0.357253	0.15819	-2.25838	0.0239218	0.084015	1957.97	-0.0211363	0.119888	-0.1763	0.860058	0.999793	3547.92	-0.114924	0.114584	-1.00297	0.315875	0.999932	3759.32	-0.261275	0.135361	-1.93021	0.0535814	0.222041	3104.02	-0.0941911	0.133723	-0.704377	0.481198	0.890568	2538.09	-0.339696	0.141098	-2.40752	0.0160611	0.0701804	2029.33	0.00387702	0.142948	0.027122	0.978362	0.999928	466.358	0.093844	0.195911	0.479014	0.631928	0.999951	2212.1	0.053032	0.100083	0.529878	0.596196	0.720511
TMEM63B	2707.95	-0.325167	0.163312	-1.99108	0.0464717	0.132814	527.19	-0.0793472	0.156048	-0.508479	0.611118	0.935411	213.696	-0.414315	0.236401	-1.7526	0.0796709	0.199249	206.609	-0.0131006	0.212864	-0.0615446	0.950926	0.999793	419.461	-0.000541764	0.179063	-0.00302554	0.997586	0.999932	380.661	-0.0337993	0.180008	-0.187766	0.85106	0.938282	229.922	-0.0251861	0.269492	-0.0934576	0.92554	0.994756	270.772	-0.253509	0.202622	-1.25114	0.210882	0.416093	210.447	-0.0430358	0.238999	-0.180067	0.8571	0.999928	68.8749	0.240376	0.36648	0.655903	0.511886	0.999951	179.307	-0.407984	0.212182	-1.9228	0.0545049	0.121276
CAPN11	51.3451	0.292721	0.556293	0.5262	0.598749	0.7636	6.02668	0.128824	1.10568	0.116511	0.907247	NA	5.69846	0.977323	1.11879	0.873551	0.382363	NA	4.26283	0.748513	1.25681	0.595567	0.551465	0.999793	8.24413	0.101632	0.95517	0.106403	0.915263	0.999932	8.18251	0.154698	0.961362	0.160916	0.87216	NA	3.08683	2.65402	2.10645	1.25995	0.207688	NA	5.80291	0.889634	1.11976	0.794488	0.426912	NA	3.01832	0.213726	1.5739	0.135794	0.891984	0.999928	0.749135	1.46788	3.80928	0.385343	0.699983	NA	8.19431	-0.972775	0.82146	-1.1842	0.236333	0.372362
MYMX	15.8137	0.192268	0.915065	0.210114	0.833579	0.914383	3.50384	-0.741934	1.54507	-0.480194	0.631089	NA	1.7963	-0.590417	1.92852	-0.30615	0.75949	NA	1.0674	2.64125	2.67525	0.987289	0.323501	NA	2.71024	1.68613	1.73032	0.974464	0.329826	0.999932	2.86825	0.593126	1.56037	0.380118	0.703858	NA	0.424476	0.666957	4.02451	0.165724	0.868374	NA	1.20206	-0.268687	2.5684	-0.104613	0.916683	NA	0.423499	1.87095	4.04239	0.462833	0.643484	NA	0.34923	-1.06955	4.0395	-0.264773	0.791185	NA	1.48272	0.26656	1.97657	0.13486	0.892723	NA
SLC29A1	21254.7	-0.417966	0.178178	-2.34578	0.0189872	0.0688634	6033.25	-0.0579627	0.127235	-0.455556	0.64871	0.945776	2220.19	-0.619576	0.194398	-3.18715	0.00143682	0.00971963	1703.82	0.12954	0.121285	1.06806	0.285492	0.999793	2675.8	-0.0951874	0.150935	-0.630652	0.528268	0.999932	2715.47	-0.123664	0.139256	-0.888032	0.374523	0.634992	1961.45	-0.00395901	0.170285	-0.0232493	0.981451	0.998743	1443.61	-0.510154	0.160069	-3.18709	0.00143711	0.0115797	936.426	-0.122575	0.189901	-0.645468	0.518624	0.999928	93.9426	-0.484884	0.331373	-1.46326	0.143397	0.999951	1173.99	-0.660285	0.104306	-6.33025	2.44763e-10	5.10409e-09
HSP90AB1	476466	-0.558556	0.159532	-3.50121	0.000463155	0.00413502	119365	-0.212233	0.101702	-2.0868	0.0369061	0.31371	39164.5	-0.628713	0.158284	-3.97205	7.12581e-05	0.000924611	32306.1	-0.166343	0.112088	-1.48403	0.1378	0.999793	52228	-0.348379	0.123805	-2.81393	0.00489393	0.257448	66169.4	-0.405932	0.137189	-2.95893	0.00308708	0.0419552	54542.4	-0.328777	0.147699	-2.226	0.0260143	0.250492	36676	-0.589778	0.139198	-4.23699	2.26539e-05	0.00048922	31040.7	-0.226297	0.138721	-1.63131	0.102825	0.999928	3384.19	-0.425345	0.152368	-2.79157	0.00524536	0.198404	28922.2	-0.0388963	0.125851	-0.309067	0.757271	0.839795
SLC35B2	3924.11	-0.359051	0.162739	-2.2063	0.0273633	0.090367	936.207	0.0134668	0.125173	0.107585	0.914325	0.986026	387.8	-0.474043	0.214653	-2.20841	0.0272154	0.0923662	284.366	0.0201576	0.18326	0.109994	0.912414	0.999793	489.23	-0.0724942	0.163924	-0.442242	0.658314	0.999932	490.72	-0.101329	0.169032	-0.599465	0.548863	0.768926	357.554	-0.000883621	0.232833	-0.00379508	0.996972	0.999132	354.143	-0.538681	0.195855	-2.75041	0.00595209	0.0335802	281.116	-0.124593	0.204535	-0.609154	0.542423	0.999928	54.7777	-0.117079	0.411579	-0.284464	0.776055	0.999951	255.886	-0.399112	0.179084	-2.22862	0.0258389	0.0669477
NFKBIE	765.75	-0.150694	0.191181	-0.788226	0.430565	0.626695	179.721	0.0707686	0.219813	0.321949	0.747491	0.965325	70.7752	0.268429	0.338286	0.793496	0.427489	0.61735	54.671	0.302339	0.391336	0.772581	0.43977	0.999793	95.3048	0.0773018	0.301725	0.256199	0.797797	0.999932	102.802	0.0567922	0.322526	0.176086	0.860227	0.941912	68.1494	-0.0768885	0.443677	-0.173298	0.862417	0.988737	89.788	-0.388801	0.309799	-1.25501	0.209474	0.414339	34.5256	0.234706	0.502665	0.466922	0.640555	0.999928	9.47165	0.427361	0.909475	0.469899	0.638427	0.999951	58.7249	0.242814	0.336601	0.72137	0.470682	0.609848
TMEM151B	166.078	1.28227	0.379305	3.38058	0.000723332	0.00581566	13.7974	0.490094	0.774023	0.633177	0.526618	0.903882	6.82855	0.476903	1.01569	0.469538	0.638685	NA	4.76352	0.469513	1.20421	0.389892	0.696617	0.999793	11.3892	0.626308	0.79265	0.790144	0.429444	0.999932	18.4634	0.0968885	0.636805	0.152148	0.87907	NA	31.627	2.25207	0.734385	3.06661	0.00216503	0.0483734	7.03896	0.432087	1.00615	0.429448	0.667598	NA	10.2607	0.286259	0.88868	0.322118	0.747364	0.999928	3.60425	0.10514	1.57481	0.0667635	0.94677	NA	79.9314	-2.9566	0.358935	-8.23714	1.76371e-16	9.58904e-15
TCTE1	86.9681	0.391223	0.420246	0.930937	0.351886	0.55195	8.18355	-0.153053	0.953656	-0.16049	0.872495	0.982482	6.02189	0.432766	1.05653	0.409609	0.682093	NA	4.32503	1.20238	1.25326	0.959396	0.337359	0.999793	9.82943	-0.132486	0.851124	-0.15566	0.876301	0.999932	11.6177	0.669125	0.79304	0.843747	0.398811	NA	12.2653	0.00971272	1.06936	0.00908271	0.992753	0.999044	5.30108	0.460601	1.20986	0.380706	0.703422	NA	7.90969	-0.0415167	0.987097	-0.0420594	0.966451	0.999928	1.85545	-1.42395	2.04808	-0.695258	0.486893	NA	20.6253	-2.29006	0.577544	-3.96516	7.33471e-05	0.000454944
AARS2	2608.49	-0.547014	0.168037	-3.25532	0.00113266	0.00821718	571.963	-0.182601	0.156041	-1.17021	0.241918	0.727977	261.391	-0.480213	0.217782	-2.20501	0.0274533	0.0929813	218.674	-0.210608	0.208697	-1.00916	0.3129	0.999793	325.985	-0.343377	0.182493	-1.88159	0.0598923	0.753804	379.858	-0.224415	0.178905	-1.25438	0.209705	0.467335	211.812	-0.311111	0.285342	-1.09031	0.275577	0.746696	202.751	-0.379808	0.226351	-1.67796	0.0933546	0.245166	205.163	-0.424061	0.230158	-1.84248	0.0654049	0.999928	33.6597	-0.669517	0.511013	-1.31017	0.190137	0.999951	170.526	-0.423392	0.212178	-1.99545	0.0459936	0.105908
SPATS1	81.8467	0.0896945	0.440359	0.203685	0.8386	0.917101	12.5634	0.220893	0.76172	0.289992	0.771822	0.96898	8.31439	0.460127	0.915839	0.50241	0.615379	NA	4.56868	-0.42293	1.2454	-0.339594	0.734162	0.999793	11.7374	0.259446	0.777096	0.333866	0.738481	0.999932	7.48869	-1.49	1.0382	-1.43518	0.151235	NA	7.56356	0.719297	1.31028	0.548966	0.583029	0.930617	9.35803	0.31477	0.899155	0.350073	0.726284	NA	3.68358	-0.476893	1.40334	-0.339826	0.733987	0.999928	0.730417	0.0478502	3.21086	0.0149026	0.98811	NA	14.4377	-2.23327	0.710167	-3.14471	0.00166249	0.00682867
CDC5L	17004.5	-0.0285908	0.131732	-0.217037	0.828179	0.911793	4062.06	0.075778	0.098551	0.768922	0.44194	0.867304	1896.9	0.313788	0.145881	2.15098	0.0314775	0.102314	1203.22	0.11881	0.122455	0.970228	0.331933	0.999793	2094.99	0.0208937	0.117605	0.17766	0.85899	0.999932	1844.53	0.0884102	0.125871	0.702386	0.482439	0.722315	1365.76	-0.0188938	0.151504	-0.124708	0.900755	0.993056	1631.7	0.145076	0.135514	1.07057	0.284364	0.501215	1115.73	0.125779	0.146668	0.857577	0.391126	0.999928	185.623	0.175507	0.263986	0.664834	0.506157	0.999951	1511.08	0.65233	0.0815387	8.00025	1.24166e-15	6.01539e-14
AL133334.1	1118.03	-0.267699	0.171591	-1.5601	0.118735	0.261379	230.835	-0.148064	0.204475	-0.72412	0.468992	0.878815	126.833	-0.259158	0.270816	-0.956952	0.338591	0.534413	108.898	-0.122905	0.313519	-0.392016	0.695046	0.999793	162.556	-0.0294221	0.236203	-0.124563	0.90087	0.999932	183.964	-0.156957	0.231052	-0.679315	0.496938	0.732825	68.1576	0.216156	0.449754	0.48061	0.630794	0.943794	78.0093	-0.373253	0.344147	-1.08457	0.278111	0.494458	47.9724	-0.267163	0.424992	-0.628631	0.529591	0.999928	11.7439	0.0894661	0.829843	0.107811	0.914146	0.999951	99.525	-0.496295	0.259404	-1.91321	0.0557214	0.123376
SUPT3H	12282.3	-0.11126	0.145144	-0.766547	0.443351	0.637632	2647.87	-0.0347816	0.115937	-0.300006	0.764173	0.967294	1405.27	0.166648	0.15665	1.06383	0.287407	0.481011	1277.19	-0.0219484	0.145062	-0.151303	0.879737	0.999793	1884.99	0.0240107	0.127272	0.188656	0.850363	0.999932	1572.16	0.118246	0.142923	0.827338	0.408045	0.666055	743.533	0.0549737	0.181132	0.303501	0.761508	0.972625	1202.87	0.135511	0.139335	0.972555	0.330774	0.54999	351.446	0.0522255	0.21222	0.246092	0.805611	0.999928	145.618	-0.0900375	0.292225	-0.30811	0.757998	0.999951	993.499	-0.0192462	0.101335	-0.189925	0.849368	0.903909
RUNX2	706.564	0.108542	0.194076	0.559274	0.575975	0.746702	123.382	-0.0610896	0.257911	-0.236863	0.812763	0.976255	71.1639	0.155807	0.349148	0.446249	0.655418	0.799337	58.5609	-0.308274	0.364499	-0.845747	0.397694	0.999793	99.3523	-0.134747	0.287868	-0.468087	0.639722	0.999932	88.2438	0.199407	0.314338	0.634372	0.525838	0.753368	61.1008	0.422607	0.486129	0.869332	0.384666	0.833999	71.9304	0.186417	0.336661	0.553724	0.579768	0.758913	17.9705	0.373517	0.661478	0.564671	0.572298	0.999928	11.6407	-0.0255235	0.864911	-0.02951	0.976458	0.999951	105.657	-1.59299	0.255943	-6.22402	4.84574e-10	9.63113e-09
RUNX2-AS1	17.2073	-0.635052	1.06898	-0.594074	0.552463	0.727987	4.34277	0.00260361	1.38932	0.00187402	0.998505	NA	1.91446	-2.19574	1.97688	-1.11071	0.266693	NA	1.38742	2.53323	2.54397	0.995778	0.319358	NA	2.7309	-0.381857	1.65042	-0.23137	0.817027	0.999932	2.19155	0.382694	1.86959	0.204694	0.837811	NA	1.4591	0.191406	2.99402	0.0639293	0.949027	NA	2.40669	-0.170976	1.79173	-0.0954247	0.923978	NA	0.280363	1.43502	4.04629	0.354651	0.722851	NA	0.187077	1.34215	4.07168	0.32963	0.741679	NA	1.1195	0.203025	1.95517	0.10384	0.917296	NA
CLIC5	253.818	0.284923	0.267775	1.06404	0.287312	0.484416	19.1144	0.699124	0.632238	1.10579	0.268816	0.754555	22.4095	1.09371	0.588154	1.85956	0.0629482	0.169041	8.87624	-0.220271	0.905793	-0.24318	0.807866	0.999793	22.1017	0.567236	0.576049	0.9847	0.324772	0.999932	20.1711	0.986369	0.629082	1.56795	0.116893	NA	12.4756	0.196434	1.07577	0.182598	0.855113	0.987144	21.4965	0.948404	0.595075	1.59376	0.110991	0.27393	8.22658	-0.0728444	0.982121	-0.0741705	0.940875	0.999928	87.1048	-0.466427	0.351667	-1.32633	0.184731	0.999951	48.4507	-0.611393	0.362146	-1.68825	0.0913631	0.181018
AL035701.1	27.0036	0.326876	0.720186	0.453878	0.649917	0.799607	4.46991	0.98633	1.25687	0.784749	0.432601	NA	3.09559	-1.9193	1.6518	-1.16194	0.245261	NA	2.36423	1.44204	1.82912	0.78838	0.430474	NA	3.18581	-0.357412	1.47796	-0.241827	0.808914	0.999932	3.89642	0.553299	1.32898	0.416334	0.677166	NA	2.27311	0.598372	2.17644	0.274931	0.783369	NA	1.02057	0.42748	2.56902	0.166398	0.867844	NA	1.9777	1.15506	2.00708	0.575493	0.564958	0.999928	0.430463	-0.401002	3.99672	-0.100333	0.92008	NA	4.3361	-0.417804	1.0979	-0.380548	0.703539	0.802898
ENPP4	734.966	-0.687315	0.209569	-3.27966	0.00103934	0.00767977	164.448	-0.275919	0.246538	-1.11917	0.263066	0.751178	76.7869	-0.925199	0.337025	-2.74519	0.00604758	0.0293801	47.5962	-0.47992	0.399427	-1.20152	0.22955	0.999793	106.306	-0.378251	0.294583	-1.28402	0.199134	0.999932	90.2888	-0.598867	0.311631	-1.92172	0.0546409	0.224615	56.6702	-0.490387	0.497419	-0.985863	0.3242	0.790074	61.8799	-0.604509	0.366851	-1.64783	0.0993877	0.25509	50.1798	-0.201864	0.424482	-0.475552	0.634393	0.999928	15.239	-0.15163	0.739901	-0.204932	0.837625	0.999951	42.6796	0.236815	0.404029	0.586135	0.557785	0.68926
ENPP5	929.422	-0.559647	0.209016	-2.67754	0.0074165	0.0341627	218.497	-0.263708	0.222176	-1.18693	0.235255	0.719902	97.8522	-0.643719	0.34571	-1.86202	0.0626005	0.168272	76.981	-0.0309457	0.318717	-0.0970945	0.922651	0.999793	162.713	-0.20305	0.246636	-0.823276	0.410351	0.999932	128.182	-0.36852	0.277845	-1.32635	0.184724	0.437671	81.2974	-0.23997	0.412013	-0.582434	0.560274	0.921742	58.8396	-0.849438	0.373613	-2.27358	0.0229914	0.0899666	18.2089	-0.493695	0.697517	-0.70779	0.479076	0.999928	6.26311	-0.566205	1.11696	-0.506917	0.612213	0.999951	53.39	-0.221597	0.314261	-0.705138	0.480724	0.618957
RCAN2	284.84	1.41311	0.336666	4.19737	2.70029e-05	0.000419281	30.3757	1.64932	0.637468	2.5873	0.009673	0.151274	11.4003	0.968947	0.777201	1.24671	0.212503	NA	11.0283	0.277754	0.804998	0.345037	0.730066	0.999793	13.6381	0.584488	0.73329	0.797077	0.425406	0.999932	12.9035	0.566497	0.760923	0.744487	0.456582	NA	26.232	1.95485	0.809496	2.4149	0.0157393	0.186175	15.6975	-0.259471	0.695248	-0.373207	0.708994	0.84694	8.46389	0.986731	0.987599	0.999122	0.317736	0.999928	82.4686	1.17704	1.09985	1.07018	0.284537	0.999951	95.9308	-2.0985	0.548213	-3.82789	0.000129245	0.000743199
AL035670.1	37.4866	0.645038	0.637186	1.01232	0.311384	0.509364	4.14273	-2.09988	1.49694	-1.40278	0.160683	NA	2.67896	-0.267528	1.51828	-0.176204	0.860133	NA	1.76726	-0.945646	2.04142	-0.46323	0.6432	NA	3.82258	-0.287306	1.31634	-0.218261	0.827226	0.999932	4.19741	0.13822	1.45138	0.0952336	0.924129	NA	4.69808	1.64968	1.71821	0.960117	0.336996	0.801828	1.05329	0.402659	3.18008	0.126619	0.899242	NA	0.98519	-1.32277	3.11616	-0.424489	0.67121	NA	0.597207	0.871967	3.99541	0.218242	0.827241	NA	18.0381	-3.97515	0.811638	-4.89769	9.69719e-07	9.57368e-06
CYP39A1	243.106	-0.707077	0.27361	-2.58425	0.00975912	0.0418072	53.4735	-0.506789	0.384872	-1.31677	0.187916	0.655852	18.9387	-1.15126	0.635013	-1.81297	0.0698361	0.181777	21.6583	-0.373384	0.58386	-0.639508	0.522492	0.999793	33.8657	-0.836991	0.477696	-1.75214	0.0797495	0.829984	31.9726	-0.599577	0.505444	-1.18624	0.235528	NA	22.5163	0.0673737	0.748299	0.0900358	0.928259	0.994895	11.8822	-0.181333	0.78352	-0.231434	0.816978	NA	7.72759	-0.958615	1.00502	-0.953831	0.340169	0.999928	3.04531	-1.83668	1.67652	-1.09553	0.273284	NA	20.2465	-1.55548	0.521327	-2.9837	0.00284789	0.0107661
SLC25A27	280.82	-0.621754	0.262697	-2.36682	0.0179419	0.066015	58.8326	-0.159371	0.363693	-0.438201	0.661241	0.949267	31.8602	-0.932085	0.532683	-1.74979	0.080154	0.19999	24.6776	-0.5728	0.565956	-1.01209	0.311494	0.999793	40.3903	-0.369902	0.449833	-0.822311	0.4109	0.999932	48.3351	-0.378971	0.408683	-0.927298	0.353772	NA	25.6159	-0.395007	0.705309	-0.560048	0.575447	0.928316	15.7496	-0.434509	0.721588	-0.602157	0.54707	0.733887	4.12051	0.011581	1.37038	0.00845096	0.993257	0.999928	4.06906	0.434888	1.34853	0.322491	0.747081	0.999951	19.774	-1.02555	0.483553	-2.12086	0.0339337	0.0836397
AL591242.1	9.18267	0.0324631	1.19755	0.0271078	0.978374	0.990227	1.50634	2.22249	2.41022	0.922111	0.35647	NA	0.898103	-0.390676	2.78346	-0.140356	0.888379	NA	0.569014	-1.30066	3.36558	-0.386461	0.699155	NA	0.982688	-1.80663	2.76212	-0.654076	0.513063	NA	0.976913	-0.137523	2.78529	-0.0493748	0.960621	NA	1.2738	1.74005	3.5236	0.493827	0.621428	NA	0.583473	-1.27878	3.69407	-0.346171	0.729214	NA	0.522802	0.0242433	3.99592	0.006067	0.995159	NA	0.105454	1.25778	4.05352	0.310293	0.756338	NA	1.84226	-2.00132	1.52857	-1.30927	0.190442	0.317091
TDRD6	10.4155	0.0317084	1.10821	0.0286122	0.977174	0.989543	1.22426	-1.41585	2.80991	-0.503877	0.614348	NA	0.429762	-1.63682	4.0169	-0.407482	0.683654	NA	0.906987	-0.906598	3.10322	-0.292147	0.770174	NA	0.897336	3.24752	3.05478	1.0631	0.287738	NA	0.653856	-2.29815	3.47894	-0.660588	0.508876	NA	1.37669	2.46088	3.48468	0.706199	0.480064	NA	1.10269	0.601456	2.65238	0.226761	0.82061	NA	0.267722	0.167793	4.07229	0.0412035	0.967134	NA	0.119944	-0.386464	4.05604	-0.0952811	0.924092	NA	2.10178	-2.71128	1.68832	-1.6059	0.108295	0.206672
PLA2G7	7.26967	0.898556	1.31792	0.681797	0.495367	0.681722	1.20835	-0.482936	2.37399	-0.203428	0.8388	NA	0.882668	0.132626	2.81488	0.0471159	0.962421	NA	0.35039	0.582756	4.04857	0.143941	0.885547	NA	0.846537	3.43543	3.11323	1.10349	0.269814	NA	0.264626	0.846284	4.06927	0.20797	0.835253	NA	0.893835	0.110386	3.97591	0.0277636	0.977851	NA	0.449112	0.876735	4.0128	0.218485	0.827052	NA	0.318322	0.20389	4.07254	0.0500645	0.960071	NA	0.338274	0.113578	4.02028	0.0282512	0.977462	NA	1.09898	-1.66976	1.98231	-0.842333	0.399601	NA
MEP1A	16.0951	0.82891	0.969679	0.85483	0.392646	0.592028	1.1353	-0.620744	2.82614	-0.219644	0.826149	NA	1.00927	-1.66373	2.81722	-0.590556	0.554818	NA	1.12968	-0.252271	2.38879	-0.105606	0.915895	NA	1.46644	0.407845	2.17342	0.187652	0.85115	NA	0.683048	3.27751	3.46415	0.946122	0.344086	NA	1.7402	0.859992	2.8553	0.301192	0.763268	NA	0.729311	1.78088	3.38498	0.526112	0.59881	NA	1.1659	-0.92364	2.46906	-0.374086	0.70834	NA	0.572633	2.4728	4.02469	0.614407	0.538946	NA	6.03325	-1.96117	1.01848	-1.92558	0.054157	0.12071
ADGRF5	484.344	-0.106485	0.210936	-0.504822	0.613684	0.773878	68.7336	-0.0270466	0.340249	-0.0794906	0.936642	0.99022	39.0663	0.137456	0.447478	0.30718	0.758706	0.8683	36.6783	-0.0837391	0.452133	-0.185209	0.853065	0.999793	76.3876	-0.110046	0.33626	-0.327266	0.743467	0.999932	61.4192	-0.0692517	0.361965	-0.191322	0.848274	NA	28.7802	-0.44854	0.676701	-0.662833	0.507437	0.902382	106.238	0.108751	0.302331	0.359707	0.719066	0.853786	16.8292	0.348264	0.691733	0.503466	0.614637	0.999928	14.3204	0.804496	0.785396	1.02432	0.305685	0.999951	42.0987	-1.15736	0.36477	-3.17284	0.00150955	0.00628804
AL096772.1	2.84638	1.0685	2.34665	0.45533	0.648872	0.798942	0.555244	1.46735	3.80082	0.386062	0.699451	NA	0	NA	NA	NA	NA	NA	0.132468	-0.510879	4.05942	-0.12585	0.899851	NA	0.111779	-0.473108	4.07345	-0.116144	0.907538	NA	0.238413	1.6942	4.06568	0.416707	0.676893	NA	0	NA	NA	NA	NA	NA	0.717731	1.37101	3.40178	0.403028	0.686928	NA	0.140181	1.03861	4.06464	0.255522	0.79832	NA	0	NA	NA	NA	NA	NA	0.496179	-1.75236	3.22162	-0.543939	0.586483	NA
ADGRF1	50.458	0.725361	0.586941	1.23583	0.21652	0.399391	4.77309	1.31149	1.2239	1.07156	0.283917	NA	3.9026	-0.353581	1.50393	-0.235104	0.814128	NA	2.64291	2.48599	1.92394	1.29213	0.196312	NA	8.66373	-0.0515465	0.928761	-0.0555003	0.95574	0.999932	3.41008	0.268006	1.42836	0.187632	0.851165	NA	3.5105	0.919675	1.84678	0.497988	0.618493	NA	7.20879	-0.0720952	1.05153	-0.0685622	0.945338	NA	3.60763	0.92609	1.47957	0.625918	0.531369	0.999928	1.3573	0.460627	2.48164	0.185614	0.852748	NA	11.9335	-2.00555	0.660992	-3.03415	0.00241215	0.00936488
TNFRSF21	33041.3	-0.229324	0.131627	-1.74223	0.0814677	0.198937	5748.86	0.0214655	0.091498	0.2346	0.814519	0.976255	2849.05	-0.0408159	0.14088	-0.28972	0.77203	0.876439	3018.37	0.0464069	0.102733	0.451722	0.65147	0.999793	5046.72	0.194399	0.106704	1.82186	0.068476	0.787301	4990.85	0.168992	0.128444	1.31568	0.18828	0.441872	1900.15	-0.291392	0.141531	-2.05886	0.0395074	0.317531	3861.65	-0.177968	0.124979	-1.42398	0.154451	0.341555	3590.43	-0.193535	0.128876	-1.50171	0.133172	0.999928	248.642	-0.247449	0.233342	-1.06046	0.288937	0.999951	2370.22	-0.566569	0.0752957	-7.52459	5.2887e-14	2.10694e-12
AL451166.1	18.9566	1.12592	0.886956	1.26942	0.204293	0.383663	1.74892	2.50508	2.1568	1.16148	0.245446	NA	1.01942	2.01694	2.82715	0.713418	0.475587	NA	0.725536	-0.513907	3.2791	-0.156722	0.875464	NA	2.03748	-2.63205	2.0989	-1.25401	0.209837	NA	2.0677	1.68357	2.11677	0.795349	0.426411	NA	1.14381	-0.813747	3.72738	-0.218316	0.827183	NA	1.08829	1.1109	2.68804	0.413276	0.679405	NA	0.860222	0.14399	2.98185	0.0482888	0.961486	NA	0.57074	0.306772	3.9958	0.0767738	0.938804	NA	8.00566	-0.960046	1.27309	-0.75411	0.450783	0.591867
AL355353.1	319.364	0.00919203	0.25098	0.0366246	0.970784	0.98671	51.0397	0.247681	0.396673	0.624397	0.532367	0.906289	25.318	0.345877	0.544312	0.635439	0.525142	0.700535	20.2496	-0.104216	0.593215	-0.175679	0.860546	0.999793	38.4205	-0.224288	0.440133	-0.509591	0.610338	0.999932	48.147	0.0613934	0.402162	0.152658	0.878668	NA	42.237	-0.35847	0.563571	-0.636069	0.524731	0.909062	24.0885	0.0647548	0.592809	0.109234	0.913017	0.960797	11.2089	0.152172	0.867015	0.175512	0.860677	0.999928	3.0541	-0.612411	1.66027	-0.368861	0.712231	NA	39.4742	1.59075	0.362474	4.38858	1.14094e-05	8.78544e-05
CD2AP	47794.5	-0.490321	0.14276	-3.43459	0.000593449	0.00498301	11291.2	-0.271645	0.0958715	-2.83342	0.00460523	0.0953301	5055.8	-0.347905	0.14436	-2.40999	0.0159531	0.061812	4444.14	-0.176118	0.103006	-1.70978	0.0873067	0.981119	6959.48	-0.157338	0.108727	-1.4471	0.147869	0.992037	5996.31	-0.262078	0.119078	-2.20089	0.0277438	0.151589	3693	-0.419992	0.144098	-2.91463	0.00356113	0.0687401	3889.61	-0.334922	0.1265	-2.6476	0.00810643	0.0423289	2296.9	-0.207162	0.134293	-1.54261	0.122926	0.999928	351.881	-0.145801	0.21655	-0.673287	0.500765	0.999951	2885.02	0.189375	0.0838922	2.25736	0.0239855	0.0629817
ADGRF2	54.7957	1.49374	0.578877	2.58041	0.00986818	0.0421677	3.37273	0.788838	1.43018	0.551564	0.581247	NA	2.33185	0.321208	1.62183	0.198053	0.843004	NA	3.53474	1.22654	1.38276	0.887021	0.375068	NA	2.86719	0.966716	1.58113	0.611407	0.54093	0.999932	7.90322	0.572548	1.00696	0.568589	0.569635	NA	6.81692	1.35766	1.41852	0.957095	0.33852	0.80314	1.7988	3.08103	2.41259	1.27706	0.201579	NA	2.53879	0.126949	1.69426	0.074929	0.940271	0.999928	0.973838	-0.950767	2.69922	-0.352238	0.72466	NA	21.5941	-2.33855	0.659382	-3.54658	0.000390273	0.00195984
ADGRF4	2270.2	-0.0374366	0.151258	-0.247501	0.80452	0.898069	423.743	0.143533	0.161169	0.890573	0.373158	0.829794	181.074	0.312332	0.23259	1.34284	0.179323	0.35163	145.436	-0.0809683	0.245071	-0.330387	0.741108	0.999793	359.687	0.0296624	0.177138	0.167454	0.867013	0.999932	245.897	0.324435	0.215967	1.50224	0.133034	0.365258	157.24	-0.0409161	0.30682	-0.133355	0.893912	0.99237	379.097	0.212683	0.183603	1.15839	0.246706	0.459841	168.863	-0.247193	0.253542	-0.974958	0.329581	0.999928	49.3738	-0.0504745	0.424455	-0.118916	0.905342	0.999951	191.743	0.306195	0.273883	1.11798	0.263576	0.403386
OPN5	30.2908	3.35665	0.781011	4.29783	1.7248e-05	0.000286184	0.431395	-0.316084	4.03522	-0.0783313	0.937564	NA	0.430776	0.0162255	3.99748	0.00405894	0.996761	NA	0.489062	1.94638	4.03371	0.482529	0.62943	NA	1.11789	1.60983	2.77681	0.579741	0.56209	NA	0.844772	-0.913097	2.9359	-0.311012	0.755792	NA	5.90563	5.65114	1.98208	2.85112	0.00435652	0.0794849	0.344569	1.66367	4.03684	0.412122	0.68025	NA	0.260936	0.172905	4.02003	0.0430109	0.965693	NA	1.06673	2.75865	2.7929	0.987734	0.323283	NA	25.2405	-2.29419	0.694673	-3.30255	0.000958114	0.00424525
PTCHD4	2902.87	-0.329918	0.143891	-2.29283	0.0218576	0.076709	518.862	-0.500447	0.152851	-3.27408	0.00106006	0.0363702	157.287	-0.835144	0.254935	-3.27591	0.00105322	0.00761765	254.694	-0.367893	0.189155	-1.94493	0.0517839	0.829758	517.836	-0.329381	0.159189	-2.06912	0.0385348	0.647051	305.616	-0.472423	0.195952	-2.41092	0.0159125	0.109583	204.517	-0.281653	0.284332	-0.990578	0.321892	0.788762	154.747	-0.702316	0.247679	-2.83559	0.00457407	0.0275456	178.052	-0.301145	0.247391	-1.21728	0.223498	0.999928	123.002	0.37696	0.350798	1.07458	0.282564	0.999951	361.833	-0.055775	0.132158	-0.422034	0.673	0.779711
AL353138.1	8069.74	-0.616525	0.142203	-4.33553	1.45411e-05	0.000248446	1636.17	-0.41749	0.110103	-3.79182	0.000149547	0.00862113	637.316	-0.771806	0.174237	-4.42963	9.43953e-06	0.000192784	853.926	-0.384184	0.140939	-2.72589	0.00641276	0.298991	1628.52	-0.276607	0.124181	-2.22746	0.0259165	0.559892	880.976	-0.499318	0.150158	-3.32529	0.00088327	0.0200665	494.713	-0.393794	0.197182	-1.99711	0.0458131	0.345158	520.837	-0.599298	0.175089	-3.42282	0.000619751	0.00613527	461.044	-0.489083	0.203982	-2.39768	0.0164995	0.66457	202.217	0.290172	0.261727	1.10868	0.267568	0.999951	527.711	0.229393	0.141442	1.62181	0.104843	0.201344
AL391538.1	4.45474	1.18133	1.76873	0.667897	0.504199	0.689184	0.301644	0.603452	4.0201	0.150109	0.880679	NA	0.660798	0.13916	3.67513	0.0378653	0.969795	NA	0.132468	-0.510879	4.05942	-0.12585	0.899851	NA	0.11556	1.30174	4.06429	0.320287	0.748751	NA	0.828016	1.16505	3.50515	0.332381	0.739602	NA	0.780956	2.09308	4.03335	0.518943	0.603801	NA	0.203056	1.21124	4.0442	0.2995	0.764558	NA	0.62475	-0.335175	3.71619	-0.0901932	0.928134	NA	0.11641	-0.430318	4.06596	-0.105834	0.915714	NA	3.29797	-4.81808	1.6444	-2.92999	0.00338971	0.0124797
MMUT	2650.18	-0.494001	0.164227	-3.00804	0.00262936	0.0155512	607.21	-0.217071	0.165164	-1.31428	0.188752	0.657036	270.256	-0.509902	0.220461	-2.31289	0.0207287	0.0754271	196.002	-0.262129	0.210426	-1.24571	0.212871	0.999793	430.509	-0.0454586	0.164488	-0.276364	0.782269	0.999932	300.499	-0.441294	0.200486	-2.20112	0.0277276	0.151589	213.843	-0.256718	0.277223	-0.926036	0.354428	0.813126	187.02	-0.579665	0.231893	-2.4997	0.0124297	0.0581905	187.404	-0.285339	0.240645	-1.18573	0.235731	0.999928	36.7355	-0.0552449	0.487253	-0.11338	0.909729	0.999951	170.872	0.0201186	0.208012	0.0967187	0.92295	0.952512
CENPQ	6082.24	-0.225471	0.141373	-1.59487	0.110742	0.248826	1658.03	0.0337278	0.107756	0.313002	0.754279	0.965677	890.689	-0.0658779	0.159757	-0.412363	0.680073	0.816663	538.366	-0.0195467	0.149186	-0.131022	0.895758	0.999793	944.644	0.011595	0.137729	0.0841876	0.932907	0.999932	360.059	-0.144901	0.178547	-0.811557	0.417046	0.672703	295.298	-0.0878547	0.242954	-0.361611	0.717643	0.96563	470.609	-0.0666514	0.180924	-0.368395	0.712579	0.849522	433.768	-0.0299709	0.179593	-0.166883	0.867462	0.999928	62.1307	-0.371012	0.399994	-0.927544	0.353644	0.999951	423.787	0.2619	0.175876	1.48912	0.136457	0.246394
GLYATL3	38.8259	0.514929	0.628226	0.819656	0.412412	0.609589	5.65714	0.015054	1.12215	0.0134152	0.989297	NA	2.83925	1.59976	1.61516	0.990465	0.321947	NA	1.75573	-0.958334	2.18376	-0.438846	0.660773	NA	3.68548	-0.709874	1.52738	-0.464764	0.6421	0.999932	2.90947	-1.53043	1.66659	-0.918299	0.358463	NA	3.07952	0.75809	2.15332	0.352056	0.724796	NA	2.29858	0.338616	1.98326	0.170738	0.86443	NA	2.09294	2.70532	2.19553	1.23219	0.217877	0.999928	0.778115	-0.361061	3.41688	-0.10567	0.915844	NA	11.9088	-1.26988	0.59663	-2.12843	0.0333014	0.0823506
C6orf141	1741.73	0.354874	0.164225	2.16091	0.0307026	0.0984343	389.405	0.374964	0.173987	2.15512	0.0311521	0.285952	291.893	0.815132	0.212444	3.83693	0.000124584	0.00142432	128.983	0.227781	0.251692	0.904998	0.365466	0.999793	164.14	0.0497217	0.235335	0.211281	0.832668	0.999932	172.896	0.430767	0.248807	1.73133	0.0833927	0.281721	100.875	0.37568	0.371532	1.01116	0.311938	0.782065	273.699	0.663638	0.224465	2.95654	0.00311112	0.020657	51.3379	0.414275	0.41165	1.00638	0.314234	0.999928	21.9659	0.530326	0.615919	0.861033	0.38922	0.999951	167.873	0.618026	0.202138	3.05744	0.00223233	0.00876594
RHAG	50.9127	1.36992	0.634055	2.16058	0.0307281	0.098466	4.11007	1.34234	1.44193	0.93093	0.35189	NA	2.21513	-0.5067	1.78161	-0.284406	0.776099	NA	3.08725	0.576275	3.89518	0.147946	0.882386	NA	2.4858	0.504773	1.63726	0.308303	0.757852	0.999932	2.83326	1.80147	1.73296	1.03953	0.298556	NA	2.46402	1.73552	2.30544	0.752791	0.451575	NA	4.19242	-0.704378	1.3937	-0.505401	0.613278	NA	2.7392	0.393185	1.84455	0.213161	0.831202	0.999928	0.221864	0.363936	4.05915	0.0896582	0.928559	NA	34.2012	-2.39247	1.01573	-2.35542	0.0185018	0.0510427
AL121974.1	29.5728	1.25839	0.720447	1.74667	0.0806939	0.19765	2.57799	0.0611004	1.76834	0.0345524	0.972437	NA	0.91884	-1.01145	2.95088	-0.342763	0.731777	NA	1.46616	-0.939179	2.47391	-0.379633	0.704218	NA	2.08278	-1.06879	2.07303	-0.515571	0.606154	NA	1.87669	-0.581126	1.97314	-0.294518	0.768362	NA	4.93971	3.0523	1.79298	1.70237	0.0886869	0.472745	1.21647	-1.79609	2.7843	-0.645077	0.518877	NA	1.1213	0.992997	2.71477	0.365776	0.714532	NA	0.325009	-1.30289	4.04231	-0.322313	0.747216	NA	16.9788	-2.65744	0.88007	-3.01957	0.0025313	0.00975348
CRISP3	1.07206	0.704505	3.97996	0.177013	0.859498	NA	0	NA	NA	NA	NA	NA	0	NA	NA	NA	NA	NA	0	NA	NA	NA	NA	NA	0.23112	1.69728	4.04611	0.419484	0.674862	NA	0	NA	NA	NA	NA	NA	0.585717	1.93471	4.03888	0.479021	0.631924	NA	0.101528	0.825309	4.06059	0.203248	0.838941	NA	0	NA	NA	NA	NA	NA	0.119944	-0.386464	4.05604	-0.0952811	0.924092	NA	0.49364	-2.05041	4.32183	-0.474432	0.635192	NA
DEFB133	5.60748	-0.592572	1.65846	-0.357302	0.720866	0.848143	0.950621	-0.602612	3.0347	-0.198574	0.842596	NA	0.904121	-0.519371	2.76298	-0.187975	0.850896	NA	0.244531	1.5476	4.04357	0.38273	0.70192	NA	1.10479	-0.118661	2.77987	-0.0426859	0.965952	NA	0.607019	0.835836	3.37934	0.247337	0.804647	NA	0.433778	0.792577	4.00079	0.198105	0.842963	NA	0	NA	NA	NA	NA	NA	0.465289	0.446919	4.03291	0.110818	0.911761	NA	0	NA	NA	NA	NA	NA	0.385945	-2.26661	4.35797	-0.520107	0.602989	NA
AL138826.1	10.746	-0.681074	1.30116	-0.523436	0.600671	0.765271	0.682865	-0.936392	3.45556	-0.270981	0.786406	NA	0.279963	0.37668	4.06767	0.0926032	0.926219	NA	1.03982	-1.47158	2.63838	-0.557758	0.577009	NA	0.672616	1.29321	3.40216	0.380114	0.703861	NA	0.802124	-1.14179	3.19514	-0.357351	0.720829	NA	2.32888	0.354804	2.79187	0.127085	0.898873	NA	1.23683	-0.451629	2.36328	-0.191102	0.848446	NA	0.401118	1.0201	4.00569	0.254662	0.798984	NA	0.330852	0.793767	4.03513	0.196714	0.844051	NA	3.84216	-4.20375	1.32629	-3.16956	0.00152669	0.00634871
TFAP2B	380.359	-0.63212	0.265395	-2.38181	0.0172278	0.0640604	106.744	-0.0638119	0.282331	-0.226018	0.821187	0.976764	48.2885	-0.707964	0.476574	-1.48553	0.137405	0.294132	28.2007	-0.648486	0.514427	-1.2606	0.207453	0.999793	38.2187	-0.62246	0.464723	-1.33942	0.180434	0.999932	48.2401	-0.645532	0.451845	-1.42866	0.153103	NA	38.7378	-0.014167	0.614509	-0.0230541	0.981607	0.998743	12.2855	-1.02119	0.823898	-1.23946	0.215174	NA	21.4291	-0.177065	0.647464	-0.273474	0.784489	0.999928	4.81204	-0.364107	1.24767	-0.29183	0.770416	0.999951	22.9848	0.032458	0.552789	0.0587168	0.953178	0.971288
PKHD1	448.888	-0.0622571	0.250801	-0.248233	0.803954	0.897766	67.0015	0.120053	0.36243	0.331244	0.74046	0.964029	25.7061	-0.59195	0.561573	-1.05409	0.291841	0.48679	40.3737	-0.620024	0.454302	-1.36478	0.172321	0.999793	83.6476	-0.129355	0.332757	-0.388738	0.69747	0.999932	71.9753	-0.10922	0.386392	-0.282667	0.777432	0.902232	39.8935	0.131927	0.623746	0.211507	0.832492	0.983129	29.3668	-0.816603	0.555914	-1.46894	0.14185	0.323869	15.1017	0.0295834	0.762502	0.0387978	0.969052	0.999928	7.0929	0.547525	1.09075	0.501971	0.615688	0.999951	58.6495	-2.45026	0.413681	-5.92307	3.15991e-09	5.39852e-08
MCM3	22389.6	-0.304584	0.154956	-1.96561	0.0493435	0.138885	5827.61	1.45628e-05	0.0977112	0.000149039	0.999881	0.999976	3063.82	-0.20212	0.151835	-1.33119	0.183128	0.356118	1843.24	0.0821308	0.117008	0.701927	0.482725	0.999793	3032.6	-0.0574182	0.134722	-0.426199	0.669963	0.999932	2335.7	-0.199062	0.142274	-1.39915	0.161769	0.407278	1770.91	-0.200037	0.164936	-1.21282	0.225199	0.698635	1601.14	-0.198934	0.153844	-1.29309	0.19598	0.397746	1042.55	0.0352654	0.157646	0.2237	0.82299	0.999928	140.169	-0.38997	0.282423	-1.3808	0.16734	0.999951	1414.19	0.0696868	0.083019	0.839408	0.401241	0.546112
PAQR8	414.108	-0.24257	0.251996	-0.962595	0.335751	0.535294	92.0388	-0.0993625	0.31026	-0.320255	0.748775	0.965325	48.3797	-0.134373	0.412274	-0.325931	0.744477	0.859602	34.6469	-0.0773047	0.475865	-0.162451	0.870951	0.999793	87.4691	-0.0140038	0.343634	-0.0407519	0.967494	0.999932	43.8016	-0.223521	0.427154	-0.523279	0.60078	NA	33.7343	-0.027506	0.619886	-0.0443727	0.964607	0.997022	26.7438	-0.101556	0.538565	-0.188568	0.850431	0.92893	4.84461	0.355589	1.38335	0.257049	0.797141	0.999928	1.16672	-0.00451792	2.48241	-0.00181997	0.998548	NA	27.3742	0.351673	0.410489	0.856718	0.391601	0.53645
EFHC1	3484.21	-0.122844	0.156057	-0.787172	0.431181	0.627203	772.189	-0.0801951	0.131624	-0.609273	0.542344	0.910148	476.756	0.0909281	0.186119	0.488549	0.625161	0.777373	342.429	-0.0059545	0.197764	-0.0301091	0.97598	0.999793	578.666	0.115909	0.165937	0.698514	0.484856	0.999932	406.38	0.191014	0.193463	0.987338	0.323477	0.587995	192.669	-0.0766625	0.285272	-0.268735	0.788134	0.977938	321.66	0.175413	0.207666	0.844689	0.398284	0.611197	92.9882	0.288795	0.321143	0.899272	0.368508	0.999928	28.691	-0.0102479	0.561459	-0.0182522	0.985438	0.999951	269.006	0.027766	0.178624	0.155444	0.876471	0.92285
TRAM2	12792.5	-0.34502	0.152454	-2.26311	0.0236288	0.0811683	2598.98	-0.113015	0.116732	-0.968157	0.332966	0.806188	1421.1	-0.297623	0.164539	-1.80883	0.0704768	0.182981	1076.12	-0.114076	0.124467	-0.916515	0.359397	0.999793	2129.12	0.00914603	0.130974	0.0698308	0.944328	0.999932	1606.04	-0.222518	0.146511	-1.51878	0.128817	0.35851	952.134	-0.210711	0.168626	-1.24958	0.211453	0.683355	1378.53	-0.142022	0.141874	-1.00104	0.316808	0.535806	498.925	0.0272133	0.245841	0.110694	0.911859	0.999928	156.458	0.0461109	0.279485	0.164985	0.868956	0.999951	784.826	-0.242164	0.125033	-1.9368	0.0527696	0.118268
TRAM2-AS1	408.153	0.0381112	0.222939	0.170949	0.864264	0.931861	78.3365	0.195381	0.318266	0.61389	0.539288	0.90865	38.099	0.267079	0.438476	0.609107	0.542454	0.715027	26.6698	0.304152	0.518659	0.58642	0.557593	0.999793	51.4474	-0.277922	0.385226	-0.721451	0.470632	0.999932	49.3854	-0.327019	0.438996	-0.744924	0.456317	NA	42.5071	-0.119153	0.553394	-0.215313	0.829523	0.983129	36.2525	0.155153	0.461577	0.336136	0.736768	0.864252	7.07559	-0.386327	1.0535	-0.366708	0.713837	0.999928	9.92272	1.73176	0.963962	1.7965	0.0724145	0.947393	59.6788	-1.20728	0.345829	-3.49096	0.000481283	0.00235138
TMEM14A	4185.43	-0.516383	0.195215	-2.64521	0.00816414	0.0366182	1056.81	-0.0802003	0.314517	-0.254995	0.798727	0.97602	380.717	-1.00229	0.253902	-3.94754	7.89588e-05	0.00100783	293.177	-0.109943	0.183118	-0.600393	0.548245	0.999793	623.617	-0.104286	0.176275	-0.591609	0.554112	0.999932	555.88	-0.307692	0.182787	-1.68334	0.0923088	0.299817	458.597	-0.0536785	0.245476	-0.218671	0.826906	0.983129	332.021	-0.754186	0.207555	-3.63366	0.000279426	0.00334446	111.898	-0.0620704	0.313537	-0.197968	0.84307	0.999928	38.2296	-0.240996	0.512709	-0.470045	0.638323	0.999951	213.661	-0.817176	0.187715	-4.35329	1.34112e-05	0.000101322
GSTA2	14.1374	1.53741	1.01431	1.51571	0.129592	0.278441	0.280599	-1.08667	4.04394	-0.268714	0.788149	NA	0.423834	-0.499543	4.03968	-0.123659	0.901585	NA	0.244531	1.5476	4.04357	0.38273	0.70192	NA	0.418991	-0.424338	4.00786	-0.105876	0.91568	NA	1.18006	-0.936535	2.57174	-0.364164	0.715735	NA	2.31834	2.93689	2.83557	1.03573	0.300326	NA	0.753696	1.49489	3.32581	0.44948	0.653085	NA	0.255081	-1.12636	4.04907	-0.278178	0.780876	NA	1.3117	-0.931769	2.45004	-0.380307	0.703717	NA	9.46818	-3.80879	1.1286	-3.3748	0.000738694	0.00339962
GSTA1	8.8852	2.22165	1.27898	1.73704	0.0823801	0.200491	0.825303	2.28995	3.84246	0.595958	0.551203	NA	0.14387	-0.508116	4.06874	-0.124883	0.900616	NA	0.298387	1.97984	4.03041	0.491225	0.623268	NA	0.191652	-0.436646	4.06745	-0.107351	0.91451	NA	0.562731	0.466275	3.99848	0.116613	0.907167	NA	0.585717	1.93471	4.03888	0.479021	0.631924	NA	0.279006	1.64611	4.03353	0.408107	0.683195	NA	0.140181	1.03861	4.06464	0.255522	0.79832	NA	0.550407	-0.765546	3.92104	-0.19524	0.845205	NA	6.94705	-2.7922	1.13519	-2.45969	0.0139057	0.0403316
GSTA3	747.908	-0.311871	0.268795	-1.16026	0.245945	0.435825	48.2984	-0.310473	0.425259	-0.730079	0.465342	0.877038	31.4089	0.182361	0.485902	0.375305	0.707434	0.834968	17.74	0.748302	0.659395	1.13483	0.256446	0.999793	24.822	-1.18536	0.619165	-1.91446	0.0555619	0.734354	40.6824	0.168959	0.449951	0.375505	0.707285	NA	19.9922	-0.274857	0.850614	-0.323127	0.746599	0.971273	18.431	-0.347861	0.680353	-0.511294	0.609145	0.77943	200.259	-0.0841098	0.30736	-0.273653	0.784352	0.999928	277.359	-0.332807	0.271147	-1.2274	0.219671	0.999951	106.318	-0.457376	0.392586	-1.16503	0.244005	0.381043
GSTA4	4717.21	-0.444453	0.14774	-3.00836	0.00262664	0.0155396	788.256	-0.201316	0.128454	-1.56723	0.117062	0.543285	385.331	-0.450152	0.215991	-2.08413	0.0371484	0.115384	257.814	-0.252223	0.193621	-1.30266	0.192691	0.999793	520.43	-0.328481	0.166641	-1.97119	0.0487021	0.698308	646.923	-0.305529	0.163802	-1.86523	0.062149	0.240794	395.606	-0.238231	0.226866	-1.0501	0.293674	0.763368	238.514	-0.824655	0.214816	-3.83889	0.000123594	0.00180526	510.55	-0.0406691	0.181338	-0.224273	0.822545	0.999928	616.284	0.0392164	0.195169	0.200936	0.840749	0.999951	408.37	-0.332351	0.243783	-1.36331	0.172786	0.295265
ICK	6085.05	-0.650869	0.167364	-3.88894	0.000100683	0.0012295	1201.54	-0.305866	0.129259	-2.36631	0.0179662	0.212035	498.901	-0.681252	0.188609	-3.61198	0.000303864	0.00284792	424.133	-0.467122	0.168932	-2.76515	0.00568965	0.283238	690.116	-0.393368	0.163611	-2.40428	0.0162043	0.471423	949.666	-0.370558	0.148928	-2.48818	0.01284	0.0978378	554.233	-0.42742	0.210793	-2.02768	0.0425932	0.330532	432.561	-0.703241	0.17731	-3.96617	7.3038e-05	0.00122367	617.81	-0.351294	0.214981	-1.63407	0.102244	0.999928	210.118	-0.459245	0.254043	-1.80775	0.0706457	0.933677	412.267	-0.562499	0.181031	-3.10719	0.00188874	0.0076105
FBXO9	10568.2	-0.649159	0.159673	-4.06555	4.792e-05	0.000674445	2446.81	-0.293799	0.112159	-2.61949	0.00880622	0.141406	958.14	-0.666108	0.177614	-3.7503	0.000176623	0.00186372	791.803	-0.399031	0.145151	-2.74907	0.00597649	0.289232	1176.17	-0.323924	0.149112	-2.17235	0.0298294	0.596404	1397.41	-0.362385	0.143036	-2.53352	0.0112924	0.0910164	974.26	-0.442363	0.172213	-2.56869	0.0102084	0.142573	805.264	-0.734465	0.16496	-4.45238	8.49238e-06	0.000230485	921.167	-0.335796	0.177425	-1.89261	0.05841	0.999928	314.569	-0.300778	0.22987	-1.30847	0.190715	0.999951	651.812	-0.634438	0.156116	-4.06389	4.82622e-05	0.000315127
AL512347.1	558.148	-0.148649	0.201984	-0.735945	0.461764	0.653742	80.1619	0.216004	0.319937	0.675144	0.499584	0.889869	46.7101	0.21209	0.401097	0.528776	0.596961	0.755798	32.1938	-0.579925	0.492886	-1.17659	0.239359	0.999793	42.1089	-0.200363	0.449583	-0.445664	0.65584	0.999932	113.206	0.32779	0.29574	1.10837	0.2677	0.531999	36.8659	0.134425	0.606751	0.221549	0.824665	0.983129	37.7633	0.344623	0.453701	0.759582	0.447505	0.65519	114.787	-0.171104	0.289404	-0.591228	0.554367	0.999928	18.0199	-0.550041	0.687515	-0.800042	0.423687	0.999951	56.3029	-0.150018	0.417699	-0.359155	0.719479	0.813278
GCM1	23123.6	-0.361434	0.138768	-2.6046	0.00919805	0.0399881	3465.47	-0.199621	0.104577	-1.90884	0.056283	0.385554	2144.11	-0.164452	0.149511	-1.09993	0.271362	0.462403	1714.23	-0.153105	0.117213	-1.30621	0.19148	0.999793	1986.64	-0.257981	0.154867	-1.66582	0.0957493	0.866112	4580.06	-0.0111003	0.116638	-0.0951684	0.924181	0.97227	1390.43	-0.0626254	0.168123	-0.372498	0.709522	0.963332	1332.04	-0.147135	0.160179	-0.918567	0.358322	0.576177	4481.32	-0.176181	0.134323	-1.31162	0.189648	0.999928	625.168	-0.101716	0.211004	-0.482055	0.629767	0.999951	2120.49	-0.48504	0.175716	-2.76036	0.00577369	0.0196193
ELOVL5	23953.6	-0.383632	0.138271	-2.77449	0.00552875	0.0273699	5135.58	-0.182085	0.0936805	-1.94368	0.0519346	0.371404	3054.28	-0.284583	0.148862	-1.91172	0.0559123	0.155008	2524.28	-0.0751071	0.125921	-0.596464	0.550865	0.999793	3399.37	-0.0370269	0.113072	-0.327462	0.743318	0.999932	3481.03	-0.0818346	0.118026	-0.69336	0.488084	0.726242	1479.34	-0.2729	0.149475	-1.82573	0.0678912	0.417224	1936.39	-0.183645	0.136252	-1.34784	0.177711	0.372899	1116.3	-0.160952	0.152183	-1.05762	0.290228	0.999928	233.947	-0.138053	0.235579	-0.586015	0.557866	0.999951	1542.29	-0.0556718	0.12922	-0.430829	0.666592	0.774702
AL034374.1	7.76727	-1.46327	1.30067	-1.12502	0.260581	0.453729	2.06616	-1.01213	1.86101	-0.543863	0.586536	NA	0.709725	-1.24854	3.28991	-0.379505	0.704313	NA	0.27248	-1.32525	4.03037	-0.328817	0.742294	NA	0.790042	0.111856	3.01143	0.0371437	0.97037	NA	1.71564	-0.971752	2.10418	-0.461819	0.644211	NA	0.551629	-0.0708078	3.98312	-0.017777	0.985817	NA	0.569067	-1.27631	3.77851	-0.337782	0.735528	NA	0.12754	-0.717079	4.0701	-0.176182	0.860151	NA	0	NA	NA	NA	NA	NA	0.288347	-2.12246	3.72078	-0.570434	0.568383	NA
GCLC	7855.95	-0.0820379	0.133339	-0.615256	0.538386	0.71675	1685.54	-0.0441898	0.107397	-0.411461	0.680734	0.953566	788.535	0.25093	0.166481	1.50726	0.131745	0.285248	666.527	-0.0102029	0.136943	-0.0745044	0.940609	0.999793	803.028	0.0620638	0.148075	0.419137	0.675116	0.999932	973.361	0.0514876	0.138035	0.373005	0.709145	0.869607	574.909	-0.148857	0.195178	-0.762671	0.44566	0.87324	610.911	-0.078819	0.157585	-0.500169	0.616956	0.784475	638.382	-0.183817	0.170235	-1.07978	0.280239	0.999928	158.171	-0.0991053	0.270151	-0.366851	0.71373	0.999951	830.542	0.987197	0.11563	8.53751	1.37144e-17	8.26825e-16
AL033397.2	97.6587	0.370764	0.409265	0.905927	0.364974	0.564863	12.8879	-0.316312	0.771856	-0.409807	0.681947	0.953782	4.28331	-1.51708	1.34082	-1.13146	0.257862	NA	7.04436	-0.50767	1.00045	-0.507441	0.611846	0.999793	8.29504	-0.0715368	0.968158	-0.0738896	0.941098	0.999932	9.47441	-0.0490866	0.894005	-0.0549064	0.956213	NA	5.21749	-0.238338	1.48084	-0.160948	0.872134	0.990766	8.01248	-0.970302	0.963701	-1.00685	0.314007	NA	9.72216	-0.347762	0.897017	-0.387687	0.698248	0.999928	3.57842	1.84289	1.61331	1.1423	0.253328	NA	21.9569	1.3238	0.554287	2.3883	0.0169264	0.0473905
KLHL31	41.6101	-0.0196953	0.588662	-0.0334577	0.97331	0.987717	6.32834	-0.357955	1.19009	-0.30078	0.763583	NA	4.75546	-0.266868	1.15646	-0.230763	0.817499	NA	2.56782	-1.5136	1.775	-0.852732	0.393808	NA	5.3624	-0.550452	1.13531	-0.484849	0.627784	0.999932	5.34458	-0.539875	1.18583	-0.455271	0.648914	NA	4.28826	0.856941	1.67702	0.510989	0.609359	0.937476	2.88984	-1.4459	1.71235	-0.844391	0.398451	NA	2.14736	-0.456375	1.96894	-0.231787	0.816704	0.999928	1.08514	0.619303	2.77396	0.223256	0.823336	NA	9.55526	-1.45525	0.839759	-1.73293	0.0831074	0.168287
AL590652.1	1828.73	-0.233319	0.157081	-1.48534	0.137454	0.2903	343.986	-0.15523	0.16944	-0.916136	0.359596	0.822413	162.039	0.0135821	0.262977	0.0516475	0.95881	0.979946	166.521	-0.193131	0.224192	-0.861453	0.388989	0.999793	317.874	-0.182883	0.220893	-0.827926	0.407712	0.999932	248.041	-0.0858902	0.208456	-0.41203	0.680317	0.852117	121.095	-0.131195	0.343744	-0.381665	0.70271	0.96153	129.061	0.0299928	0.262561	0.114232	0.909054	0.958887	103.027	0.0450749	0.299775	0.150362	0.880479	0.999928	41.0335	-0.205156	0.497097	-0.412709	0.67982	0.999951	172.936	-0.276781	0.303989	-0.910497	0.36256	0.507229
LRRC1	13721.4	-0.0886832	0.136113	-0.65154	0.514698	0.697617	2726.3	0.0259852	0.104787	0.247982	0.804148	0.976255	1453.73	0.241861	0.150022	1.61217	0.106926	0.245271	1104.82	0.0150713	0.120934	0.124625	0.900821	0.999793	1785.43	0.0983101	0.128256	0.766517	0.443369	0.999932	1708.29	0.173344	0.130954	1.3237	0.185604	0.439098	889.931	-0.0502181	0.171388	-0.293009	0.769515	0.974873	1062.89	0.308083	0.144073	2.13838	0.0324857	0.115782	1536.08	0.00795566	0.142422	0.0558598	0.955453	0.999928	483.944	-0.114968	0.199343	-0.576736	0.564118	0.999951	1208.2	0.256394	0.168832	1.51863	0.128856	0.235872
AL033384.2	21.7285	-0.275662	0.800834	-0.344218	0.730682	0.854233	3.40457	0.640448	1.45463	0.440282	0.659733	NA	2.17154	-1.00178	1.82475	-0.548996	0.583008	NA	1.25745	0.553266	2.49576	0.221683	0.824561	NA	1.8188	-0.71601	1.989	-0.359985	0.718858	NA	3.22963	0.643597	1.4992	0.429294	0.667709	NA	1.89626	-0.36597	2.36897	-0.154485	0.877227	NA	2.58659	0.473888	1.62422	0.291764	0.770467	NA	2.34523	-1.8912	1.87696	-1.00758	0.313654	0.999928	1.16088	-0.707207	2.47478	-0.285766	0.775058	NA	1.71786	-2.66232	1.73499	-1.53449	0.124909	NA
MLIP	129.498	2.58313	0.419853	6.15247	7.62869e-10	3.01586e-08	6.65228	0.9434	1.06265	0.887781	0.374658	NA	4.84973	0.707595	1.26368	0.55995	0.575514	NA	2.37452	0.215771	1.66593	0.12952	0.896947	NA	5.00846	0.975317	1.20491	0.809455	0.418253	0.999932	6.96026	1.73856	1.08138	1.60772	0.107896	NA	22.3297	4.32465	1.03581	4.17514	2.97797e-05	0.00151547	4.83736	0.275022	1.20596	0.228052	0.819606	NA	1.75702	1.51349	2.29618	0.659133	0.50981	NA	4.64133	0.684791	1.49625	0.457671	0.647188	0.999951	86.732	-3.14592	0.483055	-6.51255	7.38878e-11	1.71185e-09
MLIP-AS1	35.2545	2.20585	0.67183	3.28334	0.00102584	0.00761307	1.12246	0.522523	2.46955	0.211586	0.83243	NA	0.975178	-0.776709	2.52441	-0.307679	0.758327	NA	1.06127	-0.436446	2.45399	-0.177852	0.858839	NA	1.24102	2.57503	2.66852	0.964965	0.334562	NA	1.40816	0.293118	2.26014	0.12969	0.896812	NA	4.7516	2.92469	1.95074	1.49927	0.133804	0.570469	1.51845	0.293739	2.39272	0.122764	0.902294	NA	0.927677	-0.155198	2.9951	-0.0518173	0.958674	NA	2.47894	0.656731	1.75571	0.374055	0.708363	NA	22.193	-2.25715	0.59248	-3.80966	0.00013916	0.000793489
AL512363.1	64.1031	-0.215221	0.48822	-0.440828	0.659338	0.806833	9.69133	-0.366759	0.924546	-0.396691	0.691596	0.954382	4.45802	-1.07986	1.25278	-0.86197	0.388704	NA	2.19033	-1.35836	1.82006	-0.746328	0.455469	NA	17.8738	0.525583	0.653018	0.804853	0.420905	0.999932	5.87356	-1.03217	1.11495	-0.92576	0.354571	NA	4.39105	0.0400068	1.61441	0.0247811	0.98023	0.998398	11.0475	0.160763	0.827991	0.19416	0.84605	NA	2.75512	0.475159	1.64665	0.288561	0.772918	0.999928	0.345342	0.049464	4.03389	0.0122621	0.990216	NA	4.18194	-0.821061	1.03181	-0.795746	0.42618	0.569022
FAM83B	14071.6	-0.0500207	0.154523	-0.32371	0.746158	0.864254	2209.42	0.117007	0.129798	0.901454	0.367347	0.826041	1418.34	0.189761	0.181654	1.04463	0.296194	0.491068	1207.92	0.0977081	0.142598	0.6852	0.493218	0.999793	2987.82	0.216683	0.141392	1.53249	0.1254	0.952973	1610.41	0.155625	0.145073	1.07273	0.283391	0.548481	715.115	-0.0749028	0.190617	-0.392949	0.694357	0.96153	1878.01	0.138446	0.141693	0.977085	0.328527	0.547986	920.848	-0.116718	0.16421	-0.710784	0.477218	0.999928	182.626	-0.0844884	0.290697	-0.290641	0.771326	0.999951	1024.52	-0.0463228	0.15354	-0.301698	0.762883	0.843914
HCRTR2	55.092	0.867032	0.598104	1.44963	0.14716	0.304656	6.30648	0.0164441	1.07555	0.015289	0.987802	NA	2.36158	-0.204441	1.75247	-0.116659	0.90713	NA	2.96809	0.797769	1.80304	0.442458	0.658158	NA	3.58667	-2.37818	1.68354	-1.41261	0.157771	0.999932	5.49082	0.851921	1.14477	0.744187	0.456763	NA	7.81412	0.175633	1.5374	0.11424	0.909047	0.993997	5.40968	1.10701	1.18784	0.93195	0.351362	NA	1.50903	0.44908	2.42924	0.184865	0.853335	NA	1.39762	-1.68467	2.51306	-0.670364	0.502626	NA	16.6824	-1.95799	0.871691	-2.2462	0.0246915	0.0644549
GFRAL	20.1926	1.06892	1.01132	1.05696	0.290531	0.48815	2.21319	0.985482	1.88084	0.52396	0.600307	NA	0.86554	-2.39494	3.25765	-0.735174	0.462233	NA	0.254734	0.326878	4.05843	0.080543	0.935805	NA	1.82081	0.178854	2.06611	0.0865654	0.931017	NA	1.834	0.100197	2.17106	0.0461514	0.96319	NA	4.92353	0.332697	1.75623	0.189437	0.84975	0.986165	1.20184	0.329779	2.52863	0.130418	0.896236	NA	0.140181	1.03861	4.06464	0.255522	0.79832	NA	0.587123	1.26808	3.83668	0.330515	0.741011	NA	5.21953	-4.15955	1.34051	-3.10296	0.00191594	0.00769953
HMGCLL1	46.6713	1.41099	0.623286	2.2638	0.0235864	0.0810593	5.96751	0.0345477	1.17107	0.029501	0.976465	NA	1.45422	-1.24202	2.20991	-0.562022	0.574101	NA	0.716569	-1.12975	3.32881	-0.339386	0.734319	NA	1.99258	0.584413	1.77967	0.328383	0.742622	NA	3.10682	0.595816	1.54322	0.386086	0.699433	NA	5.81785	1.60398	1.52741	1.05013	0.293657	0.763368	4.65096	2.22166	1.34448	1.65243	0.0984466	NA	1.35406	-0.536412	2.56163	-0.209402	0.834134	NA	0.508552	-0.352576	4.00376	-0.0880613	0.929828	NA	22.4215	-3.13158	0.75473	-4.14927	3.33531e-05	0.000227755
BMP5	33.8552	4.56955	0.967045	4.72527	2.29808e-06	4.93859e-05	0.763046	2.87901	3.63272	0.792522	0.428056	NA	0.706806	-0.531549	3.2584	-0.163132	0.870415	NA	0.489062	1.94638	4.03371	0.482529	0.62943	NA	0.935733	2.75763	3.26824	0.843768	0.398799	NA	0.940795	0.813712	3.31645	0.245356	0.806181	NA	8.44047	5.15043	1.80196	2.85824	0.00425997	0.0782202	1.30132	2.51488	2.51991	0.998003	0.318278	NA	0.430284	1.86265	4.03989	0.461064	0.644753	NA	0.430463	-0.401002	3.99672	-0.100333	0.92008	NA	28.3443	-3.78466	0.748227	-5.05817	4.23296e-07	4.54633e-06
COL21A1	63567.8	-0.221492	0.137946	-1.60564	0.108353	0.245109	9950.75	-0.0471109	0.0991751	-0.475027	0.634767	0.941551	6688.91	-0.0503099	0.146517	-0.343372	0.731319	0.850575	5630.26	-0.102656	0.112289	-0.914211	0.360606	0.999793	7079.61	-0.121578	0.127086	-0.95666	0.338739	0.999932	12940.3	0.232596	0.112739	2.06315	0.0390988	0.184722	4182.81	-0.127013	0.135022	-0.940688	0.346865	0.808449	5527.05	-0.400663	0.123623	-3.241	0.00119112	0.0100198	6420.65	0.0400069	0.127098	0.314771	0.752935	0.999928	600.703	-0.355386	0.213985	-1.6608	0.0967541	0.999951	5914.26	-0.0949404	0.108901	-0.871805	0.383315	0.528341
AL031779.1	72.7222	-0.341526	0.451676	-0.756131	0.44957	0.643148	11.3409	-0.370173	0.803154	-0.4609	0.644871	0.944688	8.91641	-0.0605746	0.87489	-0.0692368	0.944801	NA	7.64781	-0.331343	0.940253	-0.352398	0.72454	0.999793	9.37666	-0.628072	0.882618	-0.711601	0.476712	0.999932	13.598	0.252284	0.740681	0.340611	0.733397	NA	4.43957	-0.00744511	1.60171	-0.00464821	0.996291	0.999099	6.46121	-0.0384779	1.0507	-0.0366212	0.970787	NA	7.28098	0.135018	1.01318	0.133261	0.893987	0.999928	0.225398	0.425899	4.04778	0.105218	0.916203	NA	7.49752	-0.692766	0.889531	-0.778799	0.436098	0.578661
DST	31181.2	0.135765	0.132165	1.02724	0.304307	0.502588	5217.51	0.0449375	0.0947213	0.474418	0.635202	0.941551	3416.58	0.484816	0.152427	3.18064	0.00146952	0.00988497	2632.93	0.00237645	0.106813	0.0222488	0.98225	0.999793	4266.22	0.165521	0.111003	1.49114	0.135926	0.968524	3562.15	0.0974452	0.117296	0.830761	0.406109	0.664369	1902.07	-0.138456	0.14516	-0.953819	0.340175	0.804029	5169.46	0.290371	0.133547	2.1743	0.0296825	0.108451	969.528	-0.0297932	0.152532	-0.195325	0.845139	0.999928	354.415	0.32961	0.222096	1.48409	0.137786	0.999951	3094.74	1.07632	0.092685	11.6127	3.55335e-31	9.00957e-29
AL512422.1	275.289	0.612898	0.278985	2.19689	0.0280284	0.0919239	41.2708	0.179803	0.448227	0.401143	0.688315	0.954382	27.6209	1.11048	0.553763	2.00534	0.0449272	0.132153	19.1712	0.469134	0.616976	0.760376	0.44703	0.999793	34.0572	0.374582	0.471248	0.794871	0.426688	0.999932	27.9894	0.419371	0.51511	0.814138	0.415566	NA	19.3944	-0.117168	0.818742	-0.143107	0.886205	0.991271	40.1168	0.193213	0.47789	0.404304	0.685989	0.831707	9.13296	0.453801	0.913166	0.496954	0.619221	0.999928	4.61814	1.13045	1.31516	0.859551	0.390037	0.999951	46.8784	1.45118	0.365291	3.97267	7.10715e-05	0.000442545
BEND6	1119.12	-0.421592	0.170077	-2.47882	0.0131816	0.0524853	231.87	-0.176311	0.198579	-0.887863	0.374614	0.830814	103.922	-0.0999385	0.305896	-0.326708	0.743889	0.859272	89.0861	-0.369797	0.296436	-1.24747	0.212223	0.999793	146.185	-0.327746	0.252545	-1.29777	0.194365	0.999932	143.666	-0.607419	0.271337	-2.23861	0.0251811	0.143739	114.539	-0.493567	0.363115	-1.35926	0.174064	0.63316	121.429	-0.384296	0.272885	-1.40827	0.159052	0.348016	32.7362	0.247229	0.514064	0.480931	0.630566	0.999928	9.94742	-1.11309	0.93747	-1.18733	0.235096	0.999951	81.7886	0.19123	0.313342	0.610292	0.541668	0.6754
KIAA1586	6422.41	-0.154432	0.141054	-1.09484	0.273587	0.469006	1495.41	0.0202324	0.112667	0.179577	0.857485	0.981853	846.157	0.0209775	0.169674	0.123634	0.901605	0.950331	519.754	0.0312404	0.147745	0.211448	0.832538	0.999793	935.466	-0.120255	0.138615	-0.867546	0.385643	0.999932	795.067	-0.106669	0.146919	-0.72604	0.467814	0.713775	456.88	-0.0781892	0.203453	-0.384311	0.700748	0.96153	615.698	0.0249302	0.162118	0.153779	0.877784	0.944759	79.5805	0.41138	0.362362	1.13527	0.256261	0.999928	49.7384	0.126956	0.426559	0.297628	0.765987	0.999951	487.892	0.564225	0.176295	3.20046	0.00137207	0.00579728
ZNF451	17660.3	-0.262852	0.138455	-1.89847	0.0576345	0.155446	3765.2	-0.0790734	0.106751	-0.740729	0.458858	0.87475	2004.44	-0.19278	0.158485	-1.21639	0.223835	0.406677	1687.51	-0.139666	0.117161	-1.19208	0.233229	0.999793	2349.09	-0.130148	0.116653	-1.11568	0.264557	0.999932	2485.98	-0.1201	0.126086	-0.95252	0.340833	0.604385	1384.52	-0.15218	0.149914	-1.01511	0.310052	0.781297	1658.09	-0.227942	0.136062	-1.67528	0.0938787	0.246141	292.335	0.0253132	0.218983	0.115594	0.907974	0.999928	204.036	-0.0642607	0.250503	-0.256527	0.797544	0.999951	1381.15	0.372763	0.141211	2.63975	0.00829663	0.0264746
ZNF451-AS1	2101.59	-0.0955665	0.153133	-0.624076	0.532578	0.712004	397.064	-0.130441	0.163205	-0.799242	0.42415	0.85821	212.21	0.00385595	0.229243	0.0168203	0.98658	0.993408	170.897	-0.0954246	0.221476	-0.430858	0.666572	0.999793	271.426	-0.115465	0.190721	-0.605414	0.544904	0.999932	267.048	-0.173013	0.209025	-0.827713	0.407833	0.666003	157.904	0.138515	0.304318	0.455163	0.648992	0.94975	167.715	-0.0534767	0.240947	-0.221944	0.824358	0.915212	130.667	-0.273894	0.29886	-0.916464	0.359423	0.999928	37.0105	0.426316	0.490007	0.87002	0.38429	0.999951	222.043	0.457995	0.218691	2.09426	0.036237	0.0881239
BAG2	10506.9	-0.175184	0.137862	-1.27071	0.20383	0.383077	2769.43	0.0417806	0.111155	0.375877	0.707008	0.957571	1217.49	-0.170428	0.153378	-1.11117	0.266496	0.456803	773.848	-0.0207882	0.131892	-0.157615	0.87476	0.999793	950.75	-0.168821	0.148256	-1.13871	0.254824	0.999932	1347.35	-0.148372	0.146581	-1.01222	0.311434	0.576352	1129.24	0.0523682	0.159547	0.328231	0.742737	0.970677	873.372	-0.225186	0.151454	-1.48683	0.13706	0.316355	211.861	0.145873	0.241436	0.604189	0.545718	0.999928	71.3111	0.0912983	0.366435	0.249153	0.803243	0.999951	819.461	0.127855	0.170909	0.748085	0.454409	0.595101
RAB23	2512.83	-0.298159	0.147325	-2.02382	0.0429889	0.125376	543.783	-0.200847	0.155064	-1.29525	0.195234	0.666054	273.478	-0.360548	0.208301	-1.7309	0.0834694	0.205887	157.248	-0.0403524	0.231588	-0.174242	0.861675	0.999793	231.861	-0.1541	0.208057	-0.740662	0.458898	0.999932	255.55	-0.342197	0.213333	-1.60405	0.108702	0.326011	202.207	0.000212909	0.280021	0.000760331	0.999393	0.999828	158.691	-0.275335	0.252831	-1.08901	0.276151	0.492663	357.45	-0.358306	0.228989	-1.56473	0.117646	0.999928	37.4422	-0.306217	0.485465	-0.63077	0.528191	0.999951	247.179	-0.428068	0.278409	-1.53755	0.124158	0.229475
PRIM2	29054.9	0.0241567	0.146084	0.165362	0.868659	0.934318	6568.13	0.123247	0.102238	1.20549	0.228014	0.709962	4278.81	0.261004	0.15609	1.67214	0.0944964	0.225278	2843.8	0.139338	0.130374	1.06875	0.285181	0.999793	4216.01	0.155058	0.128981	1.20218	0.229294	0.999932	2520.92	0.107904	0.132001	0.817452	0.41367	0.669473	1478.29	0.162856	0.158866	1.02512	0.305309	0.775209	2401.95	0.265024	0.147517	1.79657	0.0724043	0.205207	1887.24	0.0573351	0.146962	0.390136	0.696436	0.999928	289.076	-0.196226	0.225612	-0.869751	0.384436	0.999951	2641.01	0.243948	0.113013	2.15858	0.0308824	0.0773486
FO680682.1	3.39864	-0.882583	2.02423	-0.436009	0.66283	0.809223	0.640371	0.592258	3.29119	0.179953	0.85719	NA	0.758166	-0.424169	2.76245	-0.153548	0.877966	NA	0.35039	0.582756	4.04857	0.143941	0.885547	NA	0.329717	0.498434	4.05985	0.122772	0.902288	NA	0.482898	-1.99429	3.94995	-0.504888	0.613637	NA	0.153312	1.31609	4.0668	0.323618	0.746228	NA	0.257447	-0.0558816	4.06799	-0.0137369	0.98904	NA	0.133396	1.05419	4.0675	0.259173	0.795501	NA	0.105454	1.25778	4.05352	0.310293	0.756338	NA	0.206021	0	4.40746	0	1	NA
AL021368.3	23.5639	5.17517	1.22637	4.21991	2.44398e-05	0.000386915	1.81347	2.80525	2.38703	1.17521	0.239912	NA	0.817513	1.27894	3.0819	0.414986	0.678152	NA	0.122265	1.16499	4.05938	0.286986	0.774123	NA	0.577801	2.12959	4.01946	0.52982	0.596237	NA	2.2263	3.45075	2.14294	1.61029	0.107335	NA	4.14358	3.72476	2.42743	1.53445	0.12492	NA	0.344569	1.66367	4.03684	0.412122	0.68025	NA	0.700907	1.8546	4.01812	0.46156	0.644397	NA	0	NA	NA	NA	NA	NA	15.4479	-2.97386	0.971962	-3.05965	0.00221598	0.00871805
AL021368.5	43.8876	0.274133	0.590726	0.464061	0.642604	0.794748	5.7286	-0.139666	1.12796	-0.123822	0.901456	NA	3.95472	0.459652	1.32315	0.347392	0.728297	NA	4.9043	0.049416	1.20879	0.0408806	0.967391	0.999793	6.37777	-0.589241	1.12166	-0.525328	0.599355	0.999932	5.14445	0.488659	1.19244	0.409797	0.681955	NA	3.9085	2.69534	1.93995	1.38938	0.164716	NA	2.82732	-1.27885	1.60408	-0.797245	0.425309	NA	1.0766	-0.230869	2.72698	-0.0846611	0.932531	NA	0.325009	-1.30289	4.04231	-0.322313	0.747216	NA	10.1278	-2.5707	0.73966	-3.47551	0.000509874	0.00247369
AL021368.1	26.3753	0.825728	0.74395	1.10992	0.267032	0.461455	3.2769	-0.93052	1.63788	-0.568124	0.569951	NA	1.42824	-2.28789	2.28656	-1.00058	0.31703	NA	1.54359	0.0788251	2.28124	0.0345536	0.972436	NA	2.7449	-0.677373	1.66031	-0.40798	0.683288	0.999932	1.91764	-0.328985	1.98173	-0.166009	0.86815	NA	4.88522	2.78101	1.97442	1.40852	0.158978	0.611534	1.18244	0.00178591	2.43102	0.000734632	0.999414	NA	1.14879	2.57033	2.73952	0.938242	0.34812	NA	0.119944	-0.386464	4.05604	-0.0952811	0.924092	NA	9.21945	-2.60304	0.85763	-3.03516	0.00240411	0.00934165
AL021368.2	761.865	-0.0754929	0.211538	-0.356877	0.721184	0.848285	142.915	-0.176463	0.263974	-0.668485	0.503824	0.892045	75.6829	-0.293493	0.342353	-0.857282	0.391289	0.583806	75.1909	-0.363015	0.344335	-1.05425	0.291769	0.999793	103.011	-0.155444	0.291955	-0.532424	0.594433	0.999932	89.5021	-0.168463	0.306425	-0.54977	0.582477	0.791968	58.6654	0.318859	0.549288	0.580495	0.561581	0.921742	53.4722	-0.480166	0.396117	-1.21218	0.225443	0.433951	29.179	-0.046541	0.541869	-0.0858898	0.931554	0.999928	8.46446	-0.426935	1.00802	-0.423538	0.671903	0.999951	107.958	-0.698779	0.224688	-3.11	0.00187089	0.00755317
AL445250.1	170.971	0.026699	0.354839	0.0752426	0.940022	0.970723	24.4458	-0.248654	0.563482	-0.441281	0.659009	0.948719	15.7205	0.395413	0.700013	0.564866	0.572165	0.736717	10.2974	-0.161703	0.845936	-0.191153	0.848406	0.999793	19.7503	-0.253998	0.614781	-0.413152	0.679495	0.999932	21.3647	-0.685643	0.604166	-1.13486	0.256434	NA	19.3338	-0.607022	0.850946	-0.71335	0.475629	0.88902	6.62916	-0.417351	1.03771	-0.402184	0.687548	NA	5.29214	0.0406661	1.17915	0.0344877	0.972488	0.999928	1.47728	0.165133	2.26941	0.0727648	0.941993	NA	38.2006	-2.4958	0.420961	-5.92881	3.0514e-09	5.22629e-08
AL512427.2	14.3693	1.16137	0.993572	1.16888	0.242451	0.431389	1.33067	-0.816014	2.27938	-0.357998	0.720345	NA	0.712734	-1.09237	3.26301	-0.334773	0.737796	NA	0.470622	0.329334	4.03452	0.0816289	0.934942	NA	1.34809	-0.00717144	2.25283	-0.00318331	0.99746	NA	1.19596	-0.330891	2.37777	-0.13916	0.889324	NA	2.96258	3.26075	2.56482	1.27134	0.203609	NA	0.434926	0.809824	4.00144	0.202383	0.839617	NA	0	NA	NA	NA	NA	NA	0.415974	0.749316	4.00815	0.186948	0.851701	NA	6.40985	-2.08507	1.29358	-1.61186	0.106993	0.204647
KHDRBS2	52.5959	1.29794	0.534283	2.42932	0.0151272	0.0583345	6.04859	0.400467	1.12407	0.356265	0.721642	NA	3.23028	1.90717	1.59119	1.19858	0.230691	NA	3.47166	0.59406	1.38419	0.429175	0.667796	NA	6.11025	-0.0132659	1.05681	-0.0125527	0.989985	0.999932	4.07067	-0.584854	1.32226	-0.442312	0.658263	NA	7.95239	2.73657	1.41715	1.93104	0.0534777	0.373112	1.4725	-0.752914	2.22406	-0.338531	0.734963	NA	3.1521	2.04846	1.59788	1.28199	0.199848	0.999928	1.2797	1.84544	2.76583	0.667226	0.504628	NA	18.2421	-1.65582	0.612436	-2.70366	0.00685804	0.0226176
AL355347.1	35.1996	-0.0938314	0.638474	-0.146962	0.883162	0.942573	6.30402	0.103681	1.10297	0.0940015	0.925108	NA	3.26648	-0.208676	1.51039	-0.13816	0.890114	NA	2.94177	-0.869067	1.58419	-0.548586	0.583289	NA	3.98492	-1.18019	1.35255	-0.872566	0.3829	0.999932	4.71437	0.12023	1.229	0.0978279	0.922069	NA	2.75502	0.0399002	1.9921	0.0200292	0.98402	NA	3.39985	0.601415	1.46559	0.410356	0.681545	NA	3.03877	0.558202	1.52346	0.366405	0.714063	0.999928	0.23282	-0.829977	4.04696	-0.205086	0.837505	NA	4.615	-1.16816	0.998803	-1.16956	0.242179	0.378911
FKBP1C	159.99	-1.37694	0.443431	-3.1052	0.00190153	0.0121281	35.8273	-0.741736	0.547832	-1.35395	0.175753	0.640346	12.0479	-1.80225	0.817148	-2.20553	0.0274166	NA	8.89304	-0.505074	0.962037	-0.525005	0.59958	0.999793	24.2514	-1.18828	0.657182	-1.80814	0.0705845	0.799781	21.795	-1.19928	0.719816	-1.6661	0.0956938	NA	14.426	-1.16297	0.958267	-1.21361	0.224895	0.698354	15.3544	-0.943484	0.741996	-1.27155	0.203534	0.407625	6.62765	-1.76973	1.2034	-1.47062	0.141395	0.999928	3.03082	-1.60342	1.66828	-0.961123	0.33649	NA	10.3638	-0.750193	0.831573	-0.902137	0.366984	0.511779
LGSN	23.2614	2.22842	0.86082	2.58872	0.00963338	0.0413965	1.958	2.26109	2.08452	1.08471	0.278052	NA	0.279963	0.37668	4.06767	0.0926032	0.926219	NA	0.420652	2.32208	4.01527	0.578311	0.563054	NA	0.964808	0.542426	2.76562	0.196132	0.844507	NA	1.65867	1.76513	2.09947	0.840752	0.400487	NA	3.55786	3.6424	2.57053	1.41698	0.156488	NA	0.979387	-0.263884	2.59707	-0.101608	0.919067	NA	0.566435	1.45105	3.88221	0.373769	0.708576	NA	2.76916	0.436378	1.98044	0.220344	0.825603	NA	8.78917	-1.45853	0.892428	-1.63434	0.102187	0.197376
PTP4A1	1739.94	4.28277	0.22285	19.2182	2.60824e-82	4.9687e-79	50.7227	2.08211	0.439089	4.74188	2.11739e-06	0.000256036	27.7009	1.95842	0.558976	3.50358	0.000459049	0.00394499	21.4448	1.3768	0.632823	2.17564	0.0295818	0.669214	52.9586	1.4723	0.399567	3.68473	0.000228948	0.0346063	36.1116	2.01136	0.477249	4.21447	2.50361e-05	NA	47.7738	2.6838	0.6417	4.18233	2.88542e-05	0.00148664	52.0122	1.48896	0.452164	3.29296	0.000991371	0.00872787	30.2238	2.5138	0.574059	4.37899	1.19231e-05	0.00263376	54.3315	3.24277	0.559688	5.79388	6.87768e-09	1.56831e-06	914.627	3.52424	0.307479	11.4617	2.05345e-30	4.72118e-28
AL135905.1	317.423	0.142607	0.250332	0.569669	0.568902	0.740624	57.0354	0.344704	0.380326	0.906337	0.364757	0.824331	25.2073	0.376852	0.526777	0.715391	0.474367	0.658754	19.2835	0.302605	0.614264	0.49263	0.622274	0.999793	51.5604	0.115343	0.391729	0.294446	0.768417	0.999932	44.2289	-0.0338451	0.422021	-0.0801976	0.93608	NA	26.9224	0.00896801	0.69413	0.0129198	0.989692	0.999044	28.7288	0.19569	0.516903	0.378582	0.704998	0.844054	10.7717	0.406219	0.850186	0.4778	0.632793	0.999928	3.53378	1.30654	1.51881	0.860239	0.389657	NA	37.3967	0.75019	0.389155	1.92774	0.0538872	0.120247
AL135905.2	361.758	0.411653	0.25195	1.63387	0.102287	0.235228	71.4981	0.303499	0.331697	0.914989	0.360197	0.822911	25.2076	-0.220322	0.532356	-0.413863	0.678975	0.815889	20.1669	0.108763	0.594407	0.182978	0.854816	0.999793	29.4409	-0.0665952	0.521494	-0.127701	0.898386	0.999932	35.6128	0.0388803	0.465198	0.0835779	0.933392	NA	30.8951	0.145281	0.647315	0.224437	0.822417	0.983129	35.8289	0.0597929	0.474891	0.125909	0.899804	0.954841	27.5403	-0.0785657	0.583629	-0.134616	0.892916	0.999928	8.91894	1.64797	1.0037	1.6419	0.100611	0.999951	59.805	2.39002	0.421617	5.6687	1.43881e-08	2.13539e-07
PHF3	23780.1	-0.362025	0.13815	-2.62052	0.00877955	0.0387098	5285.01	-0.18167	0.0947037	-1.9183	0.0550735	0.381475	3092.23	-0.265375	0.146912	-1.80635	0.0708642	0.183524	2196.85	-0.141951	0.108528	-1.30796	0.190887	0.999793	3588.26	-0.092042	0.113696	-0.809542	0.418204	0.999932	2701.44	-0.155514	0.123648	-1.25771	0.208495	0.466138	1466.3	-0.134703	0.146902	-0.916961	0.359163	0.81651	1743.99	-0.358855	0.145942	-2.4589	0.0139364	0.0632889	1294.97	-0.165732	0.141829	-1.16853	0.242593	0.999928	327.504	-0.221991	0.21841	-1.0164	0.30944	0.999951	1798.9	-0.314887	0.0994617	-3.16591	0.00154598	0.00641421
EYS	2574.83	-0.0417348	0.160008	-0.260829	0.794224	0.892474	393.811	-0.221084	0.162587	-1.35979	0.173895	0.638358	272.468	-0.275523	0.211462	-1.30294	0.192594	0.367871	234.904	-0.0935763	0.196431	-0.476382	0.633802	0.999793	396.677	-0.240591	0.167013	-1.44055	0.149712	0.99328	300.049	-0.276668	0.196987	-1.4045	0.160169	0.404654	165.197	0.428364	0.376377	1.13813	0.255068	0.727223	155.054	-0.440315	0.25042	-1.75831	0.0786956	0.217475	135.016	-0.371821	0.273208	-1.36094	0.173532	0.999928	52.2164	-0.311823	0.423764	-0.73584	0.461828	0.999951	448.723	-0.90363	0.127465	-7.08922	1.34872e-12	4.22527e-11
SCAT8	32.6088	3.52637	0.866017	4.07194	4.66226e-05	0.00066065	0.804258	1.23732	3.57149	0.346443	0.72901	NA	0.517853	0.535077	4.01917	0.133131	0.89409	NA	0.540885	2.35917	4.02385	0.586296	0.557677	NA	0.462241	2.08865	4.03277	0.51792	0.604514	NA	0.303695	2.0923	4.04676	0.517031	0.605135	NA	5.08112	5.44333	2.08068	2.61613	0.00889337	0.129718	0.406112	1.61252	4.03403	0.399729	0.689356	NA	1.8252	0.32262	1.95193	0.165282	0.868722	NA	3.00975	1.71418	1.76037	0.973764	0.330174	NA	24.1197	-1.971	0.609409	-3.23429	0.00121946	0.0052373
AL357375.1	46.3095	0.0847189	0.558625	0.151656	0.879458	0.94059	7.02447	0.337517	1.00322	0.336435	0.736543	NA	2.4484	0.711587	1.70094	0.41835	0.675692	NA	3.6467	-0.0676911	1.35813	-0.0498413	0.960249	NA	5.68687	0.44665	1.09071	0.409505	0.682169	0.999932	8.63705	-0.663763	0.924029	-0.718335	0.472551	NA	5.83716	0.473753	1.40833	0.336393	0.736575	0.969924	2.09608	0.715811	1.84834	0.387272	0.698555	NA	2.59356	1.88252	2.01109	0.936072	0.349236	0.999928	0.819943	0.135911	3.12394	0.0435063	0.965298	NA	8.30466	-1.89212	0.860412	-2.19909	0.0278716	0.0711611
AL646090.2	4.59436	1.77846	1.87724	0.94738	0.343445	0.542964	0.820818	0.941567	3.03071	0.310675	0.756048	NA	0.142946	-0.479097	4.0634	-0.117906	0.906142	NA	0	NA	NA	NA	NA	NA	1.09376	2.08819	2.87598	0.72608	0.46779	NA	0.715238	2.33243	4.03941	0.577418	0.563657	NA	2.72433	1.05916	2.88586	0.367018	0.713606	NA	0.101528	0.825309	4.06059	0.203248	0.838941	NA	0	NA	NA	NA	NA	NA	0	NA	NA	NA	NA	NA	1.40873	-2.85845	3.11012	-0.91908	0.358054	NA
LINC02549	5.20817	0.9971	1.59008	0.627075	0.53061	0.710518	0	NA	NA	NA	NA	NA	0.137018	1.2329	4.06334	0.30342	0.761569	NA	0.296354	1.27771	4.07888	0.313251	0.75409	NA	0.248006	0.432334	4.07137	0.106189	0.915432	NA	0.990175	0.542106	2.98275	0.181747	0.855781	NA	0.898165	-0.436	3.97793	-0.109605	0.912723	NA	0.617397	1.1954	3.60795	0.331324	0.7404	NA	0.452648	-0.74347	4.03592	-0.184213	0.853846	NA	0.187077	1.34215	4.07168	0.32963	0.741679	NA	1.6047	-1.23758	1.87665	-0.659462	0.509599	NA
AL606923.2	23.3976	1.67213	0.811145	2.06145	0.0392605	0.117539	1.35849	1.02619	2.4781	0.414105	0.678797	NA	1.29271	0.783719	2.23953	0.349947	0.726378	NA	0.737592	-0.132988	3.07308	-0.0432753	0.965482	NA	1.27101	-1.67462	2.44153	-0.685888	0.492784	NA	2.05887	-0.239272	1.96222	-0.12194	0.902947	NA	1.83741	1.422	2.81262	0.505579	0.613152	NA	1.57035	1.65282	2.33725	0.707164	0.479464	NA	0.865477	2.2647	3.26743	0.693114	0.488238	NA	0.338274	0.113578	4.02028	0.0282512	0.977462	NA	13.3536	-0.314624	1.03651	-0.303543	0.761476	0.842875
ADGRB3	250.945	1.93234	0.374588	5.15858	2.48833e-07	6.59517e-06	18.7415	0.659416	0.643421	1.02486	0.30543	0.782865	9.83963	0.700709	0.835204	0.838968	0.401487	NA	6.72305	0.493212	1.00606	0.490241	0.623963	0.999793	14.5189	1.00432	0.790297	1.27081	0.203795	0.999932	13.5107	0.329581	0.754845	0.43662	0.662387	NA	46.0539	2.13488	0.900029	2.37202	0.0176913	0.20034	8.79514	0.690594	0.951394	0.725876	0.467915	NA	6.34043	0.194464	1.13327	0.171596	0.863755	0.999928	4.15826	0.941421	1.4165	0.664609	0.5063	0.999951	134.868	-1.8345	0.473853	-3.87146	0.000108187	0.000638486
LMBRD1	16465.1	-0.243054	0.14205	-1.71104	0.0870731	0.209041	3148.2	0.000171743	0.101631	0.00168988	0.998652	0.999738	1593.46	-0.0924843	0.161286	-0.573417	0.566362	0.732974	1375.93	-0.0343387	0.124015	-0.276891	0.781864	0.999793	3022.58	0.0510438	0.120249	0.424483	0.671213	0.999932	2263.08	0.0307045	0.127077	0.241622	0.809073	0.917062	1157.74	-0.203318	0.158712	-1.28105	0.200175	0.670512	1536.08	-0.0995383	0.134455	-0.74031	0.459112	0.664973	946.491	-0.0173212	0.165942	-0.104381	0.916867	0.999928	216.242	-0.113117	0.238763	-0.473764	0.635668	0.999951	1177.94	0.187918	0.104439	1.7993	0.0719715	0.150837
COL19A1	140.424	0.693573	0.372381	1.86254	0.0625275	0.164325	21.5472	-0.465224	0.603022	-0.771487	0.440418	0.867265	9.97165	-0.100333	0.904501	-0.110926	0.911675	NA	10.4776	0.0308289	0.820648	0.0375665	0.970033	0.999793	13.1513	-0.0968361	0.754081	-0.128416	0.89782	0.999932	13.7338	0.186609	0.737259	0.253112	0.800181	NA	14.3576	2.41821	1.05834	2.2849	0.0223185	0.228729	7.08077	0.11059	1.02916	0.107456	0.914427	NA	3.45375	-0.933516	1.60541	-0.58148	0.560917	0.999928	2.49634	0.894894	1.97916	0.452158	0.651155	NA	34.2557	-0.951836	0.554324	-1.71711	0.0859585	0.17254
COL9A1	22.1359	2.27701	0.841659	2.70539	0.00682249	0.0321306	1.95205	0.13096	1.87018	0.0700251	0.944174	NA	0.582058	2.82862	3.54035	0.798967	0.424309	NA	0.296534	0.308212	4.02048	0.0766606	0.938894	NA	1.19222	0.893758	2.97357	0.300567	0.763745	NA	1.49092	0.380022	2.23236	0.170234	0.864826	NA	1.48452	0.905056	3.65808	0.247413	0.804589	NA	0.888174	2.68722	3.3889	0.792948	0.427808	NA	0.452648	-0.74347	4.03592	-0.184213	0.853846	NA	0.478135	0.102378	4.03741	0.0253574	0.97977	NA	11.4413	-0.997345	0.853912	-1.16797	0.242818	0.379692
AL080275.1	4.54055	2.12802	1.71431	1.24132	0.214487	0.397106	0.165061	1.47682	4.06489	0.363311	0.716373	NA	0.137018	1.2329	4.06334	0.30342	0.761569	NA	0	NA	NA	NA	NA	NA	0.248006	0.432334	4.07137	0.106189	0.915432	NA	0	NA	NA	NA	NA	NA	0.78259	3.22839	3.97866	0.811428	0.41712	NA	0	NA	NA	NA	NA	NA	0.140181	1.03861	4.06464	0.255522	0.79832	NA	1.41557	1.51713	2.34746	0.646287	0.518094	NA	2.92248	-3.1978	1.61079	-1.98523	0.0471184	0.107901
AL365226.2	186.266	0.888009	0.354587	2.50435	0.0122677	0.0496245	10.6089	0.387011	0.839169	0.461183	0.644667	0.944688	8.15877	0.554683	0.912382	0.60795	0.543221	NA	4.89686	1.44514	1.30662	1.10601	0.268723	0.999793	10.7702	0.538439	0.880967	0.611191	0.541073	0.999932	9.41903	0.161415	0.878954	0.183645	0.854292	NA	12.2566	1.0673	1.0197	1.04669	0.295244	0.765057	7.24601	0.392767	1.0542	0.372573	0.709466	NA	5.95516	0.919455	1.14782	0.801045	0.423106	0.999928	60.23	0.147302	0.505911	0.291163	0.770927	0.999951	49.2135	0.720099	0.422168	1.70572	0.0880609	0.175888
AL365226.1	38.5462	0.572025	0.613359	0.932612	0.351021	0.551103	6.59628	0.0642281	1.03344	0.06215	0.950443	NA	3.9395	0.897629	1.28909	0.696325	0.486225	NA	1.33599	-0.519635	2.29904	-0.226022	0.821184	NA	2.88484	-0.822328	1.61752	-0.508389	0.611181	0.999932	4.4937	0.779504	1.25484	0.621196	0.534471	NA	3.10956	-0.848023	1.88909	-0.448906	0.6535	NA	2.8315	3.89984	1.936	2.01438	0.0439698	NA	0.713402	1.54633	3.51571	0.439835	0.660056	NA	1.612	3.26749	2.39775	1.36273	0.172967	NA	8.05627	0.246673	0.677817	0.363923	0.715915	0.811514
FAM135A	8099.58	-0.100142	0.132286	-0.757011	0.449043	0.642605	1672.95	0.059837	0.110821	0.539945	0.589235	0.92811	973.34	0.301536	0.160151	1.88282	0.0597245	0.162454	716.73	0.0181487	0.137571	0.131923	0.895045	0.999793	770.414	0.116454	0.141081	0.825439	0.409122	0.999932	965.232	0.0700011	0.146131	0.479029	0.631918	0.824337	592.253	-0.0988478	0.189513	-0.521589	0.601956	0.936152	694.334	0.106549	0.154968	0.687554	0.491734	0.691887	604.006	0.0570054	0.16419	0.347193	0.728446	0.999928	437.909	-0.422771	0.210666	-2.00684	0.0447672	0.760995	777.985	-0.0965964	0.18035	-0.535604	0.592232	0.717341
SDHAF4	2486.16	-0.390247	0.16248	-2.40182	0.0163138	0.0616394	535.959	-0.116463	0.145714	-0.799261	0.424139	0.85821	218.362	-0.371326	0.245178	-1.51451	0.129895	0.282615	186.276	-0.0962189	0.217355	-0.442681	0.657997	0.999793	389.89	-0.110145	0.169218	-0.650902	0.515109	0.999932	342.005	-0.345608	0.188103	-1.83733	0.0661613	0.248779	285.623	-0.147315	0.26757	-0.550567	0.58193	0.930617	169.008	-0.295611	0.239364	-1.23499	0.216836	0.42342	87.3387	0.0325354	0.347059	0.093746	0.925311	0.999928	28.0796	0.328439	0.552135	0.594853	0.551942	0.999951	167.174	-0.045536	0.183452	-0.248218	0.803966	0.873072
AL583856.2	16.7301	-0.324085	0.887105	-0.365328	0.714866	0.844605	2.56402	-0.0848405	1.64042	-0.0517188	0.958753	NA	0.85461	-1.20444	2.7911	-0.431528	0.666085	NA	1.16456	-0.598545	2.52318	-0.237218	0.812487	NA	2.87196	1.09612	1.5236	0.719427	0.471878	0.999932	2.71184	-0.863843	1.62802	-0.530609	0.59569	NA	2.38086	0.272035	2.32243	0.117134	0.906754	NA	1.20813	-2.48568	2.63391	-0.943724	0.345311	NA	0.427183	-0.703901	4.01044	-0.175517	0.860673	NA	0.105454	1.25778	4.05352	0.310293	0.756338	NA	1.92521	-1.51274	1.67523	-0.903003	0.366524	0.511381
SMAP1	11008.3	-0.225154	0.134323	-1.67621	0.093697	0.220668	2438.43	-0.0516786	0.102083	-0.50624	0.612688	0.935411	1156.52	-0.0575927	0.153757	-0.37457	0.70798	0.835369	909.859	0.0361939	0.127526	0.283815	0.776552	0.999793	1420.77	0.0551407	0.125522	0.439292	0.66045	0.999932	1321.69	-0.167176	0.13374	-1.25001	0.211298	0.46928	890.884	-0.176237	0.167435	-1.05257	0.292539	0.762244	1096.33	-0.179582	0.140653	-1.27677	0.201682	0.405032	609.779	-0.0908923	0.16608	-0.54728	0.584186	0.999928	175.741	-0.045272	0.25719	-0.176025	0.860274	0.999951	856.276	0.646705	0.104591	6.18321	6.28127e-10	1.22299e-08
B3GAT2	330.607	0.553048	0.260065	2.12657	0.0334554	0.104726	63.6275	0.460867	0.351722	1.31032	0.190089	0.659125	34.3772	0.61001	0.469886	1.29821	0.194215	0.370149	20.1498	0.437319	0.592916	0.737573	0.460774	0.999793	35.7015	0.214524	0.462569	0.463766	0.642815	0.999932	30.7979	0.0305875	0.506667	0.0603702	0.951861	NA	34.1685	0.961425	0.63843	1.50592	0.132088	0.566537	29.1354	0.20168	0.523618	0.385166	0.700114	0.840524	14.4932	-0.277408	0.736682	-0.376564	0.706497	0.999928	6.15222	1.17983	1.16739	1.01066	0.312178	0.999951	58.8505	-0.839079	0.278993	-3.00753	0.00263381	0.0100968
AL096709.1	14.4475	0.58538	1.00012	0.58531	0.558339	0.731847	2.02974	-0.428321	2.00271	-0.213871	0.830648	NA	1.51332	-0.573891	2.08451	-0.275312	0.783076	NA	0.418799	0.65412	4.00466	0.16334	0.870251	NA	1.63836	-1.34002	2.26124	-0.592604	0.553446	NA	0.490184	0.407432	4.01302	0.101527	0.919132	NA	1.17143	2.1646	4.01044	0.539741	0.589376	NA	0.954445	-1.80025	3.00828	-0.598431	0.549552	NA	0.888788	2.16274	3.00084	0.72071	0.471088	NA	0.374154	1.75494	4.04987	0.433333	0.664773	NA	3.60871	0.983411	1.33986	0.733967	0.462969	0.602733
AL589935.1	667.323	0.736965	0.23768	3.10066	0.00193092	0.0122792	105.22	0.198504	0.28303	0.701353	0.483083	0.884364	51.5053	0.952329	0.434492	2.19182	0.0283923	0.0952176	47.3829	0.263943	0.412329	0.640127	0.52209	0.999793	35.966	0.0888268	0.477751	0.185927	0.852502	0.999932	86.298	0.229449	0.317192	0.723376	0.469449	0.715256	66.1942	0.953283	0.500838	1.90338	0.0569914	0.385389	56.1089	0.117044	0.375127	0.312012	0.755031	0.874439	31.9287	0.0395652	0.516185	0.0766493	0.938903	0.999928	12.9299	0.0560653	0.812749	0.0689823	0.945004	0.999951	153.06	-0.29272	0.19853	-1.47444	0.140364	0.251724
OGFRL1	6656.69	-0.444141	0.157387	-2.82196	0.00477304	0.0244961	1585.65	-0.125741	0.12396	-1.01437	0.310406	0.786665	846.037	-0.450082	0.176842	-2.5451	0.0109246	0.0464324	491.106	-0.0489413	0.154208	-0.317372	0.750961	0.999793	846.051	-0.0530689	0.139333	-0.380879	0.703293	0.999932	849.664	-0.292221	0.158454	-1.8442	0.0651537	0.246789	609.037	-0.304804	0.214549	-1.42067	0.155412	0.606612	531.544	-0.399262	0.174093	-2.29339	0.0218258	0.086887	233.684	-0.250763	0.228931	-1.09537	0.273356	0.999928	108.01	-0.0667878	0.317492	-0.21036	0.833386	0.999951	390.225	-0.0212543	0.1555	-0.136684	0.891281	0.9326
AL136164.1	1.86342	2.0014	3.0998	0.645654	0.518504	0.700501	0.267865	1.53713	4.07497	0.377213	0.706015	NA	0	NA	NA	NA	NA	NA	0.122265	1.16499	4.05938	0.286986	0.774123	NA	0	NA	NA	NA	NA	NA	0.46397	0.504096	4.04144	0.124732	0.900736	NA	0	NA	NA	NA	NA	NA	0.101528	0.825309	4.06059	0.203248	0.838941	NA	0	NA	NA	NA	NA	NA	0	NA	NA	NA	NA	NA	0.406967	0.928612	4.31542	0.215185	0.829623	NA
LINC00472	6398.88	0.215351	0.146452	1.47045	0.14144	0.296295	1044.36	0.106417	0.124207	0.856772	0.391571	0.840213	738.056	0.279587	0.167229	1.67188	0.0945489	0.225331	591.906	0.109208	0.147986	0.737964	0.460536	0.999793	516.641	0.198332	0.182104	1.08911	0.276105	0.999932	1063.79	0.216732	0.139998	1.5481	0.121598	0.347007	501.63	0.18658	0.218013	0.855819	0.392098	0.840784	525.096	0.0501965	0.163286	0.307415	0.758528	0.876403	323.133	0.232271	0.220292	1.05438	0.291709	0.999928	76.266	0.0350624	0.360731	0.0971981	0.922569	0.999951	850.211	0.612467	0.160143	3.82451	0.000131033	0.00075157
AL035467.2	5.97971	-0.0223147	1.47016	-0.0151785	0.98789	0.994206	1.36944	0.258937	2.44484	0.105911	0.915653	NA	0.289825	-1.30672	4.03884	-0.323538	0.746288	NA	0.506808	1.02615	4.01568	0.255536	0.798309	NA	0.573942	-0.811928	3.65714	-0.222011	0.824305	NA	0.793535	0.668665	3.56419	0.187607	0.851185	NA	0.76427	0.102554	3.94245	0.0260128	0.979247	NA	0.427554	-0.885717	4.00665	-0.221062	0.825044	NA	0.12754	-0.717079	4.0701	-0.176182	0.860151	NA	0	NA	NA	NA	NA	NA	0.546317	-0.71745	2.55516	-0.280785	0.778875	NA
RIMS1	116.394	1.63521	0.404717	4.04037	5.33661e-05	0.000734024	12.8036	0.380683	0.793764	0.479593	0.631517	0.940776	4.90674	0.235796	1.14168	0.206535	0.836373	NA	6.16853	0.595004	1.0673	0.557485	0.577196	0.999793	8.49371	0.0227572	0.909583	0.0250194	0.980039	0.999932	7.8034	-0.932606	1.03332	-0.902537	0.366772	NA	15.5356	2.50838	1.03138	2.43207	0.0150126	0.181231	6.11796	1.56913	1.20027	1.30731	0.191107	NA	5.77219	2.18619	1.33709	1.63503	0.102043	0.999928	0.771047	1.13501	3.75844	0.301988	0.762661	NA	52.9534	-1.6119	0.490604	-3.28554	0.00101786	0.00447632
KCNQ5	179.068	1.47522	0.356849	4.13402	3.56478e-05	0.000529764	14.617	-0.254513	0.763132	-0.333512	0.738748	0.963357	9.78176	0.601971	0.832913	0.72273	0.469846	NA	7.68655	-0.0700593	0.98312	-0.0712621	0.943189	0.999793	11.8803	1.0313	0.777039	1.32722	0.184437	0.999932	14.6556	0.302716	0.705978	0.42879	0.668076	NA	18.6522	1.63078	0.930722	1.75216	0.0797456	0.451105	10.8936	1.05725	0.84328	1.25374	0.209938	NA	5.32539	-0.745604	1.23179	-0.605301	0.544979	0.999928	4.31672	1.0669	1.41958	0.751564	0.452314	0.999951	92.2157	-2.94005	0.449244	-6.54445	5.97163e-11	1.40634e-09
KHDC1L	1421.19	1.00305	0.235213	4.26441	2.00432e-05	0.000326753	230.482	0.380436	0.2307	1.64905	0.0991376	0.505138	85.1446	0.298883	0.377741	0.791239	0.428804	0.618707	63.9441	0.632818	0.39269	1.6115	0.107072	0.999793	126.025	0.448378	0.286876	1.56297	0.118061	0.928456	115.062	0.25658	0.307089	0.835522	0.403424	0.661074	107.564	0.411811	0.400526	1.02817	0.303868	0.773278	116.264	0.246558	0.298501	0.825985	0.408813	0.621419	42.5325	0.535524	0.464579	1.15271	0.24903	0.999928	120.986	3.51054	0.858549	4.08892	4.33388e-05	0.00437831	339.872	2.24683	0.631071	3.56035	0.000370356	0.00187318
KHDC1	754.429	0.520855	0.209492	2.48628	0.0129086	0.0516821	130.99	0.00339199	0.262393	0.0129271	0.989686	0.997901	112.198	-0.0639628	0.310361	-0.206092	0.836719	0.913741	47.1738	0.526885	0.438539	1.20146	0.229574	0.999793	103.338	0.027011	0.290198	0.0930779	0.925842	0.999932	55.47	0.29687	0.410012	0.724051	0.469035	NA	52.1367	0.791438	0.53658	1.47497	0.140221	0.583301	62.3615	0.181406	0.391636	0.4632	0.643221	0.802137	11.6153	-0.763019	0.863035	-0.884111	0.376636	0.999928	7.05127	2.07573	1.22729	1.69131	0.0907786	0.999951	138.379	-0.0318678	0.383895	-0.0830118	0.933842	0.95901
AC019205.1	510.916	-0.0119868	0.207925	-0.0576498	0.954028	0.977733	108.149	-0.286364	0.290367	-0.986215	0.324028	0.798158	80.76	0.126684	0.320414	0.395377	0.692565	0.825355	39.7755	-0.0349211	0.432669	-0.0807109	0.935672	0.999793	69.3547	-0.0861588	0.342809	-0.251331	0.801558	0.999932	48.0653	-0.12834	0.420674	-0.305081	0.760304	NA	34.2968	0.442577	0.624803	0.708347	0.47873	0.890076	41.1207	-0.469404	0.441651	-1.06284	0.287854	0.504963	10.6758	-0.60027	0.939251	-0.639095	0.522761	0.999928	4.75136	3.16396	1.59874	1.97903	0.0478124	0.781149	57.0016	-0.43549	0.363067	-1.19947	0.230344	0.36543
OOEP	10104.7	0.486191	0.199294	2.43957	0.0147049	0.0570091	2189.57	0.570466	0.381472	1.49543	0.134801	0.572796	978.228	0.33126	0.236253	1.40214	0.160873	0.327361	642.466	0.662863	0.175296	3.78139	0.000155956	0.0211436	1467.12	0.522901	0.399507	1.30887	0.19058	0.999932	1213.55	0.513235	0.200014	2.56599	0.0102882	0.0854844	972.666	0.828827	0.213214	3.8873	0.000101365	0.00418224	826.574	0.496601	0.208059	2.38682	0.0169947	0.0729505	536.788	0.651991	0.213874	3.04848	0.00229999	0.19982	123.817	0.990031	0.360091	2.7494	0.00597054	0.218591	1285.27	-0.836711	0.180632	-4.63214	3.61912e-06	3.13997e-05
OOEP-AS1	131.184	0.608757	0.378418	1.60869	0.107684	0.244121	19.6348	0.328681	0.617343	0.532412	0.59444	0.930099	11.846	-0.391858	0.770323	-0.508694	0.610967	NA	7.30228	-0.255771	1.0166	-0.251595	0.801354	0.999793	17.3108	0.522379	0.656357	0.795875	0.426105	0.999932	9.95921	0.101994	0.853111	0.119555	0.904836	NA	14.6319	1.30646	0.986478	1.32437	0.18538	0.650497	7.70348	-0.229897	0.967996	-0.237498	0.812271	NA	2.40211	-0.491838	1.83107	-0.268607	0.788232	0.999928	2.05174	1.24204	2.10176	0.590953	0.554552	NA	38.9307	-2.25027	0.404405	-5.5644	2.63062e-08	3.69818e-07
DDX43	6511.06	0.332441	0.145246	2.28881	0.0220901	0.0773221	1102.97	0.211018	0.132708	1.59009	0.111815	0.533158	773.415	0.393775	0.17184	2.29152	0.0219331	0.0785919	498.93	0.239608	0.151136	1.58538	0.11288	0.999793	907.248	0.138237	0.139884	0.988233	0.323039	0.999932	716.714	0.115853	0.151708	0.763661	0.445069	0.695448	429.883	0.426641	0.2236	1.90806	0.0563836	0.38352	673.632	0.220634	0.157482	1.40101	0.161211	0.350592	158.691	0.387549	0.276721	1.4005	0.161363	0.999928	89.4345	0.71269	0.33903	2.10214	0.0355406	0.676968	944.815	0.819366	0.115755	7.07847	1.45755e-12	4.5452e-11
CGAS	960.422	3.27292	0.268429	12.1929	3.39289e-34	1.10016e-31	60.2923	1.90201	0.436406	4.35836	1.31044e-05	0.00120871	30.8173	1.37939	0.53397	2.58327	0.00978695	0.0425542	18.2371	1.09174	0.675536	1.61612	0.106069	0.999793	27.7284	0.921118	0.566888	1.62487	0.104191	0.888751	38.143	2.19674	0.51937	4.22962	2.34084e-05	NA	202.033	4.66067	0.897725	5.19165	2.0844e-07	2.11628e-05	39.217	1.07081	0.453841	2.35943	0.0183031	0.0768022	16.4009	1.51534	0.806754	1.87832	0.0603371	0.999928	18.7965	2.38999	0.716254	3.33679	0.000847519	0.0481427	700.5	-2.49133	0.335617	-7.42315	1.14371e-13	4.26221e-12
MTO1	5567.92	0.27671	0.150647	1.83681	0.0662375	0.171415	1184.81	-0.0342063	0.120894	-0.282945	0.777219	0.970733	512.49	0.105053	0.175083	0.600018	0.548494	0.719433	397.331	-0.0754436	0.16724	-0.451111	0.651909	0.999793	524.903	0.0134978	0.159684	0.0845283	0.932636	0.999932	538.963	0.0820578	0.159391	0.514821	0.606678	0.807785	582.131	0.808527	0.255567	3.16366	0.00155799	0.0380084	420.729	-0.0525083	0.186802	-0.281091	0.778641	0.889011	308.167	0.047692	0.201858	0.236265	0.813227	0.999928	78.7731	-0.035003	0.378027	-0.0925939	0.926226	0.999951	986.998	-1.41353	0.162271	-8.71094	3.01373e-18	1.96073e-16
AL603910.1	38.3899	3.27761	0.698764	4.69058	2.72426e-06	5.74243e-05	1.63869	2.05981	2.32845	0.884628	0.376357	NA	0.632493	2.444	3.73238	0.654809	0.512591	NA	0.517011	-0.316889	3.81214	-0.0831263	0.933751	NA	1.28041	0.230707	2.39113	0.0964848	0.923136	NA	1.91597	1.86128	1.98563	0.937376	0.348565	NA	7.44328	4.61891	1.73483	2.66245	0.00775737	0.118314	3.06624	1.14502	1.61263	0.710033	0.477684	NA	0.729927	1.38166	3.50392	0.394317	0.693347	NA	0.316363	1.84619	4.03513	0.457528	0.647291	NA	18.3538	-2.50277	0.539546	-4.63865	3.50693e-06	3.04945e-05
EEF1A1	1.25631e+06	-0.089719	0.163658	-0.548209	0.583549	0.752407	283402	0.143853	0.118544	1.2135	0.224938	0.706655	115166	-0.191938	0.17766	-1.08037	0.279979	0.472162	86474.7	0.261064	0.108813	2.39921	0.0164307	0.502543	206299	0.206619	0.138436	1.49252	0.135563	0.968373	163489	0.044893	0.142381	0.315301	0.752533	0.890533	110886	0.21405	0.144272	1.48365	0.1379	0.5781	107580	-0.0425081	0.136951	-0.310389	0.756265	0.874985	73528.5	0.189569	0.145882	1.29947	0.193782	0.999928	11802.2	0.32713	0.172917	1.89183	0.0585132	0.856468	91717.3	-0.298941	0.0973203	-3.07172	0.00212831	0.00842321
AL121972.1	233.681	1.17379	0.310269	3.78314	0.000154864	0.00173411	31.4946	0.813888	0.48919	1.66375	0.0961633	0.497407	16.5283	1.86611	0.674798	2.76543	0.00568469	0.028065	13.8707	0.311229	0.752226	0.413744	0.679062	0.999793	18.787	0.188392	0.63422	0.297046	0.766432	0.999932	22.4336	0.963093	0.600935	1.60266	0.10901	NA	27.0034	0.955236	0.747391	1.2781	0.201216	0.671541	25.2273	1.63329	0.614648	2.65728	0.00787731	0.0413475	8.9047	0.51694	0.934058	0.553435	0.579966	0.999928	2.43029	0.956371	1.98481	0.481844	0.629917	NA	64.1163	-1.21444	0.280497	-4.32958	1.49391e-05	0.00011193
SLC17A5	8696.47	-0.365734	0.161151	-2.26952	0.023237	0.0802474	1725.59	-0.0574692	0.127405	-0.451074	0.651936	0.946978	850.791	-0.237791	0.163984	-1.45009	0.147033	0.308364	691.804	-0.149587	0.148327	-1.00849	0.313217	0.999793	1075.23	-0.0240211	0.151678	-0.158369	0.874166	0.999932	1209.52	-0.10193	0.144863	-0.703627	0.481665	0.722111	753.708	-0.273174	0.210197	-1.29961	0.193734	0.661713	1247.9	-0.501171	0.163143	-3.07197	0.00212652	0.0155233	402.443	-0.272565	0.225273	-1.20993	0.226305	0.999928	83.2619	-0.0834525	0.344178	-0.242469	0.808417	0.999951	566.238	0.0348509	0.161603	0.215657	0.829255	0.889604
AL590428.1	22.62	-0.188372	0.775327	-0.242958	0.808038	0.900127	4.38999	0.606051	1.2884	0.47039	0.638076	NA	2.14535	-0.79213	1.80443	-0.438992	0.660667	NA	2.38694	-0.602761	1.75746	-0.342974	0.731618	NA	3.00249	-1.111	1.63257	-0.680521	0.496174	0.999932	2.15648	-1.73784	2.019	-0.860743	0.38938	NA	1.97176	0.0266971	2.6376	0.0101217	0.991924	NA	1.6868	-1.22327	1.984	-0.616567	0.53752	NA	0.68812	-0.194943	3.27003	-0.0596148	0.952462	NA	0.205065	-0.378976	4.0634	-0.0932657	0.925693	NA	3.87117	0.954429	1.11052	0.859445	0.390095	0.535158
CD109	487.764	0.0500288	0.219757	0.227655	0.819914	0.907213	73.1604	-0.445868	0.333733	-1.336	0.181549	0.648631	39.9512	-0.101682	0.430322	-0.236293	0.813205	0.899912	34.9556	0.304444	0.473337	0.643186	0.520103	0.999793	79.2885	-0.156515	0.315683	-0.495797	0.620037	0.999932	50.4555	-0.0178597	0.417704	-0.0427568	0.965895	NA	32.6437	0.240988	0.643724	0.374366	0.708132	0.963145	69.2838	-0.536607	0.360269	-1.48946	0.136366	0.315251	14.1697	-0.938075	0.759677	-1.23483	0.216892	0.999928	4.843	0.240702	1.39869	0.172091	0.863366	0.999951	71.2418	0.599706	0.327787	1.82956	0.0673161	0.143204
AL357507.1	104.846	1.00587	0.433038	2.32283	0.0201883	0.0721826	11.9324	-0.380039	0.798517	-0.475932	0.634123	0.941551	5.02041	0.0733031	1.16688	0.0628197	0.94991	NA	5.88586	-0.500895	1.22123	-0.410158	0.68169	0.999793	8.58935	-0.292993	0.947308	-0.309291	0.757101	0.999932	7.95718	0.0538656	0.955657	0.056365	0.955051	NA	6.50975	1.41603	1.44119	0.982539	0.325835	0.791413	4.86905	-1.26929	1.35343	-0.937835	0.348329	NA	3.41362	0.172338	1.57736	0.109257	0.912998	0.999928	1.4105	-0.618483	2.30654	-0.268143	0.788589	NA	53.793	-2.42348	0.529247	-4.5791	4.66987e-06	3.96413e-05
AL356277.3	74.3169	0.485486	0.450646	1.07731	0.281341	0.477635	11.1595	0.420513	0.823058	0.510915	0.60941	0.934954	5.22697	-1.73874	1.26832	-1.3709	0.170405	NA	5.54446	0.527068	1.2286	0.428999	0.667924	0.999793	13.8564	-0.852787	0.775954	-1.09902	0.271761	0.999932	6.08537	0.968761	1.08692	0.891287	0.372775	NA	3.93474	0.690335	1.69884	0.406357	0.68448	NA	6.71227	-0.222649	1.0557	-0.210902	0.832964	NA	2.1507	2.30929	2.2545	1.0243	0.305693	0.999928	0.221864	0.363936	4.05915	0.0896582	0.928559	NA	21.8254	-3.1245	0.717568	-4.35428	1.33503e-05	0.000100946
COL12A1	1554.64	0.0929583	0.157882	0.588784	0.556006	0.73054	280.461	-0.067709	0.188311	-0.359559	0.719177	0.958966	184.29	0.510374	0.23423	2.17895	0.0293356	0.0974887	109.274	0.234849	0.271913	0.863694	0.387756	0.999793	197.614	-0.120064	0.215819	-0.556318	0.577993	0.999932	161.375	0.0997435	0.240711	0.41437	0.678603	0.851178	108.735	0.141764	0.368666	0.384532	0.700584	0.96153	282.306	0.168433	0.197549	0.852616	0.393872	0.607735	26.3095	-0.364017	0.56054	-0.649405	0.516077	0.999928	8.65777	-0.180753	1.03044	-0.175414	0.860755	0.999951	161.594	0.250975	0.206886	1.21311	0.225088	0.35926
COX7A2	84805.7	-0.541814	0.155741	-3.47894	0.000503395	0.00440652	20523.2	-0.212406	0.101277	-2.09729	0.035968	0.309316	6837.13	-0.8573	0.176342	-4.86157	1.16459e-06	3.69596e-05	5598.39	-0.102828	0.123226	-0.834468	0.404017	0.999793	10357.7	-0.222618	0.118705	-1.8754	0.0607378	0.757432	11083.7	-0.417762	0.140309	-2.97743	0.00290675	0.040461	8799.98	-0.243065	0.136347	-1.7827	0.0746359	0.436437	7086.09	-0.642196	0.145584	-4.41117	1.02812e-05	0.000267728	6121.54	-0.177727	0.142526	-1.24697	0.212407	0.999928	1449.67	0.0663068	0.183056	0.362221	0.717187	0.999951	5293.75	-0.164728	0.146166	-1.127	0.259744	0.398936
TMEM30A	7661.21	-0.279834	0.137106	-2.041	0.0412511	0.12187	1534.64	-0.0518418	0.108624	-0.477257	0.633179	0.941164	645.757	-0.293543	0.170922	-1.71741	0.0859048	0.210379	559.415	-0.0861281	0.145363	-0.592504	0.553513	0.999793	1113.27	-0.0576527	0.129219	-0.446161	0.655481	0.999932	940.791	-0.174424	0.139116	-1.25381	0.209912	0.467713	559.768	-0.173012	0.191762	-0.902222	0.366939	0.821971	707.447	-0.241996	0.159108	-1.52095	0.128271	0.302057	761.441	-0.0532338	0.15679	-0.339523	0.734216	0.999928	197.125	0.229718	0.25105	0.915029	0.360177	0.999951	632.294	0.207159	0.175241	1.18214	0.237152	0.373285
AL080250.1	910.599	-0.00107218	0.185017	-0.00579505	0.995376	0.998108	144.994	-0.0453609	0.253996	-0.178589	0.85826	0.981853	63.365	0.359379	0.355495	1.01093	0.312052	0.508388	73.5984	0.0349936	0.322835	0.108395	0.913683	0.999793	149.726	0.196929	0.248109	0.793719	0.427359	0.999932	122.441	0.0832959	0.271749	0.306517	0.759211	0.894213	63.4729	-0.105101	0.474598	-0.221452	0.82474	0.983129	86.1445	0.232259	0.342954	0.677232	0.498259	0.697354	67.7285	-0.26706	0.359848	-0.742147	0.457998	0.999928	19.5544	0.274351	0.662441	0.414151	0.678763	0.999951	102.354	0.35647	0.239955	1.48557	0.137393	0.247672
FILIP1	218.639	1.29485	0.332285	3.8968	9.74727e-05	0.00119604	25.3342	0.590394	0.566341	1.04247	0.297193	0.776377	12.5896	0.586519	0.740876	0.791656	0.428562	NA	11.6254	1.15867	0.799041	1.45007	0.147039	0.999793	25.621	0.502515	0.558399	0.899921	0.368162	0.999932	16.9258	0.586499	0.654645	0.895904	0.370304	NA	23.5396	1.62242	0.803587	2.01898	0.0434895	0.334853	14.4308	0.110392	0.76427	0.144441	0.885152	NA	11.1963	0.723644	0.960085	0.753729	0.451012	0.999928	5.41799	1.17822	1.28721	0.915323	0.360022	0.999951	84.3921	-1.15808	0.469069	-2.46889	0.0135532	0.0394822
AL445465.1	16.7651	2.47306	1.04585	2.36464	0.0180478	0.0663168	0.603288	0.597902	3.96886	0.150648	0.880253	NA	0.424759	0.215427	4.01945	0.0535961	0.957257	NA	0.563324	0.96714	3.68583	0.262394	0.793018	NA	0.57402	1.13876	3.9529	0.288083	0.773283	NA	1.24449	2.7238	2.74463	0.992409	0.320998	NA	4.10002	2.59386	2.62028	0.989918	0.322214	NA	0.271634	-0.0353096	4.02037	-0.00878268	0.992993	NA	0.837258	3.28921	3.28539	1.00117	0.316747	NA	0.105454	1.25778	4.05352	0.310293	0.756338	NA	10.8072	-3.39217	1.11495	-3.04245	0.00234662	0.00914974
SENP6	35341.9	-0.11555	0.128965	-0.895979	0.370264	0.570384	7092.76	-0.0215402	0.090472	-0.238087	0.811814	0.976255	3679.57	0.213855	0.145244	1.47238	0.140917	0.299545	3108.58	-0.0287931	0.107433	-0.26801	0.788692	0.999793	4696.6	0.0303506	0.108181	0.280553	0.779053	0.999932	4653.96	0.0289283	0.118014	0.245127	0.806358	0.916517	2559.22	-0.208663	0.139839	-1.49216	0.135657	0.573497	3517.98	0.191262	0.122972	1.55533	0.119869	0.288572	2271.01	-0.00217073	0.135798	-0.015985	0.987246	0.999928	537.707	0.0921852	0.187892	0.490629	0.623689	0.999951	3030.71	0.797975	0.0688779	11.5854	4.889e-31	1.17379e-28
MYO6	28650.6	0.170472	0.131237	1.29896	0.193956	0.369844	4332.53	0.22563	0.0945102	2.38736	0.0169699	0.204702	2763.63	0.664916	0.156966	4.23604	2.27493e-05	0.000378542	2047.58	0.206443	0.119048	1.73411	0.0828984	0.968138	4001.03	0.427691	0.11386	3.7563	0.000172445	0.0265976	3288.39	0.394498	0.134159	2.94052	0.00327667	0.0434528	1640.52	-0.00421378	0.144705	-0.0291199	0.976769	0.998177	4524.9	0.434764	0.140247	3.09999	0.00193524	0.0144275	3168.63	-0.0928192	0.146935	-0.631702	0.527582	0.999928	692.434	-0.140352	0.182574	-0.76874	0.442048	0.999951	2861.79	0.285079	0.110081	2.58971	0.0096056	0.0298135
IMPG1	153.474	1.12508	0.374609	3.00334	0.0026703	0.015749	9.45436	0.966384	0.9154	1.05569	0.291108	0.771373	7.65435	2.16703	1.00331	2.15989	0.0307812	NA	5.95509	-0.660527	1.13605	-0.581422	0.560956	0.999793	9.68041	0.544978	0.875811	0.622255	0.533774	0.999932	14.7061	0.625514	0.707901	0.883618	0.376902	NA	20.0108	2.17222	0.949791	2.28705	0.0221927	0.228004	15.8365	0.597742	0.695529	0.859407	0.390116	0.605332	15.2801	-0.496048	0.727959	-0.681424	0.495604	0.999928	6.4045	-0.120152	1.10672	-0.108565	0.913547	0.999951	62.0307	-2.22952	0.407403	-5.47253	4.43665e-08	5.92354e-07
LINC02540	15.6472	-0.239618	1.08004	-0.22186	0.824423	0.909859	1.69787	-0.169674	2.08347	-0.0814384	0.935093	NA	1.18593	-0.713396	2.29029	-0.311487	0.75543	NA	1.18974	1.72257	2.73148	0.630635	0.528279	NA	1.6712	-0.785995	2.03732	-0.385799	0.699645	NA	1.54546	-0.103566	2.15914	-0.0479665	0.961743	NA	1.77432	-1.65712	2.88597	-0.574198	0.565834	NA	0.888057	-0.543592	3.1163	-0.174435	0.861524	NA	0.936287	0.0321832	2.94181	0.0109399	0.991271	NA	0.461752	-0.683007	4.02161	-0.169834	0.86514	NA	3.79986	-1.53213	1.34617	-1.13814	0.25506	0.39346
AL591030.1	4.77726	1.74615	1.80172	0.969159	0.332466	0.532225	0.330121	1.87385	4.04642	0.463089	0.6433	NA	0.14387	-0.508116	4.06874	-0.124883	0.900616	NA	0	NA	NA	NA	NA	NA	0.657596	0.432273	3.24306	0.133292	0.893963	NA	1.12536	1.05952	2.47134	0.428722	0.668125	NA	1.01976	2.85563	4.0105	0.712038	0.476441	NA	0.446097	2.00313	4.02107	0.498158	0.618373	NA	0	NA	NA	NA	NA	NA	0.330852	0.793767	4.03513	0.196714	0.844051	NA	2.30873	-3.03656	1.4917	-2.03564	0.0417862	0.0983653
AL355612.1	106.375	0.147244	0.403947	0.364513	0.715475	0.844899	14.3934	-0.560815	0.733878	-0.76418	0.44476	0.868058	10.6817	0.290205	0.837896	0.34635	0.72908	NA	7.26433	-0.20242	1.00244	-0.201927	0.839974	0.999793	10.7328	0.20618	0.856579	0.240701	0.809787	0.999932	12.3982	-0.805056	0.811515	-0.992041	0.321178	NA	13.7301	0.602643	1.00561	0.599278	0.548987	0.91948	6.232	-1.1066	1.16178	-0.952499	0.340844	NA	3.09676	0.37213	1.52539	0.243957	0.807264	0.999928	1.57706	-2.12493	2.38168	-0.8922	0.372286	NA	29.7914	-2.52706	0.42323	-5.97091	2.35935e-09	4.13764e-08
MEI4	83.0814	0.417267	0.425811	0.979934	0.327119	0.526572	10.3999	-0.0596296	0.843825	-0.0706659	0.943664	0.991198	11.8658	0.43237	0.76855	0.562579	0.573722	NA	6.71748	-0.340211	1.0287	-0.330718	0.740858	0.999793	9.80347	1.01581	0.850798	1.19395	0.232497	0.999932	12.3217	0.67501	0.815094	0.828138	0.407593	NA	8.73463	0.731648	1.22341	0.598038	0.549815	0.91948	5.63621	-0.666621	1.12055	-0.594905	0.551907	NA	4.66767	-0.391718	1.40984	-0.277846	0.781131	0.999928	1.4394	0.999532	2.45752	0.406724	0.68421	NA	14.2705	-0.695164	0.765517	-0.908097	0.363827	0.508559
IRAK1BP1	2316.44	-0.368138	0.148022	-2.48705	0.0128809	0.0516115	555.645	-0.178371	0.145039	-1.22982	0.218766	0.699058	234.831	-0.29195	0.221181	-1.31996	0.186848	0.360707	210.459	-0.250251	0.208312	-1.20133	0.229624	0.999793	260.527	-0.212519	0.194107	-1.09486	0.27358	0.999932	340.698	-0.304759	0.198883	-1.53235	0.125436	0.353222	224.593	-0.208065	0.27369	-0.760221	0.447123	0.873524	160.668	-0.402163	0.246752	-1.62983	0.103138	0.261481	70.9741	0.414462	0.353509	1.17242	0.241027	0.999928	18.923	0.207356	0.670328	0.309336	0.757066	0.999951	212.974	-1.48617	0.259575	-5.72541	1.03185e-08	1.57181e-07
PHIP	28527.6	-0.137737	0.130595	-1.05469	0.291567	0.489189	6187.87	0.03326	0.0924759	0.359661	0.7191	0.958966	3431.15	0.23505	0.145318	1.61748	0.105774	0.24341	2607.05	-0.0110479	0.105511	-0.104709	0.916607	0.999793	3759.89	0.0282528	0.108627	0.260089	0.794795	0.999932	3440.23	0.0539187	0.117964	0.457079	0.647615	0.833468	1863.46	-0.101587	0.141371	-0.718583	0.472398	0.887227	2840.98	0.0396202	0.125949	0.314572	0.753087	0.873004	1761.09	0.0214989	0.140223	0.15332	0.878146	0.999928	535.063	-0.0388357	0.190377	-0.203994	0.838358	0.999951	2275.25	0.294973	0.0995747	2.96233	0.00305318	0.0114362
AL356776.2	99.8485	-0.246025	0.396693	-0.620191	0.535132	0.714116	20.8691	-0.171251	0.608924	-0.281235	0.77853	0.970733	9.22199	1.03549	0.866148	1.19551	0.231889	NA	6.91238	-0.282086	1.02562	-0.275039	0.783286	0.999793	13.1683	0.895849	0.736533	1.21631	0.223869	0.999932	11.8759	-0.663721	0.806834	-0.822623	0.410722	NA	12.5582	-0.275494	1.02835	-0.267899	0.788777	0.977938	8.20977	-0.2301	0.945903	-0.243259	0.807805	NA	4.35571	-0.338312	1.29576	-0.261093	0.794021	0.999928	0.835906	0.378572	3.07439	0.123137	0.901998	NA	6.08485	0.117816	0.871312	0.135217	0.89244	0.933273
HMGN3	45477.5	-0.495616	0.153455	-3.22971	0.00123918	0.00879603	11190.7	-0.142321	0.10652	-1.3361	0.181516	0.648631	4191.67	-0.753425	0.171943	-4.38184	1.1768e-05	0.000226012	3267.75	-0.0286036	0.105582	-0.270913	0.786458	0.999793	5423.13	-0.25779	0.118111	-2.18261	0.0290644	0.589952	6630.03	-0.287783	0.127765	-2.25244	0.0242948	0.140521	4760.19	-0.114251	0.155833	-0.733163	0.463459	0.882389	3360.54	-0.517604	0.132376	-3.91011	9.22528e-05	0.00145023	2208.63	0.0578284	0.136767	0.422826	0.672422	0.999928	1079.41	0.0722982	0.172091	0.420116	0.674401	0.999951	2591.33	-0.459835	0.148381	-3.09902	0.00194163	0.00779351
HMGN3-AS1	837.038	-0.292031	0.18247	-1.60043	0.109502	0.246885	163.589	-0.191204	0.230099	-0.830965	0.405993	0.846439	76.7454	0.0475793	0.324158	0.146778	0.883307	0.94152	61.5355	-0.11739	0.376645	-0.311674	0.755288	0.999793	115.096	0.00343514	0.265815	0.012923	0.989689	0.999932	116.166	-0.0815631	0.274266	-0.297387	0.766171	0.897526	75.2342	-0.151493	0.43103	-0.351468	0.725237	0.968164	89.1212	0.0210912	0.307042	0.0686916	0.945235	0.975783	54.94	-0.106352	0.397382	-0.267632	0.788983	0.999928	21.2575	-0.364809	0.642453	-0.567838	0.570145	0.999951	60.2971	0.384474	0.344566	1.11582	0.264499	0.404415
LCAL1	3.34082	0.670091	2.14287	0.312708	0.754503	0.869278	0.194712	1.48679	4.06673	0.365597	0.714666	NA	0	NA	NA	NA	NA	NA	0	NA	NA	NA	NA	NA	0	NA	NA	NA	NA	NA	0.151847	1.6936	4.06557	0.416572	0.676992	NA	0.117851	-0.408509	4.06224	-0.100563	0.919898	NA	0	NA	NA	NA	NA	NA	0.184926	-0.67992	4.06339	-0.167328	0.867112	NA	1.96639	-0.122085	2.07205	-0.0589196	0.953016	NA	0.530205	0	4.40746	0	1	NA
AL391840.1	349.542	-0.164403	0.24004	-0.684895	0.49341	0.680272	57.6086	0.0608919	0.368308	0.165329	0.868685	0.981853	36.5919	-0.233211	0.471428	-0.494691	0.620818	0.774139	30.4685	-0.666743	0.492855	-1.35282	0.176113	0.999793	47.8191	-0.114456	0.413432	-0.276842	0.781901	0.999932	59.2986	0.119914	0.36568	0.327921	0.742972	NA	24.3108	0.32643	0.772616	0.4225	0.67266	0.95609	29.5981	-0.374512	0.510806	-0.733178	0.46345	0.669085	14.4994	-0.429581	0.732478	-0.586476	0.557556	0.999928	5.17781	-0.178729	1.26509	-0.141278	0.88765	0.999951	41.1531	-1.15092	0.38272	-3.00721	0.00263661	0.0101047
LCA5	3142.51	-0.294008	0.147299	-1.99599	0.0459346	0.131712	594.759	-0.153959	0.139798	-1.1013	0.270768	0.756006	320.088	0.0580083	0.19711	0.294294	0.768533	0.87407	299.734	-0.061513	0.188591	-0.326172	0.744294	0.999793	499.05	-0.125295	0.155502	-0.805747	0.420389	0.999932	499.284	-0.115143	0.168103	-0.684952	0.493374	0.729988	206.01	-0.245899	0.280313	-0.877227	0.380363	0.83039	295.958	-0.0949045	0.197508	-0.48051	0.630865	0.793433	121.679	-0.165429	0.293779	-0.563109	0.573361	0.999928	26.6864	0.110697	0.571596	0.193663	0.84644	0.999951	241.401	-0.0722393	0.225299	-0.320638	0.748485	0.833958
AL391840.3	712.543	-0.387707	0.193416	-2.00452	0.0450141	0.129792	146.867	-0.304124	0.240338	-1.2654	0.205728	0.68293	68.9451	-0.268992	0.339127	-0.793191	0.427667	0.617499	72.9565	-0.0948006	0.336621	-0.281624	0.778232	0.999793	113.747	-0.391399	0.281904	-1.38841	0.165012	0.999932	115.121	0.0342133	0.28868	0.118516	0.905658	0.963814	58.2665	-0.158368	0.487265	-0.325013	0.745171	0.970989	48.8687	-0.0413984	0.41069	-0.100802	0.919708	0.96306	21.3177	-0.450468	0.61375	-0.73396	0.462973	0.999928	5.08146	0.0388575	1.26093	0.0308164	0.975416	0.999951	48.181	0.803005	0.40652	1.97531	0.0482326	0.110036
AL451064.1	26.0205	-0.165861	0.728528	-0.227666	0.819906	0.907213	5.60251	0.32389	1.14701	0.282377	0.777654	NA	2.37767	0.447155	1.63452	0.273569	0.784416	NA	1.49283	-0.656	2.30896	-0.28411	0.776326	NA	4.44632	-0.910716	1.25514	-0.725586	0.468093	0.999932	3.59657	0.295419	1.55891	0.189504	0.849698	NA	2.10118	0.796998	2.25913	0.35279	0.724246	NA	2.36887	0.534229	1.94311	0.274934	0.783367	NA	1.31597	0.726226	2.25398	0.322197	0.747304	NA	0.467179	2.16447	4.03732	0.536117	0.591878	NA	1.4352	-0.523111	1.73012	-0.302355	0.762382	NA
SH3BGRL2	7874.33	-0.438666	0.145202	-3.02107	0.00251882	0.0150183	1432.57	-0.253097	0.11982	-2.1123	0.0346607	0.303066	809.649	-0.447766	0.186384	-2.40239	0.0162885	0.0627569	682.129	-0.203746	0.136156	-1.49642	0.134545	0.999793	856.773	-0.187921	0.152261	-1.2342	0.217127	0.999932	1149.85	-0.414737	0.14503	-2.85966	0.00424093	0.0505154	563.734	-0.216411	0.191672	-1.12907	0.258867	0.731803	500.131	-0.57453	0.172745	-3.32589	0.00088138	0.00799612	971.104	-0.19105	0.161889	-1.18013	0.23795	0.999928	181.633	-0.0205752	0.25371	-0.0810971	0.935365	0.999951	663.333	0.655016	0.196037	3.34129	0.00083391	0.00377948
LINC01621	15.8481	2.33547	0.975244	2.39476	0.0166313	0.0624531	0.6175	0.93779	3.98567	0.23529	0.813983	NA	0	NA	NA	NA	NA	NA	0.528365	1.79794	4.03243	0.445869	0.655692	NA	0.11556	1.30174	4.06429	0.320287	0.748751	NA	1.2703	1.30365	2.54128	0.512991	0.607958	NA	1.95239	2.27439	3.53466	0.643454	0.51993	NA	0.682811	-2.43875	3.77269	-0.646421	0.518006	NA	0.449565	0.119846	4.05523	0.0295535	0.976423	NA	0	NA	NA	NA	NA	NA	12.4837	-2.89391	0.903482	-3.20306	0.00135975	0.00575688
ELOVL4	5167.65	-0.0700413	0.145144	-0.482565	0.629405	0.784728	943.078	0.207096	0.123558	1.67611	0.0937176	0.491617	615.065	0.111529	0.169022	0.659847	0.509352	0.688008	318.22	0.133643	0.175559	0.761243	0.446512	0.999793	572.648	0.079923	0.151144	0.528787	0.596953	0.999932	670.117	-0.0285202	0.155257	-0.183696	0.854252	0.939747	409.611	0.0332691	0.210944	0.157715	0.874681	0.990897	880.778	0.010562	0.162252	0.0650965	0.948097	0.977796	247.738	0.0930293	0.222045	0.418965	0.675241	0.999928	75.9217	0.120341	0.370509	0.324799	0.745333	0.999951	402.255	0.0786659	0.17079	0.460601	0.645085	0.757369
AL133475.1	16.6546	1.43538	0.934084	1.53667	0.124375	0.270279	2.0475	0.262781	1.81984	0.144398	0.885186	NA	0.331324	0.377179	4.02002	0.0938251	0.925248	NA	1.08311	0.58228	2.67419	0.217741	0.827631	NA	1.09638	0.393985	2.63858	0.149317	0.881304	NA	0.442316	-1.40885	4.01183	-0.351174	0.725458	NA	1.61168	-0.214796	3.27457	-0.0655952	0.9477	NA	0.58359	2.35916	4.00617	0.588881	0.555941	NA	0.712655	-0.154505	3.51989	-0.0438948	0.964988	NA	0.579219	1.30071	3.99145	0.325875	0.744519	NA	8.03817	-2.79897	1.0926	-2.56175	0.0104145	0.0317895
TTK	11499.8	-0.193589	0.144493	-1.33978	0.180318	0.351839	3569.34	-0.0471264	0.0985928	-0.477991	0.632657	0.94106	1287.07	0.143148	0.151505	0.944841	0.34474	0.540073	1132.5	-0.129657	0.129751	-0.999274	0.317662	0.999793	1728.7	-0.0887125	0.131278	-0.675758	0.499194	0.999932	615.823	-0.0820417	0.1676	-0.489508	0.624482	0.818778	637.772	-0.0581211	0.181498	-0.320229	0.748795	0.971715	914.976	0.123075	0.156798	0.784926	0.432497	0.642284	613.164	0.0889289	0.193872	0.458699	0.64645	0.999928	70.5222	-0.317747	0.367998	-0.863448	0.387891	0.999951	837.703	0.505779	0.112732	4.48657	7.23794e-06	5.85292e-05
AL591135.2	337.676	-0.0434663	0.241924	-0.179669	0.857412	0.928143	83.543	-0.16372	0.334628	-0.489258	0.624659	0.938448	41.536	-0.108653	0.42014	-0.258611	0.795936	0.890473	35.0908	0.139342	0.464648	0.299887	0.764264	0.999793	45.6757	-0.1004	0.406538	-0.246964	0.804936	0.999932	20.6034	-0.234749	0.63387	-0.370343	0.711127	NA	12.4652	0.382085	0.998005	0.382848	0.701832	0.96153	30.9822	-0.249913	0.497724	-0.502113	0.615588	0.783418	15.6177	-0.278979	0.712146	-0.391744	0.695248	0.999928	2.97454	-0.38173	1.60703	-0.237538	0.812239	NA	39.4721	0.807811	0.327893	2.46364	0.0137534	0.0399924
BCKDHB	14606.5	-0.0829966	0.131578	-0.630777	0.528186	0.708712	2801.95	-0.103503	0.100556	-1.02931	0.303333	0.781694	1527.81	0.213709	0.154508	1.38316	0.166617	0.335242	1465.95	-0.152671	0.11715	-1.3032	0.192505	0.999793	1959.05	-0.0774247	0.116372	-0.665322	0.505844	0.999932	2353.05	0.0314789	0.130324	0.241543	0.809134	0.917062	1105.57	0.0744619	0.165259	0.450578	0.652294	0.950508	1251.85	0.251736	0.146244	1.72134	0.0851888	0.229768	354.842	0.202714	0.201238	1.00733	0.313775	0.999928	158.643	-0.0362038	0.275938	-0.131203	0.895615	0.999951	1428.79	0.0713908	0.10674	0.668831	0.503603	0.640752
AL359715.3	71.9895	-0.295925	0.458918	-0.644833	0.519036	0.700898	16.5391	0.131712	0.667028	0.197461	0.843467	0.978626	7.88547	-0.247728	0.935042	-0.264938	0.791057	NA	6.06871	0.466073	1.05264	0.442767	0.657934	0.999793	9.90356	-0.60127	0.892436	-0.67374	0.500477	0.999932	11.1	-0.294769	0.807439	-0.365066	0.715062	NA	5.61771	0.158429	1.48147	0.10694	0.914836	0.994135	4.37326	0.0115529	1.31248	0.00880231	0.992977	NA	2.38118	-1.29755	1.76496	-0.735172	0.462235	0.999928	0.923088	-1.56865	2.99736	-0.523342	0.600736	NA	6.41662	-0.372321	0.983755	-0.378469	0.705082	0.803971
AL359715.1	518.566	-0.0494855	0.206739	-0.239363	0.810824	0.901781	92.088	0.0348866	0.294923	0.118291	0.905837	0.985752	46.604	-0.373503	0.425274	-0.878263	0.379801	0.572683	52.9887	-0.296912	0.38717	-0.76688	0.443153	0.999793	80.0787	-0.19324	0.317214	-0.609178	0.542407	0.999932	73.3003	-0.183991	0.333817	-0.551172	0.581515	0.791285	33.2629	0.383568	0.642689	0.596817	0.550629	0.91948	39.7021	-0.245116	0.445074	-0.550731	0.581818	0.76055	11.8597	-0.317416	0.814596	-0.389661	0.696787	0.999928	5.54861	0.16076	1.19522	0.134502	0.893006	0.999951	63.8083	0.220225	0.28741	0.766239	0.443534	0.585295
AL359715.2	39.0471	0.0555338	0.605523	0.0917122	0.926927	0.965014	6.22505	-0.0177054	1.06871	-0.0165671	0.986782	NA	2.42069	-0.65558	1.60134	-0.409394	0.68225	NA	3.95627	0.77267	1.30183	0.593527	0.552828	NA	8.09237	-0.925766	0.965601	-0.958745	0.337687	0.999932	5.92143	0.655189	1.11652	0.586815	0.557328	NA	2.26934	0.557704	2.17873	0.255976	0.797969	NA	2.59654	0.665005	1.63734	0.406149	0.684633	NA	1.46958	-0.683775	2.29721	-0.297655	0.765967	NA	0.783542	2.815	3.71975	0.756769	0.449188	NA	4.9181	0.255927	1.00604	0.254391	0.799193	0.869685
TENT5A	31614.9	0.700847	0.146089	4.79738	1.60753e-06	3.58694e-05	4159.27	0.271759	0.096019	2.83027	0.00465093	0.095875	2335.12	0.767072	0.155079	4.94634	7.56213e-07	2.67934e-05	1639.32	0.225129	0.12867	1.74966	0.0801772	0.958517	3265.3	0.224373	0.111695	2.0088	0.0445588	0.684071	3268.29	0.45271	0.134945	3.35477	0.000794298	0.0186246	2335.89	0.74279	0.211903	3.50533	0.000456043	0.014599	3194.05	0.61078	0.12407	4.92287	8.52845e-07	3.8063e-05	2505.31	0.205548	0.144258	1.42486	0.154198	0.999928	1673.19	0.274969	0.195293	1.40798	0.159136	0.999951	6378.42	0.460187	0.16537	2.78277	0.00538966	0.018502
AL122017.1	406.878	-0.078693	0.234111	-0.336135	0.736769	0.858196	62.7818	-0.201361	0.359004	-0.560888	0.574874	0.921685	31.6263	0.209637	0.480604	0.436195	0.662695	0.804691	28.7274	-0.454396	0.524287	-0.866694	0.38611	0.999793	57.646	-0.0340011	0.374719	-0.0907376	0.927701	0.999932	50.4295	-0.186245	0.417021	-0.446609	0.655157	NA	32.1883	0.170474	0.634161	0.268818	0.78807	0.977938	49.2893	0.175241	0.413763	0.42353	0.671908	0.822121	27.9322	-0.0990974	0.546554	-0.181313	0.856122	0.999928	18.4106	0.192582	0.674972	0.285319	0.7754	0.999951	43.7104	-0.180568	0.34948	-0.516675	0.605383	0.72721
AL078599.2	22.8512	1.42088	0.937405	1.51576	0.129581	0.278437	2.00017	-0.371604	1.93885	-0.191662	0.848007	NA	0.685089	2.09407	3.94244	0.531161	0.595307	NA	1.06259	1.81989	2.87453	0.633108	0.526663	NA	1.63457	0.7083	2.15262	0.32904	0.742125	NA	1.79521	1.89657	2.20394	0.860536	0.389494	NA	1.6264	2.65542	3.17552	0.836216	0.403033	NA	1.79962	-0.267496	2.36151	-0.113274	0.909814	NA	0.547155	2.54158	4.00147	0.635161	0.525323	NA	0.221864	0.363936	4.05915	0.0896582	0.928559	NA	6.6304	1.56253	0.846362	1.84617	0.0648673	0.139097
LINC01526	3.93971	-0.221276	1.72937	-0.127952	0.898187	0.949763	0.908236	1.43055	2.7357	0.522918	0.601032	NA	0.257586	1.29749	4.07442	0.318448	0.750145	NA	0.418619	2.02713	4.03909	0.501876	0.615754	NA	0.697128	-0.801361	3.38894	-0.236463	0.813073	NA	0.216759	-0.8448	4.03602	-0.209315	0.834202	NA	0.245005	-1.22298	4.03464	-0.303119	0.761799	NA	0.15592	-0.889696	4.06643	-0.218791	0.826813	NA	0.445862	-0.663013	4.00423	-0.165578	0.868489	NA	0.205065	-0.378976	4.0634	-0.0932657	0.925693	NA	0.373362	0.550781	2.92781	0.18812	0.850782	NA
LINC02542	3121.09	-0.332625	0.152411	-2.18243	0.0290781	0.0944359	584.83	-0.140715	0.158086	-0.890118	0.373402	0.829871	264.806	-0.479132	0.21351	-2.24407	0.0248276	0.086293	343.652	-0.127349	0.193158	-0.659301	0.509702	0.999793	483.232	-0.259264	0.156495	-1.6567	0.0975806	0.872581	456.978	-0.301199	0.173864	-1.73238	0.0832054	0.281483	212.916	-0.114564	0.269158	-0.425638	0.670372	0.955196	296.121	0.0197262	0.195572	0.100864	0.919658	0.96306	126.348	-0.191783	0.275393	-0.696397	0.48618	0.999928	59.7021	0.0388305	0.402601	0.0964492	0.923164	0.999951	258.991	-0.187026	0.167277	-1.11806	0.263539	0.403375
IBTK	11117.4	-0.341454	0.140943	-2.42264	0.015408	0.0590474	2373.79	-0.0919009	0.105358	-0.872272	0.38306	0.835786	1158.24	-0.129188	0.155905	-0.828632	0.407313	0.598978	946.114	-0.0066991	0.12493	-0.0536227	0.957236	0.999793	1529.38	-0.0453722	0.120717	-0.375855	0.707025	0.999932	1564.11	-0.1316	0.136894	-0.961328	0.336387	0.600291	1012.41	-0.357504	0.178601	-2.00168	0.0453187	0.343345	1201.15	-0.278946	0.1394	-2.00104	0.0453877	0.14789	249.578	-0.203494	0.212828	-0.956141	0.339001	0.999928	150.068	-0.283846	0.283655	-1.00067	0.316984	0.999951	714.699	0.373773	0.128833	2.90122	0.00371709	0.0135239
AL121977.2	134.357	0.299912	0.359466	0.834326	0.404097	0.602347	14.0257	0.591175	0.773261	0.764521	0.444557	0.868058	12.4019	0.889957	0.763057	1.1663	0.243491	NA	5.55533	0.390509	1.1346	0.34418	0.730711	0.999793	18.6595	0.0331255	0.694975	0.0476643	0.961984	0.999932	10.2116	0.815308	0.880468	0.925994	0.354449	NA	10.0928	0.066325	1.13923	0.0582189	0.953574	0.996422	21.0998	0.0190552	0.621993	0.0306356	0.97556	0.989791	10.5825	0.431823	0.87866	0.491456	0.623104	0.999928	8.93621	-0.450731	0.983832	-0.458138	0.646853	0.999951	18.6852	1.15193	0.668474	1.72323	0.0848476	0.171019
TPBG	8793.96	-0.153424	0.154709	-0.991693	0.321347	0.520356	1758	0.0558394	0.122292	0.456608	0.647953	0.945724	806.088	-0.0316873	0.179327	-0.176701	0.859743	0.928597	561.006	0.190848	0.149246	1.27875	0.200984	0.999793	1654.84	0.161519	0.13916	1.16067	0.245775	0.999932	888.302	0.00090607	0.157001	0.0057711	0.995395	0.998001	662.908	-0.0712536	0.196208	-0.363154	0.71649	0.965508	1153.29	-0.190756	0.14938	-1.27699	0.201606	0.405002	388.742	0.264898	0.220144	1.20329	0.228864	0.999928	289.988	0.0659274	0.285368	0.231026	0.817295	0.999951	595.004	0.250007	0.161113	1.55174	0.120724	0.224639
UBE3D	8961.82	-0.231634	0.140532	-1.64826	0.0992986	0.23015	1858.4	-0.0625883	0.107729	-0.580979	0.561254	0.91663	942.65	0.0971099	0.159926	0.607216	0.543708	0.715714	857.206	-0.195039	0.131246	-1.48606	0.137264	0.999793	1108.39	-0.114776	0.128391	-0.893955	0.371346	0.999932	1311.95	-0.05779	0.134301	-0.430302	0.666976	0.845037	721.768	-0.236477	0.180874	-1.30741	0.191072	0.657625	753.466	-0.0749384	0.153216	-0.489102	0.62477	0.789328	399.782	0.0616293	0.187872	0.328038	0.742883	0.999928	135.775	-0.0724271	0.287204	-0.25218	0.800902	0.999951	746.341	0.707322	0.107516	6.57877	4.74363e-11	1.13788e-09
AL355613.1	48.0056	-0.728951	0.547026	-1.33257	0.182672	0.354618	8.51096	-0.717026	0.936304	-0.765805	0.443792	0.868058	3.15266	-0.206331	1.48719	-0.138739	0.889657	NA	5.43367	-0.906257	1.16002	-0.781242	0.43466	0.999793	5.84108	-1.64609	1.22561	-1.34307	0.179249	0.999932	8.94335	-0.175753	0.896102	-0.196131	0.844508	NA	3.67128	-1.21541	1.77981	-0.682885	0.494679	NA	2.46216	-1.61299	1.75833	-0.917344	0.358962	NA	2.12552	0.965291	1.99396	0.484108	0.62831	0.999928	1.01958	-2.26956	2.82141	-0.804406	0.421162	NA	4.54257	1.31745	1.00527	1.31054	0.190013	0.316629
DOP1A	5892.97	-0.273769	0.144621	-1.89301	0.0583559	0.156865	1171.38	-0.102625	0.116432	-0.881417	0.378092	0.832272	593.758	0.135433	0.174047	0.778143	0.436484	0.626708	525.772	-0.131654	0.164186	-0.801857	0.422636	0.999793	621.309	-0.0685309	0.145608	-0.470653	0.637889	0.999932	920.446	0.00958986	0.142384	0.0673521	0.946301	0.98124	480.182	-0.376927	0.215713	-1.74736	0.0805757	0.453166	539.486	-0.0692337	0.165391	-0.418605	0.675505	0.824471	453.581	-0.130737	0.178645	-0.731825	0.464276	0.999928	71.6174	-0.111502	0.361782	-0.308202	0.757928	0.999951	455.429	0.596353	0.140464	4.24559	2.18016e-05	0.000156849
PGM3	10211	-0.373781	0.145841	-2.56294	0.0103789	0.0438096	2075.48	-0.035948	0.104891	-0.342719	0.73181	0.962275	923.786	-0.412635	0.186946	-2.20725	0.0272968	0.0925087	657.647	-0.11309	0.14405	-0.78507	0.432413	0.999793	1577.91	-0.018664	0.12017	-0.155313	0.876574	0.999932	1123.44	-0.272841	0.140358	-1.9439	0.0519078	0.218255	881.049	-0.233994	0.191351	-1.22285	0.221386	0.695061	846.724	-0.379797	0.165463	-2.29536	0.0217127	0.0866727	1067.81	-0.250361	0.157568	-1.5889	0.112082	0.999928	247.601	0.020845	0.228539	0.0912099	0.927326	0.999951	716.764	0.073332	0.155201	0.472498	0.636571	0.750616
RWDD2A	616.187	-0.50397	0.209012	-2.4112	0.0159001	0.0604059	107.615	-0.0688184	0.282705	-0.243428	0.807674	0.976255	62.14	-0.478273	0.36016	-1.32795	0.184195	0.357433	39.2015	-0.488207	0.436745	-1.11783	0.263639	0.999793	92.8515	0.0564563	0.294556	0.191666	0.848004	0.999932	92.1945	-0.361959	0.314562	-1.15068	0.249866	0.514717	53.5434	-0.276977	0.500982	-0.552869	0.580353	0.929355	47.6268	-0.745804	0.417199	-1.78765	0.0738331	0.208228	59.7527	-0.443708	0.379914	-1.16792	0.24284	0.999928	14.5941	0.228157	0.753366	0.30285	0.762004	0.999951	39.9836	-0.326878	0.396863	-0.823653	0.410136	0.554394
ME1	211.422	0.698363	0.338195	2.06497	0.0389256	0.116731	40.6775	0.658242	0.548882	1.19924	0.230433	0.713147	21.3841	-0.188504	0.61955	-0.30426	0.76093	0.869453	14.552	1.1065	0.817553	1.35343	0.175917	0.999793	23.7834	-0.206918	0.597253	-0.346449	0.729005	0.999932	20.8154	-0.441313	0.674772	-0.654017	0.513101	NA	16.0362	0.499437	0.933727	0.534885	0.592729	0.932182	15.9069	0.534405	0.823377	0.649041	0.516312	0.711823	8.07045	-0.223535	1.05699	-0.211482	0.832511	0.999928	2.3826	2.48188	2.04245	1.21515	0.22431	NA	38.4636	-0.971258	0.473778	-2.05003	0.0403617	0.0956511
PRSS35	6.98602	1.65371	1.37645	1.20144	0.229581	0.415382	0.76947	1.83834	3.34095	0.550244	0.582152	NA	0	NA	NA	NA	NA	NA	1.67582	0.85798	2.29185	0.374361	0.708136	NA	0.227339	0.430135	4.02012	0.106995	0.914793	NA	0.873593	2.42044	3.16916	0.763747	0.445018	NA	0.254307	-0.866491	4.04943	-0.213979	0.830564	NA	0.652168	1.35299	3.52713	0.383593	0.70128	NA	0.567365	-0.381093	3.87088	-0.0984513	0.921574	NA	0	NA	NA	NA	NA	NA	2.65511	0.0621704	1.36138	0.0456673	0.963575	0.977337
SNAP91	1153.54	-0.469224	0.172582	-2.71884	0.00655104	0.0311409	170.291	-0.0864219	0.226229	-0.38201	0.702454	0.956982	123.204	-0.645748	0.29094	-2.21952	0.0264514	0.0903827	85.102	-0.0931877	0.309408	-0.301181	0.763277	0.999793	120.569	0.142042	0.2819	0.503876	0.614349	0.999932	188.073	-0.366477	0.238247	-1.53822	0.123994	0.350959	55.4843	-0.000539717	0.495166	-0.00108997	0.99913	0.999756	69.1083	-0.896048	0.346618	-2.58512	0.00973454	0.0484826	215.08	-0.401407	0.232475	-1.72667	0.0842278	0.999928	57.0073	-0.208712	0.440898	-0.47338	0.635942	0.999951	100.392	-0.467225	0.431544	-1.08268	0.278949	0.42012
RIPPLY2	15.759	1.75974	0.964135	1.8252	0.0679711	0.174596	1.80681	2.7553	2.25481	1.22196	0.221721	NA	1.85865	0.733552	1.94643	0.376871	0.706269	NA	0.244531	1.5476	4.04357	0.38273	0.70192	NA	0.509258	1.31559	3.84422	0.342226	0.732181	NA	0.897859	-0.0881904	3.08826	-0.0285567	0.977218	NA	0.666644	0.0102662	4.00184	0.00256536	0.997953	NA	0.271634	-0.0353096	4.02037	-0.00878268	0.992993	NA	0.81566	-0.405487	3.05683	-0.13265	0.894471	NA	0.585062	2.79827	3.99834	0.699859	0.484015	NA	5.18649	3.50224	1.13163	3.09486	0.00196905	0.00787912
CYB5R4	5736.25	-0.11336	0.136453	-0.830762	0.406108	0.604054	1117.1	-0.0382134	0.120326	-0.317581	0.750803	0.965325	483.93	-0.000882994	0.17851	-0.00494646	0.996053	0.997996	446.345	0.0453231	0.161012	0.281489	0.778336	0.999793	780.707	-0.0252756	0.138447	-0.182566	0.855139	0.999932	688.792	0.037808	0.151787	0.249085	0.803295	0.915283	508.934	-0.00166002	0.194913	-0.0085167	0.993205	0.999044	510.056	-0.084367	0.16427	-0.513587	0.607541	0.778699	462.878	-0.0661124	0.178548	-0.370277	0.711176	0.999928	106.375	0.18319	0.327857	0.558749	0.576333	0.999951	551.729	0.677297	0.107903	6.27694	3.45312e-10	7.03327e-09
AL034347.1	115.551	1.47417	0.406437	3.62707	0.000286658	0.0028251	9.0399	-0.0171152	0.904944	-0.018913	0.984911	0.997397	2.97269	1.57305	1.6542	0.950942	0.341634	NA	5.9742	1.36692	1.1169	1.22385	0.221008	0.999793	10.4058	0.456135	0.814193	0.560229	0.575323	0.999932	11.8813	1.26363	0.810761	1.55858	0.119097	NA	13.2393	2.02163	1.04074	1.94249	0.0520772	0.368464	6.87195	1.44767	1.04748	1.38205	0.166956	NA	8.19449	-0.173343	0.994387	-0.174321	0.861613	0.999928	4.63235	0.318872	1.26737	0.251602	0.801349	0.999951	36.8447	-0.702886	0.402229	-1.74748	0.0805545	0.164356
LINC02857	33.3078	1.75057	0.721304	2.42695	0.0152262	0.0585902	1.79131	0.793814	2.05626	0.386048	0.699461	NA	0.137018	1.2329	4.06334	0.30342	0.761569	NA	0.883807	-0.137454	3.09035	-0.0444784	0.964523	NA	1.52777	1.7295	2.45771	0.703705	0.481616	NA	1.58393	0.251073	2.00214	0.125402	0.900205	NA	4.92446	4.60013	1.96666	2.33906	0.0193321	0.210693	0.460503	0.526664	4.01584	0.131146	0.895659	NA	4.17644	0.511452	1.52694	0.334953	0.737661	0.999928	3.68312	0.292599	1.41137	0.207316	0.835763	NA	16.1841	-2.76348	0.768959	-3.5938	0.00032589	0.00167609
MRAP2	133.844	0.819108	0.421915	1.94141	0.0522089	0.144653	10.1564	-0.602276	0.90272	-0.667179	0.504658	0.892118	3.95892	0.181288	1.32277	0.137052	0.89099	NA	4.14462	0.250473	1.34472	0.186263	0.852238	NA	8.69062	0.456764	0.911251	0.501249	0.616196	0.999932	7.2931	0.213411	1.04145	0.204916	0.837637	NA	9.03157	4.25042	1.62977	2.60798	0.00910772	0.131531	6.39772	-0.341794	1.064	-0.321234	0.748033	NA	32.4345	0.101967	0.553118	0.184349	0.85374	0.999928	14.6874	0.169014	0.755626	0.223674	0.823011	0.999951	39.3409	-1.70283	0.526074	-3.23687	0.00120849	0.00519512
CEP162	3865.08	-0.437709	0.154487	-2.8333	0.00460703	0.023857	949.865	-0.199079	0.131834	-1.51008	0.131024	0.56658	460.391	-0.22658	0.182619	-1.24073	0.214707	0.395539	357.887	-0.170263	0.190529	-0.893634	0.371518	0.999793	588.471	-0.0964528	0.15206	-0.634306	0.525881	0.999932	405.166	-0.314077	0.172649	-1.81916	0.0688875	0.253671	273.263	-0.431013	0.251412	-1.71437	0.0864615	0.467584	260.798	-0.373534	0.206203	-1.81148	0.0700659	0.200597	191.406	-0.0554026	0.233724	-0.237043	0.812623	0.999928	44.2185	-0.470342	0.458903	-1.02493	0.305398	0.999951	261.212	-0.307154	0.177969	-1.72588	0.0843684	0.170255
LINC01611	44.1651	0.491644	0.637407	0.771318	0.440518	0.635387	6.75999	-0.129995	1.17469	-0.110663	0.911884	NA	2.13555	-2.39999	2.14239	-1.12024	0.262611	NA	3.48533	0.132135	1.52683	0.0865418	0.931036	NA	5.75934	-0.44705	1.2424	-0.359828	0.718975	0.999932	6.15619	1.1447	1.23967	0.923395	0.355801	NA	4.40041	1.55936	1.94373	0.802249	0.422409	0.861686	2.72577	-1.6157	1.73515	-0.93116	0.351771	NA	1.10952	-0.654018	2.96719	-0.220417	0.825547	NA	1.66176	-1.56598	2.53219	-0.618428	0.536293	NA	11.2038	-3.99169	1.221	-3.26919	0.00107855	0.00471571
TBX18	7.61814	1.85335	1.36016	1.3626	0.173009	0.341758	0.689893	2.85657	3.77903	0.755901	0.449709	NA	0.14387	-0.508116	4.06874	-0.124883	0.900616	NA	0.176122	1.21289	4.06884	0.298092	0.765633	NA	0.422772	0.762178	4.03166	0.189048	0.850055	NA	0.370119	-1.24878	4.02324	-0.310391	0.756264	NA	0.814954	2.23037	3.97832	0.560632	0.575048	NA	0.543268	-0.0465076	3.98675	-0.0116655	0.990692	NA	0.318322	0.20389	4.07254	0.0500645	0.960071	NA	0	NA	NA	NA	NA	NA	3.76751	-1.42262	1.3227	-1.07554	0.282131	0.423306
LINC02535	9.00156	1.19375	1.32278	0.902455	0.366815	0.566883	0.258902	-1.06191	4.03696	-0.263047	0.792515	NA	0.554924	0.897637	3.95163	0.227156	0.820303	NA	0.122265	1.16499	4.05938	0.286986	0.774123	NA	0.439658	-0.464209	4.03693	-0.11499	0.908453	NA	0.351191	0.847035	4.0694	0.208148	0.835114	NA	2.77691	3.52101	2.82867	1.24476	0.213221	NA	0.347584	0.224334	4.05394	0.0553373	0.95587	NA	0.184926	-0.67992	4.06339	-0.167328	0.867112	NA	0.99253	2.13538	2.87876	0.741771	0.458226	NA	5.85312	-5.47527	1.31275	-4.17082	3.03501e-05	0.000209356
NT5E	1111.38	0.621963	0.219854	2.82898	0.0046697	0.024105	82.3413	0.170822	0.336392	0.507806	0.611589	0.935411	56.628	0.719456	0.411679	1.74762	0.0805305	0.200503	33.053	0.166116	0.476318	0.348749	0.727277	0.999793	60.2845	0.278983	0.364121	0.766182	0.443568	0.999932	78.7953	0.244549	0.32734	0.74708	0.455015	0.702649	76.9585	1.47691	0.506656	2.915	0.00355684	0.0687401	74.7732	0.344518	0.341251	1.00957	0.3127	0.530813	83.1214	-0.0959591	0.37513	-0.255803	0.798103	0.999928	355.375	0.492109	0.217584	2.26169	0.0237163	0.549432	278.094	-1.31615	0.21678	-6.07138	1.2682e-09	2.32789e-08
SNX14	20680.5	0.130863	0.136689	0.957378	0.338377	0.537901	3565.14	0.000387692	0.103335	0.0037518	0.997007	0.999729	1885.16	0.18282	0.152031	1.20251	0.229165	0.4131	1522.24	0.00181189	0.124447	0.0145596	0.988384	0.999793	2597.04	0.0877184	0.11303	0.776066	0.43771	0.999932	2712.54	0.16537	0.130812	1.26418	0.206167	0.463285	1644.59	0.288951	0.17776	1.62552	0.104053	0.509744	1838.86	0.0695654	0.143762	0.483892	0.628462	0.791775	1504.14	-0.0279888	0.141092	-0.198373	0.842753	0.999928	446.747	0.162439	0.223617	0.726413	0.467586	0.999951	2777.04	-0.0746005	0.115132	-0.647956	0.517013	0.653219
SYNCRIP	43791.1	-0.258052	0.139805	-1.8458	0.0649212	0.168912	10235.8	-0.0593292	0.0997941	-0.594516	0.552167	0.91306	4268.32	-0.0405378	0.138382	-0.292942	0.769566	0.874701	3358.87	-0.0490825	0.104427	-0.470019	0.638342	0.999793	4995.06	-0.0859695	0.111538	-0.770764	0.440847	0.999932	5216.42	-0.153254	0.121308	-1.26335	0.206464	0.46349	4151.73	-0.183166	0.133992	-1.36699	0.171627	0.628692	4208.52	-0.140987	0.132933	-1.06059	0.288876	0.505927	2882.85	-0.141563	0.1352	-1.04706	0.295071	0.999928	523.882	-0.0727221	0.190036	-0.382675	0.701961	0.999951	3432.9	0.0303513	0.105753	0.287001	0.774112	0.85189
SNHG5	49988.9	0.34408	0.15169	2.26831	0.0233104	0.0804007	10212.2	0.339069	0.10993	3.0844	0.00203962	0.0562556	4733.33	0.470182	0.184242	2.55199	0.010711	0.0457494	3335.43	0.32497	0.115623	2.81059	0.00494514	0.258282	6325.6	0.125297	0.112177	1.11696	0.264013	0.999932	6229.37	0.341399	0.133401	2.5592	0.0104913	0.0862652	4502.63	0.450732	0.151374	2.9776	0.00290513	0.0597285	4728.97	0.244222	0.128883	1.89492	0.0581036	0.17581	2562.47	0.337475	0.136442	2.47339	0.0133839	0.603979	652.428	0.787995	0.255354	3.08589	0.00202946	0.0961253	5318.8	0.537071	0.21062	2.54996	0.0107736	0.0326872
AL450338.2	127.415	-0.546247	0.35275	-1.54854	0.121493	0.265591	24.5934	-0.361003	0.567347	-0.6363	0.524581	0.902818	7.88704	-1.10837	1.02398	-1.08241	0.279068	NA	16.5381	-0.343468	0.655513	-0.523968	0.600301	0.999793	28.4544	-0.370463	0.515588	-0.718525	0.472433	0.999932	13.9941	-0.394238	0.725716	-0.54324	0.586965	NA	9.59832	-0.717954	1.13547	-0.6323	0.527191	0.909774	6.05453	-0.970311	1.18838	-0.816496	0.414217	NA	3.11679	-0.287473	1.58881	-0.180936	0.856418	0.999928	1.39714	0.912853	2.53773	0.359712	0.719062	NA	9.64649	-0.98137	0.819705	-1.19722	0.23122	0.366423
HTR1E	36.9122	2.11944	0.645067	3.2856	0.00101764	0.00756526	1.04967	3.36068	3.1685	1.06065	0.288847	NA	0.615221	0.357354	3.18592	0.112167	0.910691	NA	0.76919	1.14981	3.22101	0.356973	0.721112	NA	1.68161	1.04329	2.23595	0.466598	0.640787	NA	1.85713	0.33069	2.0022	0.165163	0.868816	NA	4.14685	5.15959	2.23127	2.3124	0.0207555	NA	1.62754	0.808519	2.28952	0.353138	0.723985	NA	0.662984	0.386023	3.95003	0.0977267	0.922149	NA	6.60857	0.570545	1.26962	0.449383	0.653155	0.999951	20.6645	-1.58138	0.636677	-2.4838	0.012999	0.0382
CGA	576774	-0.378059	0.156643	-2.41351	0.0157998	0.0601373	47033.2	-0.601324	0.251869	-2.38745	0.0169659	0.204702	22334.8	-0.779709	0.204408	-3.81448	0.00013647	0.00152313	15495.6	-0.952966	0.3833	-2.48622	0.0129109	0.43942	28846.4	-0.839778	0.167623	-5.00993	5.44506e-07	0.000171466	33115	-0.646245	0.166289	-3.88629	0.00010179	0.00500243	20887.7	-0.286775	0.179049	-1.60165	0.109232	0.522619	21751.8	-0.839693	0.179433	-4.67971	2.87283e-06	9.78858e-05	157593	-0.388223	0.171013	-2.27014	0.0231989	0.762931	199937	0.320765	0.189952	1.68866	0.091284	0.999951	73038.7	-0.549962	0.196096	-2.80456	0.00503854	0.0174847
AL139274.2	486.305	-0.135849	0.209167	-0.649474	0.516032	0.698503	67.5433	0.234815	0.343805	0.682989	0.494614	0.887889	38.0029	0.068411	0.436455	0.156743	0.875448	0.937369	24.6462	0.611253	0.53647	1.1394	0.254537	0.999793	53.7059	-0.0857126	0.381822	-0.224483	0.822381	0.999932	46.0783	0.635064	0.408154	1.55594	0.119722	NA	27.5756	0.200086	0.676593	0.295725	0.76744	0.97421	32.4766	-0.251221	0.494842	-0.507679	0.611678	0.780978	125.812	-0.561575	0.29959	-1.87448	0.0608647	0.999928	20.7293	0.535971	0.681393	0.786581	0.431527	0.999951	53.3146	0.56546	0.484908	1.16612	0.243567	0.380512
ZNF292	88853.7	-0.1532	0.129482	-1.18317	0.23674	0.424336	14309.8	0.077452	0.0886639	0.873545	0.382366	0.835465	7964.98	0.201873	0.139874	1.44325	0.14895	0.310911	6231.3	-0.0365211	0.108134	-0.337739	0.73556	0.999793	13507.1	0.120687	0.114182	1.05697	0.290525	0.999932	8169.41	0.0851507	0.119767	0.710968	0.477104	0.719098	3689.2	-0.0341588	0.1289	-0.265002	0.791008	0.978248	8459.03	0.00585097	0.121822	0.0480289	0.961693	0.984111	16970.5	-0.23779	0.137834	-1.7252	0.0844919	0.999928	3584.57	-0.108684	0.172486	-0.6301	0.528629	0.999951	8181.1	0.232579	0.142673	1.63015	0.10307	0.198699
GJB7	3474.33	-0.534673	0.155045	-3.4485	0.000563712	0.00479006	606.296	-0.371506	0.139227	-2.66835	0.00762242	0.128393	294.629	-0.588054	0.227235	-2.58787	0.00965728	0.0421688	300.439	-0.250174	0.187806	-1.33209	0.182832	0.999793	599.558	-0.0820742	0.155299	-0.528493	0.597157	0.999932	465.126	-0.229084	0.185799	-1.23296	0.217589	0.477826	275.506	-0.248153	0.249952	-0.992803	0.320806	0.788202	263.561	-0.64427	0.211055	-3.05262	0.00226855	0.0162936	278.987	-0.375752	0.206824	-1.81678	0.0692515	0.999928	109.948	-0.387851	0.3105	-1.24912	0.211623	0.999951	250.179	-0.819955	0.179522	-4.56744	4.93714e-06	4.15719e-05
SMIM8	7433.23	-0.276677	0.134541	-2.05646	0.0397382	0.118654	1494.79	-0.130922	0.113315	-1.15538	0.247935	0.734837	665.842	-0.291874	0.167449	-1.74306	0.0813232	0.2019	655.54	-0.144277	0.13746	-1.04959	0.293907	0.999793	1017.11	-0.110471	0.130438	-0.846923	0.397038	0.999932	1140.52	-0.0582048	0.135863	-0.428407	0.668355	0.846106	652.858	0.00456181	0.179792	0.0253727	0.979758	0.998398	506.179	-0.242818	0.166937	-1.45455	0.145793	0.329638	456.367	-0.0645776	0.179507	-0.359751	0.719034	0.999928	97.6334	-0.268505	0.321487	-0.835197	0.403607	0.999951	663.599	-0.350558	0.132501	-2.6457	0.00815224	0.026106
C6orf163	249.245	-0.606416	0.268994	-2.25438	0.0241721	0.0825232	47.4042	-0.558034	0.425201	-1.3124	0.189385	0.657739	22.1279	-0.352054	0.563635	-0.624614	0.532224	0.706709	26.4933	-0.592087	0.524701	-1.12843	0.259139	0.999793	32.0241	-0.389256	0.500844	-0.777199	0.437041	0.999932	36.5191	-0.381902	0.459066	-0.831912	0.405459	NA	21.7965	-0.521683	0.762969	-0.683753	0.494131	0.896777	18.495	-0.495592	0.637358	-0.777573	0.436821	0.645836	15.0055	-0.312816	0.722319	-0.433071	0.664963	0.999928	2.41563	-1.05192	1.86638	-0.563613	0.573018	NA	18.1414	-0.51435	0.482799	-1.06535	0.286717	0.428245
CFAP206	402.802	0.672813	0.252904	2.66035	0.00780599	0.0354532	67.4808	0.141575	0.36302	0.389991	0.696543	0.955267	34.3306	0.27297	0.466026	0.585739	0.558051	0.727027	28.9086	0.427002	0.500383	0.853351	0.393465	0.999793	42.216	0.0421137	0.432893	0.0972843	0.922501	0.999932	36.2904	0.420489	0.464053	0.906122	0.364872	NA	47.4031	1.66202	0.561182	2.96164	0.00306005	0.0618339	21.0361	-0.211111	0.610255	-0.345939	0.729389	0.860097	16.6411	0.303938	0.721919	0.421014	0.673745	0.999928	6.7714	-0.18993	1.08162	-0.175599	0.860609	0.999951	117.157	-1.72091	0.380872	-4.51834	6.23256e-06	5.11617e-05
SLC35A1	4428.59	-0.243873	0.150175	-1.62393	0.104391	0.238566	946.491	-0.0657778	0.123156	-0.5341	0.593272	0.929985	447.335	-0.0845504	0.193574	-0.436785	0.662267	0.804528	334.635	-0.130872	0.172249	-0.75978	0.447386	0.999793	583.8	0.00644428	0.161326	0.0399458	0.968136	0.999932	567.384	-0.230477	0.161205	-1.42971	0.1528	0.393537	421.172	0.024655	0.212296	0.116135	0.907545	0.993997	393.417	-0.257581	0.179593	-1.43425	0.1515	0.337251	229.554	0.0290617	0.22442	0.129497	0.896965	0.999928	82.1662	-0.025064	0.346355	-0.0723651	0.942311	0.999951	369.297	-0.509079	0.134302	-3.79055	0.000150313	0.000848601
RARS2	12287.4	-0.208779	0.133155	-1.56794	0.116896	0.258337	2507.8	-0.0260748	0.100211	-0.260198	0.794711	0.974818	1262.07	-0.0574709	0.151444	-0.379487	0.704326	0.832929	976.492	0.0584854	0.12839	0.45553	0.648728	0.999793	1842.12	0.0797644	0.125603	0.635051	0.525395	0.999932	1454.37	-0.0404781	0.129498	-0.312576	0.754603	0.891861	971.382	-0.18955	0.167429	-1.13212	0.257584	0.730767	1145.22	-0.0884148	0.138377	-0.638941	0.522861	0.715941	874.877	-0.100589	0.152023	-0.661668	0.508184	0.999928	191.947	0.090167	0.250691	0.359674	0.719091	0.999951	976.255	-0.186928	0.133584	-1.39933	0.161714	0.280321
ORC3	8554.42	-0.429229	0.140047	-3.06489	0.00217747	0.0134733	2085.84	-0.201704	0.104002	-1.93943	0.0524487	0.372666	935.362	-0.413541	0.161745	-2.55675	0.0105656	0.0453235	740.524	-0.141262	0.133956	-1.05454	0.291638	0.999793	1224.38	-0.197929	0.131445	-1.5058	0.13212	0.96289	927.38	-0.26886	0.147209	-1.82638	0.0677932	0.251621	675.476	-0.136062	0.177984	-0.764459	0.444593	0.873152	617.249	-0.492911	0.16051	-3.07091	0.00213405	0.0155571	498.765	-0.248376	0.173311	-1.43313	0.151822	0.999928	101.848	-0.179854	0.349187	-0.515065	0.606508	0.999951	594.022	-0.200668	0.157681	-1.27262	0.203153	0.33242
AKIRIN2	10560	0.0405177	0.1336	0.303275	0.76168	0.873768	2293.23	0.0961098	0.10345	0.929044	0.352866	0.818888	926.044	0.340385	0.16007	2.12647	0.0334638	0.106949	710.298	0.0570433	0.137976	0.413428	0.679293	0.999793	1173.61	0.108083	0.131388	0.822625	0.410721	0.999932	1201.63	0.263204	0.143578	1.83318	0.0667751	0.249824	849.757	0.0766159	0.170354	0.449744	0.652895	0.950592	1128.73	0.387138	0.138831	2.78855	0.00529449	0.0308212	1153.36	0.195308	0.152107	1.28402	0.199135	0.999928	206.307	0.0315904	0.253648	0.124544	0.900884	0.999951	1033.61	0.378322	0.114747	3.297	0.000977226	0.00431864
SPACA1	4.9241	1.30654	1.58283	0.825446	0.409119	0.606721	0.576941	1.73201	3.77447	0.458876	0.646323	NA	0.557932	0.927768	3.89871	0.237968	0.811906	NA	0.132468	-0.510879	4.05942	-0.12585	0.899851	NA	0.30343	-1.24907	4.04151	-0.309061	0.757275	NA	0.787028	2.49262	3.0602	0.814526	0.415344	NA	0	NA	NA	NA	NA	NA	0.997595	-0.753592	2.99865	-0.251311	0.801574	NA	0.406974	2.20522	4.01513	0.549228	0.582849	NA	0	NA	NA	NA	NA	NA	1.32158	-1.01931	1.66771	-0.611202	0.541066	NA
CNR1	79.4441	4.85757	0.621663	7.81383	5.54741e-15	4.26982e-13	2.3893	1.68228	1.74544	0.963816	0.335138	NA	1.4779	2.54026	2.46852	1.02906	0.303451	NA	1.19151	3.83822	2.70956	1.41655	0.156615	NA	1.35958	4.03412	2.58742	1.55913	0.118966	NA	2.13474	3.03891	2.22591	1.36524	0.172177	NA	2.93349	5.01847	2.51006	1.99935	0.0455708	NA	1.84503	1.34813	2.03605	0.662131	0.507887	NA	1.72313	0.89309	2.12777	0.419731	0.674682	NA	1.55568	4.28038	2.59537	1.64924	0.0990984	NA	43.4554	1.16688	0.513097	2.27418	0.022955	0.0608059
AL139042.1	84.7336	1.58816	0.47674	3.33129	0.000864458	0.00667393	7.91592	-0.120572	1.0365	-0.116326	0.907394	0.985752	3.23228	-0.070677	1.40851	-0.0501786	0.95998	NA	3.9591	1.19936	1.36715	0.877269	0.380341	NA	7.14048	-0.276141	1.02674	-0.26895	0.787968	0.999932	3.47781	-0.295417	1.41932	-0.20814	0.83512	NA	12.3202	2.25504	1.20589	1.87002	0.0614807	0.397678	4.34082	0.797238	1.29783	0.614284	0.539027	NA	1.01244	2.44751	3.07471	0.796013	0.426024	NA	0.599552	1.56931	3.83492	0.409217	0.68238	NA	45.667	-2.58294	0.43696	-5.91117	3.39691e-09	5.74553e-08
RNGTT	24607.8	0.0536785	0.135299	0.39674	0.691559	0.828901	4948.49	0.118908	0.0985654	1.20638	0.227669	0.709364	2723.52	0.417323	0.152559	2.73548	0.00622889	0.0300478	2318.44	0.0254742	0.116419	0.218815	0.826794	0.999793	3260.78	0.103761	0.114057	0.909729	0.362965	0.999932	2914.86	0.229679	0.125097	1.836	0.0663572	0.249367	1542.79	0.00695042	0.156788	0.04433	0.964641	0.997022	2288.08	0.338922	0.132746	2.55316	0.0106749	0.0518795	1819.38	0.0893305	0.139613	0.639843	0.522274	0.999928	515.905	0.107667	0.213948	0.503238	0.614797	0.999951	2406.56	0.823674	0.0707989	11.634	2.76858e-31	7.086e-29
AL353135.1	6.58266	0.0455479	1.37557	0.0331121	0.973585	0.9878	1.43219	0.536672	2.36373	0.227045	0.820389	NA	0.286816	-1.28223	4.03386	-0.317867	0.750586	NA	0.244531	1.5476	4.04357	0.38273	0.70192	NA	1.20441	0.666714	2.38398	0.279665	0.779735	NA	1.385	0.267655	2.2488	0.119021	0.905258	NA	0.429066	0.353283	4.05154	0.0871972	0.930515	NA	0.340212	-1.18178	4.03016	-0.293233	0.769344	NA	0.267722	0.167793	4.07229	0.0412035	0.967134	NA	0.187077	1.34215	4.07168	0.32963	0.741679	NA	0.880729	1.96029	2.05092	0.955812	0.339167	NA
PNRC1	10231.9	-0.308625	0.134177	-2.30013	0.0214408	0.0756209	1299.83	-0.152526	0.119696	-1.27428	0.202565	0.677072	751.014	-0.197188	0.172967	-1.14004	0.254271	0.442117	606.391	0.090197	0.147603	0.611078	0.541148	0.999793	2272.71	-0.0409272	0.124733	-0.32812	0.742821	0.999932	1706.71	-0.230772	0.132362	-1.7435	0.0812469	0.277789	847.079	-0.0978123	0.169639	-0.576591	0.564216	0.923141	1188.85	-0.206921	0.142979	-1.44721	0.147837	0.332721	476.205	0.178664	0.20455	0.873449	0.382418	0.999928	176.435	0.323975	0.264043	1.22698	0.219831	0.999951	704.329	-0.194772	0.152694	-1.27558	0.202106	0.331167
SRSF12	416.552	0.886093	0.255326	3.47044	0.000519609	0.00450831	48.0095	0.128054	0.406051	0.315365	0.752484	0.965677	33.4028	-0.562919	0.473084	-1.18989	0.234089	0.419264	17.3652	-0.505731	0.643992	-0.785306	0.432274	0.999793	47.3149	0.176684	0.397335	0.444673	0.656556	0.999932	32.8171	0.511893	0.479127	1.06839	0.285346	NA	50.8855	1.73689	0.601305	2.88854	0.0038704	0.0732088	29.3535	-0.36043	0.517438	-0.696567	0.486074	0.687599	8.05865	0.550853	1.02412	0.537882	0.590658	0.999928	16.2239	1.09904	0.798191	1.37692	0.168537	0.999951	126.211	-1.64661	0.3571	-4.61106	4.00613e-06	3.44271e-05
AL353135.2	90.3131	2.24683	0.494843	4.54049	5.61237e-06	0.000109307	4.92484	0.375675	1.29571	0.289937	0.771865	NA	3.75416	-0.419449	1.33207	-0.314886	0.752848	NA	1.86124	0.431937	2.03091	0.212681	0.831576	NA	7.80424	1.03822	0.966083	1.07467	0.282523	0.999932	4.9153	1.14867	1.25404	0.915974	0.359681	NA	14.4508	3.89699	1.21808	3.19928	0.00137769	0.034459	5.51377	2.98018	1.36065	2.19026	0.0285051	NA	2.08315	1.3318	2.12333	0.627222	0.530514	0.999928	4.46306	1.86249	1.5408	1.20878	0.226747	0.999951	40.5381	-1.68483	0.448008	-3.76071	0.000169429	0.000941737
PM20D2	1413.56	-0.164117	0.167598	-0.979226	0.327468	0.526964	318.605	-0.0435638	0.176054	-0.247446	0.804563	0.976255	149.096	-0.208013	0.267447	-0.777773	0.436703	0.626858	92.1205	0.0577121	0.30251	0.190777	0.8487	0.999793	216.306	0.0326965	0.23441	0.139484	0.889067	0.999932	138.072	-0.100898	0.261868	-0.3853	0.700015	0.864198	142.868	0.146008	0.318287	0.458731	0.646428	0.949034	161.135	-0.256432	0.2467	-1.03945	0.298596	0.515532	23.9416	-0.108951	0.597598	-0.182315	0.855335	0.999928	33.6673	0.128588	0.507721	0.253265	0.800064	0.999951	127.83	-1.1977	0.193953	-6.17523	6.60675e-10	1.28029e-08
GABRR1	472.107	-0.154505	0.211097	-0.731912	0.464222	0.655858	84.4528	-0.174263	0.324802	-0.53652	0.591599	0.929489	43.6669	-0.370221	0.415959	-0.890042	0.373443	0.566363	37.1329	-0.283135	0.445125	-0.636081	0.524724	0.999793	65.5659	0.13699	0.343106	0.399263	0.689699	0.999932	65.7829	0.0157279	0.347549	0.0452536	0.963905	NA	40.8107	0.187593	0.564329	0.332418	0.739574	0.970418	41.6462	-0.228465	0.438412	-0.52112	0.602283	0.775016	25.2942	0.197636	0.565071	0.349754	0.726523	0.999928	13.888	0.0232282	0.762039	0.0304816	0.975683	0.999951	57.8629	-2.72711	0.372802	-7.31519	2.57023e-13	9.07946e-12
GABRR2	531.489	0.698719	0.24361	2.86819	0.00412833	0.0219295	62.5202	0.843426	0.389804	2.16372	0.0304862	0.283874	51.1946	1.22968	0.44352	2.77254	0.00556211	0.027584	32.0953	0.231659	0.520449	0.445114	0.656238	0.999793	58.0642	0.721828	0.371182	1.94467	0.0518144	0.715696	58.6454	0.810306	0.382698	2.11735	0.0342299	NA	35.2682	0.393078	0.640473	0.613731	0.539393	0.914852	75.4846	1.07346	0.384281	2.79342	0.00521531	0.0304596	47.786	0.05553	0.426432	0.13022	0.896392	0.999928	32.19	-0.31301	0.532321	-0.58801	0.556526	0.999951	91.0473	0.822097	0.347352	2.36676	0.0179447	0.0497995
UBE2J1	16634.2	-0.0244631	0.129079	-0.18952	0.849685	0.923755	3315.04	0.168048	0.0990203	1.69711	0.0896764	0.480122	1871.66	0.283063	0.153286	1.84664	0.0647995	0.172682	1290.37	0.153445	0.119787	1.28098	0.200199	0.999793	2115.84	0.133094	0.119194	1.11661	0.26416	0.999932	1894.96	0.110471	0.133921	0.824898	0.40943	0.666972	1194.99	-0.129563	0.155803	-0.831583	0.405644	0.8521	2514.16	0.201883	0.125479	1.60889	0.10764	0.268798	970.206	0.214029	0.163095	1.3123	0.18942	0.999928	394.32	0.101542	0.220743	0.460001	0.645515	0.999951	1256.6	-0.0567274	0.106542	-0.53244	0.594421	0.719017
RRAGD	455.617	-0.127438	0.227412	-0.560385	0.575217	0.745973	81.6579	0.0920784	0.315841	0.291534	0.770643	0.968974	46.0488	-0.78073	0.424436	-1.83945	0.0658484	0.174717	25.1603	0.154352	0.538633	0.286562	0.774447	0.999793	113.761	0.347112	0.310697	1.1172	0.263908	0.999932	34.2112	-0.301093	0.476293	-0.63216	0.527283	NA	24.6348	0.0172584	0.715483	0.0241214	0.980756	0.998542	45.7767	-0.689616	0.429295	-1.60639	0.108188	0.269832	11.6226	0.615096	0.828324	0.74258	0.457736	0.999928	20.1535	0.747384	0.668473	1.11805	0.263547	0.999951	37.7885	-0.0370328	0.490533	-0.075495	0.939821	0.962491
ANKRD6	14493	-0.261819	0.144145	-1.81636	0.0693158	0.176902	2982.44	-0.0676971	0.0984791	-0.687426	0.491814	0.886728	1692.52	0.0410306	0.160885	0.25503	0.7987	0.891844	1513.15	-0.197373	0.120935	-1.63206	0.102667	0.999793	2289.25	0.139811	0.123985	1.12764	0.259471	0.999932	1782.52	0.125705	0.126475	0.993911	0.320266	0.584733	926.228	-0.335329	0.168018	-1.9958	0.0459561	0.345747	1796.25	-0.248568	0.13819	-1.79874	0.0720597	0.2047	494.442	0.130954	0.203314	0.644095	0.519514	0.999928	98.0526	-0.433029	0.332688	-1.3016	0.193052	0.999951	922.258	-0.612571	0.113531	-5.39562	6.82868e-08	8.76358e-07
AL159174.1	12.5168	1.12065	1.03301	1.08484	0.277992	0.474077	1.26664	0.220207	2.50589	0.087876	0.929975	NA	1.00441	-2.23593	2.62492	-0.851808	0.394321	NA	0.841494	-1.99327	2.8801	-0.692086	0.488883	NA	1.21465	0.00902644	2.33127	0.00387191	0.996911	NA	1.31823	3.22621	2.52929	1.27554	0.202118	NA	1.40067	2.85438	3.40925	0.837246	0.402454	NA	0.817289	-0.740232	3.22117	-0.229802	0.818246	NA	0.140181	1.03861	4.06464	0.255522	0.79832	NA	0.548802	2.26613	4.04123	0.560753	0.574966	NA	7.49747	-2.87482	1.07117	-2.68381	0.00727878	0.0237834
LYRM2	13442.4	-0.395691	0.141081	-2.80471	0.00503613	0.0255018	3031.72	-0.190891	0.103089	-1.85171	0.0640676	0.412211	1203.15	-0.305126	0.157756	-1.93417	0.0530927	0.149485	935.271	-0.0450646	0.142385	-0.3165	0.751623	0.999793	1680.36	-0.260795	0.124811	-2.08952	0.0366607	0.633558	1773.43	-0.203163	0.131633	-1.5434	0.122733	0.348483	1443.38	-0.182288	0.151645	-1.20207	0.229336	0.703831	1120.92	-0.340166	0.148874	-2.28492	0.0223173	0.088123	831.446	-0.111919	0.153853	-0.727438	0.466958	0.999928	202.615	-0.160601	0.247578	-0.648687	0.516541	0.999951	1011.52	-0.645476	0.149197	-4.32632	1.51619e-05	0.00011338
MDN1	17539.2	-0.0315648	0.1336	-0.236264	0.813228	0.903257	3816.76	0.0584204	0.0952673	0.613226	0.539727	0.90876	2059.09	0.441835	0.148879	2.96775	0.00299993	0.0172806	1579.83	0.0956843	0.117449	0.814686	0.415252	0.999793	1985.41	0.0820924	0.122331	0.671068	0.502177	0.999932	2248.23	0.187387	0.122775	1.52626	0.126944	0.355568	1318.24	-0.139485	0.15234	-0.915616	0.359868	0.816743	1710.4	0.377947	0.131713	2.86948	0.00411148	0.0254465	1175.59	-0.00766773	0.145835	-0.0525783	0.958068	0.999928	228.826	-0.0357787	0.234591	-0.152515	0.878781	0.999951	1497.81	0.561024	0.10068	5.57237	2.513e-08	3.54539e-07
AL096678.1	15.9593	-0.681731	0.947862	-0.71923	0.471999	0.662311	1.78662	-0.798927	2.12245	-0.376417	0.706607	NA	0.976103	-0.63798	2.69148	-0.237037	0.812628	NA	0.594921	1.49155	3.58398	0.416171	0.677285	NA	2.50738	-0.456608	1.65531	-0.275845	0.782667	0.999932	1.51441	-1.43121	2.2017	-0.650047	0.515662	NA	2.40436	-2.09571	2.33128	-0.898953	0.368678	NA	1.86428	-0.857054	1.88563	-0.45452	0.649455	NA	1.79468	-0.838347	2.11884	-0.395662	0.692354	NA	1.35898	0.448473	2.56111	0.175109	0.860994	NA	1.32213	-3.20568	2.36722	-1.3542	0.175674	NA
CASP8AP2	11615.4	-0.113191	0.130568	-0.866914	0.385989	0.58559	2616.14	0.0483739	0.105026	0.46059	0.645093	0.944688	2035.92	0.150641	0.144943	1.03931	0.298659	0.49371	989.005	0.0880431	0.125336	0.702454	0.482396	0.999793	1527.93	0.0688851	0.122257	0.563443	0.573133	0.999932	953.619	-0.0540651	0.146365	-0.369384	0.711841	0.871645	607.577	-0.181991	0.184089	-0.988604	0.322857	0.78941	976.906	0.0796372	0.150117	0.530501	0.595765	0.769837	833.532	0.0738521	0.169399	0.435965	0.662862	0.999928	141.129	-0.148232	0.29615	-0.500531	0.616701	0.999951	927.472	0.519046	0.133132	3.89872	9.67025e-05	0.000580173
GJA10	6.45799	2.01497	1.60298	1.25702	0.208748	0.3897	0.503788	1.45766	3.95285	0.368763	0.712304	NA	0.473345	-0.040217	4.03118	-0.00997649	0.99204	NA	0.132468	-0.510879	4.05942	-0.12585	0.899851	NA	0.248006	0.432334	4.07137	0.106189	0.915432	NA	0.342393	0.876513	4.06585	0.215579	0.829316	NA	0.898807	0.825185	3.99579	0.206514	0.83639	NA	0.177478	0.882312	4.0712	0.21672	0.828426	NA	0.12754	-0.717079	4.0701	-0.176182	0.860151	NA	0	NA	NA	NA	NA	NA	2.18271	-2.04717	1.53589	-1.33289	0.182569	0.30736
BACH2	1593.94	0.615076	0.191005	3.2202	0.00128101	0.00902361	164.679	0.414393	0.254484	1.62837	0.103447	0.51635	117.78	1.16327	0.285691	4.0718	4.66513e-05	0.000665753	75.2557	0.103386	0.356719	0.289826	0.771949	0.999793	176.412	0.855032	0.239875	3.5645	0.000364557	0.0483368	71.3138	0.876051	0.414395	2.11405	0.0345109	0.172255	54.8637	1.25113	0.55355	2.26019	0.0238096	0.237818	637.208	0.163937	0.193888	0.845522	0.397819	0.610896	41.9829	0.103814	0.48951	0.212078	0.832046	0.999928	22.6729	0.161766	0.696584	0.232227	0.816361	0.999951	226.952	-0.0218455	0.223299	-0.0978304	0.922067	0.951782
AL132996.1	37.2259	1.65302	0.631527	2.6175	0.00885755	0.0389691	4.82878	1.09975	1.28561	0.855435	0.392311	NA	1.99569	-0.481418	2.01438	-0.238991	0.811113	NA	1.45397	1.67727	2.31245	0.725322	0.468255	NA	2.64185	1.33479	1.62113	0.823369	0.410298	0.999932	1.57786	2.42992	2.20549	1.10176	0.270565	NA	3.09784	1.80627	2.19519	0.822831	0.410604	NA	7.43792	0.865581	1.04816	0.825809	0.408913	NA	0.446463	-1.90008	4.02203	-0.472418	0.636628	NA	0.450796	0.417768	4.01729	0.103993	0.917175	NA	13.0768	-1.00383	0.536108	-1.87243	0.0611466	0.132904
MAP3K7	11487.6	-0.0800508	0.137692	-0.581374	0.560988	0.733859	2288.44	0.0519471	0.109817	0.473032	0.63619	0.941572	1121.08	0.271923	0.15865	1.71398	0.0865324	0.211349	939.809	0.0639748	0.132527	0.482731	0.629287	0.999793	1526.64	0.113904	0.121	0.941354	0.346523	0.999932	1546.76	0.116658	0.134414	0.867901	0.385449	0.644934	1001.23	-0.161743	0.170364	-0.949394	0.34242	0.805292	1151.18	0.267703	0.146778	1.82387	0.0681715	0.196574	807.814	0.145665	0.162253	0.897765	0.369311	0.999928	167.381	-0.0598252	0.261392	-0.228871	0.818969	0.999951	943.817	0.274245	0.0972982	2.8186	0.00482328	0.0168698
CASC6	13.5285	1.04757	1.08433	0.966098	0.333995	0.533636	1.52008	1.35178	2.18887	0.617572	0.536858	NA	0.575716	-1.87282	3.86685	-0.484329	0.628153	NA	0.569014	-1.30066	3.36558	-0.386461	0.699155	NA	0.98932	-0.93925	2.93642	-0.319863	0.749072	NA	1.06577	0.81902	2.71633	0.301517	0.76302	NA	2.33385	1.02419	3.05916	0.334793	0.737781	NA	0.700381	-1.31214	3.1626	-0.414893	0.67822	NA	0.55394	2.41567	4.00853	0.602632	0.546754	NA	0.225398	0.425899	4.04778	0.105218	0.916203	NA	5.47955	-1.54371	1.09803	-1.40589	0.159757	0.277648
AL590814.1	15.533	1.87956	0.96335	1.95107	0.0510489	0.142176	1.87536	1.16285	1.91312	0.607829	0.543301	NA	1.54437	1.7473	2.12595	0.82189	0.41114	NA	0.418799	0.65412	4.00466	0.16334	0.870251	NA	0.871831	2.3909	3.11957	0.766421	0.443426	NA	0.578633	-0.0282778	3.71155	-0.00761886	0.993921	NA	2.42809	2.32387	2.76353	0.840906	0.4004	NA	0.257447	-0.0558816	4.06799	-0.0137369	0.98904	NA	1.14677	0.681392	2.74814	0.247946	0.804176	NA	0.467179	2.16447	4.03732	0.536117	0.591878	NA	6.31811	-0.533205	0.898886	-0.593185	0.553058	0.685291
AL133457.1	4.09041	2.38572	1.90978	1.24921	0.211589	0.393389	0.122319	-0.240586	4.06289	-0.0592154	0.952781	NA	0	NA	NA	NA	NA	NA	0.397405	-1.12539	4.03723	-0.278754	0.780434	NA	0	NA	NA	NA	NA	NA	0	NA	NA	NA	NA	NA	0.195239	1.30195	4.06416	0.32035	0.748703	NA	0	NA	NA	NA	NA	NA	0	NA	NA	NA	NA	NA	0	NA	NA	NA	NA	NA	1.44494	1.90506	1.64446	1.15847	0.246673	NA
AL138731.1	8.175	-0.116307	1.49278	-0.0779133	0.937897	0.969914	0.287379	0.626215	4.06889	0.153903	0.877686	NA	1.36052	0.550339	2.35038	0.234149	0.814869	NA	0.472656	1.21036	3.95319	0.306174	0.759472	NA	0.704551	-1.22881	3.38277	-0.363256	0.716414	NA	1.0426	0.592263	2.71581	0.218079	0.827367	NA	0.31309	0.45449	4.06727	0.111743	0.911027	NA	1.23401	0.790172	2.54114	0.310951	0.755838	NA	0.656854	-2.60336	3.6361	-0.715976	0.474006	NA	0.225398	0.425899	4.04778	0.105218	0.916203	NA	1.17701	-0.943545	2.59639	-0.363406	0.716301	NA
EPHA7	47.7026	2.96408	0.613565	4.83091	1.35911e-06	3.08915e-05	3.01169	1.65773	1.60565	1.03244	0.301867	NA	1.89214	1.57659	1.9543	0.806731	0.419821	NA	1.14989	2.71752	2.76888	0.981452	0.32637	NA	2.0857	0.938992	1.74529	0.538015	0.590567	NA	1.70551	-0.0203897	1.92146	-0.0106116	0.991533	NA	8.45598	3.3689	1.7491	1.92607	0.0540955	0.376099	1.47284	1.96749	2.22875	0.882778	0.377356	NA	1.07647	0.626476	2.76876	0.226266	0.820995	NA	0.959313	-0.647219	3.10462	-0.20847	0.834862	NA	29.0068	-0.629297	0.817624	-0.769665	0.441498	0.583425
AL591519.1	40.3037	1.03906	0.630927	1.64687	0.0995841	0.2307	6.31592	-0.00483018	1.11962	-0.00431412	0.996558	NA	2.58068	0.0302391	1.61319	0.018745	0.985045	NA	1.44192	-0.987899	2.21091	-0.446829	0.654998	NA	9.73025	0.29228	0.939076	0.311242	0.755617	0.999932	3.02257	0.441194	1.71344	0.257491	0.7968	NA	1.48282	2.26272	2.8152	0.803751	0.421541	NA	1.07474	-1.3806	2.68648	-0.513908	0.607316	NA	2.04154	2.51325	2.20095	1.14189	0.2535	0.999928	0.316363	1.84619	4.03513	0.457528	0.647291	NA	12.8534	-1.70898	0.64608	-2.64516	0.00816529	0.0261324
AL157378.1	12.7345	0.499163	1.04291	0.478627	0.632204	0.787253	1.70664	-0.737981	1.9739	-0.37387	0.708501	NA	0.286816	-1.28223	4.03386	-0.317867	0.750586	NA	1.90153	-0.453917	1.93902	-0.234096	0.81491	NA	0.831349	-0.983485	3.08843	-0.318442	0.75015	NA	0.704266	2.0736	3.42003	0.606311	0.544308	NA	1.88474	2.12066	2.99298	0.708544	0.478607	NA	0.344569	1.66367	4.03684	0.412122	0.68025	NA	0.598685	1.53163	3.80962	0.402042	0.687653	NA	0.210908	1.62275	4.0405	0.401622	0.687962	NA	3.27992	-0.113069	1.6907	-0.0668773	0.946679	0.967178
MANEA-DT	95.7955	-0.591229	0.408301	-1.44802	0.147611	0.305325	19.7563	-0.0830198	0.616535	-0.134655	0.892884	0.984181	9.4648	-1.2356	0.893439	-1.38297	0.166674	NA	7.76096	-0.502074	0.971404	-0.516854	0.605258	0.999793	16.724	-0.624584	0.689084	-0.906397	0.364726	0.999932	10.4268	-0.490362	0.880288	-0.557047	0.577495	NA	11.4671	-0.422272	1.08545	-0.389028	0.697255	0.96153	5.916	-0.365685	1.09745	-0.333214	0.738973	NA	2.01626	2.15562	2.21973	0.971118	0.331489	0.999928	0.634339	0.795274	3.42071	0.232488	0.816159	NA	5.78816	0.230894	0.912363	0.253072	0.800213	0.87048
MANEA	1742.16	-0.574647	0.183176	-3.13713	0.00170609	0.0111281	493.385	-0.256614	0.158835	-1.6156	0.106181	0.522276	202.214	-0.557127	0.246135	-2.2635	0.0236047	0.0831499	146.592	-0.160328	0.241458	-0.664001	0.506689	0.999793	241.348	-0.235192	0.202893	-1.15919	0.246378	0.999932	199.503	-0.334787	0.225366	-1.48552	0.137405	0.371449	161.487	-0.320571	0.324973	-0.986455	0.32391	0.789949	98.4819	-0.754437	0.304737	-2.4757	0.0132976	0.0611134	41.1762	-0.113635	0.456151	-0.249118	0.80327	0.999928	10.4635	-0.525595	0.913351	-0.575458	0.564981	0.999951	92.0233	-0.240746	0.270033	-0.891541	0.372639	0.517756
AL034348.1	11.5774	1.17968	1.10803	1.06467	0.287027	0.484096	1.61327	1.37589	2.16404	0.635795	0.52491	NA	0.544402	-0.485664	3.64981	-0.133065	0.894142	NA	0.560664	1.52746	3.66359	0.41693	0.67673	NA	1.04367	0.789434	2.60802	0.302695	0.762122	NA	1.30189	0.456567	2.49049	0.183324	0.854544	NA	1.09405	0.845898	3.98738	0.212144	0.831995	NA	1.17842	1.02931	2.60609	0.394963	0.69287	NA	1.14369	2.44145	2.72365	0.896388	0.370046	NA	0.316363	1.84619	4.03513	0.457528	0.647291	NA	4.35945	-3.14794	1.16862	-2.69371	0.00706611	0.0231843
FUT9	83.5548	1.14874	0.436967	2.62889	0.00856636	0.0379841	12.9692	1.13399	0.754136	1.50369	0.132661	0.569245	6.35008	0.859563	1.03529	0.830265	0.406389	NA	5.20611	0.723185	1.13506	0.637133	0.524038	0.999793	9.94252	-0.506142	0.871986	-0.580447	0.561613	0.999932	8.91685	1.1895	0.896477	1.32686	0.184554	NA	9.83898	1.70839	1.26037	1.35547	0.175267	0.634891	5.58126	1.09064	1.19486	0.912775	0.361361	NA	3.56138	3.5995	1.76051	2.04458	0.0408964	0.940556	2.64226	3.49171	1.98493	1.75911	0.0785585	NA	28.5239	-1.89538	0.583812	-3.24656	0.00116809	0.00504621
UFL1-AS1	3852.9	-0.289995	0.142789	-2.03093	0.0422617	0.123895	667.4	-0.338827	0.141294	-2.39802	0.0164839	0.20191	296.505	0.0542016	0.202688	0.267414	0.78915	0.886751	362.708	-0.344998	0.179196	-1.92525	0.0541978	0.837452	675.653	-0.0405946	0.152812	-0.26565	0.790508	0.999932	541.403	-0.0947039	0.161753	-0.585486	0.558221	0.77489	337.627	-0.333864	0.224991	-1.4839	0.137836	0.578024	297.532	0.339616	0.195722	1.7352	0.0827052	0.225339	230.659	-0.106859	0.243478	-0.438885	0.660745	0.999928	47.9542	-0.156942	0.444411	-0.353147	0.723979	0.999951	338.102	-0.088196	0.170866	-0.516171	0.605735	0.727473
UFL1	22431.9	-0.252025	0.137415	-1.83404	0.0666486	0.172162	4452.24	-0.0173256	0.0984195	-0.176038	0.860264	0.981853	2042.32	0.0660407	0.148131	0.445826	0.655723	0.799547	1643.53	0.0701539	0.119714	0.586011	0.557868	0.999793	3148.25	-0.00684523	0.111282	-0.0615122	0.950951	0.999932	3112.88	-0.0418078	0.119473	-0.349937	0.726386	0.878475	1937.39	-0.277991	0.150939	-1.84175	0.065512	0.41136	2034.64	-0.0417606	0.12994	-0.321384	0.74792	0.869965	2069.02	-0.102718	0.134226	-0.765265	0.444114	0.999928	313.411	-0.238555	0.2136	-1.11683	0.264067	0.999951	1670.69	-3.02424e-05	0.108141	-0.000279657	0.999777	0.999961
FHL5	14.4181	4.45458	1.27552	3.49235	0.000478783	0.00424224	0.466704	0.958251	4.00173	0.239459	0.810749	NA	0.324471	2.03659	4.03391	0.504868	0.613652	NA	0.418799	0.65412	4.00466	0.16334	0.870251	NA	0.23112	1.69728	4.04611	0.419484	0.674862	NA	0.92146	3.61757	3.07032	1.17824	0.238701	NA	3.20948	3.21487	2.29563	1.40043	0.161384	NA	0.203056	1.21124	4.0442	0.2995	0.764558	NA	0.140181	1.03861	4.06464	0.255522	0.79832	NA	0.105454	1.25778	4.05352	0.310293	0.756338	NA	10.4569	-3.06248	0.971037	-3.15382	0.00161148	0.0066524
AL033379.1	37.1304	0.248981	0.630993	0.394585	0.693149	0.82994	10.7959	0.47214	0.827203	0.570768	0.568157	0.919392	4.36872	-0.309219	1.2986	-0.238117	0.811791	NA	4.33347	-0.0684228	1.24261	-0.0550636	0.956088	0.999793	2.05543	-0.408001	1.89885	-0.214867	0.829871	NA	2.41939	-0.030966	1.70965	-0.0181125	0.985549	NA	2.36143	1.12611	2.1329	0.527974	0.597518	NA	3.24524	-0.445431	1.48239	-0.300481	0.76381	NA	1.7947	0.959101	2.2362	0.428898	0.667998	NA	0.345342	0.049464	4.03389	0.0122621	0.990216	NA	5.59102	-1.1626	0.99466	-1.16884	0.242467	0.379294
GPR63	1655.88	0.0289455	0.157481	0.183803	0.854168	0.926118	392.157	0.10909	0.164013	0.665133	0.505965	0.892118	241.351	0.0214311	0.213326	0.100461	0.919978	0.959551	151.929	-0.120094	0.233049	-0.515315	0.606333	0.999793	172.612	0.032161	0.230341	0.139624	0.888957	0.999932	155.986	0.0760008	0.241307	0.314955	0.752795	0.890724	139.719	0.0384765	0.324018	0.118748	0.905475	0.993645	116.337	0.236934	0.292781	0.809254	0.418369	0.629571	55.3044	0.390876	0.424584	0.92061	0.357254	0.999928	16.2658	0.342089	0.722146	0.473712	0.635705	0.999951	183.921	0.255879	0.191725	1.33462	0.182002	0.306595
NDUFAF4	9684.07	-0.323829	0.158037	-2.04907	0.0404549	0.120182	2579.97	-0.0174399	0.112176	-0.155469	0.876452	0.982528	876.555	-0.165972	0.16145	-1.02801	0.303947	0.49899	669.59	0.0983294	0.155173	0.633677	0.526292	0.999793	760.464	-0.142478	0.152371	-0.935068	0.349753	0.999932	1304.56	-0.072128	0.139513	-0.516998	0.605157	0.806559	1276.06	-0.180517	0.175975	-1.02581	0.304979	0.774583	787.192	-0.267177	0.165367	-1.61566	0.106168	0.266364	508.741	-0.017635	0.190665	-0.0924924	0.926307	0.999928	98.4898	-0.0352079	0.317385	-0.110931	0.911671	0.999951	619.28	-0.14064	0.126506	-1.11173	0.266254	0.406362
KLHL32	185.04	0.587346	0.316147	1.85783	0.0631936	0.165604	27.7663	0.0409231	0.530082	0.0772015	0.938463	0.990477	16.3166	-0.0198298	0.672831	-0.0294722	0.976488	0.988464	14.0873	0.0421204	0.713431	0.0590392	0.952921	0.999793	22.9837	0.11854	0.563401	0.2104	0.833355	0.999932	12.9392	-0.412104	0.753111	-0.547201	0.58424	NA	20.1186	0.770467	0.884881	0.870702	0.383917	0.833685	7.63665	0.380808	0.982679	0.387521	0.698371	NA	6.37869	-0.213223	1.11713	-0.190867	0.84863	0.999928	2.50071	1.0061	1.74677	0.575977	0.564631	NA	46.3559	-1.43443	0.343433	-4.17675	2.95706e-05	0.000204917
MMS22L	18471.5	-0.178248	0.141477	-1.25991	0.2077	0.388363	4700.39	-0.0593673	0.0956338	-0.620777	0.534746	0.907888	3334.4	0.00669579	0.142845	0.0468746	0.962613	0.981661	1982.72	-0.128443	0.121203	-1.05974	0.289264	0.999793	2584.41	0.0421533	0.132498	0.318143	0.750377	0.999932	1165.64	-0.160554	0.135464	-1.18522	0.235932	0.499868	693.193	0.147765	0.188532	0.78377	0.433175	0.867253	1307.84	-0.00966819	0.157229	-0.0614913	0.950968	0.979165	984.336	0.0347097	0.160529	0.216221	0.828815	0.999928	117.409	-0.667791	0.318238	-2.0984	0.0358697	0.680928	1448.35	0.594991	0.107006	5.56037	2.69207e-08	3.77057e-07
AL589740.1	541.17	0.468416	0.210289	2.22748	0.0259151	0.0868872	71.4043	0.0617669	0.336908	0.183335	0.854535	0.981178	31.4462	0.349286	0.481937	0.724755	0.468602	0.654064	37.6826	-0.25819	0.463843	-0.556632	0.577779	0.999793	60.1721	-0.241113	0.361348	-0.667258	0.504607	0.999932	61.6855	-0.234034	0.397446	-0.588846	0.555964	NA	91.9251	0.727798	0.402413	1.80858	0.0705158	0.424257	36.7276	0.475016	0.47838	0.992968	0.320726	0.5401	12.7356	0.20047	0.777635	0.257794	0.796566	0.999928	7.07142	0.959997	1.13904	0.842812	0.399334	0.999951	149.721	-2.4067	0.510146	-4.71767	2.3856e-06	2.1495e-05
POU3F2	202.506	7.40898	0.650807	11.3843	5.00741e-30	1.26137e-27	8.06534	6.62999	1.53503	4.31912	1.56656e-05	0.00140572	6.39534	5.09211	1.53854	3.3097	0.000933968	NA	2.29208	3.05891	2.12944	1.43649	0.150864	NA	2.74252	3.78481	1.9033	1.98855	0.0467508	0.692158	5.12162	5.15717	1.61722	3.18891	0.00142811	NA	14.5931	7.06884	1.55626	4.54219	5.5672e-06	0.000381814	5.9935	5.93984	1.63201	3.63959	0.000273068	NA	4.22788	4.84428	1.87942	2.57754	0.00995064	0.513057	2.04899	3.6272	2.56754	1.41272	0.157739	NA	112.757	0.570707	1.13956	0.500814	0.616502	0.735268
FBXL4	7208.4	-0.419585	0.150102	-2.79533	0.00518464	0.0260471	1469.13	-0.17405	0.120222	-1.44774	0.147689	0.597993	751.875	-0.164942	0.167635	-0.983933	0.325148	0.520947	732.367	-0.17935	0.142977	-1.2544	0.209697	0.999793	1163.96	-0.12926	0.128023	-1.00966	0.312656	0.999932	1004.48	-0.141987	0.144911	-0.97982	0.327175	0.590944	539.276	-0.333057	0.205542	-1.62039	0.105149	0.512789	565.173	-0.275112	0.163331	-1.68439	0.0921066	0.242921	360.129	-0.0989528	0.197379	-0.501335	0.616136	0.999928	106.141	-0.463883	0.317392	-1.46154	0.143866	0.999951	465.219	-0.478439	0.15246	-3.13814	0.00170025	0.00695639
FAXC	1748.86	-0.034964	0.153469	-0.227824	0.819783	0.907166	441.933	0.0758672	0.153825	0.493206	0.621867	0.938385	322.632	0.076579	0.195656	0.391396	0.695505	0.827119	182.782	0.254221	0.220861	1.15105	0.249714	0.999793	211.346	0.336568	0.213007	1.58008	0.114089	0.918261	120.201	0.0194741	0.276016	0.0705543	0.943752	0.979884	85.8713	0.177767	0.419024	0.424241	0.67139	0.955662	187.403	0.0785884	0.22944	0.342522	0.731958	0.861217	45.8006	-0.0801406	0.449808	-0.178166	0.858593	0.999928	12.4159	0.644267	0.833785	0.772702	0.439699	0.999951	145.645	-1.15875	0.23633	-4.90308	9.43456e-07	9.34159e-06
COQ3	3331.36	-0.378399	0.162846	-2.32366	0.0201435	0.0721048	924.592	-0.127861	0.135912	-0.94076	0.346828	0.816209	268.92	-0.453041	0.21758	-2.08218	0.037326	0.115825	240.249	0.0365306	0.196836	0.185588	0.852768	0.999793	344.436	-0.381918	0.196905	-1.93961	0.0524275	0.718428	411.15	-0.180724	0.180152	-1.00317	0.315777	0.580105	404.636	0.0618547	0.217	0.285045	0.77561	0.975867	222.797	-0.505559	0.226123	-2.23577	0.0253665	0.0965792	147.205	-0.127539	0.274783	-0.464144	0.642544	0.999928	35.5631	-0.348396	0.494152	-0.705037	0.480787	0.999951	259.167	-0.937027	0.150068	-6.24402	4.26478e-10	8.53271e-09
PNISR	32810.9	-0.200774	0.132266	-1.51796	0.129025	0.277576	7181.75	-0.0655281	0.0914817	-0.716298	0.473807	0.88102	3171.03	0.174513	0.140106	1.24558	0.21292	0.393127	2555.13	-0.0291939	0.105977	-0.275473	0.782953	0.999793	4413.62	-0.0889218	0.107125	-0.830075	0.406496	0.999932	4294.32	-0.0515032	0.115477	-0.446004	0.655594	0.838688	2903.82	-0.0702675	0.134413	-0.522774	0.601131	0.936152	2803.3	0.179866	0.124762	1.44167	0.149395	0.334494	2265.33	0.00429739	0.133621	0.032161	0.974344	0.999928	480.18	0.083053	0.200667	0.413884	0.678959	0.999951	2580.9	0.106279	0.0826296	1.2862	0.198372	0.326706
AL513550.1	1306.59	-0.148439	0.170791	-0.869127	0.384778	0.584531	244.607	-0.103529	0.196779	-0.52612	0.598805	0.93116	112.592	0.296591	0.286071	1.03678	0.29984	0.494794	96.8164	0.0202002	0.29573	0.0683061	0.945542	0.999793	180.986	-0.187589	0.237531	-0.789744	0.429678	0.999932	182.159	-0.0550594	0.24118	-0.228292	0.819419	0.922478	130.924	0.0869175	0.331719	0.262021	0.793305	0.978664	107.711	0.311753	0.294417	1.05888	0.289654	0.506681	85.5796	-0.212335	0.331441	-0.640643	0.521755	0.999928	20.9892	-0.41271	0.632893	-0.652101	0.514336	0.999951	128.322	0.149361	0.247143	0.604349	0.545612	0.679104
USP45	8156.65	-0.0547415	0.134247	-0.407767	0.683444	0.823621	1691.32	0.0275509	0.107915	0.255303	0.798489	0.975893	888.769	0.299636	0.165071	1.81519	0.0694947	0.181089	697.661	0.106512	0.149903	0.71054	0.477369	0.999793	888.129	0.139769	0.138535	1.0089	0.313022	0.999932	1072.23	0.0182531	0.138077	0.132195	0.89483	0.959345	689.636	-0.152296	0.183121	-0.831669	0.405596	0.852085	780.738	0.216102	0.151667	1.42485	0.154201	0.34126	564.494	0.128288	0.167919	0.763985	0.444876	0.999928	153.476	0.116487	0.274835	0.423843	0.671681	0.999951	749.43	0.122361	0.102271	1.19643	0.231528	0.366709
TSTD3	6334.98	-0.124353	0.136033	-0.914139	0.360644	0.560865	1217.52	-0.032681	0.115851	-0.282095	0.777871	0.970733	580.243	0.220716	0.178635	1.23557	0.216618	0.397885	488.76	-0.130208	0.163093	-0.798366	0.424658	0.999793	791.71	0.06085	0.141344	0.430509	0.666825	0.999932	854.428	-0.0257148	0.149558	-0.171938	0.863486	0.943437	613.174	-0.219232	0.188909	-1.16052	0.245838	0.719424	545.886	0.191539	0.162868	1.17604	0.239579	0.451162	455.363	0.0429349	0.177605	0.241744	0.808979	0.999928	146.081	0.109068	0.283233	0.385081	0.700177	0.999951	598.856	0.362285	0.112904	3.20879	0.00133297	0.00565938
CCNC	23245.1	-0.318496	0.134752	-2.36358	0.0180993	0.066466	4776.43	-0.0676328	0.0946627	-0.714461	0.474942	0.881192	2103.46	-0.188802	0.147584	-1.27928	0.200797	0.378307	1682.23	-0.0998898	0.112858	-0.885092	0.376107	0.999793	3349.61	-0.0716899	0.11064	-0.647956	0.517013	0.999932	3153.54	-0.15688	0.11932	-1.31478	0.188583	0.442337	2188.66	-0.190986	0.139596	-1.36814	0.171269	0.628692	2155.22	-0.169238	0.128174	-1.32037	0.18671	0.385258	1596.95	-0.114283	0.146594	-0.779592	0.435631	0.999928	292.561	-0.0621244	0.2226	-0.279085	0.78018	0.999951	1710.25	0.0769578	0.0905602	0.849797	0.395438	0.540427
PRDM13	35.79	0.421432	0.636966	0.661624	0.508212	0.692645	8.10465	0.479746	1.012	0.474057	0.635459	0.941559	6.25922	0.462744	1.04641	0.442222	0.658329	NA	1.63889	1.21024	2.11858	0.571248	0.567832	NA	3.28449	0.448618	1.44267	0.310964	0.755828	0.999932	3.94999	-0.495705	1.33157	-0.372271	0.709691	NA	2.36643	0.000798935	2.11923	0.000376994	0.999699	NA	2.42449	0.127193	1.68198	0.0756208	0.939721	NA	1.18257	-0.0688199	2.52539	-0.0272512	0.978259	NA	0.225398	0.425899	4.04778	0.105218	0.916203	NA	4.47272	2.54639	1.21805	2.09054	0.036569	0.088721
MCHR2	20.5099	1.19671	0.877997	1.363	0.172883	0.341552	1.41498	0.431254	2.62479	0.1643	0.869495	NA	0.999989	-0.154209	2.85339	-0.0540441	0.9569	NA	2.1078	0.429866	1.94298	0.221241	0.824905	NA	1.27108	1.46617	2.46327	0.595214	0.5517	NA	1.94458	1.14937	1.98974	0.577647	0.563502	NA	2.60575	0.873044	2.24985	0.388046	0.697982	NA	1.17105	0.357331	2.60055	0.137406	0.89071	NA	0.674695	1.71985	3.58363	0.479918	0.631285	NA	0.654256	2.95337	3.67834	0.80291	0.422027	NA	10.2227	-4.3831	0.864509	-5.07004	3.97723e-07	4.30404e-06
MCHR2-AS1	43.3141	1.10885	0.644577	1.72027	0.0853829	0.206087	8.65628	0.53253	1.11407	0.478003	0.632648	0.94106	1.58447	0.661066	2.07356	0.318808	0.749872	NA	1.69115	-0.929548	2.04004	-0.455653	0.64864	NA	3.42142	-0.653402	1.43368	-0.455751	0.648569	0.999932	4.21031	0.299975	1.29036	0.232473	0.816171	NA	5.39898	1.68958	1.62697	1.03848	0.299044	0.768844	2.25103	0.5757	1.85784	0.309876	0.756655	NA	0.585715	0.462452	3.96042	0.116769	0.907043	NA	1.62109	1.34628	2.38974	0.56336	0.57319	NA	14.4937	-3.61687	0.999197	-3.61978	0.000294855	0.00153363
SIM1	117.203	2.33736	0.47302	4.94136	7.75782e-07	1.87964e-05	5.39343	-0.740912	1.30319	-0.568537	0.569671	NA	2.75153	0.347046	1.5667	0.221514	0.824692	NA	3.46572	-0.470025	1.39555	-0.336802	0.736266	NA	5.94884	0.325925	1.1921	0.273404	0.784542	0.999932	6.50208	1.65551	1.10545	1.49758	0.134242	NA	22.9633	3.73199	0.994036	3.75438	0.000173773	0.00647819	5.1052	0.122444	1.20269	0.101809	0.918909	NA	2.07622	0.868238	2.05346	0.422818	0.672428	0.999928	1.44994	1.6609	2.68299	0.619051	0.535883	NA	77.6421	-4.4723	0.592426	-7.54912	4.38193e-14	1.76908e-12
ASCC3	45655.8	-0.15535	0.12714	-1.22188	0.221752	0.405946	9764.21	-0.0928953	0.0882007	-1.05323	0.292237	0.772277	5042.59	0.0630048	0.142124	0.44331	0.657542	0.800799	4267.51	-0.0794144	0.100029	-0.793911	0.427247	0.999793	6006.12	-0.0209377	0.105434	-0.198586	0.842587	0.999932	5288.02	0.0043463	0.116903	0.0371787	0.970343	0.988752	2934.96	-0.0986416	0.139237	-0.708442	0.478671	0.890076	4220.18	-0.0619011	0.120387	-0.514185	0.607123	0.778379	2811.26	-0.158207	0.130911	-1.20851	0.226852	0.999928	733.739	0.0383443	0.189207	0.202658	0.839402	0.999951	4040.76	0.5919	0.104988	5.63778	1.72252e-08	2.51246e-07
AL133338.1	239.544	-0.251681	0.276241	-0.911094	0.362246	0.562239	52.9323	0.207018	0.390509	0.530123	0.596027	0.930897	24.0485	-0.0864098	0.552812	-0.15631	0.875789	0.937567	13.7719	-0.236593	0.716445	-0.330233	0.741224	0.999793	38.1229	-0.126216	0.441885	-0.285632	0.77516	0.999932	32.0269	0.226743	0.487059	0.465536	0.641548	NA	27.2422	-0.619432	0.702366	-0.881922	0.377819	0.829013	18.1546	-0.0882822	0.636573	-0.138684	0.8897	0.950579	4.69867	0.892117	1.27093	0.70194	0.482716	0.999928	3.12584	-0.0368855	1.55582	-0.023708	0.981086	NA	17.4694	0.184125	0.536701	0.343069	0.731547	0.822055
GRIK2	277.974	0.504184	0.290744	1.73412	0.0828977	0.201461	33.3087	0.127348	0.479582	0.26554	0.790593	0.974198	13.4406	0.771462	0.719664	1.07198	0.283731	0.477044	20.2495	-0.618772	0.644339	-0.960321	0.336894	0.999793	55.4998	0.452227	0.414371	1.09136	0.275116	0.999932	30.6456	-0.0673389	0.528868	-0.127326	0.898682	NA	28.9251	0.32352	0.790335	0.409346	0.682286	0.958859	14.9415	0.764959	0.753739	1.01489	0.31016	0.527411	11.065	-0.312329	0.931258	-0.335384	0.737336	0.999928	4.54751	-0.0808375	1.31993	-0.0612436	0.951165	0.999951	71.9387	-1.61515	0.556976	-2.89986	0.00373329	0.0135751
AL357522.1	170.602	1.50208	0.346681	4.33276	1.47253e-05	0.000250601	22.0744	0.243993	0.581236	0.419783	0.674644	0.952939	10.4676	0.878577	0.881182	0.997044	0.318743	NA	9.17232	0.843091	0.870492	0.968522	0.332784	0.999793	10.5831	-0.0823317	0.812265	-0.101361	0.919264	0.999932	10.7396	0.938276	0.827502	1.13387	0.256851	NA	22.2754	2.48342	0.951974	2.6087	0.00908862	0.131455	7.95888	0.288728	0.959539	0.300902	0.763489	NA	6.44768	0.881925	1.08839	0.810302	0.417767	0.999928	4.10357	1.24337	1.39401	0.891934	0.372428	0.999951	70.3997	-1.74224	0.352654	-4.94035	7.79829e-07	7.85443e-06
HACE1	6335.76	-0.0921833	0.142418	-0.647274	0.517455	0.699804	1386.82	0.0036956	0.11974	0.0308637	0.975378	0.995685	834.024	0.0874001	0.162147	0.539019	0.589874	0.750582	608.662	-0.0817471	0.145291	-0.562645	0.573676	0.999793	827.951	0.0143431	0.145116	0.0988388	0.921266	0.999932	679.794	-0.0064138	0.156227	-0.0410545	0.967252	0.987692	362.662	-0.0299275	0.220777	-0.135555	0.892173	0.992141	588.242	0.170438	0.168098	1.01393	0.310618	0.528005	332.663	0.0500962	0.19366	0.258681	0.795881	0.999928	120.03	0.0883468	0.305258	0.289417	0.772262	0.999951	542.56	0.700367	0.119258	5.8727	4.28754e-09	7.07118e-08
LIN28B-AS1	641.387	0.745766	0.204142	3.65317	0.000259018	0.00260385	89.6725	0.364817	0.298952	1.22032	0.222344	0.703713	61.5198	0.476679	0.371529	1.28302	0.199486	0.376656	45.6375	0.0817036	0.400061	0.204228	0.838175	0.999793	60.7093	0.175317	0.355006	0.493844	0.621417	0.999932	75.5336	0.42758	0.33994	1.25781	0.208461	0.466138	50.6839	0.857965	0.522002	1.64361	0.100258	0.50032	46.7879	0.645436	0.413454	1.56108	0.118504	0.286619	34.1668	0.428303	0.489988	0.874109	0.382059	0.999928	7.22409	-0.00587013	1.07414	-0.00546494	0.99564	0.999951	132.561	0.852729	0.245427	3.47447	0.000511861	0.00248236
LIN28B	85896.5	0.0690462	0.127739	0.540525	0.588835	0.756584	16577.9	0.170337	0.0874886	1.94696	0.0515395	0.370079	10573.3	0.490749	0.144325	3.40029	0.00067314	0.00535645	6906.42	0.1738	0.101018	1.72049	0.0853429	0.976351	9949.5	0.141334	0.10367	1.36331	0.172786	0.999932	10913.3	0.23566	0.112949	2.08644	0.0369391	0.178591	5711.27	-0.0781722	0.126189	-0.619485	0.535597	0.912895	10031.5	0.352766	0.117421	3.00427	0.00266216	0.0183496	7217.98	0.0575934	0.131073	0.4394	0.660371	0.999928	1248.11	0.0441387	0.172087	0.256491	0.797572	0.999951	7852.45	0.517321	0.063703	8.12082	4.6304e-16	2.40196e-14
BVES	103.972	0.413983	0.389488	1.06289	0.287831	0.485022	17.4476	0.263607	0.651856	0.404394	0.685923	0.95395	11.1281	-0.170328	0.80635	-0.211234	0.832705	NA	7.12874	0.0569511	0.978924	0.0581772	0.953607	0.999793	12.6076	-0.235259	0.748294	-0.314393	0.753222	0.999932	10.1756	0.660212	0.838733	0.787154	0.431191	NA	9.72779	1.34918	1.21696	1.10865	0.267583	0.738169	9.40656	-0.0789088	0.886961	-0.0889654	0.929109	NA	3.44439	1.47348	1.59276	0.92511	0.354909	0.999928	2.21123	-0.22062	1.90035	-0.116095	0.907578	NA	20.2969	-1.24353	0.523805	-2.37403	0.017595	0.0490096
BVES-AS1	54.6107	0.634344	0.557011	1.13884	0.254772	0.446623	7.85226	-0.348964	0.977364	-0.357046	0.721057	0.959735	4.9055	-0.699784	1.1981	-0.584076	0.559169	NA	4.3094	-0.739402	1.30713	-0.565667	0.57162	0.999793	4.82521	0.997344	1.22336	0.815246	0.414931	0.999932	2.99097	-0.256878	1.50301	-0.170909	0.864295	NA	8.6457	1.00056	1.30772	0.765119	0.444201	0.872892	1.29437	0.183883	2.92507	0.0628644	0.949874	NA	2.26877	-0.955472	1.88664	-0.506442	0.612547	0.999928	0.684673	1.83461	3.63317	0.504961	0.613587	NA	21.6157	-2.74192	0.733589	-3.73767	0.000185734	0.00102141
POPDC3	534.909	-0.782486	0.237304	-3.2974	0.000975835	0.00731876	164.145	-0.370084	0.25739	-1.43783	0.150482	0.603536	65.104	-1.17587	0.397769	-2.95615	0.00311504	0.0177484	41.0483	-0.335804	0.42648	-0.787385	0.431057	0.999793	58.5929	-0.43048	0.377335	-1.14084	0.253935	0.999932	51.6408	-0.560522	0.404105	-1.38707	0.165421	NA	53.9008	-0.550569	0.512578	-1.07412	0.28277	0.753859	25.4124	-1.00482	0.572806	-1.7542	0.0793964	0.219035	22.1727	-0.52336	0.639919	-0.817853	0.413441	0.999928	4.86247	-0.0091081	1.25684	-0.00724683	0.994218	0.999951	27.9975	-1.43006	0.478219	-2.99038	0.0027863	0.0105663
PREP	9173.7	0.0029368	0.144943	0.0202618	0.983835	0.992529	1620.25	0.0738347	0.115707	0.638116	0.523398	0.902311	1003.11	0.40474	0.162587	2.48938	0.0127966	0.0524105	778.136	0.233003	0.146291	1.59274	0.111219	0.999793	1319.24	0.154854	0.134196	1.15394	0.248525	0.999932	1377.85	0.170856	0.138195	1.23634	0.216332	0.476163	641.627	-0.0204958	0.198973	-0.103008	0.917957	0.994135	924.322	0.408848	0.164115	2.49123	0.0127301	0.0591407	590.821	0.087054	0.18961	0.459122	0.646146	0.999928	170.954	-0.110223	0.273934	-0.40237	0.687412	0.999951	808.139	0.432355	0.146939	2.9424	0.00325676	0.0120655
AL133406.2	8.69121	0.755463	1.22252	0.617957	0.536604	0.71526	0.670022	0.0471902	3.52251	0.0133967	0.989311	NA	0.58891	1.27289	3.54511	0.359056	0.719553	NA	0.717006	3.10845	3.32184	0.935761	0.349396	NA	1.32488	2.81772	2.64289	1.06615	0.286355	NA	2.11384	1.38596	1.8855	0.735063	0.462301	NA	0.9869	-1.55251	3.55565	-0.436632	0.662378	NA	0.969221	-0.981322	3.04255	-0.322533	0.747049	NA	0.73872	-1.18005	3.20993	-0.367626	0.713152	NA	0	NA	NA	NA	NA	NA	0.785374	0.547957	2.16607	0.252973	0.800289	NA
AL096794.1	150.235	0.228508	0.350425	0.652088	0.514344	0.697292	18.0989	0.319559	0.654942	0.48792	0.625607	0.939063	15.0465	0.513806	0.686354	0.748602	0.454097	0.642729	8.58997	0.231202	0.908687	0.254435	0.799159	0.999793	15.7797	-0.127548	0.710914	-0.179414	0.857612	0.999932	18.6769	0.141556	0.623574	0.227008	0.820418	NA	18.599	0.0255091	0.840246	0.0303591	0.975781	0.998177	15.3297	1.08383	0.749591	1.4459	0.148207	0.333027	8.95355	0.144416	1.00529	0.143656	0.885772	0.999928	7.68605	-0.165005	1.03921	-0.15878	0.873842	0.999951	28.5679	-1.84224	0.448423	-4.10827	3.9863e-05	0.000266901
AL591518.1	62.1917	0.98843	0.564818	1.75	0.0801189	0.196805	4.95052	-0.263712	1.21989	-0.216176	0.82885	NA	2.09571	0.765274	1.73035	0.442266	0.658297	NA	6.50219	0.319759	1.21661	0.262828	0.792683	0.999793	3.64881	0.687982	1.3721	0.501407	0.616085	0.999932	5.47531	1.62854	1.15447	1.41064	0.158351	NA	4.18828	1.48998	1.75593	0.84854	0.396137	NA	5.11033	-1.19747	1.27997	-0.935545	0.349507	NA	3.65409	-0.198618	1.43857	-0.138066	0.890188	0.999928	2.92702	0.856822	1.72281	0.49734	0.618949	NA	25.3928	-2.76185	0.705348	-3.91558	9.01854e-05	0.000544565
PRDM1	657.168	0.327896	0.2007	1.63376	0.102309	0.235261	109.222	-0.028718	0.272267	-0.105477	0.915997	0.986217	49.6323	0.188941	0.40701	0.464217	0.642492	0.789489	49.752	0.263965	0.385604	0.684549	0.493629	0.999793	96.2267	-0.0509935	0.288532	-0.176734	0.859717	0.999932	69.0059	0.107068	0.3421	0.312973	0.754301	NA	45.219	0.544828	0.571768	0.952883	0.340649	0.804318	57.729	0.0868879	0.375979	0.231098	0.817239	0.911186	31.9657	0.531472	0.507458	1.04732	0.294951	0.999928	9.18162	0.433468	0.971568	0.446153	0.655487	0.999951	112.441	0.150005	0.184942	0.811093	0.417312	0.561547
ATG5	19323.2	-0.170128	0.130606	-1.3026	0.192711	0.368312	4155.39	-0.057063	0.096024	-0.594258	0.55234	0.91306	1880.49	0.026805	0.145535	0.184182	0.85387	0.924928	1590.86	0.0346107	0.114548	0.302151	0.762537	0.999793	2403.09	0.00842261	0.11422	0.0737404	0.941217	0.999932	2236.12	-0.0117875	0.121989	-0.0966272	0.923022	0.971589	1580.98	-0.138671	0.146533	-0.946348	0.343971	0.805625	1705.64	0.0596744	0.130595	0.456943	0.647712	0.805037	1652.67	-0.115021	0.142899	-0.804912	0.420871	0.999928	358.435	0.0871615	0.208673	0.417695	0.67617	0.999951	1685.17	0.143849	0.0895516	1.60632	0.108204	0.206541
AL022067.1	7.78313	-0.102068	1.26718	-0.0805477	0.935802	0.969057	0.741123	0.436429	3.69865	0.117997	0.90607	NA	1.1567	1.10739	2.36721	0.467802	0.639926	NA	0.474509	2.36213	4.01123	0.588879	0.555942	NA	0.784395	1.09561	3.20394	0.341958	0.732382	NA	0.761415	-1.64306	3.59929	-0.456495	0.648034	NA	0.814984	-1.52674	3.97634	-0.383956	0.701011	NA	1.66473	1.63517	2.13316	0.766551	0.443349	NA	0.417643	0.0250709	4.06175	0.00617244	0.995075	NA	0.11641	-0.430318	4.06596	-0.105834	0.915714	NA	0.468236	-0.249689	4.29401	-0.0581481	0.953631	NA
CRYBG1	29690	-0.668937	0.168641	-3.96665	7.28914e-05	0.000949863	6064.11	-0.371029	0.116581	-3.18258	0.00145969	0.0454429	2799.31	-0.72488	0.171062	-4.23754	2.25985e-05	0.000376794	2063.7	-0.38812	0.128284	-3.02546	0.00248253	0.165352	2871.25	-0.30812	0.126946	-2.42717	0.015217	0.460635	4604.64	-0.396904	0.141574	-2.80351	0.0050549	0.0557937	2419.39	-0.401796	0.166545	-2.41253	0.015842	0.186963	1627.01	-0.781482	0.154617	-5.0543	4.31963e-07	2.16886e-05	3683.22	-0.425497	0.157985	-2.69327	0.00707545	0.419882	1066.52	-0.503421	0.197416	-2.55005	0.0107707	0.331257	2020.05	-0.249108	0.126564	-1.96824	0.0490402	0.111545
AL109920.1	24.069	-1.00266	0.760786	-1.31793	0.187527	0.361235	4.24016	-0.953784	1.30611	-0.730246	0.46524	NA	3.35428	-1.61637	1.51803	-1.06479	0.286973	NA	1.37891	-2.66443	2.41723	-1.10226	0.270347	NA	1.57266	-1.72183	2.13034	-0.808244	0.41895	NA	5.52291	-0.280985	1.14978	-0.244381	0.806936	NA	2.71811	-0.474664	2.03708	-0.233012	0.815752	NA	0.530275	-0.700528	3.86236	-0.181373	0.856075	NA	1.02572	-1.81107	2.80792	-0.644987	0.518936	NA	0.23282	-0.829977	4.04696	-0.205086	0.837505	NA	2.66171	-3.86222	1.45245	-2.6591	0.00783491	0.0252664
RTN4IP1	3511.59	-0.487276	0.154178	-3.16048	0.0015751	0.010464	906.3	-0.19562	0.133042	-1.47037	0.141463	0.585544	315.635	-0.292441	0.197366	-1.48172	0.138414	0.295636	293.757	-0.273956	0.178881	-1.5315	0.125647	0.999793	448.014	-0.167527	0.162599	-1.03031	0.302866	0.999932	441.432	-0.262099	0.171368	-1.52945	0.126152	0.354417	364.222	-0.411155	0.244467	-1.68185	0.0925988	0.482753	254.034	-0.288823	0.203383	-1.42009	0.155581	0.343274	146.482	-0.343003	0.26072	-1.3156	0.188308	0.999928	41.8268	-0.34749	0.458301	-0.758214	0.448323	0.999951	213.348	-0.240358	0.18276	-1.31515	0.188458	0.31489
QRSL1	8039.07	-0.277876	0.141406	-1.9651	0.0494027	0.138985	1995.87	-0.0686813	0.113405	-0.605626	0.544763	0.911251	755.564	0.00712431	0.16645	0.0428014	0.96586	0.983508	680.182	-0.158085	0.139673	-1.13182	0.257711	0.999793	876.554	-0.217562	0.16494	-1.31903	0.187158	0.999932	1044.11	-0.0167292	0.138448	-0.120834	0.903822	0.963382	770.543	-0.30228	0.174877	-1.72852	0.0838947	0.46042	671.877	-0.177419	0.15919	-1.11451	0.265062	0.4808	398.576	-0.0766737	0.183133	-0.418677	0.675452	0.999928	99.2867	-0.106988	0.318897	-0.335495	0.737251	0.999951	619.792	0.365133	0.123722	2.95123	0.00316515	0.0117776
LINC02526	31.3447	4.66895	0.961344	4.85669	1.19365e-06	2.75417e-05	0.95598	-0.594359	3.04037	-0.195489	0.84501	NA	0.822107	2.13833	3.64492	0.586659	0.557433	NA	0.472475	2.04848	4.04741	0.506123	0.61277	NA	0.958316	2.56191	2.77044	0.92473	0.355107	NA	1.9082	4.79894	2.30672	2.08042	0.0374875	NA	6.1509	4.3891	1.86182	2.35743	0.0184019	0.204365	0.921981	1.72451	3.09681	0.556867	0.577618	NA	0.423499	1.87095	4.04239	0.462833	0.643484	NA	0.330852	0.793767	4.03513	0.196714	0.844051	NA	18.0355	-1.8613	0.671755	-2.7708	0.0055919	0.0190948
LINC02532	353.355	0.224646	0.27332	0.821915	0.411125	0.608376	43.6158	0.00972225	0.427426	0.022746	0.981853	0.996818	20.9154	-0.218651	0.600724	-0.363979	0.715874	0.84016	28.0134	-0.553794	0.562679	-0.984209	0.325013	0.999793	86.3841	0.018462	0.334262	0.0552323	0.955953	0.999932	34.7154	0.272765	0.49712	0.54869	0.583218	NA	21.4228	1.40957	0.820833	1.71725	0.0859341	0.466544	39.8461	-0.521595	0.454952	-1.14648	0.251595	0.465443	10.1433	0.278503	0.888728	0.313373	0.753997	0.999928	5.03636	-0.553757	1.34252	-0.412476	0.67999	0.999951	63.45	-1.67252	0.350343	-4.77395	1.80651e-06	1.67328e-05
CD24	77052.3	-0.478537	0.142404	-3.36041	0.000778275	0.00615059	16269.2	-0.148811	0.0912419	-1.63095	0.1029	0.515175	6182.48	-0.819238	0.164482	-4.9807	6.33544e-07	2.3353e-05	5255.4	-0.0868099	0.0991556	-0.875491	0.381307	0.999793	13737.8	-0.127178	0.105528	-1.20515	0.228144	0.999932	9944.14	-0.309613	0.11957	-2.58939	0.00961452	0.0819081	7300.5	-0.1942	0.133692	-1.4526	0.146335	0.59232	9843.3	-0.347886	0.134095	-2.59432	0.0094779	0.0474989	2612.83	-0.135998	0.138662	-0.980786	0.326698	0.999928	317.941	-0.311753	0.233315	-1.33619	0.181488	0.999951	4073.49	-0.328942	0.0789029	-4.16895	3.06007e-05	0.000210817
MTRES1	6137.83	-0.359206	0.149211	-2.40737	0.0160679	0.0609444	1553.09	-0.122462	0.111666	-1.09668	0.272782	0.757608	657.449	-0.157197	0.169527	-0.927266	0.353788	0.549298	442.023	-0.0426398	0.160291	-0.266016	0.790227	0.999793	658.382	-0.121215	0.150705	-0.804321	0.421211	0.999932	762.895	-0.107029	0.155969	-0.686221	0.492574	0.729452	597.697	-0.185929	0.198194	-0.938116	0.348185	0.809482	427.573	-0.233424	0.176764	-1.32054	0.186655	0.385258	428.043	-0.0871419	0.190879	-0.45653	0.648009	0.999928	114.766	-0.346768	0.303952	-1.14087	0.253926	0.999951	423.226	-0.0351955	0.170196	-0.206794	0.836171	0.894249
BEND3	1510.23	0.304243	0.15967	1.90544	0.0567223	0.153707	340.366	0.345142	0.169449	2.03685	0.041665	0.336659	267.237	0.312337	0.205776	1.51785	0.129052	0.281156	119.083	0.0650951	0.263731	0.246824	0.805045	0.999793	136.619	0.226745	0.248602	0.912078	0.361728	0.999932	127.904	0.364622	0.272533	1.3379	0.180929	0.432458	86.3201	0.345088	0.402945	0.856415	0.391768	0.840425	125.428	0.387536	0.267255	1.45006	0.147042	0.331447	80.6409	-0.0133564	0.33287	-0.040125	0.967993	0.999928	24.249	0.235323	0.58389	0.403026	0.686929	0.999951	181.299	1.15575	0.224904	5.13886	2.76412e-07	3.1246e-06
PDSS2	27492.7	-0.330621	0.141167	-2.34206	0.0191775	0.0694165	6252.47	-0.163404	0.0971474	-1.68202	0.0925648	0.488592	2745.34	-0.169639	0.155815	-1.08872	0.276278	0.46798	2823.35	-0.0950899	0.109744	-0.86647	0.386232	0.999793	4100.53	-0.153762	0.109791	-1.40049	0.161366	0.999932	3676.87	-0.142916	0.124277	-1.14998	0.250153	0.514717	2122.34	-0.20872	0.140596	-1.48454	0.137665	0.577656	1924.04	-0.216735	0.135171	-1.60342	0.108842	0.270891	1102.71	-0.0137254	0.155171	-0.0884535	0.929516	0.999928	253.13	-0.0674378	0.230868	-0.292105	0.770206	0.999951	2110.24	0.151651	0.1049	1.44566	0.148272	0.262207
SOBP	1329.94	-0.0756386	0.164643	-0.459411	0.645939	0.797127	351.407	0.107248	0.173402	0.618493	0.536251	0.908473	250.997	-0.0368113	0.212898	-0.172906	0.862726	0.93029	130.962	0.0764441	0.255088	0.299677	0.764424	0.999793	116.734	-0.0703309	0.264251	-0.266152	0.790122	0.999932	129.352	-0.132121	0.26661	-0.495557	0.620207	0.815712	83.9869	0.0821439	0.412669	0.199055	0.84222	0.984965	85.0534	0.0916367	0.336256	0.272521	0.785222	0.892289	24.3405	0.200574	0.582215	0.344502	0.730469	0.999928	7.21512	0.0968562	1.07464	0.0901293	0.928184	0.999951	139.177	-0.618935	0.199342	-3.10489	0.0019035	0.00765862
AL121957.1	0.960107	-2.68353	3.98954	-0.67264	0.501176	NA	0.136583	-0.297045	4.07281	-0.0729336	0.941859	NA	0.146879	-0.543794	4.07447	-0.133464	0.893827	NA	0	NA	NA	NA	NA	NA	0	NA	NA	NA	NA	NA	0	NA	NA	NA	NA	NA	0.117851	-0.408509	4.06224	-0.100563	0.919898	NA	0.341406	-1.71553	4.04099	-0.424531	0.671179	NA	0	NA	NA	NA	NA	NA	0	NA	NA	NA	NA	NA	0	NA	NA	NA	NA	NA
SCML4	62.251	0.992802	0.546668	1.8161	0.0693553	0.176988	4.9432	-0.32112	1.23742	-0.259508	0.795243	NA	2.06374	-0.343924	1.70522	-0.20169	0.840159	NA	2.64022	-0.208668	1.63844	-0.127357	0.898658	NA	3.07949	0.152048	1.48781	0.102195	0.918602	0.999932	7.77499	0.337046	0.958005	0.351821	0.724972	NA	8.19259	1.13247	1.42838	0.792832	0.427876	0.86356	1.57824	-1.07846	2.13555	-0.505003	0.613557	NA	1.47804	-1.91705	2.4566	-0.780366	0.435176	NA	1.28667	-0.348951	2.37862	-0.146703	0.883366	NA	31.7104	-3.61405	0.630513	-5.73191	9.93052e-09	1.51954e-07
SEC63	22083.2	-0.197869	0.131332	-1.50664	0.131904	0.281897	4569.04	0.00422727	0.0928238	0.0455408	0.963676	0.99363	2466.62	0.0723589	0.14343	0.50449	0.613917	0.768917	1703.42	0.047726	0.111994	0.426146	0.670001	0.999793	2955.8	-0.01546	0.111961	-0.138083	0.890175	0.999932	2645.59	-0.12157	0.121765	-0.998395	0.318088	0.582809	1684.12	-0.250673	0.149265	-1.67938	0.093078	0.483329	2128.11	-0.00749001	0.129657	-0.057768	0.953933	0.980566	1642.26	-0.0521633	0.150145	-0.34742	0.728276	0.999928	460.894	-0.0186866	0.199274	-0.0937734	0.925289	0.999951	1767.68	0.322061	0.102059	3.15562	0.00160157	0.00661548
AL024507.2	458.623	0.0279956	0.214185	0.130707	0.896007	0.948702	93.1379	0.228203	0.297171	0.767916	0.442537	0.867652	58.0715	0.567951	0.363488	1.5625	0.11817	0.263383	30.2891	0.0851634	0.488736	0.174252	0.861667	0.999793	51.5242	-0.185239	0.387389	-0.478174	0.632526	0.999932	59.1928	0.175208	0.365984	0.47873	0.632131	NA	52.2543	-0.0698753	0.506815	-0.137872	0.890342	0.992077	46.7265	0.581412	0.439381	1.32325	0.185751	0.383903	13.3556	0.0862582	0.808303	0.106715	0.915015	0.999928	6.18937	-0.709418	1.13332	-0.625963	0.531339	0.999951	40.3308	0.512309	0.428889	1.1945	0.232281	0.367514
Z98200.1	18.8809	0.115344	0.844202	0.136631	0.891323	0.94657	2.88453	-0.450155	1.6477	-0.273202	0.784698	NA	0.948868	-0.995705	2.74173	-0.363167	0.71648	NA	2.59636	1.84077	1.77974	1.0343	0.300998	NA	2.34989	2.87678	1.89308	1.51963	0.128605	NA	2.21122	-0.413321	1.77152	-0.233314	0.815517	NA	2.38101	-0.251612	2.13888	-0.117637	0.906355	NA	1.75292	-0.702051	2.24105	-0.313269	0.754076	NA	1.84864	-1.18871	2.09333	-0.567858	0.570131	NA	0.648829	0.0638387	3.39308	0.0188144	0.984989	NA	1.31505	-0.663183	1.69202	-0.391946	0.695098	NA
OSTM1	7011.78	-0.193725	0.135643	-1.4282	0.153235	0.313521	1426.55	0.0366081	0.11068	0.330756	0.740829	0.964029	576.259	0.124411	0.172105	0.722878	0.469755	0.654711	483.262	-0.0510698	0.156179	-0.326996	0.743671	0.999793	772.302	0.0266904	0.140426	0.190068	0.849256	0.999932	935.997	-0.0235313	0.140932	-0.166969	0.867394	0.945663	698.038	-0.193251	0.20187	-0.957304	0.338414	0.803049	684.293	-0.00999673	0.153267	-0.0652245	0.947995	0.977753	661.251	-0.104876	0.163576	-0.641143	0.52143	0.999928	161.816	0.0792219	0.266537	0.297227	0.766293	0.999951	598.34	0.135618	0.128498	1.0554	0.29124	0.433544
OSTM1-AS1	42.4658	1.25034	0.603763	2.07092	0.0383664	0.115577	5.34428	0.6674	1.28999	0.517369	0.604898	NA	13.6322	0.0760414	0.981644	0.0774633	0.938255	0.969571	2.34103	0.401893	1.81611	0.221293	0.824864	NA	1.41765	-1.41697	2.60162	-0.544651	0.585994	NA	2.8455	4.27338	1.95564	2.18516	0.0288775	NA	2.05185	0.87089	2.26558	0.384401	0.700682	NA	1.42463	3.95479	2.5673	1.54045	0.123452	NA	5.57398	2.74345	1.58448	1.73144	0.0833725	0.999928	0	NA	NA	NA	NA	NA	7.96905	0.027655	1.23138	0.0224585	0.982082	0.988611
NR2E1	12.7089	2.88523	1.20053	2.4033	0.0162479	0.0614588	1.05108	2.3598	2.99015	0.789192	0.43	NA	1.03571	0.35306	3.06778	0.115086	0.908377	NA	0.140011	-0.558067	4.06875	-0.13716	0.890905	NA	0.132446	-0.426402	4.0656	-0.104881	0.916471	NA	0.264626	0.846284	4.06927	0.20797	0.835253	NA	0.466402	1.28154	4.04316	0.316966	0.75127	NA	0.101528	0.825309	4.06059	0.203248	0.838941	NA	0.133396	1.05419	4.0675	0.259173	0.795501	NA	0	NA	NA	NA	NA	NA	5.34832	2.91372	1.53782	1.89471	0.0581305	0.127523
SNX3	34736.6	-0.487831	0.144814	-3.36866	0.000755341	0.00600647	8192.65	-0.167014	0.0924681	-1.80618	0.0708903	0.428736	2930.07	-0.723391	0.167042	-4.33058	1.48715e-05	0.00027409	2448.45	-0.0475261	0.1108	-0.428934	0.667971	0.999793	5314.32	-0.135552	0.10815	-1.25336	0.210073	0.999932	4557.64	-0.406662	0.136779	-2.97313	0.00294783	0.0406672	3471.75	-0.170482	0.142808	-1.19378	0.232564	0.706569	2996.39	-0.494101	0.134998	-3.66005	0.000252164	0.00307633	1791.48	0.0360476	0.13563	0.265778	0.79041	0.999928	356.962	0.00805179	0.21322	0.0377629	0.969877	0.999951	1961.49	-0.410939	0.138554	-2.96591	0.00301787	0.0113149
Z98742.4	49.5114	0.533528	0.538508	0.990752	0.321807	0.520839	8.50711	0.153719	0.912594	0.168441	0.866236	0.981853	4.83864	0.523042	1.15377	0.453335	0.650308	NA	3.17939	-0.636247	1.44285	-0.440964	0.659239	NA	2.77136	-1.30663	1.69246	-0.77203	0.440097	0.999932	5.32084	0.828763	1.17216	0.707037	0.479544	NA	7.50789	1.38984	1.33127	1.04399	0.296489	0.765887	4.17299	0.400545	1.34145	0.29859	0.765253	NA	2.37982	1.75237	1.88089	0.931667	0.351509	0.999928	0.546873	-1.19373	3.6159	-0.330133	0.7413	NA	10.3643	-0.107861	0.626267	-0.172228	0.863259	0.913667
AFG1L	4769.82	-0.25022	0.144529	-1.73128	0.0834012	0.202378	1009.48	-0.136413	0.12344	-1.10509	0.269118	0.754555	438.563	0.085105	0.180866	0.470542	0.637968	0.786398	518.789	0.046561	0.149951	0.310508	0.756175	0.999793	684.07	-0.1705	0.147327	-1.15729	0.247155	0.999932	704.095	-0.211783	0.163866	-1.29242	0.196213	0.451518	354.831	0.0494853	0.222315	0.222591	0.823854	0.983129	375.908	-0.0170738	0.179837	-0.0949404	0.924362	0.965401	201.664	-0.0430002	0.243455	-0.176625	0.859803	0.999928	57.4746	0.260277	0.413116	0.630032	0.528673	0.999951	399.351	-0.352355	0.144949	-2.43088	0.015062	0.0430956
AL139106.1	1275.88	1.89865	0.23959	7.92458	2.28917e-15	1.80761e-13	118.884	0.579317	0.294463	1.96736	0.0491412	0.364012	57.3247	0.576699	0.368442	1.56524	0.117528	0.262379	49.1471	0.363735	0.388113	0.937188	0.348662	0.999793	83.6199	0.429176	0.349745	1.22711	0.219781	0.999932	87.0922	0.573527	0.315842	1.81587	0.0693905	0.254559	144.515	2.61778	0.45295	5.77941	7.49637e-09	1.06346e-06	53.9169	0.534697	0.39444	1.35559	0.175231	0.369454	29.2864	0.966156	0.544357	1.77486	0.0759216	0.999928	31.3005	1.90599	0.620233	3.07302	0.00211904	0.0986126	536.335	-0.847903	0.195248	-4.34269	1.40746e-05	0.000105745
FOXO3	23390.6	0.415078	0.145473	2.85331	0.00432668	0.0227649	3307.13	0.378792	0.113591	3.33472	0.000853866	0.0314218	2403.02	0.766734	0.166004	4.61876	3.86033e-06	9.63033e-05	1566.26	0.236714	0.126009	1.87854	0.0603067	0.874925	3826.96	0.330934	0.139554	2.37136	0.0177228	0.490034	2181.15	0.507724	0.144057	3.52446	0.000424345	0.0126782	1113.36	0.402852	0.190455	2.1152	0.0344125	0.293434	4479.56	0.52338	0.131868	3.96898	7.21794e-05	0.00121563	1373.67	0.130438	0.159328	0.818678	0.41297	0.999928	401.459	0.424304	0.210254	2.01806	0.0435855	0.74947	2700.41	1.12383	0.149554	7.51457	5.70976e-14	2.25482e-12
LINC00222	44.9918	0.869287	0.599519	1.44997	0.147066	0.304563	3.4163	0.428382	1.4778	0.289878	0.771909	NA	3.77219	0.750067	1.35092	0.555225	0.578741	NA	2.13354	0.920813	2.01144	0.457788	0.647105	NA	5.28167	1.10467	1.2605	0.876377	0.380825	0.999932	4.20212	1.52815	1.3623	1.12174	0.261975	NA	4.26739	3.10342	1.98625	1.56245	0.118182	0.540646	7.88204	-0.538692	1.06738	-0.504686	0.61378	NA	2.02642	0.262495	2.07089	0.126755	0.899135	0.999928	1.54651	2.02835	2.42782	0.835459	0.403459	NA	14.8999	-2.43569	0.72919	-3.34027	0.000836977	0.00379072
Z95118.2	110.256	0.635408	0.399892	1.58895	0.112072	0.250748	14.5145	0.0540628	0.70776	0.0763858	0.939112	0.990659	7.93469	0.802842	0.980123	0.819123	0.412716	NA	5.62526	1.08957	1.20595	0.9035	0.36626	0.999793	14.6659	0.644448	0.743848	0.866371	0.386287	0.999932	9.99568	0.432628	0.855696	0.505586	0.613147	NA	9.3687	1.39582	1.25128	1.11551	0.264631	0.736106	16.0738	0.437111	0.713417	0.612701	0.540074	0.729026	7.52747	1.11039	1.02535	1.08294	0.278835	0.999928	3.2647	-1.28805	1.6135	-0.798292	0.424701	NA	22.4869	-1.46431	0.563327	-2.59939	0.00933889	0.029166
ARMC2	2161.64	-0.466188	0.15543	-2.99934	0.00270565	0.0158724	471.034	-0.269889	0.152764	-1.76671	0.0772773	0.448883	206.14	-0.496822	0.227637	-2.18252	0.0290713	0.0968652	199.464	-0.111321	0.209187	-0.532162	0.594614	0.999793	329.36	-0.0844711	0.17715	-0.476833	0.633481	0.999932	314.087	-0.245504	0.198641	-1.23592	0.216489	0.476346	187.802	-0.383466	0.288489	-1.32922	0.183775	0.64844	157.723	-0.338981	0.248497	-1.36412	0.172528	0.365927	68.6993	0.0693772	0.361109	0.192123	0.847646	0.999928	30.9217	-0.124863	0.525067	-0.237804	0.812033	0.999951	151.338	-1.22273	0.238367	-5.12962	2.90334e-07	3.26295e-06
ARMC2-AS1	6.42794	1.40414	1.57378	0.892209	0.372281	0.572133	1.89427	1.47813	2.02476	0.730028	0.465373	NA	0.137018	1.2329	4.06334	0.30342	0.761569	NA	0.376999	0.706882	4.04288	0.174846	0.861201	NA	0.418991	-0.424338	4.00786	-0.105876	0.91568	NA	0.675509	-0.349922	3.45644	-0.101238	0.919362	NA	0.390478	1.69717	4.04604	0.419464	0.674877	NA	0.203056	1.21124	4.0442	0.2995	0.764558	NA	0.430284	1.86265	4.03989	0.461064	0.644753	NA	0.325009	-1.30289	4.04231	-0.322313	0.747216	NA	1.52091	-1.68813	1.60962	-1.04878	0.29428	NA
SESN1	11570.5	-0.405347	0.14034	-2.88833	0.00387298	0.0208534	2491.79	-0.204012	0.105171	-1.93981	0.0524029	0.372539	987.315	-0.292225	0.16006	-1.82572	0.0678927	0.178276	916.96	-0.187683	0.125744	-1.49257	0.135549	0.999793	1569.61	-0.183781	0.124164	-1.48015	0.138834	0.975754	1503.92	-0.312093	0.137704	-2.2664	0.0234268	0.137586	927.238	-0.208531	0.172188	-1.21107	0.22587	0.699705	837.031	-0.227592	0.147415	-1.54389	0.122616	0.292947	1044.06	-0.335924	0.147203	-2.28205	0.0224863	0.752592	210.631	-0.0410187	0.244301	-0.167902	0.86666	0.999951	881.638	0.282975	0.113202	2.49974	0.0124286	0.0367924
AL390208.1	14.1506	-0.137173	0.964515	-0.14222	0.886906	0.944414	3.17425	-0.149859	1.48947	-0.100612	0.919858	NA	1.56677	-0.827355	2.06802	-0.400071	0.689104	NA	1.85707	-0.241788	1.93967	-0.124655	0.900797	NA	2.5386	1.26915	1.72582	0.735386	0.462105	0.999932	1.88678	-0.558404	1.90588	-0.29299	0.76953	NA	0.821419	0.435592	3.96083	0.109975	0.912429	NA	0.657382	0.347415	3.83292	0.0906397	0.927779	NA	0.395262	0.0649819	4.01674	0.0161778	0.987093	NA	0.221864	0.363936	4.05915	0.0896582	0.928559	NA	1.10771	-0.815333	1.86026	-0.438291	0.661176	NA
CEP57L1	3890.07	-0.491313	0.157735	-3.1148	0.0018407	0.0118214	1094.27	-0.204566	0.122878	-1.66479	0.0959547	0.497156	521.411	-0.304671	0.176161	-1.7295	0.0837191	0.206286	357.648	-0.342828	0.168595	-2.03344	0.0420083	0.776981	476.479	-0.267486	0.176181	-1.51825	0.128952	0.958406	358.065	-0.367911	0.194993	-1.88679	0.059188	0.23493	280.699	-0.334645	0.243086	-1.37665	0.16862	0.625604	287.526	-0.405094	0.209486	-1.93375	0.0531434	0.165444	153.678	-0.0675916	0.254464	-0.265623	0.790529	0.999928	40.1806	-0.931936	0.490382	-1.90043	0.057377	0.848011	228.515	0.138141	0.165391	0.835243	0.403581	0.548115
CD164	37623.5	-0.291549	0.141895	-2.05469	0.0399092	0.118978	7823.29	-0.0435326	0.096809	-0.449675	0.652945	0.947232	3429.76	-0.257626	0.152746	-1.68663	0.091675	0.220568	2419.69	-0.000312655	0.105365	-0.00296734	0.997632	0.999862	5251.66	-0.0300184	0.116686	-0.257257	0.79698	0.999932	4652.51	-0.171466	0.121257	-1.41407	0.157341	0.400763	3061.27	-0.148577	0.140852	-1.05485	0.291495	0.761533	3125.42	-0.25068	0.137937	-1.81735	0.069164	0.198551	3536.28	-0.0283982	0.129571	-0.21917	0.826518	0.999928	1519.09	0.284642	0.183757	1.54901	0.121379	0.999951	2876.64	0.01385	0.163851	0.0845281	0.932637	0.958462
AL359711.2	156.884	-0.0842545	0.321715	-0.261892	0.793405	0.892064	31.1525	0.193644	0.492986	0.392798	0.694469	0.954763	17.945	0.168756	0.628693	0.268424	0.788373	0.886394	6.91507	-0.144406	1.02522	-0.140854	0.887986	0.999793	22.0295	0.303094	0.57782	0.524548	0.599898	0.999932	17.9629	-0.380981	0.645813	-0.589925	0.555241	NA	16.0368	-0.135886	0.90295	-0.150491	0.880377	0.991271	14.756	0.279816	0.702966	0.39805	0.690593	0.83483	11.9934	0.320936	0.817067	0.39279	0.694474	0.999928	2.25845	-0.569824	1.96966	-0.289301	0.772351	NA	11.3107	0.779375	0.716284	1.08808	0.27656	0.41744
PPIL6	1883.48	0.0192035	0.157761	0.121725	0.903117	0.95236	371.351	0.181665	0.167487	1.08465	0.278075	0.761578	189.868	0.610612	0.238207	2.56337	0.0103661	0.0446241	149.279	0.333225	0.244016	1.36558	0.17207	0.999793	282.319	0.0163475	0.192067	0.0851135	0.932171	0.999932	273.769	0.192376	0.204293	0.94167	0.346361	0.609484	154.346	0.0461477	0.312111	0.147857	0.882456	0.991271	171.088	0.32115	0.241275	1.33106	0.18317	0.380625	91.4893	0.569407	0.315617	1.80411	0.071214	0.999928	24.6379	0.42911	0.62299	0.688791	0.490955	0.999951	172.215	-0.0640053	0.182086	-0.351512	0.725204	0.817433
SMPD2	1862.31	-0.406267	0.170204	-2.38694	0.0169891	0.0634436	434.743	-0.141311	0.163067	-0.866581	0.386171	0.838516	185.451	-0.22443	0.234996	-0.955036	0.33956	0.535273	132.858	0.103546	0.253672	0.408188	0.683135	0.999793	217.591	-0.19435	0.20526	-0.946846	0.343717	0.999932	246.339	-0.187262	0.222798	-0.8405	0.400628	0.658748	166.013	-0.14181	0.314338	-0.451137	0.651891	0.950393	151.055	-0.429509	0.249382	-1.7223	0.0850157	0.229418	151.718	-0.0872071	0.269149	-0.324011	0.74593	0.999928	45.051	-0.247692	0.467837	-0.529441	0.596499	0.999951	130.638	-0.526119	0.228562	-2.30186	0.0213428	0.0573581
MICAL1	1274.86	-0.0806655	0.166771	-0.483691	0.628605	0.784332	227.26	0.0204995	0.198768	0.103133	0.917858	0.986531	121.534	0.311949	0.27708	1.12584	0.260231	0.449653	75.5882	-0.0305534	0.323857	-0.0943423	0.924837	0.999793	146.069	0.00809847	0.247082	0.0327764	0.973853	0.999932	157.002	-0.0118972	0.24922	-0.0477377	0.961925	0.985346	89.2197	-0.102667	0.400375	-0.256426	0.797622	0.979666	169.114	0.0261545	0.237578	0.110088	0.91234	0.960232	111.082	0.0739074	0.304692	0.242564	0.808343	0.999928	74.295	0.051322	0.358462	0.143173	0.886154	0.999951	121.078	0.0640677	0.291764	0.219588	0.826192	0.887446
ZBTB24	3391.23	-0.213642	0.148584	-1.43785	0.150476	0.309314	831.647	0.0611467	0.127453	0.479758	0.6314	0.940776	379.458	0.264301	0.203925	1.29607	0.194951	0.370856	244.873	-0.033725	0.195113	-0.172848	0.862771	0.999793	369.935	-0.0733281	0.180407	-0.406459	0.684405	0.999932	401.82	-0.078183	0.186165	-0.419966	0.67451	0.85015	320.738	-0.36955	0.245306	-1.50648	0.131943	0.566267	277.849	-0.147673	0.19844	-0.744168	0.456775	0.663321	223.117	0.161802	0.222291	0.727882	0.466686	0.999928	64.488	0.219043	0.376512	0.581768	0.560723	0.999951	258.448	0.466314	0.179967	2.5911	0.00956689	0.0297138
AL109947.1	19.0319	0.340236	0.854697	0.398078	0.690573	0.828379	1.59328	0.568366	2.16863	0.262085	0.793256	NA	2.17329	0.18956	1.93679	0.0978735	0.922033	NA	0.734932	0.634956	3.02468	0.209925	0.833726	NA	0.422772	0.762178	4.03166	0.189048	0.850055	NA	1.64483	-2.02675	2.23467	-0.906959	0.364429	NA	2.43262	0.135278	2.09287	0.0646375	0.948463	NA	0.558012	2.35249	4.00129	0.587934	0.556577	NA	2.43146	-0.509658	1.71539	-0.297109	0.766384	0.999928	1.19409	-0.675216	2.65823	-0.25401	0.799488	NA	3.81905	-1.79678	1.1265	-1.59501	0.110711	0.210276
AK9	1405.62	-0.0825051	0.16153	-0.510772	0.609511	0.771187	237.51	0.013528	0.201328	0.0671938	0.946427	0.991198	96.1835	0.266954	0.305695	0.873269	0.382517	0.575192	91.6742	-0.040054	0.307347	-0.130322	0.896312	0.999793	205.159	0.192954	0.21066	0.915949	0.359694	0.999932	179.181	0.168447	0.236145	0.713323	0.475646	0.718509	137.785	-0.0686182	0.325796	-0.210617	0.833186	0.983129	95.0016	0.199972	0.299863	0.666877	0.504851	0.703446	188.299	-0.154211	0.250031	-0.616769	0.537387	0.999928	26.5839	0.0193648	0.564626	0.0342967	0.972641	0.999951	157.584	-1.01605	0.238941	-4.25229	2.11596e-05	0.000152838
FIG4	3388.38	-0.481319	0.160337	-3.00192	0.00268286	0.0157986	667.576	-0.269884	0.142973	-1.88766	0.0590721	0.395229	291.008	-0.441158	0.210213	-2.09862	0.0358501	0.112706	304.842	-0.0578087	0.180466	-0.32033	0.748719	0.999793	574.765	-0.0883204	0.153909	-0.573849	0.56607	0.999932	471.141	-0.221288	0.172156	-1.28539	0.198655	0.454193	246.199	-0.210405	0.262869	-0.800416	0.42347	0.862344	257.767	-0.625964	0.205509	-3.04592	0.00231969	0.0165573	274.254	-0.328614	0.209103	-1.57154	0.116058	0.999928	47.8057	-0.402376	0.439268	-0.916015	0.359659	0.999951	218.91	-0.435477	0.200245	-2.17472	0.0296511	0.0749846
AL512303.1	6.35102	0.359137	1.39464	0.257512	0.796783	0.893622	0.966364	2.55031	2.83633	0.899157	0.368569	NA	0.280888	0.340378	4.07394	0.0835501	0.933414	NA	0.551088	1.166	3.70483	0.314723	0.752972	NA	1.82923	0.781516	1.86963	0.418007	0.675942	NA	0.996248	-1.79973	2.73446	-0.658167	0.510431	NA	0.561192	1.5734	4.02188	0.39121	0.695642	NA	0.442934	-0.867559	4.00321	-0.216716	0.82843	NA	0.292858	0.268189	4.06396	0.0659921	0.947384	NA	0.105454	1.25778	4.05352	0.310293	0.756338	NA	0.328018	-0.0759075	2.96667	-0.0255867	0.979587	NA
GPR6	8.22488	-0.379743	1.26235	-0.300823	0.763549	0.875073	0.474137	1.05462	4.02263	0.262173	0.793188	NA	0.146879	-0.543794	4.07447	-0.133464	0.893827	NA	0.436365	0.0736989	4.04861	0.0182035	0.985477	NA	0.217938	1.34649	4.07206	0.330665	0.740898	NA	0.112779	-0.0256729	4.06253	-0.00631944	0.994958	NA	0.348551	2.09633	4.03284	0.519814	0.603193	NA	0.271634	-0.0353096	4.02037	-0.00878268	0.992993	NA	5.96625	-0.731316	1.15797	-0.631552	0.52768	0.999928	0	NA	NA	NA	NA	NA	1.32089	-1.16611	1.96104	-0.594637	0.552086	NA
AL590009.1	15.3095	0.468755	0.947819	0.494562	0.62091	0.779086	1.52655	-1.7275	2.35577	-0.733304	0.463373	NA	0.330399	0.414116	4.07413	0.101645	0.919038	NA	0.997029	2.03082	2.71892	0.746923	0.45511	NA	1.22783	0.0529457	2.3366	0.0226593	0.981922	NA	1.0599	0.576853	2.73442	0.21096	0.832918	NA	1.95086	2.14952	2.54703	0.843932	0.398708	NA	1.14376	-1.89085	2.80897	-0.673146	0.500854	NA	3.30003	0.681375	1.4992	0.454492	0.649475	0.999928	0.469174	-1.81622	3.99945	-0.454118	0.649744	NA	5.21714	-3.96626	1.50069	-2.64296	0.00821842	0.0262745
WASF1	4118.19	0.135752	0.162981	0.832932	0.404883	0.602815	837.804	0.182429	0.143477	1.27148	0.203557	0.679013	573.48	0.412463	0.1849	2.23074	0.0256985	0.0883856	356.271	-0.00240095	0.191172	-0.0125591	0.98998	0.999793	605.025	-0.0518969	0.171427	-0.302735	0.762092	0.999932	457.111	0.148311	0.188397	0.787224	0.431151	0.684791	275.909	0.0595706	0.245848	0.242306	0.808543	0.981223	387.378	0.641847	0.185615	3.45796	0.000544287	0.00557366	79.624	0.243321	0.376553	0.646182	0.518162	0.999928	19.7733	1.05364	0.665439	1.58338	0.113335	0.999951	426.744	0.988729	0.200882	4.92195	8.56881e-07	8.53108e-06
CDC40	8735.12	-0.16642	0.140728	-1.18257	0.23698	0.424566	2001.47	0.0271224	0.110336	0.245817	0.805824	0.976255	755.226	0.0990597	0.16595	0.596926	0.550557	0.720461	616.173	0.0141822	0.14064	0.100841	0.919677	0.999793	1069.79	-0.156387	0.134153	-1.16574	0.24372	0.999932	1063.96	-0.0520501	0.141655	-0.367442	0.713289	0.872537	845.966	-0.08294	0.166943	-0.496816	0.619319	0.940145	712.034	-0.149577	0.156485	-0.955851	0.339148	0.558294	665.838	0.135691	0.162761	0.833683	0.40446	0.999928	120.575	0.147617	0.307944	0.479364	0.63168	0.999951	770.453	0.374431	0.128699	2.90937	0.00362162	0.0132116
METTL24	54.2622	1.08481	0.548246	1.9787	0.0478499	0.135747	4.80521	0.136848	1.21676	0.112469	0.910452	NA	3.2746	0.821755	1.42408	0.577044	0.56391	NA	4.28108	2.48618	1.41998	1.75086	0.0799707	0.958517	5.68509	0.587151	1.11776	0.525291	0.599381	0.999932	3.96999	-1.96094	1.49461	-1.312	0.189519	NA	5.62836	1.67226	1.51929	1.10069	0.271034	0.741084	2.18859	1.42011	1.88688	0.752625	0.451675	NA	2.49922	-2.7517	1.91962	-1.43347	0.151725	0.999928	1.20653	0.813009	2.65925	0.305729	0.759811	NA	21.8358	-2.21321	0.576097	-3.84174	0.000122166	0.000707594
AL050350.1	4.74463	1.56536	1.64055	0.954168	0.339998	0.539606	0.525237	-2.1651	3.85724	-0.561309	0.574587	NA	0.477278	-0.680948	3.868	-0.176046	0.860257	NA	0.472475	2.04848	4.04741	0.506123	0.61277	NA	0.449058	2.46941	4.02012	0.614262	0.539042	NA	0.292788	1.75292	4.07536	0.430126	0.667104	NA	0.580745	0.784924	4.0021	0.196128	0.84451	NA	0	NA	NA	NA	NA	NA	0	NA	NA	NA	NA	NA	0	NA	NA	NA	NA	NA	2.89556	-4.28599	1.60488	-2.67059	0.00757181	0.0245839
DDO	23.7821	-0.252431	0.753576	-0.334978	0.737642	0.858409	4.29441	-0.0699198	1.29875	-0.0538362	0.957066	NA	2.71945	-0.0731217	1.54503	-0.0473271	0.962253	NA	1.92051	-1.71251	1.94172	-0.881956	0.377801	NA	3.72853	-0.972908	1.37464	-0.707753	0.479098	0.999932	3.04571	-0.222373	1.60431	-0.13861	0.889758	NA	2.36681	1.4294	2.30172	0.621013	0.534591	NA	1.52407	-0.325783	2.04721	-0.159135	0.873563	NA	0.534514	1.3439	3.95487	0.33981	0.734	NA	0	NA	NA	NA	NA	NA	2.27037	-1.85607	1.50258	-1.23525	0.216736	0.349234
SLC22A16	28.0545	0.369577	0.783854	0.471487	0.637293	0.790746	3.94041	-1.68727	1.52102	-1.1093	0.2673	NA	1.50287	0.230957	2.11955	0.108965	0.91323	NA	0.438398	1.14692	4.00049	0.286696	0.774345	NA	2.6296	-0.823011	1.65434	-0.497486	0.618847	0.999932	2.15461	1.30818	1.79124	0.730322	0.465193	NA	2.34924	1.26812	2.56569	0.494263	0.62112	NA	1.65355	0.69819	2.27591	0.306774	0.759015	NA	2.70582	-1.07066	1.65946	-0.645184	0.518808	0.999928	2.12586	-0.56916	1.87889	-0.302924	0.761948	NA	9.31443	-2.15275	0.811619	-2.65241	0.00799188	0.025666
CDK19	7319.17	-0.195351	0.144138	-1.3553	0.175321	0.344874	1192.03	-0.0792028	0.131645	-0.601638	0.547415	0.911851	598.126	0.233282	0.183754	1.26954	0.20425	0.382924	602.797	-0.166917	0.14877	-1.12198	0.261872	0.999793	1261.51	-0.0725841	0.13494	-0.537898	0.590648	0.999932	785.523	0.0359236	0.152058	0.236249	0.813239	0.918979	424.013	-0.113235	0.208146	-0.544018	0.586429	0.931984	498.957	-0.0799551	0.179657	-0.445042	0.656289	0.811004	557.171	-0.17576	0.180939	-0.971377	0.33136	0.999928	636.224	-0.249743	0.213038	-1.17229	0.241079	0.999951	737.662	0.419398	0.156278	2.68366	0.00728211	0.0237885
AMD1	36992.8	0.239195	0.136812	1.74835	0.0804028	0.197222	8021.8	0.337507	0.0996911	3.38552	0.000710423	0.0278427	4562.67	0.54259	0.155292	3.494	0.000475834	0.00404902	2667.2	0.280951	0.11505	2.44199	0.0146064	0.47165	4251.93	0.1877	0.112881	1.66281	0.0963509	0.867923	4096.12	0.260882	0.123834	2.10671	0.0351429	0.174103	2960.58	0.2073	0.136133	1.52277	0.127816	0.559781	3693.75	0.461347	0.140429	3.28526	0.00101887	0.00887275	1912.82	0.322908	0.142135	2.27184	0.0230961	0.761481	880.801	0.431713	0.207635	2.0792	0.0375994	0.692807	3931.99	0.686969	0.0667177	10.2966	7.29616e-25	9.89724e-23
GTF3C6	17652.8	-0.418965	0.151594	-2.76372	0.00571461	0.0280576	4573.83	-0.0886795	0.103697	-0.855177	0.392453	0.840908	1548.4	-0.435612	0.1641	-2.65455	0.0079414	0.0365295	1230.15	-0.116823	0.130348	-0.896233	0.370129	0.999793	1808.17	-0.311373	0.131035	-2.37625	0.0174896	0.487151	2364.01	-0.213126	0.135159	-1.57686	0.114828	0.335924	1887.17	-0.119261	0.150417	-0.792868	0.427855	0.86356	1430.44	-0.403746	0.146719	-2.75183	0.00592638	0.0334925	1142.37	-0.10084	0.153515	-0.65687	0.511264	0.999928	253.734	-0.0478706	0.23481	-0.20387	0.838455	0.999951	1172.42	-0.289386	0.111699	-2.59076	0.00957639	0.0297331
RPF2	14115.7	-0.222658	0.138651	-1.60589	0.108298	0.245045	3477.16	0.0364325	0.0990144	0.367952	0.712909	0.957571	1274.48	0.120119	0.152866	0.785777	0.431998	0.622168	1046.56	0.0590254	0.12284	0.480507	0.630867	0.999793	1500.59	-0.126905	0.130679	-0.971123	0.331487	0.999932	1802.02	-0.0271785	0.129779	-0.209422	0.834119	0.930086	1582.83	-0.160538	0.150879	-1.06402	0.287319	0.757705	1319.75	-0.0952776	0.146361	-0.650975	0.515062	0.711138	772.964	0.0105794	0.157987	0.0669639	0.94661	0.999928	151.455	-0.057908	0.27935	-0.207296	0.835779	0.999951	1067.12	-0.45369	0.0993677	-4.56577	4.97658e-06	4.18391e-05
SLC16A10	4784.64	0.959143	0.17447	5.49747	3.85289e-08	1.17256e-06	782.484	0.111775	0.133504	0.837238	0.402459	0.845521	691.276	0.0418205	0.172474	0.242474	0.808413	0.897085	295.747	0.33705	0.18098	1.86236	0.0625526	0.887229	326.374	0.169294	0.177847	0.951907	0.341144	0.999932	258.569	0.23664	0.232652	1.01714	0.309086	0.574024	368.988	1.62379	0.293998	5.52312	3.33025e-08	4.18038e-06	177.591	0.538789	0.240089	2.24412	0.024825	0.0953077	137.16	0.0634789	0.274811	0.230991	0.817322	0.999928	36.8066	0.836821	0.508354	1.64614	0.0997353	0.999951	1187.93	0.230707	0.127747	1.80597	0.070923	0.149193
AL360227.1	214.214	1.85718	0.39775	4.66922	3.02341e-06	6.32055e-05	19.7922	0.888586	0.672111	1.32208	0.186141	0.653222	9.41541	0.712029	0.916263	0.777102	0.437099	NA	5.20984	0.0411535	1.13756	0.0361768	0.971141	0.999793	9.93019	0.0417298	0.838293	0.0497795	0.960298	0.999932	12.3556	1.42215	0.783987	1.814	0.0696773	NA	30.786	2.65724	0.896718	2.9633	0.00304361	0.0616219	11.9784	1.36531	0.866312	1.57601	0.115024	NA	7.27077	0.535884	1.07371	0.499094	0.617714	0.999928	5.37061	0.242144	1.19625	0.202419	0.839589	0.999951	102.82	-2.01766	0.469542	-4.29708	1.73063e-05	0.000127795
MFSD4B	40636.6	-0.102657	0.128041	-0.801751	0.422697	0.619265	6438.1	-0.044958	0.0917739	-0.489878	0.62422	0.938448	3237.18	0.126903	0.14536	0.873023	0.382651	0.575341	3086.56	-0.0611074	0.107015	-0.571015	0.567989	0.999793	5098.42	-0.0408967	0.109432	-0.373718	0.708614	0.999932	5925.89	0.0420936	0.118686	0.354663	0.722842	0.876622	3543.5	-0.0571191	0.129761	-0.440188	0.659801	0.952386	4233.53	0.0847935	0.122231	0.693717	0.48786	0.688731	3846.33	-0.0813555	0.140186	-0.58034	0.561685	0.999928	1281.46	0.00943433	0.176971	0.0533101	0.957485	0.999951	4390.77	-0.500916	0.119775	-4.18213	2.88797e-05	0.000200539
AL080317.1	1624.37	-0.329072	0.160145	-2.05484	0.0398949	0.118959	255.196	-0.100692	0.193596	-0.520117	0.602982	0.932522	140.125	-0.11257	0.263189	-0.427714	0.668859	0.808235	132.902	-0.315092	0.250847	-1.25611	0.209076	0.999793	195.466	-0.148458	0.220402	-0.673577	0.50058	0.999932	253.904	-0.203541	0.212711	-0.956887	0.338624	0.602582	138.444	-0.303396	0.330806	-0.917141	0.359069	0.81651	171.838	-0.0660044	0.235583	-0.280175	0.779343	0.889189	150.254	-0.360566	0.263778	-1.36693	0.171648	0.999928	41.008	-0.0795656	0.470907	-0.168962	0.865826	0.999951	140.961	0.0762522	0.206967	0.368427	0.712555	0.809055
REV3L	32117	0.0703089	0.128887	0.54551	0.585403	0.753992	6590	0.0843499	0.0906438	0.930564	0.352079	0.81857	3975.62	0.361175	0.142407	2.53621	0.0112059	0.0473585	2722.29	0.109362	0.109522	0.99854	0.318018	0.999793	3671.77	0.0735193	0.108943	0.674841	0.499777	0.999932	3728.14	0.153335	0.124308	1.23351	0.217387	0.477465	2160.07	0.0943091	0.147066	0.64127	0.521347	0.907788	3043.74	0.274909	0.124	2.21701	0.0266227	0.100175	2065.04	-0.036691	0.14422	-0.254409	0.799179	0.999928	652.07	0.189044	0.186196	1.01529	0.309965	0.999951	3417.54	0.49757	0.107536	4.62701	3.70984e-06	3.20944e-05
AL080317.2	1758.51	-0.208562	0.154763	-1.34762	0.17778	0.348202	266.589	-0.1773	0.19477	-0.910309	0.36266	0.822952	138.345	0.0545731	0.261636	0.208584	0.834773	0.912415	138.197	-0.174048	0.244548	-0.711712	0.476643	0.999793	216.978	-0.0674362	0.21038	-0.320545	0.748555	0.999932	277.009	0.0612043	0.19442	0.314805	0.752909	0.890724	147.477	-0.287002	0.316819	-0.905887	0.364996	0.820334	182.216	-0.0584385	0.240429	-0.243059	0.807959	0.906149	184.5	-0.134592	0.238012	-0.565486	0.571743	0.999928	52.8678	0.453339	0.411244	1.10236	0.270306	0.999951	167.319	0.345974	0.19669	1.75898	0.0785807	0.161361
REV3L-IT1	7.3085	0.365713	1.30761	0.279681	0.779722	0.884101	1.26724	-0.500791	2.36787	-0.211494	0.832502	NA	0.47135	1.24545	3.86244	0.322451	0.747111	NA	0.715153	1.54172	3.35005	0.460207	0.645368	NA	1.07659	-0.352437	2.47208	-0.142567	0.886632	NA	1.5491	0.311836	2.21295	0.140914	0.887938	NA	0.195239	1.30195	4.06416	0.32035	0.748703	NA	0.450305	0.848826	4.04114	0.210047	0.833631	NA	0.717286	0.0377281	3.30335	0.0114212	0.990887	NA	0.292531	2.10439	4.02765	0.522485	0.601333	NA	1.02689	-1.2525	1.80315	-0.694618	0.487295	NA
TRAF3IP2-AS1	6873.55	0.0127882	0.139108	0.0919297	0.926754	0.964933	1651.32	0.116979	0.107021	1.09305	0.274372	0.75914	975.257	0.177808	0.159527	1.1146	0.265023	0.455085	673.728	0.120758	0.145344	0.830846	0.40606	0.999793	944.995	0.0310087	0.155684	0.199177	0.842124	0.999932	513.125	0.174829	0.164601	1.06214	0.288174	0.553318	333.733	0.270817	0.240012	1.12835	0.259173	0.73196	666.073	0.147257	0.160985	0.914725	0.360336	0.577796	353.769	0.0296751	0.20143	0.147322	0.882878	0.999928	81.5177	-0.0754135	0.350263	-0.215305	0.829529	0.999951	669.489	-0.0479912	0.17293	-0.277518	0.781382	0.857124
AL008730.1	48.8869	0.125817	0.540207	0.232906	0.815834	0.904801	8.87503	0.162093	0.905398	0.17903	0.857915	0.981853	6.66271	-0.141236	1.00549	-0.140464	0.888293	NA	4.4901	-0.0337075	1.25413	-0.0268773	0.978558	0.999793	6.51991	-0.129213	1.01896	-0.126809	0.899092	0.999932	4.49534	-0.634131	1.25624	-0.504786	0.613709	NA	4.06114	0.243029	2.07878	0.116909	0.906932	NA	4.43126	-0.208987	1.25829	-0.166089	0.868087	NA	1.04843	-0.511111	2.77235	-0.18436	0.853731	NA	0.891799	-0.538287	3.26311	-0.164962	0.868974	NA	8.81096	-1.7366	0.692754	-2.50681	0.0121827	0.0362172
TRAF3IP2	3276.84	-0.195201	0.146848	-1.32927	0.18376	0.356071	661.321	-0.0669703	0.134899	-0.496449	0.619578	0.937379	289.986	0.039462	0.200661	0.19666	0.844094	0.918149	250.935	-0.16585	0.190905	-0.868757	0.38498	0.999793	434.802	-0.0193209	0.162339	-0.119016	0.905263	0.999932	442.573	-0.15855	0.170533	-0.929734	0.352509	0.614848	277.962	-0.170151	0.254001	-0.669883	0.502933	0.900245	303.267	0.206748	0.191728	1.07834	0.28088	0.498277	242.683	-0.0486978	0.223723	-0.21767	0.827686	0.999928	61.7565	-0.198298	0.38724	-0.51208	0.608595	0.999951	292.727	0.126568	0.158837	0.796842	0.425543	0.568627
Z97989.1	19.3333	0.566121	0.838212	0.675391	0.499428	0.685451	4.60761	0.896842	1.24138	0.722454	0.470016	NA	1.98175	0.0695814	1.85749	0.03746	0.970118	NA	1.28086	1.56061	2.64812	0.589326	0.555642	NA	2.12502	0.0919409	2.0167	0.0455898	0.963637	NA	1.03	0.489374	2.65937	0.184019	0.853999	NA	1.38074	1.489	3.15474	0.471988	0.636936	NA	1.6982	-1.39149	2.0939	-0.664546	0.506341	NA	0.981961	-2.03473	2.89133	-0.703735	0.481598	NA	0.598079	-0.442626	3.82721	-0.115652	0.907928	NA	2.62183	0.0814245	1.2086	0.0673707	0.946287	0.96688
FYN	11104.8	0.0772997	0.139007	0.556087	0.578152	0.748633	1436.79	0.104732	0.118582	0.883202	0.377127	0.831812	857.342	0.855738	0.186647	4.58479	4.5444e-06	0.000109587	612.052	0.0663808	0.148595	0.446721	0.655076	0.999793	878.8	0.366754	0.13949	2.62925	0.00855738	0.344621	1013.77	0.331356	0.178039	1.86114	0.062724	0.241826	488.546	0.162018	0.234746	0.690184	0.490079	0.894863	1343.84	0.574322	0.155721	3.68814	0.0002259	0.00282674	3173.99	-0.302765	0.159328	-1.90026	0.057399	0.999928	420.416	-0.0915232	0.207121	-0.441884	0.658573	0.999951	1275.48	0.643028	0.223494	2.87716	0.00401268	0.014467
LINC02527	777.581	-0.221683	0.18354	-1.20782	0.227117	0.412558	128.608	0.0294327	0.265712	0.110769	0.911799	0.98589	52.5384	-0.339941	0.400765	-0.848231	0.396309	0.589152	50.6755	-0.236964	0.389507	-0.608368	0.542943	0.999793	80.762	-0.108848	0.311888	-0.348996	0.727092	0.999932	105.495	0.00906418	0.288072	0.031465	0.974899	0.98974	58.9808	-0.0765774	0.494002	-0.155014	0.87681	0.990897	59.9762	-0.196268	0.368704	-0.53232	0.594505	0.768674	137.717	-0.0719479	0.283329	-0.253938	0.799544	0.999928	31.498	0.0750148	0.530213	0.14148	0.88749	0.999951	67.2161	0.926331	0.43829	2.11351	0.034557	0.0848599
CCN6	28.5614	-0.843436	0.729751	-1.15579	0.247769	0.437822	5.34486	-0.193835	1.19147	-0.162686	0.870766	NA	1.90494	-1.77941	2.06687	-0.860921	0.389282	NA	1.76685	0.327011	1.89076	0.172952	0.862689	NA	1.77919	-3.11882	2.17163	-1.43616	0.150956	NA	5.16456	-1.684	1.38592	-1.21508	0.224335	NA	3.94234	-1.34129	1.72272	-0.778592	0.43622	NA	2.52252	-1.88684	1.78112	-1.05935	0.28944	NA	1.17854	-0.263049	2.46238	-0.106827	0.914926	NA	0.598079	-0.442626	3.82721	-0.115652	0.907928	NA	2.21363	-1.88595	1.35098	-1.39599	0.162716	0.281644
TUBE1	1619.95	-0.523416	0.177285	-2.95239	0.00315321	0.0179242	434.934	-0.169035	0.164086	-1.03016	0.302934	0.781694	133.709	-0.566664	0.275769	-2.05485	0.0398932	0.121588	123.189	-0.149731	0.272069	-0.550341	0.582085	0.999793	178.653	-0.0346332	0.237257	-0.145973	0.883942	0.999932	205.645	-0.345532	0.219749	-1.57239	0.115859	0.33777	193.606	-0.47465	0.326904	-1.45196	0.146514	0.592447	135.781	-0.593612	0.267913	-2.21569	0.0267127	0.100467	64.8093	-0.198384	0.370736	-0.53511	0.592574	0.999928	13.4005	-0.143649	0.788311	-0.182224	0.855407	0.999951	94.5739	-0.418746	0.24988	-1.67579	0.0937795	0.184713
FAM229B	373.839	-0.852561	0.242073	-3.52192	0.000428436	0.00389	96.7504	-0.496773	0.306485	-1.62087	0.105045	0.519637	30.2271	-1.32399	0.502507	-2.63477	0.00841931	0.0382041	27.9567	-0.436886	0.513285	-0.851156	0.394683	0.999793	54.815	-0.54371	0.38021	-1.43003	0.152709	0.999932	46.4522	-0.965394	0.423758	-2.27817	0.0227162	NA	44.7691	-0.39957	0.558968	-0.714836	0.47471	0.888387	22.3782	-0.503684	0.582406	-0.864833	0.38713	0.602687	6.90558	-0.634116	1.08049	-0.586878	0.557285	0.999928	1.38047	-2.15844	2.57283	-0.838936	0.401505	NA	19.6447	-1.96268	0.499182	-3.93178	8.43192e-05	0.00051291
LAMA4	67.7822	1.30792	0.487051	2.6854	0.00724438	0.0335621	7.19206	0.952299	1.03077	0.923872	0.355553	NA	5.43561	0.383232	1.16368	0.329327	0.741909	NA	4.60691	0.445056	1.20654	0.36887	0.712224	0.999793	4.07265	-0.299111	1.42486	-0.209923	0.833728	0.999932	4.96463	0.0492001	1.22963	0.040012	0.968084	NA	5.57725	0.972753	1.58026	0.615565	0.538182	0.913974	3.84648	1.43856	1.522	0.945179	0.344568	NA	3.11977	-0.494678	1.57423	-0.314235	0.753343	0.999928	1.80418	1.0511	1.99099	0.52793	0.597548	NA	22.9981	-0.333426	0.552854	-0.603099	0.546443	0.679785
Z99289.1	3.39929	4.1251	2.51081	1.64293	0.100397	0.231878	0	NA	NA	NA	NA	NA	0.137018	1.2329	4.06334	0.30342	0.761569	NA	0.30859	0.389269	4.06942	0.0956573	0.923793	NA	0.333498	2.11599	4.03754	0.524081	0.600222	NA	0.151847	1.6936	4.06557	0.416572	0.676992	NA	0.390478	1.69717	4.04604	0.419464	0.674877	NA	0.203056	1.21124	4.0442	0.2995	0.764558	NA	0	NA	NA	NA	NA	NA	0	NA	NA	NA	NA	NA	0.949323	-2.52659	3.52336	-0.717098	0.473314	NA
Z99289.3	0.466851	-1.31315	4.0382	-0.325183	0.745043	NA	0	NA	NA	NA	NA	NA	0	NA	NA	NA	NA	NA	0.132468	-0.510879	4.05942	-0.12585	0.899851	NA	0	NA	NA	NA	NA	NA	0.112779	-0.0256729	4.06253	-0.00631944	0.994958	NA	0	NA	NA	NA	NA	NA	0.171299	-0.871069	4.06284	-0.214399	0.830236	NA	0	NA	NA	NA	NA	NA	0	NA	NA	NA	NA	NA	0	NA	NA	NA	NA	NA
AL365214.2	100.296	1.10669	0.402157	2.75189	0.00592516	0.0288451	10.2509	1.06941	0.943908	1.13296	0.257231	0.744149	14.9108	2.02534	0.732315	2.76566	0.0056807	0.0280565	7.32853	0.968254	0.977513	0.990529	0.321916	0.999793	16.4132	0.069827	0.694464	0.100548	0.919909	0.999932	16.5175	1.51136	0.685685	2.20417	0.0275127	NA	6.255	0.896978	1.39558	0.642726	0.520402	0.907147	13.7349	1.48313	0.754221	1.96643	0.0492486	NA	1.87361	2.59027	2.24265	1.155	0.24809	0.999928	0.359831	-0.986562	4.03603	-0.244438	0.806891	NA	17.1263	-0.916144	0.66189	-1.38413	0.166317	0.28647
RFPL4B	1400.8	10.2751	0.809327	12.6958	6.23842e-37	2.23703e-34	81.2659	8.96749	1.17555	7.62836	2.37763e-14	1.20899e-11	44.1259	7.21126	1.06821	6.75077	1.47065e-11	2.49253e-09	26.2971	8.08758	1.29587	6.24104	4.34661e-10	6.7331e-07	47.8392	9.12463	1.24775	7.31285	2.61525e-13	1.48239e-09	45.4696	8.23808	1.25187	6.58065	4.68408e-11	NA	102.259	9.48607	2.12509	4.46385	8.04991e-06	0.000519408	38.826	8.49879	1.80582	4.70633	2.52215e-06	8.75234e-05	33.34	8.36953	1.28724	6.50189	7.93167e-11	4.6235e-08	124.649	9.82749	2.24674	4.3741	1.21935e-05	0.00139023	722.796	2.87951	0.396913	7.25477	4.02341e-13	1.37822e-11
AL360015.1	207.917	-0.509832	0.293321	-1.73814	0.0821861	0.200194	41.2902	-0.730131	0.443555	-1.64609	0.0997456	0.507112	10.779	-0.973806	0.813368	-1.19725	0.231209	NA	23.9256	-0.582907	0.599659	-0.972064	0.331019	0.999793	38.751	-0.0684395	0.472954	-0.144706	0.884943	0.999932	29.4252	-0.575359	0.540505	-1.06448	0.287109	NA	19.2783	0.0718505	0.844506	0.08508	0.932198	0.995143	12.2211	-1.78352	0.827621	-2.15499	0.0311624	NA	2.32672	0.544686	1.90308	0.286214	0.774715	0.999928	2.12068	-0.0979428	1.84268	-0.0531525	0.95761	NA	20.9314	-1.49929	0.499745	-3.00011	0.00269882	0.0102989
AL589684.1	20.7618	1.88817	0.840745	2.24582	0.0247153	0.0838127	1.72074	-0.595519	2.0757	-0.2869	0.774189	NA	2.32823	4.82492	2.07394	2.32645	0.0199947	NA	0.867221	1.12835	2.6897	0.419507	0.674845	NA	0.217938	1.34649	4.07206	0.330665	0.740898	NA	1.96432	3.43897	2.13971	1.60721	0.108008	NA	1.06142	2.09375	3.82593	0.547254	0.584204	NA	2.77643	1.6611	1.7809	0.932728	0.35096	NA	2.25764	1.1142	1.90737	0.584156	0.559116	0.999928	2.82597	1.83161	1.75732	1.04227	0.297285	NA	5.51552	0.601648	0.924762	0.650597	0.515306	0.6517
LINC02518	16.9279	0.790724	0.903213	0.875457	0.381326	0.581431	1.32602	0.72576	2.36125	0.307363	0.758567	NA	0.142946	-0.479097	4.0634	-0.117906	0.906142	NA	0	NA	NA	NA	NA	NA	0.23112	1.69728	4.04611	0.419484	0.674862	NA	0.433517	-1.55578	4.00252	-0.388701	0.697497	NA	0.739059	-1.01642	3.98038	-0.255356	0.798448	NA	0.526255	0.0800334	4.01243	0.0199464	0.984086	NA	1.95648	-1.23942	2.03064	-0.610358	0.541625	0.999928	6.23619	0.466933	1.11566	0.418525	0.675564	0.999951	6.01631	0.837892	0.921944	0.908833	0.363439	0.508147
AL513123.1	46.4143	0.00271372	0.578282	0.00469273	0.996256	0.998388	6.9386	-0.316146	1.02753	-0.307676	0.758329	NA	2.83084	-0.0351604	1.61895	-0.021718	0.982673	NA	2.84211	-0.275213	1.67199	-0.164602	0.869257	NA	7.25885	0.96511	1.1551	0.83552	0.403425	0.999932	5.70422	0.349359	1.18435	0.29498	0.768009	NA	4.03237	0.175162	1.68589	0.103899	0.91725	NA	6.62593	0.496006	1.13499	0.437014	0.662101	NA	2.02658	-0.414155	2.09513	-0.197675	0.843299	0.999928	2.94361	-1.39145	1.73419	-0.802359	0.422345	NA	4.86143	-2.32025	1.15475	-2.00931	0.044504	0.103316
LINC02541	85.6026	0.942903	0.453455	2.07938	0.0375828	0.113767	7.81931	0.858158	0.994523	0.862884	0.388201	0.839458	6.03551	1.61421	1.14228	1.41315	0.157612	NA	4.9564	-0.0881793	1.23048	-0.0716628	0.94287	0.999793	8.52842	0.769998	0.917732	0.839023	0.401457	0.999932	7.03251	0.482354	1.04559	0.461322	0.644568	NA	5.74381	1.52481	1.53081	0.996077	0.319213	0.786749	11.4273	1.49551	0.868767	1.72142	0.0851752	NA	10.2704	0.157722	0.918891	0.171644	0.863718	0.999928	7.25769	0.111515	1.06458	0.10475	0.916574	0.999951	19.2829	-0.553759	0.478466	-1.15736	0.247124	0.38474
FO393415.3	14.908	1.71354	1.03037	1.66303	0.0963069	0.225283	0.720305	1.85835	3.4122	0.544621	0.586014	NA	0.420915	0.71737	4.00251	0.17923	0.857757	NA	0.682929	1.76073	3.38885	0.519568	0.603365	NA	1.03989	0.0925405	2.61363	0.0354069	0.971755	NA	1.07076	1.26745	2.52434	0.502092	0.615603	NA	1.75715	2.24406	3.69563	0.607219	0.543705	NA	0.973208	-1.49946	2.781	-0.53918	0.589762	NA	0.312466	-1.48834	4.03503	-0.368854	0.712237	NA	0.50344	2.62447	4.00903	0.654641	0.512699	NA	8.75482	-2.32117	0.823773	-2.81773	0.00483643	0.0169066
MARCKS	2955.85	0.641787	0.143515	4.47192	7.75201e-06	0.000145404	320.996	0.60796	0.202573	3.00118	0.00268931	0.0678521	192.247	1.01126	0.269979	3.74569	0.000179897	0.00188857	89.2167	0.39817	0.314184	1.26732	0.205042	0.999793	251.53	0.193304	0.205076	0.942592	0.345889	0.999932	236.437	0.91261	0.218264	4.18121	2.89956e-05	0.00199156	179.042	0.677718	0.296153	2.28841	0.0221138	0.227797	617.058	0.542786	0.159055	3.41256	0.000643547	0.0063125	286.123	0.285997	0.247626	1.15496	0.248108	0.999928	414.69	0.251358	0.252375	0.99597	0.319265	0.999951	479.04	1.17386	0.305852	3.838	0.00012404	0.000717069
LINC01268	9.2899	3.49575	1.46017	2.39407	0.0166625	0.0625326	0.647151	1.94993	3.58714	0.543589	0.586724	NA	0.142946	-0.479097	4.0634	-0.117906	0.906142	NA	0	NA	NA	NA	NA	NA	0.11556	1.30174	4.06429	0.320287	0.748751	NA	0.49424	1.67541	3.94566	0.424621	0.671113	NA	0.390478	1.69717	4.04604	0.419464	0.674877	NA	0.101528	0.825309	4.06059	0.203248	0.838941	NA	0.12754	-0.717079	4.0701	-0.176182	0.860151	NA	0.187077	1.34215	4.07168	0.32963	0.741679	NA	5.98038	-2.50055	0.990401	-2.52478	0.011577	0.0347322
FO393415.1	36.68	4.90503	0.938535	5.22626	1.72976e-07	4.69485e-06	0.45244	0.882234	4.03162	0.218829	0.826783	NA	0.283897	0.364051	4.02017	0.0905562	0.927845	NA	0.785416	2.72771	3.48978	0.781627	0.434434	NA	0.672616	1.29321	3.40216	0.380114	0.703861	NA	0.683048	3.27751	3.46415	0.946122	0.344086	NA	4.76173	5.76522	2.10906	2.73355	0.00626549	0.102667	0.577411	0.46524	4.00673	0.116115	0.907562	NA	0.140181	1.03861	4.06464	0.255522	0.79832	NA	0	NA	NA	NA	NA	NA	27.5449	-3.41757	0.696948	-4.90362	9.40851e-07	9.3192e-06
HDAC2	20394	-0.182439	0.136639	-1.33519	0.181815	0.353674	4776.01	0.0602781	0.0951808	0.633302	0.526537	0.903882	1950.32	-0.135832	0.146863	-0.924889	0.355024	0.550414	1471.84	0.0941495	0.115782	0.813162	0.416125	0.999793	2362.73	-0.0308686	0.116559	-0.264832	0.791139	0.999932	2434.09	-0.0317064	0.125724	-0.25219	0.800894	0.914253	1887.54	-0.0334971	0.14199	-0.235912	0.813501	0.982054	1781.45	-0.129658	0.133639	-0.970205	0.331944	0.551137	1635.71	0.0115131	0.138861	0.0829105	0.933923	0.999928	317.515	0.234808	0.229214	1.02441	0.305643	0.999951	1647.49	0.171627	0.126732	1.35426	0.175654	0.2989
HDAC2-AS2	1024.74	0.172334	0.186068	0.92619	0.354347	0.554147	114.158	0.156967	0.27453	0.571765	0.567481	0.919157	70.2472	0.655655	0.355999	1.84173	0.0655141	0.174027	60.0558	0.204265	0.356105	0.573611	0.566231	0.999793	114.438	0.297672	0.276132	1.07801	0.281031	0.999932	120.539	0.253714	0.293502	0.864435	0.387349	0.646328	56.765	0.504674	0.504822	0.999707	0.317452	0.785458	103.105	0.634008	0.320633	1.97736	0.0480006	0.154212	218.897	-0.325581	0.233186	-1.39623	0.162645	0.999928	60.1637	0.226187	0.415034	0.544983	0.585765	0.999951	148.114	-0.619538	0.339249	-1.82621	0.0678191	0.143958
HS3ST5	97.8363	0.956988	0.437006	2.18987	0.0285334	0.0931225	8.44495	-0.0843453	0.960446	-0.087819	0.930021	0.989281	4.98057	0.213541	1.1261	0.189629	0.8496	NA	3.55354	0.822706	1.39349	0.590393	0.554927	NA	6.60444	-0.308825	1.0602	-0.291288	0.770831	0.999932	7.37974	-0.324871	1.0036	-0.323705	0.746162	NA	6.86363	0.977245	1.38317	0.706527	0.47986	0.890568	9.94905	1.16795	0.869411	1.34338	0.17915	NA	11.2441	-0.240398	0.859992	-0.279535	0.779834	0.999928	4.39235	1.34401	1.50465	0.893239	0.371729	0.999951	37.5602	-1.6449	0.543202	-3.02816	0.0024605	0.00951987
AL590550.1	27.1708	1.19596	0.816916	1.464	0.143195	0.298824	3.12811	0.873403	1.64857	0.529794	0.596255	NA	1.04197	-0.640266	2.62203	-0.244187	0.807086	NA	1.39391	0.0744686	2.20339	0.0337974	0.973039	NA	2.88415	0.594352	1.53008	0.388446	0.697686	0.999932	2.28226	-0.02079	1.70249	-0.0122115	0.990257	NA	4.7214	2.42487	1.87439	1.29368	0.195775	0.664627	0.808088	0.517366	2.97326	0.174007	0.86186	NA	1.12641	1.36668	2.73056	0.500515	0.616713	NA	1.15577	0.447572	2.52104	0.177535	0.859088	NA	11.3394	-1.89707	0.704933	-2.69114	0.0071209	0.0233293
FRK	7225.21	0.0894642	0.154855	0.577729	0.563447	0.735938	1308.42	0.135419	0.141689	0.955749	0.339199	0.810733	862.033	0.64872	0.176913	3.66688	0.00024553	0.00240411	683.119	0.0287844	0.177012	0.162612	0.870824	0.999793	1334.17	0.0475804	0.127482	0.373231	0.708976	0.999932	905.055	0.178898	0.159596	1.12094	0.262312	0.527714	498.911	-0.147487	0.202614	-0.727921	0.466662	0.883986	854.127	1.05389	0.176195	5.98138	2.21248e-09	2.46861e-07	150.163	0.400346	0.336227	1.1907	0.233771	0.999928	42.5214	0.224497	0.469164	0.478504	0.632292	0.999951	565.095	0.187681	0.15787	1.18883	0.234507	0.370347
AL357141.1	361.523	-0.0804273	0.24612	-0.326781	0.743834	0.862673	57.0413	0.0850556	0.381143	0.223159	0.823412	0.976764	38.6749	0.483333	0.474321	1.019	0.308203	0.503914	35.8903	-0.123026	0.457075	-0.269159	0.787807	0.999793	71.4601	0.0722965	0.334328	0.216244	0.828798	0.999932	48.2853	0.0912924	0.41628	0.219305	0.826412	NA	23.6734	-0.677249	0.740041	-0.915151	0.360112	0.817118	42.0312	1.00813	0.445167	2.26462	0.0235362	0.0915855	9.17216	-0.187814	0.916653	-0.204891	0.837657	0.999928	3.87149	-0.770651	1.42095	-0.542348	0.587579	0.999951	25.2684	-0.419674	0.446746	-0.939402	0.347525	0.492606
NT5DC1	18966.7	-0.444564	0.145802	-3.04909	0.00229537	0.0139898	4597.9	-0.1536	0.0974871	-1.5756	0.115119	0.539317	2152.11	-0.320476	0.15324	-2.09134	0.0364976	0.114116	1717.41	-0.119218	0.114577	-1.0405	0.298107	0.999793	2544.49	-0.196338	0.118443	-1.65766	0.0973867	0.87186	2425.22	-0.224458	0.131552	-1.70623	0.0879652	0.291633	1521.77	-0.315464	0.160344	-1.96742	0.0491347	0.357833	1363.29	-0.515867	0.14766	-3.49362	0.000476511	0.00504354	870.11	-0.11666	0.171122	-0.681739	0.495404	0.999928	246.052	-0.227984	0.231653	-0.984164	0.325035	0.999951	1204.47	0.101816	0.106638	0.954774	0.339692	0.484865
COL10A1	767.381	-0.466972	0.192541	-2.42532	0.0152951	0.0587665	158.064	-0.287226	0.243855	-1.17786	0.238854	0.723991	103.497	-0.215766	0.291112	-0.741179	0.458585	0.645729	85.5056	-0.266926	0.31829	-0.838624	0.40168	0.999793	95.5265	-0.0917707	0.292509	-0.313736	0.753722	0.999932	103.045	-0.277494	0.298428	-0.929853	0.352447	0.614848	43.6593	-0.556134	0.557418	-0.997696	0.318427	0.786648	56.0874	-0.722943	0.377853	-1.91329	0.0557108	0.170929	31.9882	-0.408872	0.508438	-0.804172	0.421298	0.999928	13.5666	-0.0411037	0.771478	-0.0532792	0.957509	0.999951	57.2276	0.297626	0.315542	0.943222	0.345568	0.490902
AL050331.2	4.684	-1.62073	1.7947	-0.903064	0.366492	0.566493	0.964834	0.6099	2.83492	0.215138	0.82966	NA	0.142946	-0.479097	4.0634	-0.117906	0.906142	NA	0.58676	-2.49895	3.58978	-0.696129	0.486348	NA	0.601241	0.0592866	3.93445	0.0150686	0.987977	NA	0.714578	1.34819	3.39129	0.397545	0.690966	NA	0.499311	-1.84037	4.00572	-0.459436	0.645921	NA	0.51769	0.127296	4.00443	0.0317889	0.97464	NA	0.445862	-0.663013	4.00423	-0.165578	0.868489	NA	0.187077	1.34215	4.07168	0.32963	0.741679	NA	0.391397	-0.902103	3.57858	-0.252084	0.800976	NA
TSPYL4	1301.18	-0.262988	0.168055	-1.56489	0.117608	0.259534	239.735	-0.0666093	0.200895	-0.331563	0.740219	0.964029	134.365	0.069119	0.261047	0.264776	0.791182	0.887894	85.2445	-0.227678	0.30605	-0.743923	0.456923	0.999793	164.851	-0.0195883	0.231687	-0.0845462	0.932622	0.999932	199.768	-0.0877324	0.226905	-0.386649	0.699016	0.863217	126.82	-0.270602	0.336309	-0.804622	0.421038	0.860782	111.005	0.0266504	0.282398	0.0943718	0.924814	0.965747	101.641	0.187813	0.306897	0.611973	0.540556	0.999928	22.0194	0.358125	0.616839	0.580582	0.561522	0.999951	100.484	-0.156381	0.311459	-0.502093	0.615602	0.734631
DSE	9933.21	0.195388	0.147275	1.32669	0.184611	0.357176	1540.88	0.179348	0.120647	1.48655	0.137134	0.576381	999.792	0.428263	0.163413	2.62074	0.00877401	0.0393368	711.191	0.184483	0.161284	1.14384	0.252691	0.999793	1685.84	0.206587	0.138365	1.49306	0.135421	0.96794	1081.7	0.285027	0.14767	1.93016	0.0535865	0.222041	642.685	0.125201	0.19309	0.648406	0.516722	0.905707	1326.37	0.244088	0.159379	1.5315	0.125647	0.297727	468.198	0.248464	0.186398	1.33298	0.18254	0.999928	292.584	-0.0212488	0.22053	-0.0963533	0.92324	0.999951	1118.79	0.52552	0.0852999	6.16085	7.23561e-10	1.3932e-08
TSPYL1	5617.83	-0.512614	0.159334	-3.21722	0.00129437	0.00908319	1060.62	-0.255637	0.131254	-1.94765	0.0514565	0.370079	497.403	-0.580837	0.201449	-2.8833	0.00393536	0.0212487	396.933	-0.106005	0.166768	-0.635643	0.525009	0.999793	745.178	-0.196165	0.153567	-1.27739	0.201463	0.999932	932.591	-0.231766	0.149832	-1.54684	0.121903	0.34714	577.609	-0.37128	0.215907	-1.71963	0.0855004	0.465532	467.955	-0.460462	0.184207	-2.4997	0.0124298	0.0581905	352.92	-0.0669982	0.197461	-0.339298	0.734386	0.999928	61.0591	-0.0265322	0.393247	-0.0674695	0.946208	0.999951	381.32	-0.0588581	0.180234	-0.326565	0.743997	0.831251
CALHM6	1405.48	-0.574456	0.229822	-2.49957	0.0124346	0.0501581	217.119	-0.335736	0.217533	-1.54338	0.122739	0.554374	131.309	-1.1842	0.335346	-3.53129	0.000413535	0.00361623	77.5039	0.235752	0.330851	0.712563	0.476116	0.999793	488.135	-0.258413	0.224786	-1.1496	0.25031	0.999932	140.826	-0.670297	0.296142	-2.26343	0.0236092	0.138136	86.1782	0.144853	0.402697	0.359707	0.719066	0.965968	84.6378	-0.820279	0.366413	-2.23868	0.025177	0.096131	38.3021	0.578261	0.51148	1.13056	0.258238	0.999928	19.0238	0.485643	0.749777	0.647717	0.517168	0.999951	78.0469	-2.11572	0.372256	-5.6835	1.31964e-08	1.97473e-07
TRAPPC3L	27.0295	1.23547	0.746993	1.65393	0.0981419	0.228239	1.83587	-1.10582	2.05042	-0.539316	0.589669	NA	1.43517	1.87045	2.22517	0.840589	0.400578	NA	0.804682	-1.22858	3.16995	-0.38757	0.698334	NA	1.92868	-1.45797	2.14008	-0.681268	0.495702	NA	1.91663	3.08684	2.17587	1.41867	0.155996	NA	4.22237	1.80946	1.82131	0.993491	0.320471	NA	1.1311	0.593981	2.65676	0.223574	0.823089	NA	2.90701	0.100714	1.75056	0.0575328	0.954121	0.999928	2.23464	0.623165	1.80667	0.344925	0.730151	NA	14.9458	-2.61533	0.730794	-3.57875	0.000345236	0.0017619
CALHM5	6.60054	1.13414	1.54977	0.731811	0.464284	0.655885	0.856888	0.976306	2.92885	0.333341	0.738877	NA	0.440637	-0.93529	4.01397	-0.233009	0.815755	NA	0.481006	-1.77991	4.01531	-0.443281	0.657563	NA	0.924467	-0.141894	2.77475	-0.0511376	0.959216	NA	1.12917	0.807149	2.64129	0.305589	0.759918	NA	0.934268	2.83905	4.00319	0.709198	0.478202	NA	0.344569	1.66367	4.03684	0.412122	0.68025	NA	0	NA	NA	NA	NA	NA	0.119944	-0.386464	4.05604	-0.0952811	0.924092	NA	2.48049	-3.80057	1.47735	-2.57256	0.0100949	0.0310588
CALHM4	223.161	-0.554516	0.282452	-1.96322	0.0496207	0.139395	31.4299	-0.329877	0.504126	-0.654354	0.512884	0.89744	17.8614	-0.783674	0.693406	-1.13018	0.2584	0.447497	15.2235	-0.39028	0.717082	-0.544261	0.586262	0.999793	29.7229	0.182985	0.494182	0.370279	0.711175	0.999932	40.8589	-0.689291	0.446135	-1.54503	0.12234	NA	19.8216	-0.182303	0.82031	-0.222237	0.82413	0.983129	10.9421	-0.217446	0.82824	-0.262539	0.792906	NA	26.5549	-0.448747	0.58973	-0.760936	0.446695	0.999928	8.7006	-0.976574	1.00546	-0.971267	0.331415	0.999951	18.2519	-2.19434	0.595728	-3.68345	0.000230096	0.00123224
RWDD1	19415.2	-0.501181	0.155419	-3.2247	0.00126105	0.0089098	4874.16	-0.128365	0.105412	-1.21775	0.223319	0.704492	1636.56	-0.652311	0.165557	-3.9401	8.1447e-05	0.00102841	1355.55	-0.138721	0.129744	-1.06919	0.284986	0.999793	1975.5	-0.249031	0.128357	-1.94014	0.0523624	0.718428	2569.57	-0.392302	0.14707	-2.66745	0.00764282	0.0707101	2151.48	-0.243938	0.154142	-1.58256	0.113522	0.531001	1692.25	-0.535171	0.147925	-3.61786	0.000297053	0.00350938	1343.39	-0.154737	0.160166	-0.966106	0.333991	0.999928	216.426	-0.132593	0.273504	-0.484794	0.627822	0.999951	1199	-0.172332	0.163003	-1.05723	0.290404	0.432656
RSPH4A	100.2	0.409685	0.405948	1.00921	0.312876	0.511119	15.7982	-0.198929	0.688888	-0.288768	0.772759	0.969488	11.5157	0.546097	0.778058	0.701872	0.482759	NA	7.61972	0.445674	0.953153	0.467578	0.640086	0.999793	11.9781	0.85331	0.771279	1.10636	0.268572	0.999932	12.4637	0.208248	0.786379	0.264819	0.791149	NA	8.91306	1.19889	1.29715	0.924248	0.355357	0.814176	9.14126	1.48517	0.918847	1.61634	0.106022	NA	6.21818	0.243294	1.12153	0.216931	0.828262	0.999928	1.93483	-1.93617	2.26317	-0.855513	0.392267	NA	14.0205	-0.926297	0.556041	-1.66588	0.0957377	0.187779
ZUP1	3786.84	-0.0577564	0.140844	-0.410073	0.681753	0.822562	821.782	0.142894	0.12846	1.11236	0.265983	0.753267	357.503	0.368831	0.192904	1.91199	0.0558778	0.154991	283.621	0.0763289	0.184959	0.412681	0.67984	0.999793	443.354	-0.0198011	0.160974	-0.123008	0.902101	0.999932	490.602	0.0360694	0.164862	0.218786	0.826817	0.926358	400.063	-0.0458018	0.21396	-0.214067	0.830495	0.983129	370.039	0.176095	0.180942	0.973212	0.330448	0.549674	209.346	0.00213108	0.227378	0.00937238	0.992522	0.999928	46.0791	0.289363	0.435728	0.664091	0.506632	0.999951	320.345	0.468945	0.167071	2.80687	0.00500259	0.0173785
KPNA5	3490.02	-0.291049	0.154728	-1.88103	0.0599677	0.159719	713.442	-0.0970865	0.133638	-0.726489	0.467539	0.878298	320.677	0.0209672	0.211572	0.0991022	0.921057	0.959824	314.245	-0.0668758	0.187626	-0.356431	0.721518	0.999793	504.649	-0.0264862	0.155	-0.170879	0.864319	0.999932	491.846	-0.139911	0.167482	-0.835376	0.403506	0.661074	321.624	-0.326453	0.252452	-1.29313	0.195967	0.664734	295.17	-0.302406	0.197448	-1.53157	0.125628	0.297727	161.497	-0.0530754	0.251593	-0.210958	0.83292	0.999928	41.3004	0.0374797	0.462892	0.0809685	0.935467	0.999951	270.279	-0.223039	0.165346	-1.34893	0.177361	0.300982
FAM162B	35.6243	-0.457743	0.633189	-0.722916	0.469731	0.660458	10.8734	-0.331456	0.843916	-0.39276	0.694497	0.954763	2.52747	-0.0622395	1.59901	-0.0389237	0.968951	NA	1.94271	-1.78024	1.9218	-0.926342	0.354268	NA	7.06762	-1.30931	1.05327	-1.24309	0.213835	0.999932	2.10586	0.513219	1.79276	0.286273	0.774669	NA	3.52426	0.514846	1.80679	0.284951	0.775682	NA	1.30218	0.513499	2.44727	0.209825	0.833804	NA	0.12754	-0.717079	4.0701	-0.176182	0.860151	NA	0	NA	NA	NA	NA	NA	3.42528	-1.5205	1.08035	-1.40741	0.159305	0.277065
GPRC6A	6.51429	0.621172	1.38227	0.449385	0.653154	0.80223	0.906706	-0.522769	2.68206	-0.194913	0.845461	NA	0.547411	-0.521365	3.64896	-0.14288	0.886385	NA	0.174269	-0.623766	4.07892	-0.152924	0.878458	NA	0.509258	1.31559	3.84422	0.342226	0.732181	NA	0.806363	-0.47512	3.2518	-0.14611	0.883835	NA	1.37576	0.43903	3.1571	0.139061	0.889402	NA	0.344569	1.66367	4.03684	0.412122	0.68025	NA	0	NA	NA	NA	NA	NA	0.119944	-0.386464	4.05604	-0.0952811	0.924092	NA	2.42285	-4.18955	2.03258	-2.0612	0.0392837	0.0936692
RFX6	22.7754	0.308497	0.791562	0.389732	0.696735	0.832281	4.52079	-0.272113	1.26939	-0.214365	0.830262	NA	2.21137	-1.02051	1.91319	-0.53341	0.59375	NA	1.57341	2.14324	2.3262	0.921348	0.356869	NA	1.45611	0.28004	2.38151	0.117589	0.906393	NA	1.86361	-1.05036	2.04415	-0.513837	0.607366	NA	2.98425	0.192632	1.91706	0.100483	0.919961	NA	1.76223	2.13249	2.11158	1.0099	0.312542	NA	0.838041	-0.391899	3.08964	-0.126843	0.899065	NA	0	NA	NA	NA	NA	NA	2.93905	-0.563535	1.50672	-0.374015	0.708393	0.806458
ROS1	52.1401	3.04358	0.635516	4.78914	1.67496e-06	3.72647e-05	1.46231	1.87812	2.42051	0.775919	0.437797	NA	1.26616	1.19479	2.42402	0.492898	0.622085	NA	0.122265	1.16499	4.05938	0.286986	0.774123	NA	0.458459	0.992987	3.99295	0.248685	0.803604	NA	1.54325	1.40616	2.7531	0.510758	0.609521	NA	10.4671	4.52018	1.60823	2.81066	0.00494394	0.0869998	0.623575	2.75888	3.58822	0.76887	0.441971	NA	0.407903	0.594416	4.02481	0.147688	0.882589	NA	2.14304	4.08035	2.48421	1.64251	0.100483	NA	35.4346	-1.60081	0.647933	-2.47064	0.013487	0.0393274
DCBLD1	5404.79	-0.322252	0.142416	-2.26275	0.0236514	0.0812034	1185.72	-0.248768	0.122731	-2.02694	0.0426683	0.341054	572.425	-0.404852	0.18368	-2.20411	0.0275165	0.0930613	439.349	-0.204676	0.15534	-1.3176	0.187639	0.999793	849.368	-0.190243	0.139028	-1.36837	0.171195	0.999932	643.309	-0.379601	0.16394	-2.31549	0.0205862	0.12603	418.23	-0.289178	0.221096	-1.30793	0.190897	0.657521	416.97	-0.415045	0.177579	-2.33724	0.0194265	0.0802588	159.312	-0.105996	0.271894	-0.389843	0.696653	0.999928	28.5862	0.553665	0.567512	0.975601	0.329262	0.999951	458.788	1.12129	0.169677	6.60835	3.88619e-11	9.44735e-10
GOPC	20562.4	-0.366429	0.140557	-2.60698	0.0091344	0.0398022	4304.4	-0.17104	0.0974489	-1.75518	0.079229	0.453839	1863.93	-0.17961	0.145916	-1.23091	0.218356	0.400019	1456.83	-0.192087	0.115017	-1.67007	0.0949059	0.999793	2433.12	-0.156938	0.117581	-1.33472	0.181967	0.999932	2819.87	-0.243374	0.132083	-1.84258	0.0653905	0.247321	1969.7	-0.270539	0.158612	-1.70567	0.08807	0.471638	1856.89	-0.2228	0.13269	-1.6791	0.0931329	0.244829	1666.41	-0.191644	0.151018	-1.26901	0.204437	0.999928	329.357	-0.166142	0.211936	-0.783925	0.433084	0.999951	1509.56	0.410812	0.144873	2.83567	0.00457302	0.0161271
NUS1	17320.1	-0.365515	0.140968	-2.59289	0.00951728	0.0409901	3138.76	-0.159689	0.0993971	-1.60658	0.108148	0.526172	1427.95	-0.194428	0.156954	-1.23875	0.215437	0.396527	1199.74	-0.145436	0.121213	-1.19984	0.230202	0.999793	1863.92	-0.185529	0.125852	-1.47418	0.140433	0.980744	2197.81	-0.166082	0.131944	-1.25872	0.20813	0.466138	1415.23	-0.363009	0.158317	-2.29293	0.0218521	0.226641	1500.27	-0.154696	0.142153	-1.08824	0.27649	0.493033	2453.63	-0.214828	0.170292	-1.26153	0.207118	0.999928	760.204	-0.214541	0.180333	-1.1897	0.234166	0.999951	1465.1	0.0491907	0.139624	0.352309	0.724606	0.817166
SLC35F1	19983.5	0.761581	0.602259	1.26454	0.206036	0.385937	4424.99	0.478118	0.669911	0.713703	0.475411	0.881356	1866.25	1.26888	0.717381	1.76876	0.0769337	0.194763	1285.52	0.5055	0.539075	0.937717	0.34839	0.999793	2809.61	0.728565	0.670415	1.08674	0.277153	0.999932	2661.13	0.801098	0.655805	1.22155	0.221878	0.482632	1851.25	0.915873	0.583786	1.56885	0.116683	0.537889	1615.35	0.932571	0.744121	1.25325	0.210114	0.41524	1157.81	0.546583	0.767804	0.711878	0.47654	0.999928	181.353	1.03546	0.374499	2.76491	0.00569382	0.210381	1554.74	-0.503717	0.362452	-1.38975	0.164605	0.284238
CEP85L	6081.93	-0.0577809	0.13897	-0.415781	0.67757	0.819993	1071.04	0.0326574	0.130987	0.249317	0.803116	0.976255	740.457	0.267633	0.174223	1.53615	0.124501	0.273526	566.831	0.0694166	0.158503	0.437951	0.661422	0.999793	801.509	0.0647387	0.141573	0.457283	0.647468	0.999932	947.929	0.147433	0.159256	0.925766	0.354568	0.616118	395.382	-0.0303516	0.215869	-0.140602	0.888184	0.991609	556.448	0.136845	0.16757	0.816643	0.414133	0.626148	283.052	-0.0731014	0.219326	-0.3333	0.738908	0.999928	149.857	-0.188969	0.282568	-0.668754	0.503653	0.999951	580.032	0.631046	0.187319	3.36883	0.000754881	0.00346237
PLN	66.7053	0.150967	0.466762	0.323434	0.746367	0.864334	8.31609	-0.146436	0.950257	-0.154101	0.87753	0.982779	10.426	0.578616	0.812077	0.712513	0.476147	NA	7.26089	-0.30767	0.992476	-0.310002	0.756559	0.999793	7.99742	0.108745	0.936451	0.116124	0.907554	0.999932	11.3869	0.173653	0.827347	0.209891	0.833753	NA	3.57972	0.400164	1.79486	0.22295	0.823574	NA	7.49946	0.676946	0.984202	0.687812	0.491571	NA	2.01598	0.325363	1.8542	0.175473	0.860708	0.999928	0.868384	-1.82616	3.04806	-0.599123	0.549091	NA	6.5416	-0.392819	0.812933	-0.483212	0.628945	0.744699
Z99496.2	83.1854	-0.312961	0.433903	-0.721269	0.470744	0.661421	15.392	-0.196746	0.70522	-0.278985	0.780256	0.971329	9.03895	-0.361049	0.880809	-0.409906	0.681875	NA	8.30205	0.153143	0.921084	0.166264	0.867949	0.999793	11.1503	0.537919	0.796051	0.675734	0.49921	0.999932	12.3881	-0.178182	0.774569	-0.23004	0.81806	NA	6.31186	-0.971367	1.40186	-0.692911	0.488365	0.893572	6.82637	0.0961616	1.02165	0.0941235	0.925011	NA	5.24336	-0.0016866	1.1893	-0.00141815	0.998868	0.999928	1.21562	0.121282	2.34483	0.0517231	0.958749	NA	6.10224	-0.405414	0.893555	-0.453709	0.650038	0.761442
MCM9	11137	-0.431904	0.143406	-3.01176	0.0025974	0.0153965	2403.79	-0.202208	0.103274	-1.95798	0.0502322	0.366176	1304.34	-0.200256	0.16226	-1.23416	0.217142	0.398488	1092.78	-0.207397	0.123875	-1.67425	0.094081	0.999793	1449.76	-0.151025	0.127636	-1.18324	0.236713	0.999932	1537.86	-0.187551	0.128091	-1.46421	0.143137	0.380594	740.078	-0.319872	0.180148	-1.77561	0.0757973	0.440389	859.676	-0.216184	0.15511	-1.39375	0.163394	0.353712	754.877	-0.254144	0.159093	-1.59746	0.110163	0.999928	159.061	-0.372987	0.279743	-1.33332	0.182427	0.999951	761.522	-0.301348	0.143062	-2.10641	0.0351688	0.0860972
ASF1A	4674.21	-0.467613	0.166142	-2.81453	0.00488481	0.0249103	1192.69	-0.0951549	0.124205	-0.766114	0.443609	0.868058	393.957	-0.499665	0.206429	-2.42052	0.0154985	0.0605357	293.547	-0.117093	0.203114	-0.576489	0.564285	0.999793	467.65	-0.299735	0.182272	-1.64443	0.100087	0.877934	613.616	-0.308296	0.173049	-1.78155	0.0748221	0.265544	511.821	-0.364503	0.207914	-1.75314	0.0795772	0.451105	365.129	-0.459602	0.205238	-2.23936	0.0251324	0.0960061	402.508	-0.292373	0.212454	-1.37617	0.168769	0.999928	43.4058	-0.143948	0.450654	-0.31942	0.749408	0.999951	321.939	0.0738474	0.234844	0.314453	0.753177	0.836795
AL137009.1	5088.62	0.466631	0.189701	2.45982	0.0139005	0.054747	497.87	-0.0212818	0.197388	-0.107817	0.914141	0.986026	346.277	0.0304117	0.19381	0.156915	0.875312	0.937313	255.948	0.276724	0.216669	1.27717	0.201542	0.999793	522.308	-0.0685773	0.167495	-0.40943	0.682224	0.999932	401.34	0.143627	0.19293	0.74445	0.456605	0.704147	256.044	1.03363	0.358631	2.88216	0.00394954	0.0740968	165.886	0.0634653	0.270849	0.23432	0.814737	0.909513	961.167	-0.298366	0.194229	-1.53615	0.124501	0.999928	439.886	0.625515	0.224673	2.78411	0.00536745	0.201589	1092.59	0.791976	0.19252	4.11372	3.89329e-05	0.000261448
FAM184A	12118.3	-0.441432	0.135998	-3.24587	0.00117093	0.00841347	2029.93	-0.29605	0.115705	-2.55866	0.0105076	0.158341	1383.79	-0.528999	0.182194	-2.90349	0.00369029	0.0202768	922.293	-0.2236	0.138731	-1.61176	0.107015	0.999793	1957.81	-0.245395	0.116391	-2.10837	0.0349994	0.630357	1445.54	-0.221079	0.132198	-1.67233	0.0944585	0.303526	594.846	0.0695372	0.19343	0.359495	0.719225	0.966024	517.918	-0.441983	0.1644	-2.68846	0.00717828	0.0387285	1972.8	-0.58754	0.149024	-3.94258	8.06102e-05	0.0140967	190.172	-0.173412	0.268014	-0.647026	0.517615	0.999951	1146.84	-0.406212	0.219133	-1.85373	0.0637781	0.137331
MAN1A1	4601.48	0.0422396	0.162394	0.260105	0.794782	0.89268	762.85	-0.223789	0.146448	-1.52811	0.126485	0.560423	426.569	-0.541262	0.198601	-2.72537	0.00642288	0.0307844	392.463	-0.0454207	0.17267	-0.263049	0.792513	0.999793	950.396	-0.011079	0.159458	-0.0694795	0.944608	0.999932	401.626	-0.0483301	0.173619	-0.278368	0.78073	0.904304	285.472	0.289261	0.241468	1.19792	0.230947	0.705556	371.913	-0.314785	0.207723	-1.51541	0.129669	0.304366	83.0465	0.596203	0.388112	1.53616	0.124499	0.999928	32.1355	0.917906	0.538687	1.70397	0.088387	0.999951	593.294	1.1196	0.159474	7.02055	2.20992e-12	6.6691e-11
AL078600.1	166.278	0.095655	0.360912	0.265037	0.790981	0.890489	27.643	-0.428176	0.539013	-0.79437	0.42698	0.859237	10.1083	-0.247592	0.821279	-0.301472	0.763055	NA	13.0941	-1.11459	0.766012	-1.45505	0.145654	0.999793	24.567	-0.122687	0.547331	-0.224155	0.822637	0.999932	14.6584	0.192904	0.735419	0.262305	0.793087	NA	23.5138	0.321693	0.811349	0.396491	0.691743	0.961051	6.9031	-0.317982	1.09378	-0.290719	0.771266	NA	3.13395	-0.92175	1.71989	-0.535935	0.592003	0.999928	2.38267	3.37226	2.06748	1.6311	0.102869	NA	36.0336	-2.40094	0.547906	-4.38203	1.17577e-05	9.02109e-05
AL096854.1	730.863	0.336466	0.193083	1.7426	0.0814043	0.198862	115.374	-0.167128	0.283762	-0.588973	0.55588	0.91511	55.9179	0.0478339	0.398254	0.120109	0.904397	0.951753	56.2199	0.0519579	0.371908	0.139706	0.888892	0.999793	117.548	-0.0727542	0.293012	-0.248298	0.803904	0.999932	95.3412	0.141118	0.327942	0.430313	0.666968	0.845037	47.324	1.37962	0.684285	2.01615	0.0437844	0.335875	48.2886	0.501279	0.431385	1.16202	0.245226	0.457986	35.2605	-0.894793	0.584827	-1.53001	0.126013	0.999928	8.32423	1.17019	1.02229	1.14467	0.252345	0.999951	137.845	-1.22707	0.436828	-2.80905	0.00496875	0.0172846
TBC1D32	15734	-0.394434	0.143798	-2.74298	0.00608852	0.0294288	3115.44	-0.105252	0.102656	-1.02528	0.305232	0.782865	1608.04	-0.102959	0.159055	-0.647318	0.517426	0.694351	1636.19	-0.246808	0.121926	-2.02425	0.0429445	0.782987	2597.93	-0.00731486	0.118339	-0.0618129	0.950712	0.999932	2447.35	-0.115406	0.131965	-0.874521	0.381835	0.641876	1168.06	-0.42998	0.160854	-2.67311	0.00751507	0.116245	1363.82	-0.427687	0.1348	-3.17276	0.00150996	0.0119891	500.734	-0.202286	0.177766	-1.13793	0.255148	0.999928	139.338	-0.23773	0.286935	-0.828517	0.407378	0.999951	996.97	-0.163831	0.146982	-1.11463	0.265007	0.404982
GJA1	6813.16	-0.7942	0.1692	-4.69387	2.68088e-06	5.67454e-05	1551.8	-0.446521	0.12248	-3.64566	0.000266705	0.0132557	641.11	-1.04951	0.215883	-4.86146	1.16525e-06	3.69596e-05	496.992	-0.414963	0.15118	-2.74482	0.00605438	0.291525	877.333	-0.179758	0.14182	-1.26751	0.204973	0.999932	968.566	-0.635371	0.16997	-3.73814	0.000185386	0.00736921	699.958	-0.659393	0.215911	-3.054	0.0022581	0.0498612	543.121	-0.710674	0.198768	-3.5754	0.000349687	0.00400168	396.794	-0.503237	0.188434	-2.67063	0.00757091	0.435275	44.6174	-0.273511	0.461297	-0.592916	0.553237	0.999951	320.765	-0.559437	0.191767	-2.91727	0.00353105	0.0129264
HSF2	3688.4	0.308525	0.148819	2.07316	0.0381572	0.115095	824.729	0.370875	0.14152	2.62065	0.00877616	0.141152	599.261	0.908061	0.17712	5.1268	2.9471e-07	1.25195e-05	308.355	0.36453	0.188106	1.9379	0.0526353	0.832232	403.824	0.148635	0.169904	0.874818	0.381673	0.999932	482.239	0.397844	0.169086	2.3529	0.0186274	0.119742	264.034	0.267777	0.257413	1.04026	0.298219	0.767771	393.982	0.94389	0.184121	5.12647	2.95222e-07	1.56545e-05	103.928	0.580454	0.315729	1.83846	0.065995	0.999928	31.5424	0.448201	0.519467	0.862809	0.388242	0.999951	310.943	0.250025	0.184823	1.35278	0.176126	0.299504
SERINC1	11972.3	-0.173132	0.141643	-1.22231	0.221591	0.405749	2126.46	-0.0163767	0.10703	-0.15301	0.87839	0.983234	974.282	-0.0535113	0.161813	-0.330699	0.740872	0.857583	815.617	-0.0397014	0.132136	-0.300459	0.763827	0.999793	1975.82	0.0738129	0.12715	0.58052	0.561564	0.999932	1517.24	0.00191077	0.134196	0.0142386	0.98864	0.995334	981.69	-0.135619	0.169231	-0.801383	0.42291	0.861801	1471.98	-0.111305	0.141556	-0.786298	0.431693	0.641926	766.826	-0.0113139	0.161781	-0.0699333	0.944247	0.999928	293.008	0.279437	0.240378	1.16249	0.245038	0.999951	964.604	0.476142	0.107039	4.44829	8.65559e-06	6.88034e-05
PKIB	69286.3	-0.433676	0.13861	-3.12874	0.00175556	0.0114044	12626.4	-0.249979	0.0979463	-2.55221	0.0107042	0.16008	6678.22	-0.557547	0.153432	-3.63384	0.000279232	0.00267205	5394.23	-0.292748	0.0999947	-2.92763	0.00341556	0.205968	9076.04	-0.169474	0.104824	-1.61675	0.105933	0.893592	10448.8	-0.230399	0.113672	-2.02688	0.0426749	0.194421	5490.94	-0.23223	0.128132	-1.81242	0.0699213	0.422761	5005.97	-0.403444	0.120542	-3.34691	0.000817184	0.0075083	5451.34	-0.219109	0.140367	-1.56097	0.11853	0.999928	2536.51	-0.182937	0.188391	-0.971046	0.331525	0.999951	5277.62	0.460304	0.136784	3.36518	0.000764928	0.00350076
AL512283.2	1202.37	-0.441268	0.165672	-2.66351	0.00773305	0.0352111	182.06	-0.522713	0.221323	-2.36177	0.0181879	0.213802	116.901	-0.256073	0.28352	-0.903193	0.366423	0.559955	117.795	-0.42176	0.269938	-1.56243	0.118186	0.999793	178.671	-0.0595968	0.225452	-0.264344	0.791515	0.999932	184.351	-0.454976	0.234021	-1.94417	0.0518754	0.218255	85.7026	-0.462376	0.40435	-1.14351	0.252829	0.725537	79.9743	-0.394952	0.326916	-1.20811	0.227003	0.435879	73.3091	-0.517282	0.39228	-1.31865	0.187285	0.999928	40.5284	0.0693881	0.478995	0.144862	0.88482	0.999951	100.78	0.664251	0.246456	2.69521	0.00703443	0.0231119
AL512283.1	113.878	-0.235536	0.368185	-0.639721	0.522354	0.703395	16.2727	0.214951	0.675017	0.318438	0.750153	0.965325	13.269	-0.419035	0.736804	-0.56872	0.569546	NA	11.5557	-0.211653	0.789841	-0.267969	0.788723	0.999793	14.3584	0.187635	0.701842	0.267347	0.789202	0.999932	20.7067	-0.428801	0.636083	-0.674128	0.50023	NA	7.00343	0.0603565	1.31871	0.0457692	0.963494	0.997022	9.02327	0.880446	0.924304	0.95255	0.340818	NA	7.01003	-0.401684	1.08545	-0.370061	0.711337	0.999928	4.50645	-1.17306	1.44054	-0.814324	0.415459	0.999951	7.36167	2.75411	1.22608	2.24627	0.0246869	0.0644493
AL512283.3	82.5197	-0.0160322	0.433045	-0.0370219	0.970468	0.986542	11.4421	0.0570115	0.823026	0.0692707	0.944774	0.991198	8.6233	0.692031	0.889496	0.778004	0.436567	NA	7.25367	-0.382735	0.971129	-0.394114	0.693497	0.999793	10.9279	-0.35097	0.799158	-0.439175	0.660535	0.999932	14.2937	-0.126746	0.728324	-0.174024	0.861846	NA	4.80285	-0.289527	1.53507	-0.188609	0.850399	0.986165	5.14522	0.166112	1.17933	0.140853	0.887986	NA	7.16577	0.947586	1.04895	0.903368	0.36633	0.999928	4.43177	0.21931	1.31452	0.166837	0.867499	0.999951	9.11045	1.0485	0.870032	1.20513	0.228153	0.362931
FABP7	435.127	-0.622412	0.241652	-2.57565	0.0100052	0.0425988	97.695	-0.290972	0.294829	-0.986919	0.323682	0.797954	40.5413	-1.15444	0.447901	-2.57746	0.00995305	0.0431395	23.4377	-0.382737	0.559277	-0.684343	0.493759	0.999793	79.4839	-0.0553418	0.340448	-0.162556	0.870868	0.999932	71.9437	-0.461115	0.371872	-1.23998	0.214981	0.474327	48.4589	-0.122568	0.525263	-0.233345	0.815493	0.982181	17.6339	-1.20441	0.731464	-1.64657	0.0996469	0.255551	9.38661	-0.382824	0.929399	-0.411905	0.680409	0.999928	5.19065	0.398478	1.37521	0.289757	0.772002	0.999951	23.8661	-2.6281	0.50541	-5.19995	1.99343e-07	2.31218e-06
SMPDL3A	1618.26	-0.455904	0.192136	-2.37282	0.0176527	0.0652425	348.958	-0.157975	0.189745	-0.832566	0.405089	0.846059	135.875	-0.83517	0.299315	-2.79027	0.0052664	0.0264607	105.598	0.0672229	0.283975	0.236721	0.812873	0.999793	260.742	-0.0535644	0.205613	-0.260511	0.79447	0.999932	231.878	-0.279277	0.224251	-1.24537	0.212994	0.471505	169.824	-0.178112	0.323658	-0.550309	0.582107	0.930617	144.119	-0.735994	0.260813	-2.82192	0.00477373	0.0284388	61.3575	-0.0864643	0.379852	-0.227626	0.819937	0.999928	15.2033	-0.161687	0.733677	-0.220379	0.825576	0.999951	107.402	-0.628465	0.222002	-2.83089	0.00464182	0.0163379
CLVS2	36.9594	1.23547	0.683916	1.80646	0.0708458	0.179858	3.37197	1.41508	1.46336	0.967006	0.333541	NA	0.934834	2.0514	2.93947	0.697882	0.485251	NA	1.39177	1.15858	2.25132	0.514625	0.606815	NA	2.0265	0.945116	1.76087	0.536732	0.591453	NA	2.53309	-0.473969	1.72658	-0.274514	0.78369	NA	6.40811	-0.0134085	1.51827	-0.00883145	0.992954	0.999044	1.49623	-0.301833	2.54206	-0.118736	0.905485	NA	2.03253	0.89923	2.04917	0.438827	0.660787	0.999928	1.56359	-0.321162	2.40255	-0.133675	0.893659	NA	14.648	-2.73095	0.883389	-3.09145	0.00199184	0.0079574
TRDN	127.598	-0.0257519	0.354038	-0.0727377	0.942015	0.971695	20.1991	0.239129	0.636599	0.375636	0.707188	0.957571	7.87028	-0.566515	0.952203	-0.594952	0.551876	NA	10.7439	-0.965806	0.826353	-1.16876	0.242502	0.999793	16.9558	-0.171043	0.66531	-0.257087	0.797111	0.999932	19.5373	-0.7963	0.643369	-1.2377	0.215826	NA	14.8533	0.364651	0.935296	0.389878	0.696627	0.96153	4.57445	-0.235745	1.328	-0.177519	0.859101	NA	4.48881	-1.10284	1.33355	-0.826997	0.408239	0.999928	1.67178	-0.0948914	2.1307	-0.0445353	0.964478	NA	27.9695	-2.21384	0.523222	-4.23116	2.32484e-05	0.000165851
TRDN-AS1	102.156	0.00995106	0.393268	0.0253035	0.979813	0.990689	16.4229	0.0138163	0.675709	0.020447	0.983687	0.997214	9.37388	0.232378	0.905742	0.256561	0.797518	NA	7.02601	-0.558851	1.01519	-0.550487	0.581986	0.999793	15.1391	0.182348	0.690456	0.264098	0.791704	0.999932	16.4883	0.250613	0.662262	0.378419	0.705119	NA	11.5901	0.345972	1.02065	0.338971	0.734631	0.969715	4.35621	-1.62729	1.35617	-1.19991	0.230174	NA	4.99992	0.712843	1.2452	0.572471	0.567003	0.999928	1.37619	0.178614	2.51771	0.0709432	0.943443	NA	17.5118	-2.33415	0.590043	-3.95589	7.62512e-05	0.000469692
AL133257.1	25.493	0.436087	0.741446	0.588157	0.556427	0.73059	3.96925	1.15075	1.36491	0.843099	0.399173	NA	1.69693	0.0941225	1.99021	0.0472927	0.96228	NA	1.92796	0.441856	1.84739	0.239178	0.810967	NA	4.23785	-1.39368	1.42331	-0.979178	0.327492	0.999932	2.05322	-0.879415	1.91173	-0.460009	0.64551	NA	1.30742	-0.235308	3.19489	-0.0736513	0.941288	NA	1.41529	1.30241	2.26864	0.574093	0.565905	NA	0.618566	-0.379315	3.9878	-0.0951187	0.924221	NA	0	NA	NA	NA	NA	NA	6.35663	-2.89232	1.29809	-2.22813	0.025872	0.0670143
NKAIN2	843.098	0.610615	0.235579	2.59198	0.00954265	0.0410645	102.137	-0.315904	0.285189	-1.1077	0.267991	0.753895	67.839	-0.214843	0.346704	-0.619674	0.535472	0.709519	56.382	-0.132329	0.366759	-0.360807	0.718244	0.999793	81.8822	0.093167	0.335122	0.27801	0.781005	0.999932	105.034	0.111649	0.298424	0.374128	0.708309	0.868835	100.628	0.886016	0.483872	1.83109	0.0670865	0.415147	42.4696	-0.303454	0.431123	-0.703868	0.481515	0.683937	27.5689	1.04302	0.547672	1.90447	0.0568495	0.999928	31.0994	2.85733	0.713967	4.00206	6.27947e-05	0.00589605	227.947	-1.69835	0.290732	-5.84165	5.1687e-09	8.40185e-08
RNF217-AS1	1263.74	-0.0464793	0.17219	-0.26993	0.787214	0.888405	224.452	-0.0154226	0.204555	-0.0753958	0.9399	0.990831	116.948	0.104414	0.285981	0.36511	0.715029	0.839921	121.186	0.0991496	0.256498	0.386551	0.699089	0.999793	190.125	-0.226974	0.216376	-1.04898	0.294187	0.999932	178.932	0.0314622	0.23752	0.132461	0.89462	0.959345	90.501	0.100068	0.4302	0.232609	0.816065	0.982181	142.703	0.262245	0.275467	0.951999	0.341097	0.560255	48.311	-0.0446852	0.422354	-0.1058	0.915741	0.999928	12.7104	0.587167	0.809039	0.725758	0.467987	0.999951	136.971	-0.893028	0.208428	-4.2846	1.8307e-05	0.000134271
RNF217	23849.1	0.18788	0.139182	1.34989	0.177052	0.347246	4461.07	0.223543	0.102696	2.17675	0.0294989	0.279232	2983.82	0.581668	0.169301	3.43571	0.000591004	0.00479808	2246.55	0.204954	0.116094	1.76541	0.0774955	0.953199	3604.61	0.302378	0.120274	2.51407	0.0119347	0.416941	2795.73	0.350157	0.137171	2.55271	0.010689	0.0874352	1294.8	0.0729333	0.163551	0.445936	0.655644	0.951825	3722.51	0.552269	0.131863	4.18822	2.81156e-05	0.000572539	947.248	0.299339	0.1714	1.74644	0.0807346	0.999928	161.966	0.567397	0.296796	1.91174	0.0559089	0.836388	1970.1	0.380012	0.100161	3.79401	0.000148234	0.000838356
TPD52L1	7545.12	-0.249267	0.135852	-1.83484	0.0665295	0.171907	1515.82	0.0501269	0.109991	0.455735	0.648581	0.945776	806.709	-0.286768	0.163119	-1.75803	0.0787432	0.197821	606.336	0.00448897	0.14151	0.031722	0.974694	0.999793	892.319	-0.072629	0.139123	-0.52205	0.601636	0.999932	1150.49	-0.169662	0.140023	-1.21168	0.225635	0.487275	681.212	-0.0990996	0.179988	-0.550589	0.581916	0.930617	865.795	-0.0657729	0.15907	-0.413484	0.679252	0.827159	301.988	0.204196	0.209411	0.975098	0.329511	0.999928	93.9102	-0.147199	0.334143	-0.440526	0.659556	0.999951	569.257	-0.123306	0.133109	-0.92635	0.354264	0.498964
HDDC2	14911	-0.540254	0.1555	-3.47431	0.000512175	0.00446286	3650.97	-0.174848	0.103797	-1.68452	0.0920818	0.487505	1294.17	-0.866526	0.181465	-4.77518	1.79543e-06	5.17839e-05	1057.8	-0.123194	0.1235	-0.997523	0.31851	0.999793	1781.67	-0.233699	0.127663	-1.8306	0.0671605	0.781689	2095.56	-0.354349	0.144676	-2.44926	0.0143151	0.103795	1666.12	-0.195803	0.165393	-1.18386	0.236468	0.710791	1228.29	-0.545226	0.146635	-3.71825	0.000200611	0.00260738	783.936	-0.14814	0.162627	-0.910922	0.362337	0.999928	128.766	-0.343266	0.29997	-1.14434	0.252484	0.999951	823.802	-0.327347	0.136614	-2.39615	0.0165682	0.0465703
AL121938.1	11.1547	0.331153	1.10749	0.299014	0.764929	0.875814	1.00886	1.06148	2.59662	0.408794	0.682691	NA	1.62135	1.21751	2.22837	0.546369	0.584813	NA	0.306737	-1.37315	4.03917	-0.33996	0.733887	NA	1.55871	0.623133	2.26637	0.274947	0.783357	NA	1.63259	-0.983197	2.29713	-0.428011	0.668643	NA	0.517631	0.911622	4.0251	0.226485	0.820825	NA	1.09413	0.446674	2.714	0.164581	0.869274	NA	0.717286	0.0377281	3.30335	0.0114212	0.990887	NA	0.119944	-0.386464	4.05604	-0.0952811	0.924092	NA	2.24805	0.834285	1.34635	0.619666	0.535478	0.66981
AL450332.1	13.9171	1.25413	1.02362	1.2252	0.220501	0.404433	2.14853	0.562026	1.79067	0.313864	0.753625	NA	0.614296	0.393081	3.25007	0.120945	0.903734	NA	0.739445	1.46205	3.30849	0.441908	0.658556	NA	0.952697	0.876401	2.79988	0.313014	0.75427	NA	0.595677	-2.29868	3.6105	-0.636665	0.524343	NA	1.87003	0.562864	3.04866	0.184627	0.853522	NA	1.01937	-0.0161279	2.42558	-0.0066491	0.994695	NA	0	NA	NA	NA	NA	NA	0.583589	1.36984	3.89101	0.352053	0.724798	NA	5.54663	-3.03341	1.24469	-2.43709	0.0148061	0.0424619
AL365259.1	164.111	1.07145	0.364691	2.93797	0.00330369	0.0185513	23.1112	-0.157737	0.573465	-0.275059	0.783271	0.971897	12.1261	-1.00212	0.761647	-1.31573	0.188266	NA	6.07139	0.219203	1.07006	0.204851	0.837689	0.999793	10.7908	-0.00652334	0.839124	-0.00777399	0.993797	0.999932	9.42606	0.704625	0.927035	0.760084	0.447204	NA	15.3154	1.18819	0.98145	1.21065	0.226029	0.69983	12.298	1.45287	0.909183	1.598	0.110043	NA	10.4091	3.0439	1.12136	2.71448	0.00663793	0.406975	1.89602	2.17249	2.11634	1.02653	0.304643	NA	58.0663	-0.678906	0.509784	-1.33175	0.182942	0.307835
LINC02523	23.758	3.75489	0.921297	4.07565	4.58853e-05	0.000653239	0.940841	0.393327	3.08605	0.127453	0.898582	NA	0.280888	0.340378	4.07394	0.0835501	0.933414	NA	0.244531	1.5476	4.04357	0.38273	0.70192	NA	0.513039	2.4635	4.01848	0.613043	0.539848	NA	0.368606	-0.0114521	4.00323	-0.0028607	0.997717	NA	3.44974	4.32665	2.57531	1.68005	0.0929472	NA	0.271634	-0.0353096	4.02037	-0.00878268	0.992993	NA	0.318322	0.20389	4.07254	0.0500645	0.960071	NA	0.397985	2.42316	4.01509	0.603514	0.546167	NA	19.3266	-3.1563	0.830036	-3.8026	0.000143186	0.000813535
HEY2	36.5362	2.75931	0.662348	4.16595	3.10053e-05	0.000471342	1.43012	-1.21028	2.45853	-0.492278	0.622523	NA	2.00133	2.42916	2.16854	1.12018	0.262637	NA	1.01372	1.44658	2.87995	0.502295	0.61546	NA	1.47028	0.0894317	2.03313	0.0439873	0.964915	NA	0.49424	1.67541	3.94566	0.424621	0.671113	NA	1.76636	1.41891	2.83928	0.499743	0.617256	NA	1.77426	0.777698	1.92248	0.404528	0.685824	NA	0.290103	1.09669	4.07443	0.269165	0.787803	NA	1.0464	2.69102	2.87196	0.936998	0.348759	NA	17.626	1.87712	0.665147	2.82211	0.00477089	0.0167185
NCOA7	17138.4	-0.116038	0.130266	-0.890774	0.37305	0.573085	3499.71	0.0117211	0.102061	0.114844	0.908569	0.985752	2121.33	0.144644	0.144414	1.00159	0.316541	0.512601	1472.48	0.0651001	0.121706	0.534899	0.59272	0.999793	2659.29	0.0963447	0.115322	0.835442	0.403469	0.999932	2005.91	-0.069239	0.125628	-0.551142	0.581536	0.791285	1137.3	-0.173671	0.155735	-1.11517	0.264778	0.736119	2120.51	0.0109523	0.131323	0.0833999	0.933534	0.970626	495.504	0.0292417	0.185493	0.157644	0.874738	0.999928	146.3	-0.0697166	0.30901	-0.225613	0.821503	0.999951	1288.59	0.719605	0.10345	6.95603	3.49997e-12	1.02876e-10
NCOA7-AS1	485.176	-0.195732	0.210282	-0.930807	0.351953	0.551998	79.4587	0.0946897	0.327175	0.289416	0.772263	0.969258	54.7304	-0.0804912	0.371534	-0.216645	0.828485	0.90911	31.5703	-0.317248	0.482436	-0.657596	0.510798	0.999793	53.9477	0.0893731	0.376489	0.237386	0.812358	0.999932	70.5561	0.0196088	0.339788	0.057709	0.95398	0.982592	33.0871	-0.0156447	0.635717	-0.0246095	0.980366	0.998398	46.6552	0.202278	0.40971	0.49371	0.621511	0.787096	65.3135	-0.597379	0.376319	-1.58743	0.112416	0.999928	9.23231	-0.166105	0.954855	-0.173958	0.861898	0.999951	42.9295	0.205873	0.415975	0.494917	0.620659	0.738562
HINT3	2332	-0.398351	0.156263	-2.54924	0.0107957	0.0451129	499.699	-0.133709	0.150989	-0.885556	0.375857	0.831313	195.843	-0.236562	0.231096	-1.02366	0.305998	0.501274	156.567	-0.183727	0.22966	-0.799993	0.423715	0.999793	275.7	-0.222093	0.194448	-1.14217	0.253383	0.999932	348.909	-0.188784	0.190729	-0.989803	0.32227	0.586867	245.086	-0.275825	0.256341	-1.07601	0.281924	0.752863	213.523	-0.507592	0.217263	-2.33631	0.0194753	0.0804076	142.441	-0.0366356	0.270076	-0.135649	0.892099	0.999928	49.819	0.459834	0.444988	1.03336	0.301434	0.999951	161.798	-0.0295892	0.214414	-0.138	0.89024	0.931725
TRMT11	23884.6	0.0328107	0.129921	0.252543	0.800622	0.89585	4862.8	0.0447589	0.0972498	0.460246	0.645339	0.944895	2528.19	0.241915	0.145448	1.66324	0.0962643	0.228362	2101.17	-0.0498584	0.116103	-0.429433	0.667608	0.999793	2988.15	0.0280949	0.112604	0.249502	0.802972	0.999932	2932.29	0.0677011	0.119506	0.56651	0.571047	0.784141	1734.07	0.0312011	0.146485	0.212998	0.831329	0.983129	1959.3	0.185374	0.134069	1.38268	0.166764	0.358065	1401.55	-0.0978725	0.140861	-0.694816	0.48717	0.999928	327.637	0.0554872	0.227899	0.243472	0.807639	0.999951	2627.68	0.833921	0.0884087	9.43257	4.00168e-21	3.60683e-19
CENPW	15902.7	-0.611733	0.164015	-3.72975	0.000191671	0.00205781	4785.83	-0.213152	0.106909	-1.99378	0.0461764	0.353973	1194.95	-0.859603	0.180243	-4.76913	1.85028e-06	5.29811e-05	1193.48	-0.150918	0.121402	-1.24312	0.213822	0.999793	2065.22	-0.312172	0.134987	-2.31261	0.020744	0.51644	1445.71	-0.570524	0.159022	-3.5877	0.000333609	0.0108384	1719.65	-0.298427	0.161311	-1.85001	0.064312	0.407801	1176.41	-0.63324	0.174618	-3.62643	0.000287364	0.00340493	957.807	-0.299371	0.171628	-1.7443	0.0811067	0.999928	110.185	-0.521193	0.31563	-1.65128	0.0986818	0.999951	824.506	-0.620131	0.165529	-3.74636	0.000179417	0.000991001
RSPO3	19.8521	2.39628	0.921497	2.60042	0.009311	0.0403016	0.685047	-1.13164	3.51183	-0.322236	0.747274	NA	1.08562	2.06326	2.78381	0.741164	0.458594	NA	0.971302	-1.58438	2.73561	-0.579169	0.562475	NA	0.713951	1.36245	3.33217	0.408878	0.682629	NA	0.940612	1.60116	3.05169	0.524679	0.599806	NA	2.38146	2.48721	2.76288	0.900225	0.368	NA	0.279006	1.64611	4.03353	0.408107	0.683195	NA	0.617965	0.190393	3.4877	0.0545897	0.956465	NA	0.11641	-0.430318	4.06596	-0.105834	0.915714	NA	10.0002	-0.392927	0.964058	-0.407577	0.683585	0.7873
RNF146	3794.4	-0.162823	0.152713	-1.0662	0.286332	0.483352	762.46	0.114017	0.147655	0.772189	0.440002	0.867111	295.117	0.121955	0.200258	0.608987	0.542533	0.715027	281.733	-0.180195	0.184161	-0.978466	0.327844	0.999793	460.324	-0.0318243	0.161083	-0.197565	0.843385	0.999932	568.698	0.00887619	0.168355	0.0527231	0.957953	0.983557	392.826	-0.114423	0.233987	-0.489015	0.624831	0.94203	330.156	-0.0292718	0.189555	-0.154424	0.877275	0.944598	283.445	0.242979	0.210881	1.15221	0.249235	0.999928	77.5506	0.041824	0.356524	0.11731	0.906614	0.999951	307.488	0.55826	0.156946	3.55702	0.000375079	0.00189405
ECHDC1	16794.4	-0.409542	0.146205	-2.80115	0.00509205	0.0256963	4020.7	-0.11141	0.100573	-1.10776	0.267965	0.753895	1587.35	-0.412939	0.157116	-2.62825	0.00858255	0.0387401	1278.72	-0.0689943	0.117218	-0.588596	0.556133	0.999793	1998.63	-0.198089	0.126742	-1.56294	0.118068	0.928456	2297.44	-0.238943	0.130674	-1.82855	0.0674668	0.250942	1703.08	-0.199104	0.159678	-1.24691	0.212432	0.684595	1405.4	-0.40013	0.141109	-2.83562	0.0045737	0.0275456	852.189	-0.127701	0.16042	-0.796041	0.426008	0.999928	212.645	-0.0815557	0.246141	-0.331337	0.74039	0.999951	1107.21	0.30904	0.121418	2.54525	0.0109199	0.0330607
KIAA0408	43.5128	2.14452	0.612766	3.49974	0.000465707	0.00415173	2.77969	-0.700477	1.59121	-0.440218	0.659779	NA	2.58633	1.37756	1.60554	0.858002	0.390891	NA	1.33668	1.27651	2.41721	0.528093	0.597435	NA	1.74458	0.640767	1.87931	0.340959	0.733134	NA	3.50235	0.0638521	1.41782	0.0450353	0.964079	NA	3.16592	2.95129	2.33424	1.26435	0.206104	NA	1.55062	0.816198	2.18349	0.373805	0.70855	NA	1.14662	-0.252356	2.48492	-0.101555	0.91911	NA	0.490564	0.798857	3.9986	0.199784	0.841649	NA	26.6071	-1.50773	0.703988	-2.1417	0.0322174	0.0800712
SOGA3	44.0265	1.59947	0.617986	2.5882	0.00964801	0.0414341	4.97086	1.15307	1.19265	0.966819	0.333635	NA	2.16828	0.213272	1.80681	0.118038	0.906038	NA	1.57439	-1.27733	2.12802	-0.600243	0.548344	NA	2.82678	-0.236664	1.51658	-0.156051	0.875993	0.999932	3.48427	0.247749	1.43899	0.172168	0.863305	NA	4.20017	2.49852	1.87706	1.33108	0.183163	NA	1.91697	1.52125	2.00872	0.75732	0.448858	NA	1.4233	2.06595	2.34458	0.881161	0.378231	NA	0.563672	-0.517405	3.90582	-0.13247	0.894612	NA	20.3583	-1.10903	0.618524	-1.79302	0.072969	0.152489
C6orf58	116.219	0.244586	0.408024	0.59944	0.54888	0.724926	20.5245	-0.420601	0.643755	-0.653355	0.513527	0.897722	4.91512	-0.696677	1.14518	-0.608357	0.542951	NA	6.98173	0.0978132	1.001	0.0977159	0.922158	0.999793	12.3416	-0.822674	0.759914	-1.08259	0.278991	0.999932	11.8906	-1.28685	0.826239	-1.55748	0.119357	NA	14.1971	1.08748	1.02281	1.06323	0.287678	0.757968	4.22908	0.119172	1.41528	0.0842036	0.932895	NA	4.04459	-0.0521645	1.40445	-0.0371423	0.970372	0.999928	0.689043	1.87186	3.62305	0.516654	0.605398	NA	39.2938	-4.68361	0.679679	-6.89091	5.54373e-12	1.5618e-10
THEMIS	1220.56	5.02556	0.716043	7.01852	2.24233e-12	1.28955e-10	38.9871	2.11707	0.61668	3.43302	0.000596901	0.0247122	12.6501	1.74556	0.877714	1.98875	0.0467284	NA	19.2191	1.60304	0.802082	1.99859	0.0456525	0.795336	23.3278	3.42953	0.820264	4.18101	2.90223e-05	0.00614974	29.4148	3.55952	0.618052	5.75925	8.44867e-09	NA	228.078	6.85651	1.24139	5.52326	3.32769e-08	4.18038e-06	25.6191	1.72567	0.682878	2.52706	0.0115023	0.0549694	13.5249	1.13755	0.95561	1.19039	0.233892	0.999928	13.8912	3.16093	0.938719	3.36728	0.000759133	0.0442318	822.275	-2.11167	0.374438	-5.63956	1.70481e-08	2.49066e-07
PTPRK	37291.8	0.210894	0.141631	1.48904	0.136478	0.288797	6809.05	0.132085	0.10655	1.23965	0.215103	0.695725	4660.41	0.542061	0.152582	3.55259	0.000381462	0.00340828	3626.39	0.13352	0.125126	1.06708	0.285934	0.999793	5388.56	0.18457	0.116545	1.58368	0.113267	0.914566	4381.87	0.227936	0.133549	1.70675	0.0878684	0.291504	2122.03	0.170725	0.156375	1.09177	0.274934	0.74554	4508.95	0.558577	0.156701	3.56461	0.000364392	0.00411722	1259.88	0.252229	0.155241	1.62475	0.104216	0.999928	581.245	0.0749388	0.189842	0.394744	0.693032	0.999951	3912.93	0.6695	0.105246	6.3613	2.00058e-10	4.28379e-09
AL590006.1	421.949	0.252804	0.248603	1.0169	0.309203	0.507075	60.4869	0.049912	0.368746	0.135356	0.892331	0.984181	47.1016	0.0725893	0.420155	0.172768	0.862834	0.930346	44.1391	0.109799	0.410185	0.267683	0.788944	0.999793	60.5197	-0.0422828	0.368245	-0.114822	0.908586	0.999932	47.4364	0.177392	0.420952	0.421408	0.673457	NA	20.223	0.448545	0.863173	0.519647	0.60331	0.93636	45.9528	-0.196298	0.446562	-0.439577	0.660244	0.813101	12.1101	-0.080263	0.806109	-0.0995685	0.920687	0.999928	8.53682	0.19894	0.965151	0.206123	0.836695	0.999951	65.552	0.595118	0.254778	2.33583	0.0195002	0.0532635
AL034349.1	5.11745	-0.905612	1.54707	-0.585371	0.558298	0.731847	0.835843	-0.20618	2.80411	-0.0735278	0.941386	NA	0.286816	-1.28223	4.03386	-0.317867	0.750586	NA	0.387202	-0.0532583	4.04286	-0.0131734	0.989489	NA	1.15745	-1.03795	2.41046	-0.430603	0.666757	NA	0.904464	-0.614192	3.08669	-0.19898	0.842278	NA	0.245005	-1.22298	4.03464	-0.303119	0.761799	NA	0.44174	-0.375443	3.99635	-0.0939466	0.925152	NA	0.140181	1.03861	4.06464	0.255522	0.79832	NA	0	NA	NA	NA	NA	NA	0.31303	0.0955773	4.36722	0.0218851	0.98254	NA
LAMA2	2927.54	0.920265	0.215478	4.27081	1.94764e-05	0.000318647	286.838	0.341554	0.200188	1.70616	0.087978	0.475652	141.576	0.369647	0.261063	1.41593	0.156795	0.32207	138.577	0.0554628	0.248632	0.223072	0.823479	0.999793	276.914	0.10425	0.200557	0.519803	0.603201	0.999932	266.021	0.327601	0.218588	1.49871	0.133948	0.366578	312.529	1.6617	0.851327	1.95189	0.0509509	0.364848	241.929	0.105156	0.23095	0.45532	0.648879	0.805749	307.798	-0.333764	0.200928	-1.66111	0.0966907	0.999928	46.5204	0.443482	0.459454	0.965237	0.334426	0.999951	894.023	-1.60973	0.296255	-5.4336	5.52291e-08	7.23149e-07
AL356124.1	21919.3	0.383551	0.159969	2.39766	0.0165	0.0621121	1913.36	0.166246	0.118651	1.40113	0.161175	0.623494	904.741	0.33396	0.160132	2.08553	0.0370213	0.11518	1194.69	-0.0400403	0.140297	-0.285397	0.77534	0.999793	2320.06	0.0777367	0.127223	0.611025	0.541183	0.999932	2487.25	0.230011	0.143457	1.60334	0.10886	0.326167	1307.14	1.19334	0.63907	1.86731	0.0618581	0.398854	1531.28	-0.154406	0.151984	-1.01593	0.309661	0.526926	5323.14	-0.353036	0.150888	-2.33971	0.0192985	0.711494	449.251	-0.0307786	0.242652	-0.126842	0.899065	0.999951	4455.55	-0.367628	0.31893	-1.15269	0.249036	0.386918
AL356124.2	74.7189	-0.162957	0.442829	-0.36799	0.712881	0.843535	7.83548	0.729002	0.989361	0.736841	0.461219	0.87534	4.82025	0.285847	1.14489	0.249671	0.802841	NA	3.51734	-1.99645	1.52033	-1.31317	0.189126	NA	6.93853	-0.318413	1.0056	-0.31664	0.751517	0.999932	9.12006	0.934034	0.889144	1.05049	0.293494	NA	3.49504	0.242473	1.76242	0.137579	0.890573	NA	17.2608	-0.909174	0.670935	-1.35509	0.17539	0.369573	14.0347	-0.576003	0.77793	-0.740431	0.459038	0.999928	0.981574	2.63602	2.91082	0.905593	0.365151	NA	6.78173	-0.496951	0.896616	-0.554252	0.579407	0.706098
ARHGAP18	59712.9	-0.319192	0.135766	-2.35104	0.0187209	0.06819	10500.7	-0.218668	0.0991142	-2.20622	0.0273687	0.267041	4291.04	-0.242501	0.145991	-1.66106	0.0967008	0.229006	4091.76	-0.153387	0.100124	-1.53196	0.125533	0.999793	7593.34	-0.175817	0.111332	-1.57921	0.114287	0.918318	7494.68	-0.172134	0.115869	-1.48559	0.137387	0.371449	4090.48	-0.18937	0.130021	-1.45646	0.145266	0.59142	3965.25	-0.250091	0.121484	-2.05863	0.0395293	0.134048	10972.5	-0.3094	0.14709	-2.10347	0.0354249	0.913515	940.828	-0.236721	0.175412	-1.34951	0.177172	0.999951	5550.35	0.767849	0.205852	3.73011	0.000191399	0.00104775
TMEM244	15.4438	2.19242	0.973545	2.252	0.0243224	0.0828598	0.603288	0.597902	3.96886	0.150648	0.880253	NA	1.25096	0.797786	2.48486	0.321059	0.748166	NA	0.306737	-1.37315	4.03917	-0.33996	0.733887	NA	0.397479	2.10799	4.03587	0.522313	0.601453	NA	1.66665	0.740785	2.23216	0.331869	0.739988	NA	1.21623	-0.63987	3.31544	-0.192997	0.846961	NA	0.15592	-0.889696	4.06643	-0.218791	0.826813	NA	0.273578	1.83412	4.03387	0.454679	0.64934	NA	0.397985	2.42316	4.01509	0.603514	0.546167	NA	6.56303	1.02311	1.02532	0.997844	0.318355	0.462315
L3MBTL3	3808.84	-0.177856	0.153289	-1.16026	0.245942	0.435825	890.195	0.0492474	0.129285	0.380922	0.703261	0.956982	523.373	0.128137	0.177459	0.722062	0.470256	0.655186	333.918	0.0593788	0.173247	0.34274	0.731794	0.999793	408.2	0.0846307	0.164942	0.513093	0.607886	0.999932	471.791	0.0586986	0.175026	0.335371	0.737345	0.88487	248.225	-0.15946	0.257566	-0.619103	0.535849	0.913081	411.062	-0.10208	0.195635	-0.521788	0.601818	0.774731	205.068	-0.0375666	0.230325	-0.163103	0.870438	0.999928	52.979	0.176213	0.412376	0.427311	0.669153	0.999951	274.368	-0.182585	0.179897	-1.01494	0.310133	0.453434
AL355581.1	112.23	0.286613	0.380609	0.753038	0.451427	0.644818	29.6824	0.641775	0.527201	1.21733	0.22348	0.704492	15.9253	0.630279	0.672469	0.937261	0.348624	0.543259	9.18437	0.559507	0.866916	0.645399	0.518669	0.999793	11.1815	-0.0943863	0.790475	-0.119405	0.904955	0.999932	11.6622	-0.217332	0.792926	-0.274088	0.784017	NA	6.71297	0.587394	1.33171	0.441082	0.659153	0.952366	11.6394	0.355471	0.831313	0.427602	0.668941	NA	6.7706	0.388883	1.06627	0.364713	0.715326	0.999928	1.43892	0.682406	2.40629	0.283593	0.776723	NA	13.0296	-1.50587	0.590612	-2.54968	0.0107822	0.0327096
SAMD3	155.254	1.3176	0.464772	2.83494	0.00458339	0.0237912	15.6481	0.639486	0.710614	0.899906	0.36817	0.82647	7.19011	0.206972	1.01466	0.203983	0.838367	NA	6.46043	-0.228814	1.07506	-0.212838	0.831453	0.999793	14.036	0.77648	0.724786	1.07132	0.284025	0.999932	9.93712	0.67898	0.925448	0.733677	0.463146	NA	16.7275	1.97242	1.06301	1.85552	0.0635224	0.404724	11.9749	0.710969	0.818572	0.868548	0.385094	NA	5.73523	-0.612111	1.1554	-0.529783	0.596262	0.999928	2.59395	1.17494	1.77447	0.662136	0.507884	NA	66.2175	-2.32405	0.444941	-5.22329	1.75774e-07	2.06887e-06
TMEM200A	28.6091	1.12183	0.776283	1.44514	0.14842	0.306431	3.50262	1.7094	1.56184	1.09448	0.273744	NA	1.00047	-2.17062	2.65582	-0.817306	0.413754	NA	0.962334	-0.0729044	3.2308	-0.0225655	0.981997	NA	3.35929	-0.3245	1.51859	-0.213684	0.830793	0.999932	2.55445	2.45356	1.95089	1.25766	0.208515	NA	4.13329	2.01388	1.74492	1.15413	0.248445	NA	1.46569	0.878882	2.24149	0.392098	0.694986	NA	1.79111	-2.44518	2.28415	-1.0705	0.284394	NA	0.236354	-1.2018	4.02494	-0.298589	0.765254	NA	13.2102	-4.44497	0.98697	-4.50365	6.67965e-06	5.44037e-05
SMLR1	10.6919	2.27202	1.17397	1.93532	0.0529511	0.146218	0.267865	1.53713	4.07497	0.377213	0.706015	NA	0.426842	-0.469057	4.0039	-0.11715	0.906741	NA	0.644891	0.177827	3.8129	0.0466383	0.962801	NA	1.49764	1.32369	2.32694	0.568855	0.569454	NA	0.274938	-0.844292	4.03592	-0.209195	0.834296	NA	1.33285	2.11037	3.47985	0.606453	0.544214	NA	0.852209	2.60491	3.44986	0.755077	0.450203	NA	0.12754	-0.717079	4.0701	-0.176182	0.860151	NA	0	NA	NA	NA	NA	NA	3.93652	0.574348	1.4484	0.39654	0.691707	0.793724
EPB41L2	17891.3	0.214022	0.138427	1.5461	0.122081	0.266417	3153.28	0.0957832	0.103027	0.929687	0.352533	0.818804	1933.25	0.251323	0.151731	1.65637	0.0976474	0.230584	1357.38	0.0250638	0.122116	0.205246	0.83738	0.999793	2978.5	0.165003	0.118053	1.3977	0.162202	0.999932	1673.78	0.134728	0.126968	1.06112	0.288634	0.553781	1006.67	0.136543	0.166425	0.820444	0.411963	0.855875	2311.64	0.0648476	0.135028	0.480254	0.631046	0.793443	438.294	0.114002	0.19487	0.585012	0.558539	0.999928	119.165	0.414982	0.304507	1.3628	0.172945	0.999951	2097.47	1.58665	0.119231	13.3074	2.09583e-40	1.1372e-37
AKAP7	2711.97	-0.38677	0.156912	-2.46488	0.0137058	0.0542115	633.237	-0.185049	0.139901	-1.32272	0.185929	0.653157	360.652	-0.201581	0.199191	-1.012	0.311539	0.507904	263.663	-0.0414282	0.193637	-0.213948	0.830588	0.999793	345.52	-0.102842	0.177087	-0.580742	0.561414	0.999932	340.628	-0.251614	0.189638	-1.32681	0.184571	0.437473	191.676	-0.356564	0.303198	-1.17601	0.239591	0.712761	201.634	-0.597207	0.222751	-2.68105	0.00733922	0.0393505	104.121	0.186992	0.305451	0.612185	0.540416	0.999928	33.0031	-0.35373	0.512142	-0.690688	0.489762	0.999951	192.536	-0.216494	0.206053	-1.05067	0.293409	0.43584
ARG1	125.244	-0.0163917	0.354472	-0.0462425	0.963117	0.983049	18.1321	0.297496	0.633209	0.469823	0.638482	0.942638	10.6913	-0.236258	0.804463	-0.293684	0.768999	NA	9.80539	-0.175692	0.846862	-0.207462	0.835649	0.999793	18.08	-0.296882	0.636889	-0.466144	0.641113	0.999932	19.9266	0.124706	0.607323	0.205338	0.837308	NA	8.99174	0.630118	1.15553	0.545305	0.585544	0.931934	9.22655	0.780373	0.906161	0.861186	0.389136	NA	8.84833	-1.23573	0.993085	-1.24433	0.213377	0.999928	2.27216	-0.489981	1.94864	-0.251447	0.801468	NA	17.7477	-0.89657	0.664604	-1.34903	0.177327	0.300982
MED23	5288.63	-0.117447	0.147043	-0.798722	0.424451	0.620374	1061.69	-0.016663	0.122317	-0.136228	0.891641	0.984025	447.683	0.226049	0.181066	1.24844	0.211871	0.391939	418.624	-0.063737	0.164727	-0.386925	0.698812	0.999793	731.083	0.0850616	0.159048	0.534817	0.592776	0.999932	730.8	0.0670545	0.15205	0.441002	0.659211	0.841707	484.657	-0.098022	0.206825	-0.473937	0.635545	0.944923	455.456	0.00854089	0.171849	0.0497001	0.960361	0.983358	362.702	0.175691	0.209771	0.837538	0.40229	0.999928	92.8085	0.252454	0.329047	0.76723	0.442945	0.999951	464.999	0.81347	0.124113	6.55426	5.59196e-11	1.32267e-09
ENPP3	40.6476	1.06475	0.600011	1.77455	0.0759724	0.18931	4.65001	0.805341	1.23796	0.650539	0.515344	NA	2.60323	0.500624	1.56606	0.31967	0.749218	NA	2.16488	2.34062	1.96651	1.19024	0.233951	NA	5.8934	0.339041	1.20479	0.28141	0.778396	0.999932	6.22863	1.41567	1.09626	1.29137	0.196575	NA	3.32615	1.11846	2.02339	0.552762	0.580426	NA	2.81899	0.210426	1.62697	0.129336	0.897092	NA	1.57691	0.694943	2.06568	0.336423	0.736552	NA	0.292531	2.10439	4.02765	0.522485	0.601333	NA	11.49	-1.53899	0.629012	-2.44667	0.0144181	0.041541
CTAGE9	103.175	0.653741	0.383401	1.70511	0.0881735	0.210985	18.87	0.769408	0.628935	1.22335	0.221198	0.702178	11.8216	0.643794	0.75359	0.854302	0.392938	NA	5.89754	1.17291	1.10244	1.06393	0.287362	0.999793	16.5667	0.909568	0.65928	1.37964	0.167698	0.999932	13.6912	0.704421	0.755098	0.932887	0.350878	NA	7.51387	0.769068	1.27471	0.603329	0.54629	0.918306	13.7075	0.786955	0.740284	1.06304	0.287762	NA	4.23578	1.46173	1.41505	1.03298	0.301612	0.999928	0.80356	-1.19872	3.34977	-0.35785	0.720455	NA	10.5674	0.126554	0.694967	0.1821	0.855504	0.908443
ENPP1	269.066	1.61212	0.331785	4.85893	1.18024e-06	2.73148e-05	19.6701	0.490869	0.666661	0.736309	0.461543	0.875357	10.7341	1.64823	0.810061	2.0347	0.0418806	NA	7.06926	1.32547	1.02827	1.28902	0.19739	0.999793	14.4285	0.304782	0.715647	0.425883	0.670193	0.999932	11.2363	0.553943	0.857185	0.646235	0.518127	NA	25.9702	2.80067	0.826805	3.38734	0.000705726	0.0207333	32.105	0.728238	0.510081	1.42769	0.153381	0.339819	10.8523	-0.279938	0.912234	-0.306871	0.758942	0.999928	16.4311	-0.0225096	0.751366	-0.0299582	0.9761	0.999951	91.152	-0.0224332	0.351917	-0.0637457	0.949173	0.968676
CCN2	1226.96	1.25253	0.183365	6.83081	8.44339e-12	4.50709e-10	133.386	0.688492	0.254843	2.70163	0.00690006	0.121363	100.749	1.36047	0.296767	4.5843	4.55503e-06	0.000109587	59.9985	0.808165	0.354725	2.27829	0.0227095	0.588232	123.654	0.606259	0.262442	2.31007	0.0208844	0.51644	133.377	0.893074	0.322929	2.76554	0.00568282	0.0599463	88.3191	0.726196	0.432381	1.67953	0.0930489	0.483329	165.822	1.10538	0.248651	4.44552	8.76796e-06	0.000236367	20.2803	0.86393	0.685764	1.25981	0.207739	0.999928	17.4854	1.37581	0.756326	1.81908	0.0689	0.930441	289.781	1.80606	0.266724	6.77127	1.27659e-11	3.37562e-10
AL133346.1	59.4686	2.31755	0.581063	3.98846	6.65025e-05	0.000880654	5.03449	0.0576931	1.29646	0.0445005	0.964505	NA	3.2491	1.63653	1.79585	0.911282	0.362147	NA	2.26548	0.927045	1.71195	0.541515	0.588153	NA	2.08755	1.26821	1.82753	0.693946	0.487716	NA	1.75511	-0.620928	2.01992	-0.307402	0.758537	NA	5.55758	1.72042	1.4866	1.15729	0.247155	0.72043	2.88589	2.99	1.81113	1.65091	0.0987576	NA	0.999803	1.09302	2.86329	0.381736	0.702657	NA	0.11641	-0.430318	4.06596	-0.105834	0.915714	NA	35.2887	-2.29122	0.557751	-4.10797	3.99158e-05	0.000267188
AL021408.1	26.7386	1.06048	0.719757	1.47339	0.140646	0.294996	3.3544	0.792191	1.48941	0.531883	0.594807	NA	4.01098	1.45006	1.33465	1.08647	0.277269	NA	2.96202	1.03422	1.53602	0.673314	0.500747	NA	2.35999	1.28796	1.658	0.776818	0.437266	NA	3.10602	0.830432	1.5084	0.550537	0.581951	NA	1.31265	0.922865	3.21448	0.287096	0.774039	NA	4.73588	1.48556	1.26945	1.17024	0.241904	NA	1.34534	0.932086	2.95885	0.315016	0.752749	NA	0.307021	0.482379	4.0596	0.118824	0.905414	NA	4.41985	-2.23613	1.68506	-1.32703	0.184498	0.310003
MOXD1	912.057	-0.194326	0.17663	-1.10019	0.271251	0.46626	202.995	-0.254306	0.209827	-1.21198	0.225521	0.707084	115.773	0.0265307	0.278551	0.0952451	0.92412	0.961675	74.6715	0.0828891	0.35266	0.23504	0.814178	0.999793	147.903	0.077128	0.240052	0.321297	0.747985	0.999932	83.3241	-0.479482	0.331989	-1.44427	0.148663	0.389146	64.6503	-0.04062	0.459704	-0.0883612	0.92959	0.994918	88.3611	-0.116182	0.319425	-0.363721	0.716067	0.85194	25.387	-0.0571113	0.588401	-0.0970619	0.922677	0.999928	5.0099	1.30662	1.25056	1.04483	0.296101	0.999951	74.5999	-0.0969667	0.268122	-0.361651	0.717613	0.812239
STX7	12309.6	-0.289503	0.137844	-2.10023	0.0357085	0.109765	2485.3	-0.0363055	0.108167	-0.335642	0.737141	0.963357	1200.89	-0.0431797	0.152255	-0.283601	0.776716	0.879423	973.616	-0.0621004	0.124199	-0.500008	0.61707	0.999793	1949.17	-0.0263496	0.119413	-0.22066	0.825357	0.999932	1556.14	-0.175	0.132146	-1.32429	0.185406	0.438713	1001.3	-0.265867	0.166594	-1.5959	0.110511	0.525074	1434.97	-0.0832118	0.135472	-0.614237	0.539059	0.72849	586.031	-0.0128594	0.166361	-0.0772977	0.938387	0.999928	185.321	-0.0613611	0.260504	-0.235547	0.813784	0.999951	788.19	-0.0539362	0.0955717	-0.564353	0.572514	0.700861
VNN1	7.48655	1.18568	1.35741	0.873491	0.382395	0.582217	0.474137	1.05462	4.02263	0.262173	0.793188	NA	0.612212	0.881682	3.45585	0.255128	0.798624	NA	0.174269	-0.623766	4.07892	-0.152924	0.878458	NA	1.10287	0.351878	2.44215	0.144085	0.885433	NA	0.557414	1.68491	3.75867	0.448273	0.653956	NA	1.60547	3.18963	3.52112	0.905856	0.365012	NA	0.966174	1.63829	2.79505	0.586141	0.557781	NA	0	NA	NA	NA	NA	NA	0.23282	-0.829977	4.04696	-0.205086	0.837505	NA	1.21203	-1.24386	2.06252	-0.603077	0.546458	NA
VNN3	8.50926	-0.710531	1.23644	-0.574659	0.565522	0.737795	0.943949	-1.73172	2.87855	-0.601594	0.547444	NA	0.137018	1.2329	4.06334	0.30342	0.761569	NA	0.316133	0.32726	4.02002	0.0814074	0.935118	NA	0.462163	-0.455705	3.99854	-0.113968	0.909263	NA	1.65868	-2.26583	2.3155	-0.978549	0.327803	NA	1.165	0.791701	3.37046	0.234894	0.814291	NA	1.36085	-1.47898	3.10306	-0.47662	0.633632	NA	0	NA	NA	NA	NA	NA	0	NA	NA	NA	NA	NA	0.598451	-0.593828	2.55736	-0.232204	0.81638	NA
VNN2	213	-1.02553	0.310738	-3.30032	0.000965753	0.00726639	49.1402	-0.782899	0.421185	-1.8588	0.0630555	0.408111	20.2139	-1.78383	0.666581	-2.67608	0.00744878	0.0346612	17.3927	-0.26422	0.642076	-0.411508	0.6807	0.999793	28.7238	-0.5923	0.53422	-1.10872	0.267551	0.999932	33.4645	-0.655018	0.496945	-1.31809	0.187474	NA	20.9127	-0.731794	0.791967	-0.924021	0.355475	0.814358	9.54993	-1.18066	0.882167	-1.33836	0.180778	NA	9.25643	0.0322459	0.935543	0.0344676	0.972504	0.999928	2.67501	-0.604703	1.67779	-0.360417	0.718535	NA	10.1374	-1.16604	0.800672	-1.45632	0.145303	0.258328
AL032821.1	5.61103	-0.578341	1.55219	-0.372597	0.709449	0.841335	1.16036	-0.449365	2.62537	-0.171163	0.864096	NA	0.731856	0.399638	2.99049	0.133636	0.89369	NA	0.140011	-0.558067	4.06875	-0.13716	0.890905	NA	1.37161	-1.34249	2.27778	-0.589384	0.555603	NA	0.700462	2.03927	3.42429	0.59553	0.551489	NA	0.503357	-0.396886	4.00284	-0.0991512	0.921018	NA	0.15592	-0.889696	4.06643	-0.218791	0.826813	NA	0	NA	NA	NA	NA	NA	0.361725	1.33974	4.07245	0.328976	0.742174	NA	0.680664	-0.22654	2.62058	-0.0864465	0.931111	NA
SLC18B1	6709.57	-0.157845	0.152317	-1.0363	0.300064	0.498036	1448.74	0.00421011	0.138229	0.0304575	0.975702	0.995685	608.84	0.0946309	0.172314	0.549175	0.582885	0.745324	474.951	0.10498	0.156371	0.671353	0.501996	0.999793	771.064	-0.0539492	0.147414	-0.365971	0.714386	0.999932	968.278	-0.0309482	0.157224	-0.196842	0.843951	0.934863	684.562	-0.15179	0.19338	-0.78493	0.432495	0.866663	574.812	0.117496	0.162417	0.723421	0.469421	0.673711	408.643	0.0967655	0.209848	0.461122	0.644711	0.999928	86.6898	0.18501	0.362296	0.51066	0.609589	0.999951	527.769	0.400553	0.217332	1.84305	0.0653215	0.139905
RPS12	1.28846e+06	-0.0749823	0.127655	-0.587383	0.556947	0.730957	286673	0.065087	0.0878281	0.741073	0.458649	0.874711	124179	-0.0202785	0.132809	-0.152689	0.878644	0.938773	83331.8	0.146201	0.115026	1.27102	0.203722	0.999793	181936	0.0200414	0.103755	0.19316	0.846834	0.999932	165406	0.00016672	0.110715	0.00150585	0.998799	0.999744	117639	0.171099	0.124197	1.37764	0.168314	0.625251	112790	0.0496776	0.120389	0.412642	0.679869	0.827345	79421.1	0.142963	0.127652	1.11994	0.262737	0.999928	15480.7	0.412985	0.151358	2.72853	0.00636168	0.22768	113474	0.00386544	0.0871757	0.0443408	0.964633	0.977935
LINC00326	1380.5	5.77865	0.28627	20.186	1.29938e-90	2.64035e-87	50.0708	4.69131	0.637176	7.36266	1.80278e-13	7.77193e-11	10.9591	5.14309	1.27055	4.04792	5.16739e-05	NA	18.2667	5.05368	2.23814	2.25798	0.0239466	0.604917	31.7002	6.63493	1.02558	6.46944	9.83681e-11	1.17384e-07	43.3503	4.4322	0.7658	5.78767	7.13714e-09	NA	323.173	10.3838	2.75464	3.76957	0.000163531	0.00616951	33.2727	3.43286	1.27975	2.68244	0.00730883	0.0392765	15.6638	7.21952	1.39274	5.18367	2.17557e-07	7.13349e-05	17.8937	4.21346	1.07063	3.93548	8.3031e-05	0.00757337	1181.27	-3.99875	0.665856	-6.00543	1.90827e-09	3.3993e-08
EYA4	302.924	1.70614	0.861265	1.98097	0.047595	0.135162	27.1235	1.01088	0.561162	1.8014	0.07164	0.430905	23.2027	0.135041	0.566127	0.238535	0.811466	0.899065	11.1684	1.67509	0.938452	1.78495	0.0742693	0.941768	14.5684	0.757803	0.762424	0.993939	0.320252	0.999932	23.2327	0.613687	0.629009	0.975641	0.329242	NA	40.2916	3.04947	0.907879	3.3589	0.000782546	0.0225039	9.44415	0.0524899	0.920655	0.0570136	0.954534	NA	6.63033	-0.31551	1.06328	-0.296734	0.76667	0.999928	4.48352	1.43369	1.36099	1.05342	0.29215	0.999951	152.467	-2.38353	0.529388	-4.50242	6.71845e-06	5.46705e-05
TARID	280.168	1.50072	0.287958	5.21158	1.87239e-07	5.05944e-06	22.6942	1.43735	0.580898	2.47436	0.0133474	0.179858	13.9202	0.83235	0.705374	1.18001	0.237995	0.423284	14.7029	0.885196	0.740306	1.19572	0.231807	0.999793	29.7891	0.424324	0.54952	0.772173	0.440012	0.999932	24.6567	0.391536	0.604315	0.647901	0.517049	NA	28.5241	1.2558	0.726589	1.72835	0.0839262	0.460471	28.371	1.84454	0.575311	3.20616	0.00134519	0.01096	8.10283	1.90536	1.02148	1.8653	0.06214	0.999928	6.73032	2.22107	1.25569	1.76881	0.0769256	0.970708	120.692	-2.77775	0.497084	-5.58808	2.29597e-08	3.27152e-07
LINC01312	29.1953	2.03595	0.7238	2.81286	0.00491035	0.0250113	1.91368	0.5967	2.0717	0.288024	0.773328	NA	1.64384	0.0239393	1.94578	0.0123032	0.990184	NA	0.244531	1.5476	4.04357	0.38273	0.70192	NA	2.55065	0.280856	1.60665	0.174808	0.86123	0.999932	1.86141	1.43277	2.00748	0.713717	0.475402	NA	4.94859	2.76855	1.85193	1.49495	0.134927	0.572295	1.36208	2.13028	2.64538	0.805281	0.420657	NA	1.6548	0.215964	2.38583	0.0905195	0.927874	NA	1.01598	3.35615	3.08284	1.08865	0.276307	NA	15.2651	-2.10913	0.742799	-2.83944	0.00451933	0.0159648
TBPL1	8962.52	0.183354	0.141033	1.30008	0.193575	0.369406	1720.44	0.305039	0.125183	2.43675	0.0148198	0.192337	804.698	0.557897	0.169222	3.29683	0.000977822	0.00717651	571.349	0.179078	0.148221	1.20818	0.226978	0.999793	932.976	0.109408	0.138933	0.787487	0.430997	0.999932	988.524	0.286087	0.154076	1.85679	0.063341	0.243019	724.7	0.115011	0.187283	0.614101	0.539148	0.914852	950.05	0.565768	0.148731	3.80397	0.000142398	0.00198776	1095.1	0.105334	0.151029	0.697442	0.485526	0.999928	262.308	0.191097	0.246085	0.776549	0.437425	0.999951	964.842	0.55932	0.192456	2.90622	0.00365824	0.0133344
SLC2A12	960.606	-0.0617338	0.180361	-0.342279	0.732141	0.855235	95.1412	-0.157085	0.296896	-0.529091	0.596743	0.930897	50.5382	0.141376	0.387186	0.365137	0.715009	0.839921	56.0983	0.262458	0.366467	0.716185	0.473877	0.999793	126.834	-0.284339	0.256612	-1.10805	0.26784	0.999932	85.9181	-0.119012	0.31078	-0.382946	0.701759	0.865168	58.8306	0.0338197	0.525728	0.0643293	0.948708	0.99623	100.272	0.0604139	0.293509	0.205833	0.836921	0.921746	179.037	-0.493887	0.260193	-1.89816	0.0576755	0.999928	77.6584	-0.165724	0.391069	-0.423771	0.671732	0.999951	141.839	-1.81711	0.412187	-4.40846	1.04107e-05	8.1092e-05
AL449363.2	424.288	2.18756	0.329015	6.64882	2.95445e-11	1.45951e-09	15.2866	0.977681	0.799127	1.22344	0.221165	0.702178	10.5691	3.02688	0.930008	3.25468	0.00113519	NA	5.8095	2.87344	1.31086	2.19202	0.0283782	0.653587	10.0494	1.69257	0.873996	1.93659	0.052796	0.718946	14.7693	1.6232	0.754777	2.15058	0.0315097	NA	29.129	3.58187	0.981809	3.64824	0.000264048	0.00923809	13.9823	1.78383	0.946836	1.88399	0.0595666	NA	64.6913	0.37565	0.414119	0.907107	0.36435	0.999928	53.7135	0.182963	0.433569	0.421992	0.673031	0.999951	212.539	-0.764425	0.283546	-2.69595	0.00701883	0.0230693
SGK1	25814.8	0.314051	0.139285	2.25474	0.0241497	0.0824557	3129.53	0.193892	0.11154	1.73832	0.0821543	0.461661	1534.56	0.486432	0.165599	2.93741	0.0033097	0.018615	1005.68	0.168021	0.125556	1.33821	0.180827	0.999793	1570.34	0.271879	0.146997	1.84956	0.0643775	0.766613	2299.13	0.27891	0.150562	1.85245	0.0639606	0.244431	1451.23	0.715278	0.522958	1.36775	0.171389	0.628692	1959.02	0.282114	0.133856	2.10759	0.0350666	0.122535	8697.63	-0.046683	0.144911	-0.322149	0.74734	0.999928	708.45	0.473419	0.215064	2.2013	0.027715	0.600192	4559.98	-0.194325	0.260524	-0.745899	0.455728	0.596167
AL355881.1	230.876	-0.10765	0.287828	-0.374009	0.708398	0.84058	15.0302	0.386283	0.72261	0.534566	0.59295	0.929942	8.27835	1.47833	0.969704	1.52451	0.127381	NA	8.43135	0.564291	0.903579	0.624507	0.532295	0.999793	8.49868	0.196157	0.93791	0.209143	0.834336	0.999932	16.4612	0.99807	0.671617	1.48607	0.137261	NA	6.73615	0.493609	1.32123	0.373597	0.708704	0.963145	12.1025	-0.14172	0.776611	-0.182486	0.855201	NA	95.7444	-0.336585	0.320507	-1.05016	0.293642	0.999928	47.4395	-0.281102	0.440035	-0.638818	0.522942	0.999951	36.5924	-1.19236	0.5381	-2.21587	0.0267005	0.0687989
LINC01010	290.803	0.829354	0.274584	3.0204	0.00252438	0.0150456	25.4933	0.662313	0.541056	1.22411	0.22091	0.701724	24.7527	1.44759	0.58003	2.49571	0.0125705	0.0517061	12.8626	0.928618	0.767851	1.20937	0.22652	0.999793	26.0598	0.501684	0.553532	0.906333	0.36476	0.999932	27.2812	1.24433	0.569675	2.18429	0.0289412	NA	15.9137	1.574	0.919822	1.7112	0.0870435	0.46939	62.2549	0.981835	0.390638	2.51341	0.0119569	0.0566201	41.1188	-0.327987	0.463496	-0.707636	0.479171	0.999928	10.1685	0.0131683	0.899603	0.0146378	0.988321	0.999951	59.3478	-1.66781	0.358871	-4.64738	3.36171e-06	2.93352e-05
CT69	98.8832	1.58656	0.414557	3.82712	0.000129649	0.00151233	6.09977	0.908105	1.1771	0.771475	0.440426	NA	6.84048	1.72265	1.12345	1.53335	0.125189	NA	3.97888	0.618069	1.42189	0.434682	0.663793	NA	5.8943	1.93701	1.21991	1.58783	0.112325	0.913474	5.39786	2.07132	1.18574	1.74686	0.0806615	NA	7.87997	2.70972	1.3849	1.95662	0.050392	0.36308	13.2348	1.1197	0.769594	1.45492	0.14569	NA	12.4364	-0.427752	0.800386	-0.534433	0.593042	0.999928	5.58201	0.453344	1.20625	0.375828	0.707045	0.999951	39.8902	-1.88364	0.49463	-3.80817	0.000139996	0.000798087
AL078590.2	309.938	0.346296	0.344247	1.00595	0.314439	0.512738	21.3064	-0.439438	0.619638	-0.709186	0.478209	0.882631	9.68527	-0.275242	0.842909	-0.326539	0.744017	NA	7.86522	0.0403119	1.06426	0.037878	0.969785	0.999793	16.6268	-0.797031	0.676166	-1.17875	0.238497	0.999932	20.755	-0.319352	0.620201	-0.514916	0.606612	NA	27.2214	1.79935	0.836593	2.15081	0.0314914	0.28007	14.741	-0.25325	0.799269	-0.316853	0.751355	0.871815	67.7041	-0.622606	0.397978	-1.56442	0.117718	0.999928	45.5821	-0.383801	0.466419	-0.822868	0.410583	0.999951	97.0626	-2.67229	0.430491	-6.20754	5.3819e-10	1.06113e-08
ALDH8A1	290.344	1.09094	0.273147	3.99396	6.49794e-05	0.000863747	26.4424	0.415392	0.533501	0.778616	0.436206	0.86504	14.0726	0.683551	0.723198	0.945178	0.344568	0.539855	14.0667	0.288211	0.789853	0.364892	0.715192	0.999793	25.7809	0.356667	0.576103	0.619103	0.535848	0.999932	23.6912	0.695543	0.579224	1.20082	0.229821	NA	25.8262	1.44921	0.77075	1.88026	0.060072	0.39434	19.1496	0.81168	0.6445	1.2594	0.207888	0.41282	30.9006	-0.000126523	0.52379	-0.000241553	0.999807	0.999928	11.7403	-0.237335	0.825508	-0.287502	0.773728	0.999951	79.7441	-0.282258	0.33663	-0.838479	0.401762	0.546602
AL445190.1	3.67763	0.269009	2.19433	0.122593	0.902429	0.951865	0.122319	-0.240586	4.06289	-0.0592154	0.952781	NA	0	NA	NA	NA	NA	NA	0.632266	0.327341	3.78107	0.0865737	0.93101	NA	0.11556	1.30174	4.06429	0.320287	0.748751	NA	0.216759	-0.8448	4.03602	-0.209315	0.834202	NA	0	NA	NA	NA	NA	NA	0.475883	0.426626	4.02194	0.106075	0.915523	NA	0.388477	-0.181447	3.99928	-0.0453698	0.963813	NA	0.187077	1.34215	4.07168	0.32963	0.741679	NA	0.454373	-0.259398	3.35164	-0.0773944	0.93831	NA
HBS1L	13048	-0.157441	0.133923	-1.1756	0.239753	0.428101	2742.61	0.00620826	0.0992378	0.0625594	0.950117	0.991243	1289.08	0.038445	0.150351	0.255702	0.798181	0.891629	998.195	-0.110317	0.123984	-0.889767	0.373591	0.999793	1590.11	-0.040133	0.123682	-0.324486	0.74557	0.999932	1532.72	-0.0485382	0.128685	-0.377185	0.706036	0.867984	1072.73	-0.142112	0.161869	-0.877946	0.379973	0.830308	1161.7	0.00114143	0.142188	0.00802758	0.993595	0.997535	1112.83	-0.0873298	0.147775	-0.590966	0.554543	0.999928	243.021	-0.0177779	0.231827	-0.0766859	0.938873	0.999951	1177.19	0.643103	0.116179	5.53543	3.10468e-08	4.2778e-07
AL353596.1	26.2546	0.542446	0.741444	0.731607	0.464408	0.655969	4.73045	-0.223564	1.22319	-0.182772	0.854977	NA	3.22226	1.02233	1.55828	0.656062	0.511784	NA	2.70777	1.0463	1.71801	0.609021	0.542511	NA	1.41295	-0.621151	2.35405	-0.263865	0.791884	NA	1.05946	-1.9042	2.65984	-0.715908	0.474048	NA	3.57862	-0.135053	1.80286	-0.0749103	0.940286	NA	2.09109	1.03777	1.9055	0.544619	0.586016	NA	2.59333	0.788252	2.06363	0.381973	0.702482	0.999928	0.788689	1.01568	3.41416	0.297491	0.766091	NA	5.48308	0.0666672	1.43683	0.0463989	0.962992	0.977008
MYB	64.9896	1.00607	0.486434	2.06826	0.0386153	0.11604	9.11389	0.162783	0.938258	0.173495	0.862262	0.981853	15.743	0.112873	0.67801	0.166477	0.867782	0.933233	2.16096	0.530977	1.73099	0.306747	0.759036	NA	6.10757	0.597232	1.0563	0.5654	0.571802	0.999932	2.163	1.31686	1.74967	0.752636	0.451669	NA	2.33798	0.981276	2.18398	0.449307	0.65321	NA	3.45425	0.183895	1.39849	0.131495	0.895384	NA	2.39534	1.1687	1.84343	0.63398	0.526094	0.999928	1.63621	2.65854	2.42282	1.09729	0.272515	NA	14.5874	2.03506	0.641733	3.1712	0.00151813	0.00632086
AHI1	23591.3	-0.136181	0.129631	-1.05053	0.293475	0.49124	5014.91	0.017764	0.0931056	0.190794	0.848687	0.979427	3074.29	0.12806	0.140454	0.911759	0.361895	0.55593	2209.03	-0.00619015	0.109659	-0.056449	0.954984	0.999793	3090.92	-0.0184195	0.110875	-0.166128	0.868056	0.999932	2770.63	0.0868629	0.127175	0.683017	0.494596	0.730991	1358.86	-0.106093	0.150674	-0.704126	0.481354	0.890568	1909.48	0.26473	0.132477	1.99831	0.0456827	0.14867	1959.24	-0.0826778	0.134363	-0.615332	0.538335	0.999928	291.377	-0.266155	0.225148	-1.18214	0.237152	0.999951	2033.17	0.440401	0.0890876	4.94346	7.67465e-07	7.74891e-06
AL049552.1	59.9495	-0.0526492	0.489955	-0.107457	0.914426	0.958301	10.4677	-0.13797	0.827851	-0.16666	0.867638	0.981853	9.90039	0.364879	0.868346	0.4202	0.674339	NA	3.51634	-0.231688	1.48092	-0.156449	0.875679	NA	8.34122	-0.319361	0.912374	-0.350033	0.726314	0.999932	7.05085	-0.445635	1.00213	-0.444689	0.656545	NA	2.95125	-0.226795	1.90515	-0.119043	0.905241	NA	5.38684	0.776029	1.19002	0.652113	0.514328	NA	5.7936	0.151589	1.14413	0.132493	0.894594	0.999928	1.29808	0.446323	2.61409	0.170737	0.86443	NA	6.97493	-0.696588	0.881227	-0.790474	0.429251	0.571815
AL049552.2	39.7438	-0.130267	0.599696	-0.217222	0.828035	0.911763	8.07135	-0.468224	0.96583	-0.48479	0.627826	0.94025	5.74148	0.370347	1.08394	0.341667	0.732602	NA	3.97757	-0.174076	1.29955	-0.133951	0.893442	NA	3.38941	-1.09884	1.46044	-0.752402	0.451809	0.999932	5.31656	0.578063	1.14429	0.505171	0.613439	NA	2.50398	0.652192	2.09443	0.311394	0.755501	NA	2.12531	-0.0159046	1.90486	-0.00834947	0.993338	NA	5.26024	0.500255	1.18542	0.422006	0.673021	0.999928	0.543375	-0.746445	3.94614	-0.189158	0.849969	NA	5.09196	-0.292049	0.986489	-0.296049	0.767193	0.847335
LINC00271	489.608	-0.176884	0.208766	-0.847284	0.396837	0.595666	88.8246	-0.27575	0.299637	-0.920278	0.357427	0.821816	39.3803	-0.384325	0.447489	-0.858847	0.390425	0.58319	42.6206	-0.415767	0.430808	-0.965086	0.334502	0.999793	86.5173	-0.0813457	0.318478	-0.25542	0.798398	0.999932	60.5239	-0.332689	0.372882	-0.892212	0.372279	NA	44.1853	-0.0399956	0.55019	-0.0726941	0.94205	0.995959	31.0189	-0.0253705	0.51002	-0.049744	0.960326	0.983358	16.6974	0.397704	0.699079	0.568897	0.569426	0.999928	4.67137	1.08578	1.31389	0.82639	0.408583	0.999951	68.9261	-1.15109	0.310437	-3.70798	0.00020892	0.00113224
PDE7B	305.836	0.452711	0.251754	1.79822	0.0721416	0.182189	31.4336	-0.0395627	0.505717	-0.0782309	0.937644	0.990339	13.9035	0.170919	0.754151	0.226638	0.820705	0.90468	17.2083	0.282206	0.642532	0.439209	0.66051	0.999793	35.7742	0.0222772	0.515811	0.0431888	0.965551	0.999932	34.0491	-0.196695	0.474287	-0.414717	0.678349	NA	27.4053	0.952538	0.697448	1.36575	0.172018	0.628822	17.3749	-0.141243	0.671403	-0.210371	0.833378	0.920016	28.4648	0.823533	0.553677	1.48739	0.136912	0.999928	31.5477	-0.00873035	0.684069	-0.0127624	0.989817	0.999951	90.2317	-2.32358	0.346259	-6.71053	1.93915e-11	4.9725e-10
AL360178.1	31.4895	0.171475	0.681303	0.251686	0.801284	0.89621	4.05348	-0.0710836	1.36943	-0.0519074	0.958602	NA	3.94466	-0.225007	1.32523	-0.169786	0.865178	NA	2.26113	0.544321	1.67834	0.32432	0.745695	NA	3.34532	-0.288342	1.53465	-0.187888	0.850964	0.999932	3.45899	0.0976396	1.42098	0.0687131	0.945218	NA	2.50932	0.833489	2.31257	0.360417	0.718535	NA	1.838	2.85019	2.17831	1.30844	0.190725	NA	1.3124	0.855211	2.76686	0.309091	0.757252	NA	3.30603	-1.14397	1.75527	-0.651731	0.514575	NA	6.49739	-1.95261	0.968932	-2.01522	0.0438814	0.102136
AL138828.1	429.462	1.18499	0.227673	5.20479	1.9422e-07	5.23415e-06	19.4721	0.727312	0.662289	1.09818	0.272126	0.75702	7.85264	-0.00966499	0.979527	-0.009867	0.992127	NA	7.48701	-0.209699	1.05762	-0.198274	0.842831	0.999793	18.4414	0.174317	0.658898	0.264558	0.79135	0.999932	20.6904	0.534495	0.609929	0.876323	0.380854	NA	39.4881	2.85836	0.761071	3.75571	0.00017285	0.00647819	16.2361	0.560047	0.740255	0.75656	0.449314	0.657041	19.2629	2.49071	0.742784	3.3532	0.000798822	0.0877658	109.677	-1.25107	0.975378	-1.28265	0.199614	0.999951	212.949	-2.57171	0.49829	-5.16108	2.45535e-07	2.79537e-06
MTFR2	4089.48	0.0553411	0.159592	0.346766	0.728767	0.85306	1168.38	0.0963051	0.129567	0.743283	0.45731	0.874028	444.87	0.203099	0.185216	1.09655	0.272837	0.463946	338.206	0.12261	0.176416	0.695005	0.487052	0.999793	551.767	0.0109721	0.168307	0.0651907	0.948022	0.999932	315.533	0.488847	0.195194	2.50441	0.0122656	0.0955689	226.769	0.212115	0.275452	0.770064	0.441262	0.87194	349.421	0.412297	0.200916	2.05209	0.0401608	0.135728	238.577	0.255367	0.243398	1.04917	0.294098	0.999928	45.4707	0.354583	0.444604	0.797526	0.425146	0.999951	371.946	0.881411	0.153881	5.72786	1.01707e-08	1.55193e-07
BCLAF1	46480.7	-0.337171	0.140493	-2.39992	0.0163989	0.0618764	10466.3	-0.143983	0.0967521	-1.48816	0.136708	0.575511	4773.27	-0.0458261	0.140654	-0.325807	0.74457	0.859602	3758.24	-0.0737975	0.102968	-0.716702	0.473558	0.999793	5705.63	-0.153025	0.112369	-1.36181	0.173258	0.999932	6269.43	-0.173349	0.120438	-1.43932	0.15006	0.390619	4065.43	-0.334542	0.146428	-2.28468	0.0223316	0.22875	3997.24	-0.116893	0.128002	-0.913207	0.361134	0.578382	3054.5	-0.147172	0.13344	-1.10291	0.270066	0.999928	476.57	-0.0439221	0.198083	-0.221736	0.824519	0.999951	3366.64	0.260315	0.0844214	3.08352	0.00204565	0.00814479
AL023284.4	217.892	0.044197	0.287803	0.153567	0.877951	0.939681	39.5297	0.0699125	0.439404	0.159108	0.873584	0.982482	18.1062	0.262863	0.620707	0.423489	0.671938	0.810824	17.5045	0.184299	0.640853	0.287583	0.773666	0.999793	25.0705	0.361976	0.549768	0.658415	0.510271	0.999932	28.9218	-0.0368809	0.512282	-0.0719933	0.942607	NA	16.1071	0.235227	0.901261	0.260998	0.794094	0.978679	18.7344	0.0229386	0.628551	0.0364944	0.970888	0.988198	22.1695	-0.406386	0.604335	-0.672452	0.501296	0.999928	5.89353	0.274895	1.14851	0.239349	0.810835	0.999951	25.5772	0.874278	0.425888	2.05283	0.0400887	0.0951785
MAP7	24048.4	-0.0517907	0.128085	-0.404347	0.685958	0.8251	4613.53	0.0619164	0.0942038	0.65726	0.511014	0.896331	2766.68	0.373088	0.145717	2.56036	0.0104565	0.0449071	1954.96	0.089363	0.113133	0.789892	0.429591	0.999793	2746.49	0.087799	0.111474	0.787618	0.43092	0.999932	3005.91	0.193124	0.129007	1.497	0.134393	0.367314	1648.77	-0.120805	0.143571	-0.841432	0.400106	0.846759	2316.94	0.183435	0.129872	1.41243	0.157823	0.346324	2562.36	-0.104051	0.146047	-0.712452	0.476185	0.999928	496.861	-0.12424	0.201708	-0.615941	0.537934	0.999951	2228.08	0.321387	0.110097	2.91913	0.00351011	0.0128619
AL024508.2	349.27	0.560412	0.242559	2.31042	0.020865	0.0739751	69.0033	0.554376	0.339952	1.63075	0.102943	0.515263	33.6845	1.07259	0.469944	2.28237	0.0224674	0.0801919	21.1267	0.359917	0.592037	0.60793	0.543234	0.999793	20.6041	0.223425	0.594654	0.375723	0.707123	0.999932	38.9963	0.383276	0.455876	0.840747	0.40049	NA	52.509	0.300307	0.504812	0.594889	0.551918	0.91948	30.2489	0.69082	0.524246	1.31774	0.187591	0.386414	18.4801	0.654478	0.658175	0.994383	0.320036	0.999928	9.20681	0.900284	0.937172	0.960638	0.336734	0.999951	52.2773	0.157326	0.287693	0.546854	0.584479	0.710308
MAP3K5	1748.11	0.542617	0.180903	2.99949	0.0027043	0.0158724	288.812	0.242247	0.191771	1.26321	0.206513	0.6837	241.483	0.117222	0.214536	0.546398	0.584792	0.746833	109.258	0.307232	0.26782	1.14716	0.251315	0.999793	143.531	0.260714	0.242467	1.07525	0.282262	0.999932	157.31	0.263162	0.249647	1.05414	0.291819	0.55626	96.2571	0.446079	0.395794	1.12705	0.259722	0.732186	123.395	0.160694	0.296597	0.541793	0.587961	0.764893	89.7742	0.108693	0.333092	0.326315	0.744186	0.999928	104.767	0.428825	0.345098	1.24262	0.214009	0.999951	324.091	1.8507	0.187616	9.86434	5.94269e-23	6.449e-21
AL024508.1	37.2898	0.643471	0.612033	1.05137	0.293091	0.490819	5.13917	1.104	1.19681	0.922448	0.356295	NA	5.21819	1.19229	1.12585	1.05901	0.289594	NA	2.45794	0.243262	1.62971	0.149266	0.881343	NA	3.96358	0.681053	1.32259	0.514937	0.606597	0.999932	5.04231	0.390159	1.18087	0.330399	0.741098	NA	1.69764	0.066193	2.83017	0.0233883	0.981341	NA	2.34959	-1.50679	1.84699	-0.815808	0.41461	NA	2.29653	0.466671	1.8901	0.246903	0.804983	0.999928	1.86255	-0.843591	2.0809	-0.405397	0.685186	NA	6.88139	1.03016	0.798774	1.28967	0.197165	0.325291
AL121933.2	67.7483	0.862411	0.478974	1.80054	0.0717759	0.181479	13.915	0.270482	0.724103	0.373541	0.708746	0.957571	6.56757	0.928933	1.01883	0.911769	0.361891	NA	3.52879	0.256342	1.3539	0.189337	0.849829	NA	2.52798	-0.509132	1.71384	-0.297071	0.766412	0.999932	5.13566	1.37238	1.22788	1.11768	0.263704	NA	4.71262	0.218006	1.54513	0.141093	0.887797	0.991556	5.91083	1.12682	1.12034	1.00579	0.314519	NA	4.04694	0.0980695	1.35159	0.0725584	0.942158	0.999928	3.07097	-0.0529516	1.65678	-0.0319605	0.974504	NA	13.8766	2.11899	0.667431	3.17484	0.00149917	0.00625057
PEX7	4900.15	-0.242497	0.144292	-1.68059	0.0928424	0.219182	1022.19	-0.0535243	0.122675	-0.436312	0.662611	0.949267	487.702	-0.0373104	0.1816	-0.205454	0.837217	0.914056	390.072	-0.102149	0.162214	-0.629719	0.528879	0.999793	675.942	-0.0886396	0.143278	-0.618654	0.536144	0.999932	671.804	0.0128043	0.154083	0.0831002	0.933772	0.975928	422.674	-0.0363306	0.212793	-0.170732	0.864434	0.989618	390.477	-0.0754117	0.180351	-0.418139	0.675845	0.824497	324.461	0.00400824	0.198357	0.0202072	0.983878	0.999928	87.7392	-0.152303	0.337807	-0.45086	0.652091	0.999951	374.398	0.644114	0.143192	4.49825	6.85142e-06	5.56358e-05
SLC35D3	14.7057	2.82969	1.03119	2.74411	0.00606757	0.0293508	1.53883	1.76871	2.40933	0.73411	0.462882	NA	0.547411	-0.521365	3.64896	-0.14288	0.886385	NA	0.122265	1.16499	4.05938	0.286986	0.774123	NA	0.729984	0.683962	3.61439	0.189233	0.84991	NA	0.878363	2.13207	3.70732	0.575096	0.565226	NA	1.05212	2.26866	3.84859	0.589478	0.555541	NA	0.414341	-0.00369646	4.0202	-0.000919471	0.999266	NA	0.407903	0.594416	4.02481	0.147688	0.882589	NA	0.11641	-0.430318	4.06596	-0.105834	0.915714	NA	5.99846	1.65819	1.12228	1.47752	0.139535	0.250618
IL20RA	120.569	0.925943	0.38258	2.42026	0.0155094	0.0593282	19.0564	0.673236	0.626088	1.07531	0.282237	0.763935	12.2392	1.19431	0.749376	1.59374	0.110995	NA	6.80422	-0.756033	1.13097	-0.668479	0.503828	0.999793	13.7824	-0.374553	0.723145	-0.51795	0.604493	0.999932	9.5307	0.359509	0.877492	0.409701	0.682026	NA	9.06598	0.897538	1.16767	0.76866	0.442095	0.871981	4.89928	1.04058	1.24731	0.834264	0.404132	NA	2.88208	1.51916	1.6406	0.925978	0.354457	0.999928	1.64986	0.685678	2.17962	0.314586	0.753076	NA	26.3386	1.0533	0.483955	2.17645	0.0295217	0.074713
IL22RA2	11.5917	1.0266	1.08454	0.946579	0.343853	0.543377	1.54743	1.74569	2.22072	0.786088	0.431816	NA	0.374907	1.66929	4.04843	0.412329	0.680098	NA	0.174269	-0.623766	4.07892	-0.152924	0.878458	NA	0.687665	-0.840612	3.40698	-0.246733	0.805115	NA	0.652595	1.42373	3.53426	0.402836	0.687069	NA	0.898807	0.825185	3.99579	0.206514	0.83639	NA	0.500489	0.970774	3.98011	0.243906	0.807304	NA	0.994548	-0.837851	3.0659	-0.273281	0.784638	NA	2.77404	-0.780153	1.76291	-0.442538	0.6581	NA	4.54072	-3.70463	1.2111	-3.05891	0.00222143	0.00873695
IFNGR1	14281.8	0.18365	0.141213	1.30052	0.193424	0.369267	2694.4	0.43893	0.117001	3.75152	0.000175767	0.00981868	1255.2	0.558378	0.171006	3.26526	0.00109365	0.00783428	897.855	0.324647	0.132027	2.45895	0.0139344	0.45926	1659.8	0.251667	0.1219	2.06453	0.0389676	0.65012	1734.35	0.366147	0.133308	2.74661	0.00602145	0.0621039	1127.73	0.181152	0.171445	1.05662	0.290686	0.760572	2342.21	0.144373	0.14815	0.974503	0.329807	0.549234	1073.97	0.18256	0.154374	1.18259	0.236973	0.999928	418.496	0.23657	0.207597	1.13957	0.254467	0.999951	1350.41	0.323606	0.0988393	3.27406	0.00106015	0.0046435
AL356234.2	48.0866	1.4447	0.596282	2.42285	0.0153992	0.0590474	5.59136	0.94615	1.13044	0.836977	0.402606	NA	1.57404	1.80014	2.31733	0.776816	0.437268	NA	1.76641	-2.04387	2.08858	-0.978593	0.327781	NA	4.56922	-0.599024	1.29226	-0.463548	0.642972	0.999932	3.28688	3.04573	1.67407	1.81936	0.0688564	NA	4.99878	4.344	2.08111	2.08735	0.0368565	0.304983	4.42422	0.509275	1.24473	0.409145	0.682433	NA	2.29713	-0.415128	1.74487	-0.237913	0.811949	0.999928	1.49016	1.77095	2.26546	0.781719	0.43438	NA	22.5861	-2.70124	0.561944	-4.80695	1.53252e-06	1.44625e-05
LINC02539	19.1189	1.41393	0.860114	1.64389	0.100199	0.231544	1.07855	0.677522	2.70744	0.250244	0.802398	NA	1.07602	1.2717	2.60244	0.488657	0.625084	NA	0.945311	1.56316	2.98045	0.524472	0.59995	NA	1.46836	-0.638632	2.33407	-0.273613	0.784382	NA	1.10381	-1.47188	2.64821	-0.555803	0.578346	NA	1.76042	4.34114	3.06419	1.41673	0.156561	NA	1.73029	1.74814	2.08869	0.836957	0.402617	NA	1.59	0.181557	2.22056	0.081762	0.934836	NA	1.8081	0.747232	1.98624	0.376205	0.706765	NA	6.1011	-1.62611	0.828044	-1.96379	0.0495542	0.112465
WAKMAR2	1050.04	0.145952	0.175132	0.833384	0.404628	0.60266	122.88	0.453899	0.260761	1.74067	0.0817414	0.460385	92.7078	1.10516	0.313289	3.5276	0.000419345	0.00365731	57.0687	0.440372	0.371218	1.18629	0.235508	0.999793	113.041	0.235377	0.271734	0.866203	0.386379	0.999932	122.05	0.43762	0.279827	1.5639	0.117842	0.341188	49.4176	-0.0528197	0.544495	-0.0970068	0.922721	0.994569	113.644	0.401841	0.296349	1.35597	0.175108	0.369317	201.541	0.103793	0.242785	0.427508	0.669009	0.999928	100.352	-0.210566	0.334806	-0.62892	0.529402	0.999951	122.917	0.0408412	0.245506	0.166355	0.867878	0.916668
TNFAIP3	6435.1	0.193169	0.141158	1.36846	0.171167	0.339271	864.021	0.433453	0.14518	2.98563	0.00282998	0.0705041	496.374	0.312774	0.184153	1.69844	0.089424	0.21645	422.66	0.321558	0.159108	2.021	0.0432801	0.783453	1047.87	0.43957	0.157089	2.79822	0.00513848	0.263585	805.75	0.559774	0.176641	3.169	0.00152967	0.0271135	233.037	0.538601	0.291604	1.84703	0.0647432	0.409528	1061.23	0.102152	0.150142	0.680369	0.496271	0.695521	930.977	0.321554	0.158463	2.0292	0.0424381	0.950441	211.043	0.251008	0.251569	0.997771	0.31839	0.999951	661.14	-0.146166	0.148441	-0.984671	0.324786	0.468918
LINC02528	42.6665	1.95995	0.646402	3.0321	0.00242862	0.0145976	1.81199	1.06501	2.25609	0.47206	0.636884	NA	0.997555	-1.54425	2.61908	-0.589617	0.555447	NA	1.5185	0.934002	2.35073	0.397324	0.691128	NA	2.31852	0.274074	1.67036	0.164081	0.869668	NA	1.47807	-0.490617	2.2248	-0.220521	0.825465	NA	10.5284	6.39837	1.6858	3.79546	0.000147371	0.00568408	1.8985	-1.52228	2.05318	-0.741422	0.458438	NA	1.34649	1.85127	2.53245	0.731019	0.464767	NA	2.02251	1.21605	2.01663	0.603012	0.546501	NA	24.7898	-4.68918	0.832676	-5.63146	1.78695e-08	2.59807e-07
PERP	91359.8	-0.317067	0.144786	-2.1899	0.0285317	0.0931225	21058.8	-0.0687537	0.0974474	-0.705547	0.48047	0.883386	8009.28	-0.398584	0.148875	-2.67731	0.0074216	0.0346033	6185.63	0.043015	0.0967549	0.444577	0.656626	0.999793	14189.6	-0.0221281	0.113089	-0.195669	0.844869	0.999932	11033.4	-0.147359	0.120218	-1.22577	0.220286	0.480909	8127.28	-0.144719	0.135149	-1.07082	0.284252	0.755814	9537.16	-0.296946	0.136972	-2.16794	0.0301634	0.109522	4941.2	0.0562003	0.129888	0.432682	0.665246	0.999928	1070.85	0.188368	0.174164	1.08156	0.27945	0.999951	6139.77	-0.345226	0.118599	-2.91086	0.00360437	0.0131593
ARFGEF3	10386.6	-0.274043	0.137328	-1.99553	0.0459849	0.13183	2106.07	-0.103266	0.102674	-1.00577	0.314528	0.789847	1411.2	-0.0919635	0.150736	-0.610097	0.541797	0.714515	966.639	0.00345234	0.12415	0.0278079	0.977815	0.999793	1648.94	-0.0618504	0.121108	-0.510704	0.609559	0.999932	1351.49	-0.138315	0.135312	-1.02219	0.306689	0.571569	634.521	-0.223995	0.183789	-1.21876	0.222936	0.696344	1054.05	0.00610897	0.149438	0.0408795	0.967392	0.986236	289.831	-0.135384	0.228865	-0.591546	0.554155	0.999928	76.2389	-0.139012	0.356123	-0.390349	0.696279	0.999951	695.304	0.174748	0.128016	1.36504	0.17224	0.294577
PBOV1	9.97841	0.112762	1.13426	0.0994146	0.920809	0.962096	1.74179	-0.091278	2.0425	-0.0446894	0.964355	NA	1.53453	0.601684	1.98948	0.302433	0.762322	NA	1.61645	1.98514	2.15392	0.921639	0.356717	NA	1.19314	-0.694248	2.36001	-0.294171	0.768627	NA	0.568321	1.1338	4.00524	0.28308	0.777115	NA	0.915948	0.305701	3.70611	0.0824857	0.93426	NA	0.413367	-0.268328	4.02444	-0.0666746	0.946841	NA	0.325107	0.184423	4.06918	0.0453219	0.963851	NA	0	NA	NA	NA	NA	NA	0.599264	-1.14186	2.12602	-0.537089	0.591206	NA
SMIM28	13.1652	0.913603	1.05402	0.866784	0.38606	0.58559	1.70058	0.484922	1.96923	0.24625	0.805489	NA	1.5539	-1.09983	2.20542	-0.498692	0.617996	NA	0.527214	-0.88731	3.78987	-0.234127	0.814887	NA	1.58963	3.39345	2.32456	1.45983	0.144338	NA	1.1359	-1.40342	2.8502	-0.492392	0.622442	NA	0.635483	-0.379908	3.98735	-0.0952784	0.924094	NA	0.670595	-0.153371	3.27653	-0.046809	0.962665	NA	0.703862	2.96135	3.53805	0.837001	0.402592	NA	0	NA	NA	NA	NA	NA	3.8967	-2.13845	1.06399	-2.00984	0.0444477	0.103215
HEBP2	26735	-0.651289	0.159717	-4.07777	4.54689e-05	0.000648522	6152.07	-0.286534	0.103851	-2.7591	0.00579609	0.109264	2228.6	-0.978221	0.188918	-5.17802	2.24251e-07	1.00251e-05	1864.66	-0.252811	0.137745	-1.83535	0.0664538	0.912594	3718.13	-0.351449	0.131907	-2.66437	0.00771329	0.326756	3779.51	-0.430475	0.14141	-3.04417	0.00233327	0.0358208	2557.65	-0.301633	0.151839	-1.98654	0.0469736	0.349297	2609.64	-0.618175	0.149932	-4.12302	3.73932e-05	0.000727267	1436.08	-0.147824	0.154557	-0.956439	0.338851	0.999928	368.337	-0.197322	0.224555	-0.878725	0.37955	0.999951	1446.06	-0.556978	0.166887	-3.33746	0.000845473	0.00382422
NHSL1	42895.2	0.0490675	0.128258	0.382568	0.70204	0.835867	7182.7	0.15408	0.0953062	1.61669	0.105946	0.521863	5709.45	0.483226	0.144313	3.34846	0.000812617	0.00622527	3362.08	0.139156	0.110547	1.25879	0.208106	0.999793	4544.78	0.278903	0.113331	2.46096	0.0138566	0.445	4312.94	0.339578	0.125713	2.70122	0.00690853	0.0669291	1820.98	-0.0227651	0.154337	-0.147503	0.882735	0.991271	3778.07	0.404741	0.133647	3.02843	0.00245827	0.0172851	7732.1	-0.109421	0.143776	-0.761051	0.446626	0.999928	1513.19	-0.252153	0.16103	-1.56588	0.117378	0.999951	4360.6	0.50795	0.174158	2.91661	0.00353862	0.0129506
AL590617.2	916.926	-0.737088	0.19536	-3.77297	0.000161317	0.00179432	219.778	-0.453368	0.212338	-2.13512	0.032751	0.292968	91.2807	-0.897265	0.309131	-2.90254	0.00370146	0.0203246	69.2456	-0.370099	0.332882	-1.1118	0.266222	0.999793	115.027	-0.459852	0.287265	-1.6008	0.109422	0.905119	111.494	-0.557629	0.295853	-1.88482	0.0594546	0.235618	80.1107	-0.402407	0.417611	-0.963592	0.33525	0.800433	71.115	-0.410406	0.34477	-1.19038	0.233899	0.445056	65.3361	-0.323814	0.37101	-0.872791	0.382777	0.999928	17.0283	-0.766755	0.699736	-1.09578	0.273177	0.999951	51.0457	-0.6077	0.360552	-1.68547	0.0918972	0.181797
GVQW2	1141.31	-0.514906	0.174041	-2.95854	0.00309101	0.017653	253.439	-0.342439	0.196293	-1.74453	0.0810672	0.458763	101.626	-0.504835	0.307224	-1.64321	0.100339	0.234982	117.823	-0.320403	0.270109	-1.1862	0.235545	0.999793	175.585	-0.451303	0.22695	-1.98856	0.0467501	0.692158	151.589	-0.344688	0.248791	-1.38545	0.165914	0.413336	89.606	-0.298279	0.394734	-0.755646	0.449861	0.874311	81.6999	-0.388496	0.325799	-1.19244	0.23309	0.443779	47.3	-0.213937	0.420475	-0.508797	0.610894	0.999928	6.8911	-0.518317	1.06284	-0.48767	0.625783	0.999951	93.4531	-0.994958	0.221311	-4.49575	6.93238e-06	5.62427e-05
CCDC28A	3407.02	-0.55488	0.173215	-3.20341	0.00135808	0.00940782	742.121	-0.153799	0.147058	-1.04584	0.295633	0.775797	270.805	-1.09811	0.248753	-4.41444	1.01273e-05	0.000202546	240.098	-0.198638	0.199293	-0.996714	0.318903	0.999793	590.535	-0.134922	0.155747	-0.866294	0.386329	0.999932	475.365	-0.442295	0.188685	-2.3441	0.0190731	0.121111	327.611	-0.195244	0.251522	-0.77625	0.437601	0.870241	233.939	-0.745643	0.225416	-3.30785	0.000940154	0.00838726	189.435	-0.0699062	0.236505	-0.29558	0.767551	0.999928	49.623	0.0619935	0.426787	0.145256	0.884509	0.999951	184.447	-0.342986	0.207659	-1.65168	0.0986003	0.192191
ECT2L	560.906	0.411617	0.225589	1.82464	0.0680559	0.174638	84.4151	0.414873	0.312116	1.32923	0.183774	0.650654	49.3825	0.585884	0.391076	1.49813	0.134098	0.288973	41.9267	-0.0243126	0.433985	-0.0560218	0.955324	0.999793	76.0663	0.359074	0.319386	1.12426	0.260902	0.999932	61.8765	0.131556	0.383576	0.342972	0.73162	NA	41.3882	0.319172	0.57658	0.553561	0.57988	0.929099	54.9048	0.961101	0.4409	2.17986	0.0292677	0.107362	32.0198	-0.172518	0.507965	-0.339625	0.734139	0.999928	15.3456	0.34453	0.725884	0.474636	0.635047	0.999951	88.2795	0.147243	0.257392	0.572059	0.567282	0.69687
REPS1	14354.4	-0.191592	0.135797	-1.41087	0.158284	0.320991	2959.22	-0.0207072	0.0995296	-0.20805	0.83519	0.977774	1490.46	0.166369	0.149382	1.11371	0.265402	0.45547	1331.29	-0.0185004	0.118323	-0.156355	0.875753	0.999793	1922.25	0.0277617	0.116821	0.237643	0.812158	0.999932	1860.35	0.0720867	0.12926	0.557686	0.577059	0.787822	1049.63	-0.267892	0.175368	-1.5276	0.126611	0.557002	1410.9	0.193868	0.141603	1.3691	0.170969	0.36427	1048.9	-0.123727	0.146626	-0.84383	0.398764	0.999928	213.345	-0.201788	0.244098	-0.826666	0.408427	0.999951	1107.56	0.121453	0.121878	0.996513	0.319001	0.462882
ABRACL	10266.5	-0.466197	0.147254	-3.16595	0.00154577	0.0103318	2361.68	-0.106093	0.107821	-0.983973	0.325129	0.798963	879.414	-0.732147	0.192685	-3.7997	0.000144869	0.00159414	683.627	0.0145884	0.139237	0.104774	0.916555	0.999793	1369.36	-0.126245	0.130283	-0.96901	0.33254	0.999932	1498.55	-0.30911	0.14035	-2.20243	0.0276352	0.151362	1176.17	-0.115594	0.162315	-0.712162	0.476365	0.889376	934.145	-0.527827	0.147442	-3.5799	0.000343729	0.0039476	475.349	-0.0678913	0.182616	-0.371771	0.710063	0.999928	88.5255	0.0801389	0.335717	0.238709	0.811331	0.999951	575.989	-0.335641	0.168541	-1.99145	0.0464312	0.106662
HECA	5175.9	-0.148188	0.140209	-1.05691	0.290551	0.48815	991.262	-0.0100553	0.120221	-0.08364	0.933343	0.989578	745.505	0.00205395	0.167516	0.0122612	0.990217	0.995424	528.864	0.0666835	0.148298	0.449658	0.652957	0.999793	851.571	0.273096	0.147082	1.85676	0.0633452	0.763138	477.457	-0.0510526	0.164407	-0.310525	0.756162	0.892285	187.129	-0.105781	0.292052	-0.362199	0.717203	0.965581	478.149	0.11781	0.17492	0.673512	0.500622	0.6996	534.78	-0.105053	0.182083	-0.576952	0.563972	0.999928	68.2851	-0.262022	0.374445	-0.69976	0.484077	0.999951	396.183	0.217147	0.182791	1.18796	0.23485	0.370694
AL031772.1	1042.27	-0.186827	0.175651	-1.06363	0.287498	0.484622	181.59	-0.0885407	0.219973	-0.402507	0.687311	0.954335	146.909	-0.328007	0.251218	-1.30567	0.191666	0.366992	87.4738	0.114558	0.311889	0.367302	0.713393	0.999793	179.465	0.0815283	0.225189	0.362044	0.717319	0.999932	98.6976	-0.110209	0.302302	-0.364566	0.715435	0.873483	51.9783	0.477398	0.539236	0.885323	0.375982	0.828127	91.8036	-0.130767	0.323804	-0.403847	0.686325	0.831926	98.1802	-0.253046	0.314232	-0.805283	0.420656	0.999928	14.1127	-0.0387481	0.752137	-0.0515173	0.958913	0.999951	102.337	-1.17641	0.312654	-3.76265	0.000168119	0.000935605
TXLNB	85.8701	0.374353	0.457264	0.818682	0.412968	0.610144	8.88304	0.507952	0.901312	0.56357	0.573047	0.92072	5.71922	0.536464	1.08735	0.493371	0.621751	NA	3.78098	-0.817303	1.37923	-0.592577	0.553464	NA	11.4896	-0.283736	0.855715	-0.331578	0.740208	0.999932	15.0956	-0.166518	0.717799	-0.231984	0.81655	NA	12.9612	0.821243	1.07174	0.766269	0.443517	0.87244	4.51763	-0.0460342	1.23556	-0.0372576	0.97028	NA	3.59103	0.79745	1.44559	0.551642	0.581193	0.999928	1.29608	3.06557	3.0289	1.01211	0.311486	NA	23.1206	-2.83797	0.674356	-4.20842	2.57168e-05	0.00018075
AL592429.2	669.887	1.76119	0.263398	6.68642	2.28693e-11	1.13898e-09	54.4034	0.426421	0.417828	1.02056	0.307461	0.784154	41.6657	0.590034	0.429005	1.37536	0.169021	0.338001	25.0959	0.700861	0.544042	1.28825	0.19766	0.999793	48.5219	0.596702	0.397574	1.50086	0.133392	0.96503	49.9082	0.767506	0.402973	1.90461	0.0568306	NA	68.9104	2.44376	0.573885	4.25827	2.06016e-05	0.00111702	48.3298	1.03966	0.436511	2.38176	0.01723	0.073744	22.3972	0.828376	0.68375	1.21152	0.225696	0.999928	16.8601	1.63258	0.784935	2.07989	0.0375359	0.69272	268.082	-0.569554	0.226619	-2.51327	0.0119617	0.0356734
CITED2	9537.09	0.580414	0.158741	3.65635	0.00025583	0.00258117	1325.83	0.354994	0.133251	2.66409	0.00771964	0.12894	696.982	0.544538	0.177893	3.06104	0.0022057	0.0135186	497.933	0.389018	0.153632	2.53215	0.0113366	0.410436	1256.74	0.180227	0.136234	1.32292	0.185862	0.999932	1252.93	0.376691	0.148371	2.53885	0.0111218	0.0900042	812.628	0.393048	0.210398	1.86811	0.0617464	0.398533	1179.22	0.299242	0.138531	2.16011	0.0307638	0.111225	347.69	0.719594	0.214033	3.36206	0.00077362	0.0860758	148.897	0.743751	0.324042	2.29523	0.0217201	0.52095	1513.18	1.53015	0.116531	13.1308	2.1928e-39	9.75258e-37
LINC01625	30.0808	0.575736	0.686331	0.83886	0.401548	0.600018	3.38275	-1.6773	1.51632	-1.10617	0.268655	NA	1.00742	-2.10036	2.62355	-0.800579	0.423376	NA	1.92726	-1.30231	1.98663	-0.655536	0.512123	NA	2.14106	0.0768388	1.73946	0.044174	0.964766	NA	3.70007	0.778093	1.38481	0.561875	0.574201	NA	4.1394	1.24263	1.66915	0.744469	0.456593	NA	1.1209	0.31431	2.32174	0.135377	0.892314	NA	0.930103	-1.35552	3.207	-0.422676	0.672531	NA	0.676194	0.557284	3.96138	0.140679	0.888123	NA	10.6293	-3.47229	0.761337	-4.56078	5.09631e-06	4.27132e-05
FILNC1	1495.99	1.07943	0.614499	1.75661	0.0789847	0.194734	283.071	0.197292	0.292049	0.675543	0.499331	0.889869	134.867	0.196909	0.375977	0.523726	0.600469	0.75907	140.983	0.789492	0.935176	0.844217	0.398548	0.999793	204.22	0.0500338	0.334377	0.149633	0.881054	0.999932	194.565	0.61433	0.876736	0.700702	0.483489	0.723223	131.005	2.05103	1.39763	1.4675	0.142239	0.58677	147.969	-0.566353	0.357966	-1.58214	0.113617	0.278615	58.9959	0.466247	0.511996	0.910646	0.362482	0.999928	23.2623	1.69022	0.857986	1.96999	0.0488396	0.789846	136.793	-1.57149	1.00375	-1.56562	0.117438	0.219972
AL050338.1	18.2915	1.01379	0.947621	1.06983	0.284696	0.481603	1.04394	-1.3516	2.91913	-0.463015	0.643353	NA	0.908889	-1.75895	2.75072	-0.639449	0.522531	NA	0.734932	0.634956	3.02468	0.209925	0.833726	NA	1.09347	-1.04321	2.4619	-0.42374	0.671755	NA	1.59222	-0.414524	2.30558	-0.179792	0.857316	NA	2.34953	-0.162642	2.55217	-0.0637267	0.949188	NA	1.34454	0.773612	2.40542	0.321612	0.747746	NA	0.451718	0.371113	4.02319	0.0922434	0.926505	NA	0.316363	1.84619	4.03513	0.457528	0.647291	NA	6.66193	-1.66658	0.988628	-1.68575	0.0918437	0.181731
AL050338.2	115.065	2.05982	0.47535	4.33328	1.46902e-05	0.000250144	5.68198	0.165733	1.18044	0.140399	0.888345	NA	5.41852	0.679385	1.10006	0.617592	0.536845	NA	3.37981	0.334065	1.40789	0.23728	0.812439	NA	5.14066	1.58857	1.27637	1.2446	0.21328	0.999932	7.14543	0.916264	0.99606	0.919889	0.357631	NA	17.7131	3.61348	1.08163	3.34077	0.000835464	0.0234792	3.45037	2.17127	1.61154	1.34733	0.177874	NA	7.88576	0.080638	1.03906	0.0776064	0.938141	0.999928	5.83159	1.15307	1.29375	0.891265	0.372787	0.999951	63.3727	-2.30036	0.374432	-6.14359	8.06756e-10	1.53595e-08
AL357146.1	388.337	0.37239	0.251935	1.47812	0.139376	0.29312	46.4847	0.0464116	0.417419	0.111187	0.911468	0.98589	33.2251	0.934552	0.503329	1.85674	0.0633479	0.169809	28.8784	0.385698	0.502529	0.767514	0.442776	0.999793	57.6725	0.187623	0.372019	0.504338	0.614024	0.999932	50.607	0.434986	0.416419	1.04459	0.296213	NA	25.0325	0.419956	0.70882	0.592473	0.553534	0.919999	35.2131	0.470742	0.487025	0.966568	0.33376	0.552993	32.6652	-0.411607	0.517224	-0.7958	0.426148	0.999928	12.3148	0.39608	0.817173	0.484695	0.627893	0.999951	65.6579	-0.157198	0.319569	-0.491906	0.622786	0.739989
AL035446.2	7349.91	0.0941026	0.145742	0.645681	0.518486	0.700501	1393.02	-0.0384514	0.123451	-0.311471	0.755443	0.965677	764.29	0.0398915	0.178256	0.223788	0.822922	0.905996	674.855	0.11838	0.155838	0.759638	0.447471	0.999793	1066.14	0.0384123	0.140325	0.273738	0.784286	0.999932	759.198	0.0492661	0.168488	0.292401	0.76998	0.899271	368.987	0.585274	0.247183	2.36778	0.0178954	0.201175	547.942	0.0500536	0.172949	0.289413	0.772266	0.885147	555.08	-0.266582	0.170608	-1.56254	0.118161	0.999928	194.847	-0.243907	0.253529	-0.962049	0.336025	0.999951	992.797	-0.0429448	0.161011	-0.266719	0.789685	0.863216
AL035446.1	90.8927	-0.143098	0.440155	-0.325109	0.745099	0.863518	17.5786	-0.737604	0.767219	-0.9614	0.336351	0.808997	8.10229	-0.27361	0.931894	-0.293606	0.769059	NA	5.25863	0.350118	1.1558	0.302923	0.761948	0.999793	14.4182	0.573608	0.873218	0.656891	0.511251	0.999932	12.6799	-0.195274	0.818558	-0.238559	0.811448	NA	8.12169	1.53629	1.42077	1.08131	0.27956	0.750907	8.83488	0.259868	1.04415	0.248881	0.803453	NA	6.05574	0.430658	1.15147	0.374006	0.708399	0.999928	1.91302	-3.0466	2.22637	-1.36841	0.171182	NA	8.67522	0.232924	0.790782	0.294548	0.768339	0.848118
NMBR	63.2879	3.30726	0.630437	5.24598	1.55457e-07	4.23445e-06	1.24554	-0.356444	2.38092	-0.149709	0.880994	NA	0.416981	0.681039	4.0379	0.168662	0.866063	NA	0.244531	1.5476	4.04357	0.38273	0.70192	NA	2.86086	0.492762	1.56116	0.315639	0.752276	0.999932	2.3051	1.09434	1.83676	0.595801	0.551308	NA	4.90088	1.63524	2.07348	0.788647	0.430318	0.865989	0.718925	1.42757	3.39596	0.420373	0.674213	NA	1.30348	0.915786	2.61346	0.350412	0.72603	NA	0.538227	1.26633	4.01792	0.315171	0.752632	NA	32.0174	-0.106423	0.780001	-0.136439	0.891474	0.932709
VTA1	13703.1	-0.200098	0.135159	-1.48046	0.13875	0.2922	3011	0.00789407	0.0974694	0.0809902	0.93545	0.990113	1287.19	0.0476176	0.150518	0.316358	0.751731	0.863654	1078.25	-0.00109325	0.124933	-0.0087507	0.993018	0.999793	1889.25	-0.0173413	0.116661	-0.148647	0.881832	0.999932	1681.96	-0.0851412	0.12873	-0.661392	0.508361	0.739548	1189	-0.156964	0.159521	-0.983967	0.325132	0.790812	1288.31	-0.0417415	0.136616	-0.305538	0.759956	0.87743	866.283	-0.0448505	0.154592	-0.290121	0.771723	0.999928	197.674	-0.137605	0.247517	-0.555941	0.578251	0.999951	1069.19	0.366911	0.0894108	4.10366	4.06663e-05	0.000271609
AL360007.1	6.89342	0.989179	1.49331	0.662406	0.507711	0.69231	0.432925	2.30276	4.04058	0.569909	0.568739	NA	0.945859	-0.541006	2.93523	-0.184315	0.853767	NA	0	NA	NA	NA	NA	NA	0.512899	0.152186	4.00658	0.0379841	0.9697	NA	1.41359	2.65085	2.6009	1.01921	0.308105	NA	0.322392	0.446584	4.06924	0.109746	0.912611	NA	0.272827	-0.0319616	4.06381	-0.00786494	0.993725	NA	0.12754	-0.717079	4.0701	-0.176182	0.860151	NA	1.216	-1.46893	2.63028	-0.55847	0.576524	NA	2.03195	-0.370257	1.48979	-0.24853	0.803725	0.873038
ADGRG6	8533.81	0.182345	0.143252	1.27289	0.203056	0.382094	1316.42	0.205827	0.120918	1.7022	0.088717	0.478604	1035.84	0.903965	0.194389	4.6503	3.31459e-06	8.53545e-05	637.146	0.108181	0.149397	0.724118	0.468993	0.999793	923.965	0.0721692	0.138796	0.519965	0.603088	0.999932	888.948	0.414918	0.160009	2.59309	0.00951181	0.0815431	433.213	-0.00606284	0.210208	-0.0288421	0.976991	0.998177	1160.06	0.726553	0.161296	4.50448	6.65351e-06	0.000188873	309.483	0.437508	0.211222	2.07132	0.038329	0.923461	1114.42	-0.179648	0.217313	-0.826679	0.408419	0.999951	955.224	0.524525	0.184457	2.84362	0.00446042	0.0157957
AL359313.1	65.646	3.27239	0.596153	5.48917	4.03825e-08	1.22452e-06	2.06366	2.46172	2.05474	1.19807	0.23089	NA	1.18001	0.199087	2.42499	0.0820981	0.934569	NA	1.40695	2.23731	2.58009	0.867144	0.385863	NA	2.20411	1.18473	1.98206	0.597729	0.55002	NA	1.4741	1.82197	2.40563	0.757379	0.448823	NA	4.71261	2.4355	1.90188	1.28058	0.200342	0.670637	1.29429	2.96983	2.93231	1.0128	0.311158	NA	1.58026	-0.0410145	2.29925	-0.0178383	0.985768	NA	6.94476	5.21019	1.62141	3.21337	0.00131185	0.0695673	39.2184	-0.396884	0.545712	-0.727276	0.467057	0.606599
HIVEP2	4745.57	1.20623	0.196519	6.13798	8.35797e-10	3.27865e-08	644.643	1.08909	0.368565	2.95495	0.00312715	0.0752603	701.065	1.79092	0.222074	8.06455	7.35074e-16	2.13137e-13	365.142	0.866918	0.207772	4.17245	3.01341e-05	0.00538359	712.591	0.643626	0.20219	3.18327	0.00145622	0.125539	320.895	1.51848	0.264818	5.73407	9.80487e-09	1.65219e-06	167.933	1.30853	0.40737	3.21214	0.00131749	0.0333186	1038.32	1.20136	0.17644	6.80885	9.83822e-12	1.95149e-09	76.4983	0.795537	0.368613	2.15819	0.0309128	0.877815	62.5738	0.21156	0.405874	0.521244	0.602197	0.999951	691.147	1.04146	0.186044	5.59792	2.1694e-08	3.10749e-07
AL023584.2	28.1722	0.650786	0.706072	0.9217	0.356685	0.556755	5.31095	-0.156846	1.17292	-0.133722	0.893623	NA	5.43746	0.827998	1.13956	0.726598	0.467472	NA	2.59112	1.57556	1.73697	0.907072	0.364368	NA	2.83234	-0.528756	1.64073	-0.322269	0.747249	0.999932	1.86354	2.36353	2.33212	1.01347	0.310836	NA	0.832355	1.26903	3.54681	0.357794	0.720498	NA	2.30227	2.05813	1.91847	1.0728	0.283362	NA	1.49765	-2.49227	2.42019	-1.02978	0.303112	NA	0.303487	0.446241	4.02006	0.111003	0.911614	NA	5.4135	-1.12781	0.910181	-1.23911	0.215305	0.347437
AL355304.1	120.789	1.08519	0.394521	2.75066	0.00594753	0.0288985	17.1189	0.683055	0.674121	1.01325	0.310939	0.787614	14.317	1.43686	0.7071	2.03205	0.0421484	0.126329	10.973	0.451415	0.813022	0.555231	0.578737	0.999793	16.9848	0.480661	0.675836	0.71121	0.476954	0.999932	8.84918	1.26627	0.920702	1.37533	0.16903	NA	5.0912	1.80774	1.70387	1.06096	0.288709	0.758946	18.8853	1.21963	0.671416	1.8165	0.0692943	0.198742	2.60923	0.552628	1.67764	0.329407	0.741848	0.999928	1.3433	3.02288	2.5992	1.16301	0.244827	NA	20.499	1.22935	0.507944	2.42025	0.0155097	0.044167
LINC01277	202.129	0.287762	0.303737	0.947407	0.343432	0.542964	29.4793	-0.284201	0.518715	-0.547895	0.583764	0.924941	13.9631	0.140983	0.714905	0.197205	0.843667	0.917982	14.6708	-0.370996	0.697389	-0.531979	0.594741	0.999793	19.4862	-0.467606	0.606679	-0.770764	0.440847	0.999932	23.5741	0.0624137	0.566689	0.110138	0.9123	NA	17.2855	0.239999	0.946965	0.25344	0.799928	0.979666	11.5494	0.19449	0.805819	0.241356	0.809279	NA	17.6593	-0.254993	0.672341	-0.379261	0.704494	0.999928	2.49429	0.76626	1.89949	0.403402	0.686652	NA	41.208	-0.790723	0.34312	-2.30451	0.0211942	0.0570602
AL023581.2	6.2559	-1.62029	1.57945	-1.02586	0.30496	0.503257	1.17239	-0.390463	2.44246	-0.159865	0.872988	NA	0.187453	1.26284	4.06885	0.310368	0.756281	NA	0.402288	0.128254	4.01619	0.0319343	0.974524	NA	0.568323	-2.34582	3.64266	-0.643986	0.519585	NA	1.3216	0.408876	2.28695	0.178787	0.858105	NA	0.925281	-3.08415	3.95145	-0.780512	0.43509	NA	0.311839	-1.29048	4.0472	-0.318856	0.749836	NA	0.853765	0.0350609	3.03849	0.0115389	0.990793	NA	0.119944	-0.386464	4.05604	-0.0952811	0.924092	NA	0.607452	-1.55566	3.3421	-0.465475	0.641591	NA
AIG1	7377.4	-0.592604	0.14973	-3.95783	7.56337e-05	0.000976415	1559.19	-0.270698	0.112212	-2.41237	0.015849	0.198674	806.43	-0.801267	0.197118	-4.06491	4.80515e-05	0.000680419	672.809	-0.173978	0.138653	-1.25477	0.209562	0.999793	1067.74	-0.191206	0.130592	-1.46415	0.143154	0.982959	1120.36	-0.314498	0.14557	-2.16045	0.0307376	0.16112	546.61	-0.336293	0.19275	-1.7447	0.0810363	0.453774	447.093	-0.671998	0.183586	-3.66041	0.000251814	0.00307439	405.251	-0.362357	0.185807	-1.95018	0.051155	0.999928	154.589	-0.0590906	0.275361	-0.214593	0.830085	0.999951	452.531	-0.440367	0.153971	-2.86006	0.00423559	0.0151498
AL023581.1	68.45	-0.796055	0.469835	-1.69433	0.0902028	0.214492	15.3333	-0.290839	0.704929	-0.412579	0.679915	0.953481	6.34138	-0.45943	1.04075	-0.44144	0.658895	NA	5.56107	0.320998	1.13823	0.282014	0.777932	0.999793	12.0125	-1.06039	0.790051	-1.34218	0.179537	0.999932	10.3863	-0.141859	0.830389	-0.170834	0.864354	NA	5.26555	-2.12464	1.56849	-1.35458	0.175552	0.63567	5.36911	-1.60864	1.21483	-1.32417	0.185447	NA	2.20026	1.3612	1.96862	0.691446	0.489285	0.999928	0.514395	1.6043	3.98244	0.402844	0.687063	NA	3.39623	-1.9714	1.30487	-1.5108	0.130839	0.238617
ADAT2	1676.57	-0.0222602	0.164691	-0.135163	0.892483	0.947053	423.179	0.167461	0.168231	0.995426	0.319529	0.794457	208.86	0.448489	0.226198	1.98273	0.0473977	0.137453	145.815	0.172677	0.237706	0.726431	0.467574	0.999793	170.179	-0.0874157	0.226228	-0.386405	0.699197	0.999932	219.862	0.106582	0.213968	0.498122	0.618398	0.814435	148.393	0.0218737	0.316902	0.0690234	0.944971	0.995959	138.731	0.189547	0.260383	0.727954	0.466642	0.671401	66.0545	0.511611	0.374235	1.36708	0.171599	0.999928	14.5815	-0.201322	0.784475	-0.256633	0.797462	0.999951	133.445	0.398524	0.234546	1.69913	0.0892952	0.177921
PEX3	5831.3	0.262794	0.144346	1.82058	0.0686704	0.175579	1005.21	0.0623131	0.119632	0.520871	0.602456	0.932522	500.774	0.207431	0.178214	1.16394	0.244448	0.431379	371.205	0.0129558	0.166558	0.0777859	0.937998	0.999793	604.793	-0.0346346	0.146576	-0.236292	0.813206	0.999932	742.897	0.0591109	0.148101	0.399126	0.6898	0.857957	555.463	0.239324	0.213017	1.12349	0.261228	0.733112	447.067	0.309565	0.170314	1.81761	0.069124	0.198537	335.518	0.00388008	0.22115	0.017545	0.986002	0.999928	146.125	0.182314	0.28219	0.646069	0.518235	0.999951	899.74	0.684676	0.0907091	7.54804	4.41861e-14	1.78123e-12
FUCA2	12446.8	-0.583823	0.151237	-3.86031	0.000113245	0.00135135	2752.94	-0.243421	0.106648	-2.28247	0.0224617	0.240926	1082.68	-0.818052	0.172999	-4.72865	2.26023e-06	6.22415e-05	780.535	-0.203604	0.131277	-1.55094	0.120916	0.999793	1657.57	-0.343944	0.134275	-2.5615	0.0104221	0.386113	1557.86	-0.406719	0.139546	-2.91458	0.00356167	0.0455131	1185.76	-0.328134	0.164137	-1.99915	0.0455917	0.344382	1273	-0.590884	0.163856	-3.60613	0.000310803	0.0036344	867.091	-0.327897	0.16324	-2.00868	0.0445711	0.959338	298.93	-0.0872478	0.241911	-0.360661	0.718353	0.999951	778.187	-0.710927	0.164435	-4.32346	1.53599e-05	0.000114608
PHACTR2	26535.8	-0.0836643	0.127874	-0.654269	0.512938	0.696222	5048.01	-0.0239895	0.0923346	-0.259811	0.79501	0.974888	3144.6	0.219396	0.145893	1.50381	0.13263	0.286636	2123.24	-0.00643673	0.107688	-0.0597718	0.952337	0.999793	2929.64	-0.0651595	0.11633	-0.560128	0.575392	0.999932	3764.59	-0.0253617	0.116534	-0.217634	0.827714	0.926788	2121.57	-0.0750592	0.138203	-0.543107	0.587056	0.931984	3191.03	0.215325	0.127331	1.69107	0.090824	0.240503	813.743	0.344674	0.168781	2.04214	0.0411379	0.940556	865.319	-0.351292	0.176969	-1.98505	0.0471393	0.777108	2513.12	-0.331627	0.148379	-2.235	0.0254172	0.0660464
PHACTR2-AS1	60.1509	0.654356	0.502994	1.30092	0.193285	0.369118	11.3631	1.01527	0.814198	1.24695	0.212415	0.691291	7.78073	-0.614643	0.961363	-0.639345	0.522599	NA	4.90942	-0.122711	1.16606	-0.105235	0.916189	0.999793	5.04386	-0.34102	1.18682	-0.28734	0.773852	0.999932	4.46757	1.21405	1.26636	0.95869	0.337715	NA	6.40798	0.60524	1.47878	0.409282	0.682333	0.958859	2.25003	-0.585186	1.72789	-0.338671	0.734858	NA	3.07795	0.995057	1.58839	0.626456	0.531016	0.999928	1.16693	-1.28299	2.9374	-0.436779	0.662272	NA	16.1625	-2.4374	0.74278	-3.28145	0.00103274	0.00453662
LTV1	13912.4	-0.114465	0.14292	-0.800899	0.42319	0.619511	3308.85	0.0538769	0.105206	0.512108	0.608576	0.934678	1206.15	0.281678	0.164871	1.70848	0.087548	0.213064	1001.47	0.158598	0.132067	1.20089	0.229795	0.999793	1172.15	-0.107142	0.146973	-0.728991	0.466007	0.999932	1905.99	0.0690258	0.135564	0.509174	0.61063	0.809944	1591.03	-0.188166	0.159085	-1.1828	0.236887	0.711382	1346.2	0.0745992	0.139699	0.534	0.593341	0.767965	917.843	0.0311296	0.161773	0.192427	0.847407	0.999928	147.581	-0.0648881	0.275141	-0.235836	0.81356	0.999951	1160.82	0.537487	0.133542	4.02487	5.70074e-05	0.000364767
ZC2HC1B	230.429	0.442591	0.300968	1.47056	0.141411	0.296255	33.6375	0.209391	0.472372	0.443276	0.657566	0.948272	19.3839	0.46697	0.621894	0.750884	0.452722	0.641728	15.4426	0.20061	0.684708	0.292987	0.769532	0.999793	27.406	0.270774	0.512624	0.528211	0.597353	0.999932	31.6689	-0.0523097	0.498166	-0.105005	0.916372	NA	24.4937	0.717122	0.746417	0.960752	0.336677	0.801524	17.431	0.407436	0.670567	0.607599	0.543453	0.731139	9.54085	0.147757	0.917249	0.161087	0.872025	0.999928	6.83898	-0.0252655	1.07601	-0.0234808	0.981267	0.999951	46.1833	-1.66675	0.409323	-4.07198	4.66158e-05	0.000306145
PLAGL1	22675.9	0.35784	0.144812	2.47107	0.013471	0.0534283	3481.41	0.344494	0.10666	3.22983	0.00123865	0.0405933	2630.5	0.678094	0.163437	4.14895	3.34001e-05	0.000508424	1662.01	0.430494	0.135128	3.18583	0.00144337	0.11308	3511.31	0.251488	0.134028	1.87639	0.0606021	0.757043	2632.37	0.456394	0.133179	3.42692	0.000610479	0.0158313	1398.1	0.204833	0.155248	1.31939	0.187039	0.65295	3139.9	0.689978	0.146511	4.7094	2.48441e-06	8.67334e-05	1397.97	0.233948	0.159039	1.47101	0.141287	0.999928	300.887	0.105245	0.257234	0.409142	0.682436	0.999951	2518.63	0.939026	0.131166	7.15906	8.12348e-13	2.6331e-11
HYMAI	5123.22	0.629005	0.150409	4.18197	2.88998e-05	0.000445331	812.62	0.716306	0.149621	4.78746	1.68901e-06	0.000216096	668.84	1.07936	0.191856	5.62587	1.84571e-08	1.41132e-06	348.192	0.826914	0.175243	4.71867	2.37388e-06	0.000630264	700.714	0.367987	0.159217	2.31123	0.0208201	0.51644	600.313	0.625277	0.171439	3.64722	0.000265094	0.00933219	297.591	0.320599	0.241567	1.32717	0.184454	0.649507	736.391	0.997378	0.164548	6.06132	1.3501e-09	1.63099e-07	321.179	0.371842	0.216775	1.71534	0.0862828	0.999928	50.0683	0.279166	0.467848	0.596701	0.550707	0.999951	622.012	1.69977	0.238024	7.14116	9.25455e-13	2.97483e-11
SF3B5	30608.1	-0.336585	0.158035	-2.12981	0.0331871	0.104229	7642.72	-0.023911	0.111958	-0.213571	0.830881	0.976935	2548.56	-0.593397	0.171374	-3.46258	0.000535022	0.00443651	1904.89	0.0565348	0.123967	0.456046	0.648357	0.999793	3633.25	-0.11726	0.123497	-0.9495	0.342367	0.999932	3948.07	-0.28765	0.150836	-1.90704	0.0565157	0.228632	3343.03	-0.0515755	0.157832	-0.326773	0.743839	0.970677	2367.34	-0.417574	0.143747	-2.90492	0.00367343	0.0235197	2056.9	-0.0136126	0.145396	-0.0936243	0.925408	0.999928	334.923	0.202727	0.210015	0.965297	0.334396	0.999951	2136.73	0.0604545	0.147574	0.409655	0.682059	0.786102
STX11	572.434	0.608805	0.223513	2.72381	0.00645342	0.0308066	46.2772	0.28484	0.448321	0.635348	0.525202	0.903197	49.5885	0.952635	0.394872	2.41252	0.0158428	0.0615154	18.4527	0.838814	0.626917	1.338	0.180897	0.999793	40.3198	0.596255	0.447308	1.33298	0.182537	0.999932	24.5935	0.682014	0.587379	1.16111	0.245596	NA	20.7585	0.931223	0.826233	1.12707	0.259712	0.732186	52.9935	0.179973	0.387534	0.464405	0.642357	0.801861	55.5358	0.312495	0.425516	0.734391	0.462711	0.999928	169.436	0.234989	0.267474	0.878549	0.379646	0.999951	120.497	1.1842	0.346555	3.41705	0.000633036	0.00298579
UTRN	37102.6	-0.40574	0.144406	-2.80973	0.00495832	0.0252051	7050.71	-0.272538	0.100044	-2.72419	0.0064459	0.116208	4126.76	-0.360094	0.154851	-2.32542	0.0200493	0.0737382	3813.85	-0.173799	0.117514	-1.47897	0.139148	0.999793	6466.99	-0.109681	0.121716	-0.901123	0.367523	0.999932	5344.34	-0.256269	0.131567	-1.94782	0.0514365	0.217628	2108.1	-0.308182	0.138286	-2.22858	0.0258418	0.249311	2537.54	0.00556715	0.126571	0.0439843	0.964917	0.985151	2080.43	-0.429291	0.158189	-2.71378	0.00665201	0.406975	152.842	-0.34551	0.276237	-1.25077	0.211018	0.999951	2602.32	0.224115	0.22035	1.01709	0.309112	0.452232
AL024474.2	327.61	-0.299763	0.251643	-1.19122	0.233566	0.420451	52.77	-0.324116	0.401903	-0.806452	0.419983	0.856595	50.5347	-0.649917	0.387837	-1.67575	0.0937874	0.224043	34.7075	-0.0616555	0.478084	-0.128964	0.897386	0.999793	48.6883	-0.307044	0.401068	-0.765565	0.443935	0.999932	34.4457	-0.548653	0.488906	-1.12221	0.261775	NA	16.5902	0.168981	0.865975	0.195134	0.845288	0.984965	31.5727	0.0220944	0.500965	0.0441037	0.964822	0.985151	10.4226	-0.120287	0.865882	-0.138918	0.889515	0.999928	2.41203	1.65992	1.85404	0.8953	0.370627	NA	33.3022	0.387384	0.4233	0.915154	0.360111	0.504952
EPM2A	1757.65	0.0215622	0.157004	0.137336	0.890765	0.946361	375.412	0.0460293	0.163085	0.282242	0.777758	0.970733	222.107	0.155917	0.226934	0.687057	0.492047	0.674198	179.104	0.152414	0.228204	0.667887	0.504206	0.999793	197.303	0.364267	0.217765	1.67275	0.0943756	0.864958	236.921	0.0303366	0.211054	0.143739	0.885707	0.955245	135.526	0.279358	0.336241	0.830828	0.406071	0.85227	157.445	-0.222151	0.248412	-0.894284	0.37117	0.587372	53.9618	0.130011	0.403723	0.322031	0.747429	0.999928	13.1696	0.686756	0.792812	0.866228	0.386365	0.999951	207.919	-1.61831	0.181713	-8.90586	5.29727e-19	3.74257e-17
AL023806.1	81.1492	0.574759	0.450916	1.27465	0.202434	0.381253	18.803	0.686883	0.649672	1.05728	0.290386	0.77049	12.4837	0.746231	0.746035	1.00026	0.317184	NA	2.50088	-2.18148	1.91593	-1.1386	0.254871	NA	6.12824	0.620372	1.0627	0.583771	0.559375	0.999932	10.4542	0.552812	0.87169	0.634185	0.52596	NA	10.0241	0.139293	1.14476	0.121678	0.903154	0.993209	6.75393	0.723513	1.03049	0.702106	0.482613	NA	3.09449	2.33536	1.74035	1.34189	0.179633	0.999928	1.13239	2.47707	2.77643	0.892179	0.372297	NA	9.57591	0.72529	0.828583	0.875338	0.38139	0.526538
AL023806.2	4.61873	0.334488	1.99839	0.167379	0.867072	0.933527	0.711342	-0.297895	3.41621	-0.0872004	0.930512	NA	0.436704	-1.69707	4.0169	-0.422483	0.672673	NA	0.122265	1.16499	4.05938	0.286986	0.774123	NA	0.636929	0.370855	3.28003	0.113065	0.909979	NA	0.112779	-0.0256729	4.06253	-0.00631944	0.994958	NA	0.966251	0.636265	3.9809	0.159829	0.873016	NA	0.171299	-0.871069	4.06284	-0.214399	0.830236	NA	0.344387	-1.50109	4.03762	-0.371776	0.71006	NA	0	NA	NA	NA	NA	NA	1.01702	-0.407968	2.63134	-0.155042	0.876788	NA
AL356599.1	1706.29	-0.104611	0.157934	-0.662374	0.507732	0.69231	310.371	-0.0420362	0.17625	-0.238503	0.811491	0.976255	161.126	0.0201047	0.24443	0.0822513	0.934447	0.967143	158.136	-0.00305492	0.23161	-0.0131899	0.989476	0.999793	209.223	-0.180356	0.212196	-0.849949	0.395353	0.999932	246.959	-0.141602	0.218968	-0.646679	0.51784	0.747277	141.416	-0.327858	0.327843	-1.00004	0.317289	0.785433	136.143	0.0268121	0.256402	0.104571	0.916717	0.962142	73.6065	0.105459	0.345133	0.305559	0.75994	0.999928	23.3569	-0.0201494	0.603305	-0.0333983	0.973357	0.999951	185.363	0.580723	0.193433	3.0022	0.0026804	0.0102364
AL023806.4	15.826	1.24864	0.941835	1.32575	0.184922	0.357551	2.39842	2.97726	2.01368	1.47851	0.13927	NA	1.94198	1.63149	1.84072	0.88633	0.37544	NA	1.02189	0.296219	2.66	0.111361	0.91133	NA	1.61775	0.24387	1.97373	0.123558	0.901665	NA	1.68769	0.215272	2.23949	0.0961256	0.923421	NA	2.56396	1.80233	2.23473	0.806508	0.41995	NA	0.793682	1.9438	3.04371	0.638628	0.523065	NA	0.674695	1.71985	3.58363	0.479918	0.631285	NA	0.587123	1.26808	3.83668	0.330515	0.741011	NA	3.02044	1.8733	1.37546	1.36194	0.173216	0.295825
FBXO30	3281.22	0.229217	0.144836	1.5826	0.113514	0.253064	658.257	0.247765	0.138553	1.78824	0.0737371	0.435721	378.194	0.724871	0.188595	3.84353	0.000121276	0.00139566	264.135	0.198317	0.187727	1.05641	0.290781	0.999793	318.666	0.194861	0.193043	1.00942	0.312774	0.999932	451.836	0.330991	0.169251	1.95563	0.0505089	0.214927	297.951	0.126197	0.235544	0.535769	0.592118	0.932024	362.116	0.496894	0.187694	2.64737	0.00811213	0.0423311	161.044	0.331235	0.251803	1.31545	0.188358	0.999928	40.2539	0.18507	0.47574	0.389014	0.697266	0.999951	346.136	0.963826	0.157477	6.12042	9.33318e-10	1.7511e-08
SHPRH	10375.1	-0.244213	0.143395	-1.70307	0.0885544	0.211515	2252.22	-0.0405928	0.110274	-0.368108	0.712792	0.957571	1118.93	0.0294384	0.159146	0.184977	0.853247	0.924435	1021.83	0.00119036	0.126865	0.00938285	0.992514	0.999793	1374.52	-0.120344	0.126545	-0.950993	0.341608	0.999932	1457.22	-0.0212779	0.134721	-0.157941	0.874503	0.949325	786.455	-0.188045	0.180733	-1.04046	0.298127	0.767771	830.924	-0.122699	0.157494	-0.779072	0.435938	0.645014	526.218	-0.0854363	0.17714	-0.48231	0.629586	0.999928	125.131	-0.106541	0.290523	-0.36672	0.713828	0.999951	796.136	0.517683	0.107725	4.80558	1.54303e-06	1.45456e-05
GRM1	63.2638	0.437372	0.545963	0.801102	0.423073	0.61948	6.88409	-0.967376	1.15558	-0.837136	0.402516	NA	3.67721	-1.55354	1.46641	-1.05942	0.289409	NA	5.83811	-1.0159	1.09087	-0.931273	0.351712	0.999793	6.33884	0.778636	1.0486	0.742551	0.457753	0.999932	6.65511	-0.107519	1.04243	-0.103142	0.91785	NA	9.42913	-0.0725838	1.32814	-0.0546507	0.956417	0.996957	2.4338	1.37571	1.71881	0.800383	0.423489	NA	2.01088	0.122679	1.89103	0.0648744	0.948274	0.999928	0.885148	-1.45531	2.97769	-0.488739	0.625027	NA	23.1593	-2.45613	0.487988	-5.03318	4.82404e-07	5.11436e-06
RAB32	892.603	0.216321	0.179895	1.20248	0.229177	0.414903	194.818	0.215822	0.212085	1.01762	0.308857	0.785048	124.587	0.756454	0.295213	2.5624	0.0103951	0.0447019	56.091	0.180959	0.387243	0.467299	0.640286	0.999793	93.193	0.142457	0.302135	0.471502	0.637282	0.999932	92.1502	0.385932	0.31852	1.21164	0.225649	0.487275	69.759	0.621258	0.448181	1.38618	0.165693	0.621933	117.749	0.28689	0.273966	1.04717	0.29502	0.511998	43.4812	0.585545	0.458335	1.27755	0.201409	0.999928	29.3445	-0.0425206	0.560148	-0.0759097	0.939491	0.999951	75.9723	0.377513	0.327121	1.15404	0.248482	0.386322
ADGB	49.306	0.651937	0.569355	1.14505	0.25219	0.443445	7.58517	-0.288742	1.01693	-0.283936	0.776459	NA	4.19526	1.514	1.27713	1.18547	0.235831	NA	3.68285	0.779684	1.47015	0.530344	0.595873	NA	3.83182	-0.637916	1.46163	-0.436441	0.662516	0.999932	4.36435	1.14769	1.28732	0.891531	0.372644	NA	7.88117	1.00395	1.36491	0.735543	0.462009	0.881894	3.42022	0.64052	1.41493	0.452686	0.650775	NA	2.71693	-0.125883	1.64886	-0.0763452	0.939144	0.999928	0.327318	0.742539	4.04389	0.18362	0.854312	NA	14.308	-3.0891	0.674623	-4.579	4.67212e-06	3.9648e-05
STXBP5-AS1	927.239	-0.19679	0.18126	-1.08568	0.277622	0.473686	204.409	-0.0843645	0.219026	-0.385181	0.700104	0.956512	91.4959	-0.133077	0.306649	-0.433972	0.664309	0.805698	92.2518	-0.134483	0.29138	-0.461537	0.644413	0.999793	121.836	-0.0690593	0.262821	-0.262761	0.792734	0.999932	130.957	-0.0624218	0.272547	-0.229032	0.818844	0.922002	54.5718	0.267717	0.504812	0.53033	0.595883	0.933594	82.3009	-0.230198	0.320575	-0.718079	0.472709	0.676305	57.1288	-0.394699	0.472425	-0.835474	0.403451	0.999928	8.62053	0.145598	0.980479	0.148497	0.881951	0.999951	96.6874	-0.742531	0.322933	-2.29934	0.0214857	0.0576566
AL138916.2	0.960107	-2.68353	3.98954	-0.67264	0.501176	NA	0.122319	-0.240586	4.06289	-0.0592154	0.952781	NA	0	NA	NA	NA	NA	NA	0.174269	-0.623766	4.07892	-0.152924	0.878458	NA	0.111779	-0.473108	4.07345	-0.116144	0.907538	NA	0.274938	-0.844292	4.03592	-0.209195	0.834296	NA	0	NA	NA	NA	NA	NA	0.171299	-0.871069	4.06284	-0.214399	0.830236	NA	0	NA	NA	NA	NA	NA	0	NA	NA	NA	NA	NA	0	NA	NA	NA	NA	NA
LUADT1	14.8396	-0.452375	0.952536	-0.474916	0.634847	0.789092	1.83546	-1.47338	2.22126	-0.663308	0.507133	NA	1.60327	-0.466092	1.99468	-0.233667	0.815244	NA	1.26794	-1.20206	2.32741	-0.516477	0.605521	NA	1.62239	-0.87662	2.22787	-0.393479	0.693966	NA	1.85573	1.23484	2.01766	0.612018	0.540526	NA	1.34004	-0.254697	2.71055	-0.0939649	0.925137	NA	1.22101	0.39881	2.93187	0.136026	0.891801	NA	1.92733	-0.339428	1.9106	-0.177655	0.858994	0.999928	0	NA	NA	NA	NA	NA	2.04234	-2.31934	1.55216	-1.49426	0.135107	0.244429
STXBP5	13354.5	-0.17519	0.130419	-1.34328	0.179182	0.350251	2721.29	-0.0702742	0.0990066	-0.709793	0.477832	0.882461	1622.62	0.0400428	0.147059	0.27229	0.785399	0.884139	1265.68	-0.129684	0.117649	-1.1023	0.270333	0.999793	1436.53	0.0273695	0.139476	0.196231	0.84443	0.999932	1945.39	0.0516156	0.128049	0.403093	0.68688	0.856178	824.045	-0.143719	0.168751	-0.851665	0.3944	0.84186	1275.93	-0.0920131	0.13805	-0.666522	0.505078	0.703579	874.694	-0.303081	0.152665	-1.98527	0.0471147	0.983934	152.703	-0.0141949	0.276084	-0.0514153	0.958995	0.999951	1205.12	0.532253	0.120106	4.43153	9.35688e-06	7.36444e-05
SAMD5	597.574	4.4009	0.236873	18.5792	4.73804e-77	7.60082e-74	20.7397	1.10684	0.734558	1.50681	0.13186	0.56864	8.83922	1.40012	0.885177	1.58174	0.11371	NA	6.74146	2.50342	1.22128	2.04983	0.0403806	0.760508	12.2297	2.15612	0.815194	2.64491	0.00817122	0.339938	16.1557	2.25795	0.736447	3.066	0.00216942	NA	46.435	3.9894	0.665017	5.99895	1.98598e-09	3.16413e-07	9.06736	1.35716	1.11848	1.21339	0.22498	NA	9.58709	1.23426	0.92319	1.33695	0.181239	0.999928	11.0235	2.52647	0.961017	2.62895	0.00856485	0.285411	318.24	0.319817	0.206612	1.54791	0.121643	0.226009
AL033504.1	440.687	1.91293	0.332519	5.75284	8.77589e-09	2.9721e-07	44.5584	0.930365	0.466822	1.99298	0.0462638	0.354094	21.8517	0.929604	0.698679	1.33052	0.183348	0.356378	25.5038	0.114507	1.64587	0.0695724	0.944534	0.999793	31.3666	0.00755912	0.611662	0.0123583	0.99014	0.999932	48.7658	1.13008	0.468353	2.41289	0.0158267	NA	46.3722	2.05735	0.582558	3.53157	0.000413093	0.013474	19.7464	0.779695	0.714339	1.09149	0.275056	0.491802	12.4586	-0.46336	0.804047	-0.576284	0.564423	0.999928	6.87423	4.02024	1.36874	2.93719	0.00331206	0.141735	164.767	-1.37443	0.381871	-3.5992	0.000319192	0.00164477
AL445123.2	25.7769	1.19003	0.74756	1.59188	0.111412	0.24973	2.40219	0.678409	1.75899	0.385681	0.699733	NA	1.63643	-1.66212	2.07163	-0.802324	0.422365	NA	0.420652	2.32208	4.01527	0.578311	0.563054	NA	3.00368	1.9202	1.67771	1.14454	0.252401	0.999932	1.61706	-0.317976	2.00978	-0.158215	0.874288	NA	3.30997	2.75188	2.08464	1.32008	0.186809	NA	1.4737	-0.780655	2.22316	-0.351146	0.725479	NA	1.12181	-0.93544	2.73665	-0.341819	0.732487	NA	0.105454	1.25778	4.05352	0.310293	0.756338	NA	10.8022	-4.39901	0.9301	-4.72961	2.24948e-06	2.03632e-05
AL513164.1	1566.76	-0.118796	0.628205	-0.189104	0.850012	0.923912	110.119	0.0620563	0.388076	0.159908	0.872954	0.982482	84.8274	0.337692	0.369929	0.912857	0.361318	0.555354	94.2889	0.0548246	0.862322	0.0635779	0.949306	0.999793	694.291	0.016176	0.513741	0.0314867	0.974881	0.999932	95.1968	0.264253	0.369869	0.714451	0.474948	0.718162	26.6108	-0.203871	0.787015	-0.259044	0.795602	0.979231	152.523	0.808092	0.312046	2.58965	0.00960728	0.0479677	140.601	-0.711717	0.883526	-0.805542	0.420507	0.999928	22.287	-0.815416	0.677498	-1.20357	0.228756	0.999951	102.246	0.198227	0.506108	0.39167	0.695302	0.796252
SASH1	24541.3	-0.207542	0.149074	-1.39221	0.163859	0.328731	3419.64	-0.0252822	0.10695	-0.236394	0.813127	0.976255	2465.29	0.00523547	0.157854	0.0331665	0.973542	0.987355	1834.6	-0.00540067	0.127673	-0.0423008	0.966259	0.999793	5872.2	0.0678195	0.136996	0.495046	0.620568	0.999932	2963.68	-0.0311912	0.12766	-0.244329	0.806976	0.916574	1023.7	-0.117442	0.17189	-0.683241	0.494455	0.896777	2496.75	0.288978	0.151989	1.90131	0.0572617	0.173885	2277.74	-0.472186	0.390697	-1.20857	0.226827	0.999928	425.04	-0.291706	0.203277	-1.43502	0.151282	0.999951	1849.17	-0.030098	0.175138	-0.171853	0.863553	0.913914
UST	740.24	0.604256	0.199701	3.02581	0.0024797	0.0148373	120.193	0.412381	0.270502	1.5245	0.127383	0.561335	83.7489	0.652831	0.312423	2.08958	0.036656	0.114459	54.553	0.588621	0.369404	1.59344	0.111063	0.999793	75.4465	0.584606	0.33984	1.72024	0.0853888	0.841142	94.0955	0.494729	0.29739	1.66357	0.0961987	0.306777	48.8285	0.432674	0.543923	0.795469	0.426341	0.86356	86.0277	0.427758	0.329617	1.29774	0.194375	0.395922	28.1929	0.376286	0.546771	0.688197	0.491329	0.999928	18.8734	0.540991	0.67477	0.801742	0.422702	0.999951	147.02	-0.816925	0.256518	-3.18467	0.00144917	0.00608043
AL357992.1	12.9751	0.665504	1.13346	0.587144	0.557107	0.731028	1.15965	2.10188	2.62937	0.799386	0.424067	NA	0.988619	-1.13969	2.66587	-0.427511	0.669007	NA	0.943353	-0.138215	2.97235	-0.0465001	0.962912	NA	1.33778	-1.29229	2.45452	-0.526493	0.598546	NA	1.11006	1.29328	2.64172	0.489559	0.624446	NA	0.780956	2.09308	4.03335	0.518943	0.603801	NA	0.982434	-0.683747	2.80938	-0.24338	0.807711	NA	0.159462	-0.735649	4.07308	-0.180612	0.856672	NA	0.338274	0.113578	4.02028	0.0282512	0.977462	NA	2.5345	-0.684894	1.2978	-0.527734	0.597684	0.721531
TAB2	11605.2	-0.110792	0.133597	-0.829297	0.406936	0.604691	2184.87	-0.0230342	0.108814	-0.211684	0.832354	0.977222	1170.6	0.272696	0.163892	1.66388	0.0961363	0.228162	1011.73	-0.0775293	0.125921	-0.615699	0.538093	0.999793	1652.56	0.0461624	0.123379	0.374151	0.708292	0.999932	1511.34	-0.00840377	0.13387	-0.0627755	0.949945	0.981548	822.344	-0.203257	0.170688	-1.19081	0.233729	0.708008	1304.72	0.201726	0.140038	1.44051	0.149723	0.334949	674.361	0.00340858	0.171367	0.0198905	0.984131	0.999928	222.091	0.217947	0.238877	0.912383	0.361567	0.999951	1007.06	0.542288	0.102018	5.3156	1.06304e-07	1.31211e-06
TAB2-AS1	10.0053	4.94746	1.55808	3.17536	0.00149653	0.0100872	0.803594	1.91813	3.88827	0.493312	0.621792	NA	0	NA	NA	NA	NA	NA	1.05673	1.95957	3.36226	0.582813	0.560019	NA	0.346681	1.93497	4.03893	0.47908	0.631882	NA	0.112779	-0.0256729	4.06253	-0.00631944	0.994958	NA	1.34568	3.26925	3.77004	0.867166	0.385851	NA	2.07565	2.25288	2.24555	1.00326	0.315733	NA	0.318322	0.20389	4.07254	0.0500645	0.960071	NA	0	NA	NA	NA	NA	NA	3.87836	-2.58112	1.60456	-1.60861	0.107701	0.205814
SUMO4	322.317	0.27926	0.24995	1.11726	0.263883	0.457777	57.5591	0.187892	0.379029	0.495719	0.620093	0.937379	33.5149	0.813839	0.48797	1.66781	0.0953542	0.226765	22.2867	0.145529	0.564431	0.257833	0.796536	0.999793	47.7015	0.624199	0.422035	1.47902	0.139134	0.976943	45.5424	0.419026	0.410562	1.02062	0.307436	NA	19.5189	0.15162	0.801219	0.189237	0.849907	0.986165	39.6506	0.630573	0.456206	1.38221	0.166907	0.358228	19.4552	0.399926	0.648178	0.617001	0.537234	0.999928	9.15471	0.66974	0.929071	0.720871	0.470989	0.999951	32.9189	0.689439	0.405296	1.70108	0.0889286	0.177269
ZC3H12D	49.7246	0.498858	0.573016	0.870583	0.383982	0.5837	6.38313	-0.225571	1.08988	-0.206969	0.836034	NA	4.21848	-0.272125	1.29553	-0.210049	0.833629	NA	2.75551	-0.725654	1.66833	-0.434958	0.663593	NA	5.56445	0.306365	1.1336	0.270259	0.786961	0.999932	5.93556	0.156307	1.07736	0.145082	0.884646	NA	5.31649	0.796407	1.53774	0.517908	0.604523	0.93636	3.36672	-0.106157	1.4458	-0.0734248	0.941468	NA	1.51354	1.29633	2.27636	0.569473	0.569035	NA	1.62103	0.530294	2.06812	0.256414	0.797631	NA	11.6828	-0.606468	0.736818	-0.823091	0.410456	0.554676
PPIL4	15560.6	-0.182619	0.135917	-1.34361	0.179074	0.350085	3385.52	0.00552048	0.0962162	0.0573759	0.954246	0.991702	1643.69	0.119548	0.150333	0.795219	0.426486	0.616552	1239.79	0.0517421	0.118781	0.43561	0.66312	0.999793	2252.59	0.0312664	0.118528	0.263788	0.791943	0.999932	2063.37	-0.0409915	0.123171	-0.332801	0.739284	0.885372	1271.1	-0.120889	0.157752	-0.766321	0.443485	0.87244	1510.82	0.0951231	0.132638	0.717166	0.473272	0.67672	797.816	-0.01314	0.161838	-0.081192	0.935289	0.999928	133.086	-0.133506	0.288023	-0.463527	0.642987	0.999951	1148.66	0.253275	0.0860339	2.9439	0.00324102	0.0120171
AL078581.3	8.62913	1.48797	1.28684	1.1563	0.247558	0.437552	1.97765	1.08402	2.18694	0.495682	0.620119	NA	0	NA	NA	NA	NA	NA	0.174269	-0.623766	4.07892	-0.152924	0.878458	NA	0.546811	0.0620039	4.02193	0.0154165	0.9877	NA	0.662907	-0.928699	3.52242	-0.263654	0.792047	NA	0.54379	2.45542	4.01558	0.611473	0.540886	NA	0.65954	2.55619	3.81618	0.669829	0.502967	NA	0	NA	NA	NA	NA	NA	0.441419	-2.07556	3.99508	-0.519528	0.603392	NA	3.85462	-4.09659	1.40801	-2.90949	0.00362021	0.0132082
GINM1	10191.3	-0.429996	0.144986	-2.96578	0.00301918	0.0173566	2450.15	-0.0923199	0.10095	-0.91451	0.360449	0.82294	1102.5	-0.539316	0.172875	-3.11968	0.00181046	0.0116539	702.9	-0.0911162	0.135468	-0.672603	0.5012	0.999793	1358.86	-0.129089	0.124568	-1.0363	0.300064	0.999932	1212.93	-0.256879	0.143234	-1.79343	0.072905	0.261944	894.56	-0.236129	0.176985	-1.33417	0.182147	0.645556	894.306	-0.545617	0.161845	-3.37123	0.000748342	0.00704371	613.282	-0.147413	0.168031	-0.877296	0.380326	0.999928	138.547	0.0409346	0.281827	0.145247	0.884516	0.999951	682.728	-0.302113	0.138209	-2.1859	0.0288227	0.0732103
AL078581.4	378.402	0.453351	0.274004	1.65454	0.0980175	0.228094	51.7607	0.0457457	0.398535	0.114785	0.908616	0.985752	37.7687	0.212679	0.445862	0.477006	0.633358	0.782888	26.3281	-0.00414497	0.525725	-0.00788429	0.993709	0.999793	41.9346	0.041207	0.447852	0.0920102	0.92669	0.999932	42.421	-0.0944895	0.437085	-0.216181	0.828846	NA	35.7232	1.12245	0.714753	1.5704	0.116322	0.53696	23.9857	0.0771005	0.569292	0.135432	0.89227	0.951108	16.8678	-0.480073	0.694739	-0.691012	0.489558	0.999928	5.76159	-0.486827	1.19124	-0.408673	0.68278	0.999951	76.9115	-1.13082	0.247375	-4.57129	4.84737e-06	4.09221e-05
AL078581.2	67.023	0.53877	0.47726	1.12888	0.258948	0.451659	10.0644	0.187564	0.844653	0.22206	0.824267	0.976764	4.54119	0.0353204	1.23191	0.0286714	0.977127	NA	4.26112	0.616172	1.28527	0.479409	0.631647	0.999793	8.22724	0.610472	0.927509	0.658185	0.510419	0.999932	9.33476	0.0311802	0.882124	0.0353467	0.971803	NA	6.81542	0.767192	1.3092	0.585999	0.557876	0.920989	6.28143	0.965025	1.09393	0.882164	0.377688	NA	3.51861	-0.115508	1.44845	-0.0797463	0.936439	0.999928	0.550407	-0.765546	3.92104	-0.19524	0.845205	NA	11.973	-0.99336	0.729228	-1.36221	0.173132	0.29573
KATNA1	7772.08	-0.117883	0.136848	-0.861419	0.389007	0.588215	1657.1	0.0409269	0.108704	0.3765	0.706545	0.957571	833.663	-0.0388048	0.162906	-0.238204	0.811723	0.899119	605.103	0.0635738	0.143399	0.443334	0.657524	0.999793	1048.86	0.0795719	0.1287	0.618277	0.536393	0.999932	948.352	-0.0758994	0.149616	-0.507295	0.611948	0.810614	682.754	-0.0163279	0.18293	-0.0892576	0.928877	0.994895	700.74	-0.0621909	0.152449	-0.407946	0.683314	0.829528	343.039	0.056406	0.201431	0.280027	0.779457	0.999928	86.3834	-0.00853608	0.335442	-0.0254472	0.979698	0.999951	692.165	0.37214	0.146086	2.5474	0.010853	0.03288
LATS1	11618.2	-0.0394331	0.13029	-0.302656	0.762152	0.874013	2152.3	-0.0204062	0.106351	-0.191875	0.84784	0.979146	1239.61	0.253562	0.153003	1.65724	0.0974714	0.230345	969.425	-0.101325	0.124757	-0.812175	0.416691	0.999793	1582.32	-0.0930768	0.121921	-0.763419	0.445214	0.999932	1520.84	-0.0278176	0.130991	-0.212364	0.831823	0.928755	836.919	0.0449541	0.167837	0.267843	0.78882	0.977938	1126.61	0.153065	0.14066	1.08819	0.276512	0.493033	619.039	-0.0329163	0.164502	-0.200097	0.841405	0.999928	188.216	-0.0469256	0.262427	-0.178814	0.858084	0.999951	1210.97	1.05837	0.107777	9.82005	9.2302e-23	9.85887e-21
AL358852.1	274.112	-0.0950158	0.256708	-0.370132	0.711284	0.842627	50.3745	0.156658	0.398014	0.393598	0.693878	0.954663	25.2624	0.189165	0.546294	0.346269	0.729141	0.848964	15.1166	-0.0391517	0.676573	-0.0578677	0.953854	0.999793	39.258	-0.269193	0.431845	-0.623356	0.533051	0.999932	39.7073	-0.21989	0.444655	-0.494518	0.620941	NA	36.8934	0.221237	0.592107	0.373643	0.70867	0.963145	22.6123	0.0286163	0.599999	0.0476939	0.96196	0.984321	7.81911	0.776472	1.00822	0.770139	0.441217	0.999928	1.72459	-0.655375	2.12151	-0.308919	0.757383	NA	22.0567	1.07293	0.523593	2.04916	0.0404461	0.0958176
NUP43	5889.25	-0.357755	0.147857	-2.4196	0.0155375	0.0594133	1427.62	-0.133073	0.11455	-1.16171	0.245353	0.731417	652.791	-0.220646	0.167769	-1.31518	0.18845	0.362762	453.528	-0.197327	0.156146	-1.26373	0.206327	0.999793	824.75	-0.105053	0.141627	-0.741761	0.458232	0.999932	667.35	-0.208987	0.153959	-1.35742	0.174649	0.424457	519.445	-0.309889	0.214094	-1.44744	0.147774	0.594715	469.33	-0.122409	0.171423	-0.714077	0.47518	0.67801	326.13	-0.0519551	0.198351	-0.261936	0.793371	0.999928	54.0007	-0.20973	0.410153	-0.511347	0.609108	0.999951	394.315	0.286506	0.143755	1.99302	0.0462593	0.106357
PCMT1	32327.7	-0.341752	0.144356	-2.36742	0.0179125	0.0659308	7736.76	-0.0430597	0.0967577	-0.445027	0.6563	0.948185	2964.7	-0.401165	0.145644	-2.75442	0.00587957	0.0288003	2255.1	0.0217483	0.106913	0.203421	0.838806	0.999793	4255.3	-0.0394172	0.111921	-0.352188	0.724698	0.999932	3979.68	-0.180163	0.13017	-1.38406	0.166341	0.414066	3158.5	-0.144168	0.145719	-0.989356	0.322489	0.78941	3244.05	-0.326307	0.128655	-2.53631	0.0112029	0.0539883	1825.51	-0.0684734	0.139518	-0.490784	0.623579	0.999928	350.919	0.0147169	0.209694	0.0701828	0.944048	0.999951	2101.28	-0.11626	0.103723	-1.12087	0.262342	0.40197
AL355312.2	39.58	0.119934	0.604243	0.198486	0.842664	0.919534	6.61656	0.277971	1.03332	0.269009	0.787923	NA	4.85339	0.286281	1.14873	0.249216	0.803194	NA	2.47976	0.15969	1.59657	0.10002	0.920328	NA	5.30504	0.188341	1.16379	0.161834	0.871437	0.999932	4.16434	-0.408235	1.30344	-0.313198	0.75413	NA	3.26001	0.142791	1.81681	0.0785945	0.937355	NA	3.62187	0.786695	1.44602	0.544041	0.586413	NA	3.75308	-0.619883	1.52046	-0.407695	0.683497	0.999928	0.933903	1.10568	2.97289	0.37192	0.709952	NA	5.14569	-0.777888	0.966994	-0.804439	0.421143	0.56487
LRP11	3230.16	-0.323509	0.146095	-2.21437	0.0268033	0.089052	684.054	-0.114553	0.134988	-0.848611	0.396098	0.841819	369.428	-0.502766	0.197503	-2.54561	0.0109088	0.046377	248.454	0.107381	0.194902	0.550948	0.581669	0.999793	577.007	-0.00758306	0.160814	-0.0471543	0.96239	0.999932	313.364	-0.119808	0.199037	-0.601937	0.547216	0.76756	218.529	-0.193299	0.272888	-0.708348	0.478729	0.890076	303.417	-0.0506227	0.197424	-0.256416	0.79763	0.900128	211.174	-0.345098	0.228121	-1.51279	0.130334	0.999928	50.0097	0.00963693	0.437073	0.0220488	0.982409	0.999951	231.831	-0.336965	0.212181	-1.5881	0.112263	0.2125
AL355312.4	12.5062	0.46536	1.05488	0.441151	0.659104	0.806677	1.48365	0.401195	2.08812	0.192132	0.847639	NA	1.85543	-0.930257	1.93829	-0.479937	0.631273	NA	0.448601	-0.492752	4.00054	-0.123172	0.901971	NA	2.21408	-0.265176	2.15532	-0.123034	0.902081	NA	1.63033	0.798059	2.30478	0.346262	0.729146	NA	1.13898	1.7815	3.12317	0.570413	0.568398	NA	1.05232	1.36715	2.55504	0.535079	0.592595	NA	0.287002	-1.52168	4.04349	-0.376329	0.706672	NA	0.221864	0.363936	4.05915	0.0896582	0.928559	NA	1.92229	-1.05346	1.46345	-0.719846	0.47162	0.610684
AL355312.3	68.8808	0.141669	0.492969	0.287379	0.773822	0.881132	10.5164	0.122302	0.830011	0.14735	0.882856	0.983976	8.94452	-0.368891	0.922559	-0.399856	0.689262	NA	4.55209	-0.275552	1.2116	-0.227429	0.82009	0.999793	11.6415	-0.150245	0.789327	-0.190346	0.849038	0.999932	6.57148	0.022862	1.08173	0.0211346	0.983138	NA	4.81195	0.641455	1.5947	0.40224	0.687507	0.960264	3.90448	0.282401	1.4466	0.195217	0.845223	NA	3.69561	-0.982735	1.51747	-0.647614	0.517235	0.999928	1.27026	-0.682311	2.40986	-0.283133	0.777075	NA	11.0613	-1.01527	0.590515	-1.7193	0.0855601	0.171995
RAET1E	11.7459	0.628567	1.09119	0.576038	0.564589	0.736988	4.35876	1.44124	1.60537	0.89776	0.369313	NA	0.568629	0.164613	3.91007	0.0420999	0.966419	NA	0.35039	0.582756	4.04857	0.143941	0.885547	NA	1.08221	-1.67753	2.58859	-0.648047	0.516954	NA	0.985712	-0.346739	2.62082	-0.132302	0.894745	NA	0.768055	-0.455492	3.96584	-0.114854	0.908561	NA	0.953809	-0.481744	2.63276	-0.182981	0.854813	NA	0.636644	-0.0200422	3.97651	-0.00504015	0.995979	NA	0.105454	1.25778	4.05352	0.310293	0.756338	NA	4.76866	-2.79032	1.50383	-1.85548	0.063528	0.136939
ULBP2	116.814	1.2899	0.390949	3.29942	0.000968846	0.00728247	14.3343	0.578479	0.794737	0.727886	0.466683	0.877481	6.53683	0.858719	1.16431	0.737532	0.460799	NA	3.70473	0.649727	1.33442	0.486899	0.62633	NA	12.5347	0.681174	0.782711	0.870275	0.38415	0.999932	6.09951	-0.0779029	1.25697	-0.0619766	0.950581	NA	6.82364	1.77834	1.53811	1.15618	0.247606	0.720586	22.9097	0.554744	0.617933	0.897741	0.369324	0.585719	4.07507	1.34947	1.50485	0.896748	0.369853	0.999928	2.25341	0.0758273	1.95385	0.0388092	0.969042	NA	28.8097	2.14409	0.554224	3.86863	0.00010945	0.000644536
ULBP1	139.319	1.29328	0.366656	3.52724	0.000419923	0.00383326	14.6727	0.127171	0.722252	0.176075	0.860235	0.981853	9.78324	-0.0892882	0.865375	-0.103179	0.917821	NA	5.45274	0.289208	1.17882	0.245336	0.806196	0.999793	9.9947	0.0584108	0.86754	0.0673293	0.94632	0.999932	8.51038	-0.109598	0.965375	-0.113529	0.909611	NA	8.00053	0.656189	1.23314	0.532129	0.594637	0.932721	8.19194	-0.0369179	0.953102	-0.0387345	0.969102	NA	4.90454	2.13187	1.3356	1.59619	0.110445	0.999928	2.23105	-0.490886	2.24361	-0.218793	0.826812	NA	48.5501	2.8829	0.511177	5.63973	1.70319e-08	2.48962e-07
ULBP3	365.77	0.158685	0.243466	0.651777	0.514545	0.69744	63.8608	0.14293	0.349453	0.409011	0.682532	0.953782	27.5497	-0.807809	0.522676	-1.54553	0.122219	0.270137	19.6683	0.333873	0.61544	0.542495	0.587477	0.999793	38.5832	-0.275202	0.455144	-0.604648	0.545413	0.999932	48.2307	-0.398902	0.417495	-0.955465	0.339342	NA	33.5164	-0.0692422	0.620261	-0.111634	0.911114	0.994135	31.2952	-0.247859	0.496104	-0.499612	0.617349	0.784681	9.44816	0.0152226	0.91119	0.0167063	0.986671	0.999928	2.68919	0.615976	1.78035	0.345987	0.729352	NA	53.9891	1.88754	0.381037	4.95369	7.2821e-07	7.39384e-06
PPP1R14C	520.769	0.961776	0.233001	4.12778	3.66287e-05	0.000542225	58.3573	0.0447759	0.37884	0.118192	0.905915	0.985752	25.9447	-0.0976448	0.52752	-0.185102	0.853149	0.924412	18.0768	0.529378	0.629301	0.841216	0.400227	0.999793	31.5359	0.348498	0.479534	0.726742	0.467384	0.999932	26.791	0.484947	0.603292	0.803834	0.421493	NA	31.8524	0.97832	0.682541	1.43335	0.151758	0.601772	34.5161	0.427663	0.471115	0.907768	0.364001	0.581005	23.8593	-0.497565	0.629259	-0.790715	0.42911	0.999928	95.5122	0.447679	0.323185	1.38521	0.165988	0.999951	153.067	1.29428	0.38894	3.32771	0.000875628	0.00394025
IYD	20.9533	1.16268	0.876089	1.32712	0.184469	0.357037	2.0255	2.83052	2.12632	1.33118	0.183131	NA	2.21119	-0.415331	1.80192	-0.230493	0.817709	NA	0.254734	0.326878	4.05843	0.080543	0.935805	NA	2.12616	1.33002	1.86777	0.712091	0.476409	NA	2.43259	0.898958	1.71482	0.524229	0.600119	NA	4.16763	2.63205	1.95406	1.34697	0.17799	NA	1.21245	0.0496419	2.54483	0.019507	0.984437	NA	0.79638	0.972001	3.37909	0.287652	0.773613	NA	0.478135	0.102378	4.03741	0.0253574	0.97977	NA	8.28133	-3.55647	1.08923	-3.26511	0.00109422	0.00477729
PLEKHG1	7345.74	-0.437056	0.138689	-3.15134	0.00162525	0.0107108	1410.61	-0.29587	0.118303	-2.50094	0.0123863	0.173163	742.155	-0.289596	0.17037	-1.6998	0.0891687	0.215995	746.858	-0.213863	0.139889	-1.5288	0.126313	0.999793	1100.37	-0.141773	0.131095	-1.08146	0.279494	0.999932	1140.77	-0.175944	0.135276	-1.30063	0.193384	0.448191	459.329	-0.372707	0.20344	-1.83202	0.0669482	0.414787	653.608	-0.290665	0.154577	-1.88039	0.0600548	0.179951	371.212	-0.165455	0.1895	-0.873112	0.382602	0.999928	135.71	-0.365671	0.286767	-1.27515	0.202257	0.999951	510.585	0.031018	0.147667	0.210054	0.833625	0.892477
AL450344.3	23.4293	-0.193397	0.758119	-0.255102	0.798645	0.894656	5.36145	0.53843	1.14027	0.472195	0.636788	NA	2.25712	-0.585119	1.67554	-0.349213	0.726929	NA	2.50752	1.25338	1.63543	0.766391	0.443443	NA	3.99817	-0.926836	1.33709	-0.693177	0.488199	0.999932	2.92225	0.208745	1.54953	0.134716	0.892837	NA	2.05788	0.712637	2.31716	0.307548	0.758426	NA	1.22847	-1.61563	2.7288	-0.592068	0.553805	NA	0.774672	0.180609	3.15626	0.0572225	0.954368	NA	0	NA	NA	NA	NA	NA	1.55903	0.220785	1.45958	0.151266	0.879766	NA
AL450344.1	16.3342	-1.09192	0.941884	-1.1593	0.246335	0.436249	2.52675	0.9767	1.69556	0.576033	0.564593	NA	1.88222	-1.15945	1.82956	-0.63373	0.526257	NA	1.30846	-0.295528	2.26355	-0.13056	0.896124	NA	3.02298	-1.53663	1.62508	-0.945571	0.344368	0.999932	3.39915	-0.850819	1.5472	-0.549908	0.582382	NA	1.87889	-2.05139	2.59667	-0.790009	0.429522	NA	1.5311	-1.63212	2.15586	-0.75706	0.449014	NA	0	NA	NA	NA	NA	NA	0	NA	NA	NA	NA	NA	0.616891	-0.0355287	3.38485	-0.0104964	0.991625	NA
AL450344.2	4.97968	-0.643126	1.5679	-0.410184	0.681671	0.822555	0.741645	-1.33498	3.10923	-0.429361	0.667661	NA	0.289825	-1.30672	4.03884	-0.323538	0.746288	NA	0.945131	2.4394	2.81616	0.866215	0.386372	NA	1.11612	-0.509155	2.56151	-0.198772	0.842441	NA	0.738725	-1.32448	3.06885	-0.431587	0.666042	NA	0.153312	1.31609	4.0668	0.323618	0.746228	NA	0.311839	-1.29048	4.0472	-0.318856	0.749836	NA	0.290103	1.09669	4.07443	0.269165	0.787803	NA	0	NA	NA	NA	NA	NA	0.926559	-2.99549	4.35822	-0.68732	0.491881	NA
MTHFD1L	61466.5	-0.13403	0.130326	-1.02842	0.303754	0.502057	13662.7	-0.0296374	0.090892	-0.326073	0.744369	0.965283	6542.27	0.343823	0.143116	2.40241	0.0162874	0.0627569	5447.04	-0.0034328	0.098503	-0.0348497	0.9722	0.999793	6449.29	0.024447	0.111486	0.219283	0.826429	0.999932	6720.8	0.174431	0.124846	1.39717	0.162364	0.408105	3605.47	-0.147666	0.12867	-1.14764	0.251118	0.724395	5913.92	0.18084	0.119293	1.51593	0.129537	0.304236	7608.07	-0.139538	0.124149	-1.12396	0.26103	0.999928	1238.68	-0.388534	0.165631	-2.34579	0.018987	0.479296	5115.2	0.272769	0.156186	1.74644	0.0807349	0.164687
AL133260.2	122.552	0.0134235	0.361755	0.0371065	0.9704	0.986542	26.5918	0.364765	0.545966	0.668108	0.504065	0.892045	14.265	0.736618	0.712138	1.03438	0.30096	0.49592	9.31752	-0.041312	0.891235	-0.0463537	0.963028	0.999793	12.5818	0.073962	0.756419	0.0977791	0.922108	0.999932	14.4028	-0.445916	0.735395	-0.606363	0.544274	NA	7.79266	-0.563127	1.2431	-0.453003	0.650547	0.950071	10.241	0.135151	0.875517	0.154367	0.87732	NA	14.8358	0.680073	0.814378	0.835083	0.403671	0.999928	2.04295	-1.26447	2.29532	-0.550889	0.58171	NA	12.3341	-0.0624042	0.822833	-0.0758407	0.939546	0.962354
AL138733.1	1217.9	0.0969181	0.167708	0.577899	0.563332	0.735886	252.415	0.0493774	0.190014	0.259862	0.79497	0.974888	130.772	0.364711	0.264895	1.37681	0.168571	0.337712	92.8755	0.229178	0.291313	0.786708	0.431453	0.999793	116.88	-0.0532219	0.287185	-0.185322	0.852976	0.999932	138.305	0.333638	0.264978	1.25912	0.207988	0.465973	67.8375	0.434487	0.47899	0.907089	0.36436	0.819897	119.008	0.197586	0.273285	0.723003	0.469678	0.673911	146.297	-0.148498	0.26	-0.571146	0.567901	0.999928	25.0088	0.000250192	0.583236	0.000428971	0.999658	0.999951	148.672	-0.881049	0.236326	-3.72811	0.000192924	0.00105504
AKAP12	22723.5	0.902909	0.146813	6.15005	7.74599e-10	3.0543e-08	2902.21	0.694797	0.110117	6.30962	2.79727e-10	7.41936e-08	2473.78	1.3533	0.215046	6.29305	3.11295e-10	4.16072e-08	1077.75	0.542306	0.346602	1.56463	0.117669	0.999793	2737.08	0.721857	0.128757	5.60636	2.06623e-08	9.75994e-06	1161.08	0.74029	0.154448	4.79314	1.64193e-06	0.000185275	1116.18	0.54796	0.204902	2.67426	0.00748949	0.115936	6630.09	0.602052	0.124534	4.83442	1.33531e-06	5.39438e-05	372.156	0.731142	0.203445	3.59381	0.000325882	0.0427415	224.176	0.677183	0.342727	1.97587	0.0481699	0.782185	3362.72	1.23546	0.185161	6.67237	2.51699e-11	6.34629e-10
ZBTB2	4910.41	-0.17157	0.143449	-1.19603	0.231683	0.418079	1077.54	-0.017929	0.122576	-0.146268	0.88371	0.984025	564.042	0.00840857	0.174151	0.0482832	0.961491	0.981186	428.802	-0.0203345	0.162819	-0.12489	0.900611	0.999793	708.895	0.186857	0.145318	1.28585	0.198497	0.999932	530.814	0.00991611	0.159765	0.0620667	0.95051	0.981548	349.303	-0.00769419	0.225444	-0.0341291	0.972774	0.997614	523.311	-0.0392099	0.181979	-0.215464	0.829405	0.918506	287.229	-0.121387	0.205136	-0.591741	0.554024	0.999928	60.8796	-0.180474	0.390521	-0.462136	0.643984	0.999951	375.042	-0.458725	0.178402	-2.57131	0.0101315	0.03115
RMND1	12652.9	-0.0651674	0.130049	-0.501098	0.616302	0.77584	2405.07	0.0626059	0.103687	0.6038	0.545977	0.911386	1420.23	0.296741	0.153197	1.93698	0.0527475	0.148819	993.115	0.0215987	0.123627	0.174708	0.861309	0.999793	1842.5	0.0573393	0.119327	0.480521	0.630857	0.999932	1689.78	0.0544367	0.126165	0.431472	0.666125	0.84489	1019.53	-0.0876821	0.159283	-0.550479	0.581991	0.930617	1352.69	0.363107	0.137755	2.63589	0.00839158	0.0434087	652.96	0.132239	0.161098	0.820863	0.411724	0.999928	199.249	-0.0567859	0.252452	-0.224937	0.822028	0.999951	1043.82	0.102566	0.106812	0.960247	0.336931	0.482066
ARMT1	5998.04	-0.121046	0.1489	-0.812929	0.416259	0.613222	1347.32	0.0585281	0.121732	0.480794	0.630663	0.940753	558.751	-0.141105	0.174652	-0.807921	0.419136	0.609999	403.029	0.0825911	0.162191	0.509222	0.610597	0.999793	705.918	0.0332193	0.147177	0.225709	0.821428	0.999932	754.105	0.0471207	0.149882	0.314386	0.753228	0.890819	618.411	-0.0165266	0.204768	-0.0807088	0.935674	0.995412	559.266	-0.134267	0.174871	-0.767805	0.442603	0.651173	338.022	0.19429	0.193959	1.0017	0.316487	0.999928	115.301	0.177317	0.300889	0.58931	0.555653	0.999951	524.197	0.272107	0.135647	2.006	0.0448565	0.103933
CCDC170	194.458	1.51105	0.396731	3.80875	0.000139672	0.00159805	16.1303	0.37927	0.692272	0.547863	0.583786	0.924941	11.3607	1.17393	0.842896	1.39274	0.163699	NA	6.12461	1.31779	1.12119	1.17534	0.239857	0.999793	12.2462	0.0684704	0.82651	0.0828429	0.933976	0.999932	16.4871	0.751081	0.680867	1.10312	0.269974	NA	29.3309	2.72165	0.876708	3.1044	0.00190665	0.0438604	16.1882	0.909402	0.739683	1.22945	0.218903	0.426011	8.75087	2.17303	1.05882	2.0523	0.0401404	0.936981	7.72196	-0.641055	1.05114	-0.609869	0.541948	0.999951	94.6805	-3.40411	0.495336	-6.87232	6.31655e-12	1.76123e-10
ESR1	603.611	0.973412	0.243064	4.00475	6.20819e-05	0.000832859	66.59	0.301257	0.348228	0.865113	0.386977	0.838986	53.5055	0.85215	0.397085	2.14602	0.0318717	0.103327	38.6993	0.0507222	0.447825	0.113263	0.909822	0.999793	55.7398	0.484332	0.375779	1.28888	0.197441	0.999932	81.1217	0.492974	0.324698	1.51825	0.128951	0.358757	54.2121	1.07864	0.555099	1.94314	0.0519991	0.368248	62.6168	0.877956	0.405002	2.16778	0.0301752	0.10954	10.8012	1.09089	0.859678	1.26895	0.20446	0.999928	13.8728	1.91381	0.816965	2.34259	0.0191503	0.47987	159.839	-1.16259	0.239094	-4.86246	1.15938e-06	1.12278e-05
SYNE1	1616.72	0.0222898	0.168019	0.132662	0.89446	0.947888	276.179	-0.0323289	0.193774	-0.166838	0.867497	0.981853	142.551	0.159886	0.261598	0.61119	0.541074	0.713905	129.308	0.238219	0.29097	0.818706	0.412954	0.999793	308.106	0.0775441	0.201569	0.384704	0.700457	0.999932	172.913	0.168552	0.235198	0.716638	0.473597	0.717235	106.722	0.204455	0.379191	0.539188	0.589757	0.932024	237.091	0.162655	0.229511	0.708704	0.478508	0.681353	44.7894	-0.556759	0.491624	-1.13249	0.257429	0.999928	18.0454	-0.173738	0.71728	-0.242218	0.808612	0.999951	172.03	-0.779512	0.221042	-3.52653	0.000421047	0.00208715
MYCT1	6.23158	4.29278	1.83933	2.33388	0.0196021	0.0706145	0.390184	0.626934	4.0202	0.155946	0.876076	NA	0.330399	0.414116	4.07413	0.101645	0.919038	NA	0	NA	NA	NA	NA	NA	0.191652	-0.436646	4.06745	-0.107351	0.91451	NA	0.112779	-0.0256729	4.06253	-0.00631944	0.994958	NA	0.780956	2.09308	4.03335	0.518943	0.603801	NA	0.354956	1.29404	4.04962	0.319546	0.749313	NA	0	NA	NA	NA	NA	NA	0.572633	2.4728	4.02469	0.614407	0.538946	NA	3.36438	-0.596399	1.13155	-0.527064	0.598149	0.721815
LINC02840	2716.7	-0.382267	0.147725	-2.58769	0.00966206	0.0414636	791.415	-0.241569	0.131035	-1.84355	0.0652489	0.415229	465.557	-0.277693	0.185492	-1.49706	0.134378	0.289409	288.226	-0.269506	0.202694	-1.32962	0.183644	0.999793	365.348	-0.344951	0.182142	-1.89386	0.0582432	0.746953	140.129	-0.202343	0.257915	-0.784535	0.432726	0.685656	149.709	-0.308273	0.31646	-0.974129	0.329992	0.795177	145.767	0.130354	0.261205	0.499048	0.617746	0.784735	92.7934	-0.0268461	0.317906	-0.0844468	0.932701	0.999928	35.6585	0.0695229	0.509397	0.136481	0.891441	0.999951	194.935	-0.208834	0.196771	-1.0613	0.288552	0.430476
FBXO5	8999	0.128692	0.1485	0.86661	0.386156	0.585634	2759.56	0.189427	0.105431	1.79669	0.0723853	0.432047	2008.76	0.339427	0.146809	2.31203	0.0207761	0.075559	665.565	0.105673	0.139265	0.75879	0.447978	0.999793	1146.87	0.169311	0.147668	1.14657	0.251561	0.999932	262.081	0.41068	0.205229	2.00108	0.0453835	0.20217	207.636	0.529861	0.338057	1.56737	0.117028	0.539002	746.518	0.354427	0.187658	1.88869	0.058934	0.177815	422.752	0.193645	0.19452	0.995504	0.319491	0.999928	47.6638	-0.238813	0.435162	-0.548792	0.583149	0.999951	786.004	0.657544	0.131532	4.99913	5.75891e-07	5.98618e-06
AL080276.2	843.412	-0.0652089	0.196257	-0.332263	0.739691	0.859785	189.529	0.0381735	0.232489	0.164195	0.869578	0.981927	127.261	0.162324	0.268154	0.605342	0.544952	0.716893	70.0762	0.248007	0.332811	0.745187	0.456158	0.999793	126.723	0.198604	0.297496	0.667587	0.504397	0.999932	77.6892	-0.161315	0.330755	-0.487719	0.625749	0.819759	50.9274	-0.278006	0.517654	-0.537049	0.591233	0.932024	67.2112	0.475821	0.348429	1.36562	0.172059	0.365475	49.1616	0.2401	0.428526	0.560293	0.575279	0.999928	7.82709	0.305027	1.01257	0.30124	0.763231	0.999951	73.3511	0.0728751	0.299778	0.243097	0.80793	0.875594
MTRF1L	5653.96	-0.152376	0.140121	-1.08746	0.276834	0.472844	1226.07	0.023789	0.120697	0.197097	0.843751	0.978626	502.398	0.10251	0.188878	0.54273	0.587316	0.748567	389.464	0.0769388	0.162789	0.47263	0.636477	0.999793	634.604	-0.0481367	0.151258	-0.318243	0.750301	0.999932	738.481	-0.127816	0.155231	-0.823395	0.410283	0.667073	588.292	-0.107207	0.187763	-0.570971	0.568019	0.924762	591.184	-0.0461301	0.161293	-0.286002	0.774876	0.886937	335.338	-0.0428211	0.193945	-0.22079	0.825256	0.999928	70.642	0.298396	0.381426	0.782317	0.434029	0.999951	492.9	0.322718	0.160068	2.01613	0.0437868	0.10199
RGS17	164.516	0.709581	0.323411	2.19405	0.0282315	0.0924271	27.0627	0.191733	0.525132	0.365114	0.715027	0.957571	15.2506	-0.207818	0.677143	-0.306905	0.758916	0.868403	9.75912	1.39641	0.883123	1.58122	0.113829	0.999793	17.3906	0.201431	0.654591	0.307721	0.758295	0.999932	13.442	-0.225192	0.746758	-0.301559	0.762988	NA	12.6869	0.402892	1.03143	0.390616	0.696081	0.96153	11.523	-0.124658	0.801615	-0.155508	0.876421	NA	3.0971	1.14283	1.55925	0.732936	0.463597	0.999928	1.34634	0.910688	2.52075	0.361276	0.717893	NA	41.5256	0.273109	0.444146	0.614909	0.538615	0.672636
AL590867.1	28.4193	-0.130973	0.777751	-0.1684	0.866268	0.933098	3.92934	-0.000881667	1.34005	-0.000657937	0.999475	NA	2.15206	-0.0170909	1.88704	-0.00905699	0.992774	NA	1.78936	-1.01498	2.02201	-0.501964	0.615693	NA	3.30504	0.273766	1.46468	0.186912	0.85173	0.999932	5.65138	0.212134	1.29488	0.163824	0.869869	NA	1.99671	-0.0918936	2.26776	-0.0405218	0.967677	NA	2.37333	-0.637565	1.82582	-0.349194	0.726944	NA	2.5303	-1.33315	1.80002	-0.740631	0.458917	0.999928	0.436306	1.01418	4.03103	0.251595	0.801354	NA	7.81626	-2.75161	0.852972	-3.2259	0.00125575	0.00537104
AL358134.1	20.8348	1.28287	0.851421	1.50673	0.131879	0.281864	2.84449	-0.212785	1.55279	-0.137034	0.891004	NA	1.27042	2.34628	2.44592	0.959262	0.337427	NA	0.718421	0.624277	3.3098	0.188615	0.850395	NA	2.21992	0.494989	1.6997	0.291222	0.770881	NA	0.845431	1.09004	2.97254	0.366702	0.713841	NA	1.73883	-0.724227	3.19297	-0.226819	0.820564	NA	0.645989	-0.335351	3.53648	-0.0948264	0.924453	NA	1.66734	-0.322143	2.22911	-0.144517	0.885093	NA	0.221864	0.363936	4.05915	0.0896582	0.928559	NA	12.2287	-3.57566	0.896652	-3.98779	6.66919e-05	0.000417671
OPRM1	91.7717	0.847488	0.440508	1.92389	0.0543686	0.149025	10.7534	-0.317417	0.827491	-0.38359	0.701282	0.956982	4.85323	-0.167122	1.23554	-0.135262	0.892405	NA	4.53619	0.707546	1.24951	0.566261	0.571217	0.999793	8.85149	0.195528	0.901794	0.216822	0.828347	0.999932	8.66218	0.477706	0.913914	0.522704	0.601181	NA	6.57306	0.924278	1.36552	0.676869	0.498489	0.89798	7.01298	1.35307	1.09613	1.23441	0.217049	NA	9.10423	0.453625	0.940892	0.482122	0.629719	0.999928	1.40427	-1.80658	2.44606	-0.738569	0.460169	NA	31.6824	-2.30783	0.637389	-3.62076	0.000293742	0.00152813
IPCEF1	294.033	0.5871	0.335103	1.752	0.0797741	0.196264	33.0458	-0.367082	0.530298	-0.692219	0.4888	0.885699	24.106	0.502192	0.601502	0.834897	0.403775	0.596047	14.6345	-0.320508	0.748639	-0.42812	0.668563	0.999793	30.7891	0.0895138	0.539863	0.165808	0.868308	0.999932	30.1676	-0.11231	0.530469	-0.211718	0.832327	NA	31.8904	0.827808	0.747921	1.10681	0.268375	0.738971	19.917	0.463903	0.663114	0.699583	0.484188	0.686256	16.4385	-0.299562	0.73636	-0.406815	0.684144	0.999928	10.0442	0.536469	0.930988	0.576236	0.564455	0.999951	90.8314	-2.32938	0.340243	-6.84624	7.58145e-12	2.07344e-10
CNKSR3	1587.74	0.247727	0.160222	1.54615	0.122067	0.266417	297.307	0.190241	0.183631	1.03599	0.300205	0.778421	212.911	0.153827	0.223632	0.68786	0.491541	0.673917	135.895	-0.293009	0.2497	-1.17344	0.240618	0.999793	162.009	-0.0211025	0.246394	-0.0856453	0.931748	0.999932	194.3	0.120989	0.222406	0.544002	0.58644	0.794621	96.9956	0.182363	0.388275	0.469676	0.638587	0.945537	104.577	0.37561	0.294893	1.27372	0.202764	0.406565	62.4448	0.305713	0.377249	0.810374	0.417725	0.999928	31.7364	1.20369	0.581009	2.07172	0.0382916	0.698525	227.959	0.939737	0.200464	4.68781	2.7615e-06	2.45883e-05
AL357075.4	44.2671	0.59669	0.576883	1.03433	0.30098	0.499149	7.42052	0.289765	1.01504	0.285471	0.775283	NA	6.43664	-0.0137817	1.01066	-0.0136363	0.98912	NA	3.68698	0.868835	1.33515	0.650738	0.515216	NA	3.02408	0.468911	1.51249	0.310026	0.756541	0.999932	3.92952	-0.542408	1.39867	-0.387803	0.698162	NA	5.64123	0.624641	1.47313	0.424024	0.671549	0.95569	1.75881	4.02981	2.39406	1.68325	0.0923264	NA	0.292858	0.268189	4.06396	0.0659921	0.947384	NA	1.03397	1.53584	3.09313	0.496532	0.619519	NA	10.6441	-0.6291	0.664821	-0.94627	0.344011	0.489254
SCAF8	17573.5	-0.00880807	0.137433	-0.0640897	0.948899	0.975285	3538.66	0.141606	0.102615	1.37997	0.167595	0.631153	2024.59	0.473535	0.160208	2.95576	0.00311901	0.0177612	1632.9	0.0481562	0.117125	0.411151	0.680962	0.999793	2355.46	0.110103	0.120628	0.912747	0.361376	0.999932	2286.52	0.199601	0.130739	1.52672	0.126832	0.355568	1221.44	-0.0603823	0.158898	-0.380006	0.703941	0.96206	1864.21	0.344636	0.136185	2.53065	0.011385	0.0545523	976.213	0.0514169	0.153362	0.335265	0.737425	0.999928	314.654	-0.0666416	0.218551	-0.304925	0.760423	0.999951	1481.28	0.361796	0.109318	3.30958	0.000934357	0.00415627
TIAM2	8612.34	0.0247316	0.14036	0.176201	0.860136	0.929403	1592.2	-0.0845016	0.111537	-0.75761	0.448684	0.870291	826.302	0.381816	0.168616	2.26442	0.0235485	0.0830587	830.257	-0.0630234	0.137243	-0.45921	0.646083	0.999793	1225.46	0.057227	0.138706	0.412578	0.679916	0.999932	1077.88	0.149654	0.144393	1.03644	0.299999	0.564698	535.663	0.215094	0.218397	0.984873	0.324686	0.790273	881.723	0.299399	0.148468	2.01658	0.0437389	0.144273	517.188	0.0613929	0.179705	0.341632	0.732628	0.999928	197.653	-0.0935483	0.250277	-0.373779	0.708568	0.999951	968.432	0.288645	0.154642	1.86654	0.0619659	0.134298
AL596202.1	150.457	-0.227362	0.325198	-0.69915	0.484459	0.672927	32.3675	0.598237	0.483716	1.23675	0.216179	0.696408	14.7153	0.0894745	0.681014	0.131384	0.895471	0.947119	14.8884	-0.117384	0.693541	-0.169254	0.865597	0.999793	21.4382	-0.364601	0.593352	-0.614477	0.5389	0.999932	23.5376	-0.291609	0.565429	-0.515731	0.606043	NA	13.7436	-0.561403	0.958688	-0.585595	0.558148	0.920998	12.4977	0.506478	0.773644	0.654666	0.512683	NA	4.83502	-0.78621	1.25166	-0.628136	0.529915	0.999928	0.698106	-1.31531	3.57404	-0.368016	0.712861	NA	10.4422	0.095239	0.825739	0.115338	0.908177	0.942537
TFB1M	6812.99	-0.485995	0.156192	-3.11152	0.00186129	0.011911	1609.41	-0.195277	0.11783	-1.65728	0.0974621	0.501367	607.073	-0.297515	0.174464	-1.70531	0.088137	0.214092	588.925	-0.124978	0.14343	-0.871355	0.383561	0.999793	893.257	-0.193949	0.136358	-1.42236	0.154922	0.999932	1002.66	-0.154463	0.145783	-1.05954	0.289355	0.553803	751.41	-0.33098	0.207022	-1.59877	0.109872	0.523736	513.202	-0.395849	0.167998	-2.35627	0.0184594	0.0772967	266.88	-0.246356	0.214414	-1.14898	0.250566	0.999928	57.0055	-0.63197	0.416777	-1.51632	0.129437	0.999951	393.86	-0.57801	0.134805	-4.28774	1.80502e-05	0.000132675
CLDN20	324.062	-0.37005	0.245334	-1.50835	0.131464	0.281222	64.9008	0.0175747	0.345829	0.0508191	0.95947	0.993032	32.9599	-0.156027	0.475103	-0.328407	0.742604	0.858204	31.9789	-0.00257615	0.484715	-0.00531477	0.995759	0.999793	42.9321	-0.385368	0.421697	-0.91385	0.360796	0.999932	53.5322	0.0180561	0.390767	0.0462068	0.963145	NA	29.3081	-0.335734	0.660757	-0.508105	0.61138	0.937722	26.854	-0.290205	0.530865	-0.546665	0.584609	0.762907	12.5725	-0.994373	0.830643	-1.19711	0.231263	0.999928	2.98042	0.213734	1.55015	0.13788	0.890335	NA	22.7469	-0.38451	0.494769	-0.777151	0.43707	0.579285
NOX3	63.6332	1.31283	0.531345	2.47076	0.0134825	0.0534461	2.84491	-0.824165	1.88362	-0.437542	0.661718	NA	5.48568	-0.768722	1.43011	-0.537528	0.590903	NA	0.596774	2.68178	3.88737	0.689871	0.490275	NA	7.72487	1.44215	1.15033	1.25368	0.209959	0.999932	3.84488	-0.949617	1.65779	-0.572822	0.566765	NA	4.43577	-1.78177	1.86356	-0.956114	0.339015	0.803531	10.2427	1.63151	1.13732	1.43453	0.151422	NA	0.62475	-0.335175	3.71619	-0.0901932	0.928134	NA	0.467179	2.16447	4.03732	0.536117	0.591878	NA	27.0472	-3.13306	1.20733	-2.59503	0.00945825	0.0294539
AL589693.1	176.139	0.385951	0.410608	0.939951	0.347243	0.547179	20.314	-0.675169	0.667379	-1.01167	0.311695	0.787747	17.5373	0.315125	0.684627	0.460287	0.64531	0.791591	12.411	0.289055	0.770749	0.375031	0.707638	0.999793	20.9908	0.159318	0.640736	0.248649	0.803632	0.999932	16.1881	0.113471	0.676053	0.167843	0.866707	NA	19.8531	0.509112	0.910838	0.558949	0.576197	0.928712	9.84753	0.417146	0.889883	0.468765	0.639237	NA	10.2587	-0.238367	0.902652	-0.264074	0.791723	0.999928	3.92534	0.436793	1.4356	0.304258	0.760932	0.999951	55.042	-2.87272	0.376287	-7.63438	2.26902e-14	9.4415e-13
AL512658.2	10.7805	1.41658	1.12785	1.256	0.209116	0.390196	1.37671	1.13529	2.29973	0.493661	0.621545	NA	0.697869	-0.312763	3.30815	-0.0945431	0.924678	NA	0.420652	2.32208	4.01527	0.578311	0.563054	NA	0.808921	2.19626	3.76401	0.583488	0.559565	NA	0.732652	2.07357	3.36904	0.615479	0.538238	NA	0.365953	0.251678	4.05863	0.0620107	0.950554	NA	1.09912	-0.0207679	2.64875	-0.00784066	0.993744	NA	0.688266	0.757856	3.92648	0.193011	0.84695	NA	0.341808	-0.35485	4.03515	-0.0879398	0.929925	NA	5.6565	-4.13462	1.10583	-3.73891	0.000184817	0.00101768
AL512658.1	7.52549	0.623303	1.37327	0.453882	0.649913	0.799607	2.04242	-0.0904026	2.00006	-0.0452	0.963948	NA	0.137018	1.2329	4.06334	0.30342	0.761569	NA	0.27248	-1.32525	4.03037	-0.328817	0.742294	NA	0.418991	-0.424338	4.00786	-0.105876	0.91568	NA	0.400572	0.818488	4.02007	0.2036	0.838666	NA	0.585717	1.93471	4.03888	0.479021	0.631924	NA	0.374355	0.348761	4.04762	0.0861645	0.931336	NA	0.764932	-0.14175	3.42328	-0.0414077	0.966971	NA	0	NA	NA	NA	NA	NA	2.95718	-0.494807	1.43356	-0.345159	0.729975	0.820646
AL355297.3	19.1019	-0.294677	0.836336	-0.352343	0.724581	0.850315	2.0818	-0.213415	1.79291	-0.119033	0.905249	NA	2.06467	-0.3562	1.70642	-0.208741	0.834651	NA	1.27662	0.173186	2.40994	0.0718633	0.942711	NA	3.66107	-0.944617	1.37116	-0.688919	0.490874	0.999932	1.7047	-2.75776	2.25298	-1.22405	0.220932	NA	2.60305	1.19351	2.08186	0.57329	0.566448	NA	2.20822	0.702379	1.87711	0.374182	0.708269	NA	0.819416	-1.01566	3.35049	-0.303138	0.761785	NA	0.528885	0.433752	3.68199	0.117804	0.906223	NA	1.53837	-0.265246	1.46508	-0.181046	0.856332	NA
ARID1B	39492.7	-0.0572745	0.137216	-0.417404	0.676383	0.819142	8021.28	0.0958151	0.099363	0.964294	0.334899	0.807862	5033.25	0.32627	0.148537	2.19656	0.0280518	0.0944249	3831.57	0.0225157	0.11547	0.194991	0.8454	0.999793	5052.94	0.0259218	0.10706	0.242124	0.808684	0.999932	5059.73	0.109796	0.117762	0.93235	0.351155	0.614013	2043.17	-0.0172561	0.14364	-0.120134	0.904377	0.993289	3765.97	0.0859347	0.131877	0.651628	0.514641	0.711068	3077.1	0.00277465	0.136098	0.0203872	0.983735	0.999928	625.938	0.247448	0.193533	1.27859	0.201043	0.999951	3487.09	0.688588	0.10426	6.60453	3.98768e-11	9.66806e-10
AL355297.4	42.4912	-0.00562786	0.575944	-0.00977153	0.992204	0.99636	7.09982	0.220316	1.00165	0.219952	0.825908	NA	3.96181	0.177284	1.26185	0.140495	0.888269	NA	3.02119	-1.84439	1.63081	-1.13097	0.25807	NA	5.99447	-0.450499	1.08341	-0.415818	0.677543	0.999932	4.75867	0.216105	1.33767	0.161553	0.871658	NA	3.25099	-0.529796	1.82552	-0.290217	0.77165	NA	3.7687	-0.1761	1.34859	-0.130582	0.896106	NA	3.07299	1.24635	1.67883	0.742389	0.457852	0.999928	2.03704	0.654311	1.85561	0.352612	0.724379	NA	4.9292	1.34118	1.07973	1.24214	0.214185	0.346069
AL049820.1	81.2836	-0.190962	0.427236	-0.44697	0.654897	0.803561	13.8072	0.144147	0.7308	0.197246	0.843635	0.978626	9.07216	-0.312283	0.852439	-0.36634	0.714111	NA	9.26062	-0.0535977	0.883677	-0.060653	0.951636	0.999793	13.0031	0.0911638	0.750664	0.121444	0.903339	0.999932	10.5766	-0.0815662	0.86937	-0.0938222	0.92525	NA	2.58982	-0.708323	2.29089	-0.309191	0.757176	NA	7.31199	-0.660826	1.01404	-0.651673	0.514612	NA	6.07628	-0.55502	1.15219	-0.48171	0.630012	0.999928	1.09767	-2.16339	2.75669	-0.784777	0.432584	NA	6.17855	0.757543	0.923441	0.820348	0.412018	0.556482
TMEM242	9910.74	-0.277482	0.140812	-1.97058	0.0487714	0.137702	2364.42	-0.0140885	0.108008	-0.130439	0.896219	0.98465	928.832	-0.115697	0.163364	-0.708216	0.478811	0.66271	742.828	-0.0986267	0.139282	-0.708107	0.478879	0.999793	1238.13	-0.14283	0.12646	-1.12944	0.258711	0.999932	1250.34	-0.11774	0.139959	-0.841241	0.400213	0.658248	880.229	-0.109897	0.172424	-0.637366	0.523886	0.908981	908.834	-0.1879	0.147652	-1.27259	0.203164	0.407216	620.691	-0.103446	0.1703	-0.607432	0.543564	0.999928	127.726	0.220981	0.287888	0.767593	0.442729	0.999951	775.66	0.0550279	0.096991	0.56735	0.570476	0.699273
AL390955.2	26.4757	-0.857346	0.721532	-1.18823	0.234743	0.421824	6.56256	-0.0710532	1.0551	-0.0673425	0.946309	NA	1.9688	-1.30103	1.88944	-0.688578	0.491089	NA	0.701482	-1.63792	3.09639	-0.528978	0.596821	NA	4.12138	-0.967365	1.30095	-0.743583	0.457129	0.999932	3.80144	-0.915994	1.4687	-0.623677	0.53284	NA	3.31152	-0.421534	1.83318	-0.229947	0.818133	NA	2.10732	-0.492697	1.78084	-0.276665	0.782037	NA	0.745505	-0.631185	2.97798	-0.21195	0.832146	NA	0.762894	-2.81993	3.41788	-0.825052	0.409342	NA	1.0215	-1.55214	2.22782	-0.696707	0.485986	NA
AL117344.2	81.2669	0.144107	0.429887	0.335221	0.737459	0.858409	15.3211	0.0898604	0.69982	0.128405	0.897828	0.98465	9.86731	-0.0663204	0.830863	-0.0798211	0.93638	NA	6.99106	0.266557	0.983901	0.270918	0.786454	0.999793	10.3008	0.479354	0.829458	0.577912	0.563324	0.999932	8.58686	0.289341	0.906221	0.319283	0.749512	NA	6.85618	0.279633	1.29742	0.21553	0.829354	0.983129	6.55693	0.238179	1.0489	0.227074	0.820366	NA	6.01955	-0.556578	1.13911	-0.488607	0.62512	0.999928	0.99253	2.13538	2.87876	0.741771	0.458226	NA	10.2506	0.32665	0.73527	0.444258	0.656856	0.767016
ZDHHC14	22510.8	0.0649923	0.128328	0.506455	0.612537	0.773182	4057.36	0.167183	0.0944598	1.76989	0.0767456	0.447104	3024.16	0.41431	0.146575	2.8266	0.00470444	0.02426	1913.73	0.130781	0.116349	1.12404	0.260998	0.999793	2025.91	0.242681	0.129736	1.87058	0.0614034	0.759941	2619.91	0.40572	0.13561	2.99181	0.00277331	0.039161	1097.38	0.105336	0.174749	0.602784	0.546653	0.918548	2315.46	0.306193	0.134892	2.26992	0.0232127	0.0905239	3370.36	-0.0964153	0.133522	-0.722094	0.470237	0.999928	563.943	-0.278109	0.186305	-1.49277	0.135498	0.999951	2296.04	0.532278	0.134149	3.96782	7.25334e-05	0.000451027
SNX9	22690.3	-0.213973	0.136968	-1.56221	0.11824	0.260457	4382.89	-0.062398	0.0964379	-0.647027	0.517614	0.899105	2407.05	-0.0323373	0.148353	-0.217975	0.827448	0.908519	1947.08	-0.00744268	0.122435	-0.0607889	0.951527	0.999793	4028.13	0.0645769	0.113877	0.567077	0.570662	0.999932	2774.64	0.0296662	0.122015	0.243135	0.807901	0.917062	1414.82	-0.207278	0.149947	-1.38234	0.166866	0.623604	2328.29	-0.0190916	0.131493	-0.145191	0.88456	0.948367	1353.42	-0.0473274	0.155066	-0.305207	0.760208	0.999928	353.997	-0.174637	0.215921	-0.808803	0.418629	0.999951	1618.29	0.226096	0.104039	2.17319	0.0297662	0.0752055
AL391863.2	32.0196	-1.25423	0.707928	-1.77169	0.0764454	0.1901	6.61705	-0.87814	1.12513	-0.780479	0.435109	NA	3.22591	-0.921517	1.44436	-0.638013	0.523465	NA	3.11191	-2.27052	1.72098	-1.31932	0.187063	NA	5.22797	-0.663752	1.24876	-0.531528	0.595053	0.999932	4.89019	-1.19236	1.3699	-0.8704	0.384082	NA	1.97296	-0.630565	2.9236	-0.215681	0.829236	NA	2.85905	-0.147371	1.84316	-0.0799557	0.936273	NA	1.44752	-1.50393	2.62084	-0.573836	0.566078	NA	0.450796	0.417768	4.01729	0.103993	0.917175	NA	1.74004	-0.683092	1.4819	-0.460958	0.644829	NA
AL391863.1	42.0337	-0.399565	0.581974	-0.686568	0.492355	0.679356	4.65407	0.196953	1.29489	0.1521	0.879108	NA	4.68717	0.179602	1.16791	0.15378	0.877783	NA	3.62521	0.351576	1.47573	0.238239	0.811696	NA	11.6871	0.0799751	0.77153	0.103658	0.917441	0.999932	6.07652	-0.366788	1.11771	-0.328161	0.74279	NA	1.70815	-1.65917	2.67963	-0.619179	0.535799	NA	3.61407	-0.543098	1.43862	-0.377512	0.705793	NA	2.36794	-1.31932	1.75813	-0.750412	0.453006	0.999928	0.641761	0.717154	3.67191	0.195308	0.845152	NA	2.66772	0.0117051	1.40794	0.00831361	0.993367	0.995665
AL035634.1	351.598	0.0486822	0.240866	0.202114	0.839828	0.917935	63.3297	0.21497	0.355702	0.604356	0.545607	0.911251	41.038	0.179065	0.427447	0.418916	0.675277	0.813241	24.3099	-0.264153	0.57124	-0.462421	0.643779	0.999793	62.2415	0.771893	0.363818	2.12165	0.0338672	0.621356	49.0407	0.505905	0.400258	1.26395	0.206249	NA	20.9602	-0.324272	0.777086	-0.417292	0.676465	0.95821	40.3615	-0.0525026	0.447065	-0.117439	0.906513	0.957275	20.6167	-0.127459	0.645766	-0.197376	0.843533	0.999928	7.13637	-0.341251	1.09323	-0.312149	0.754928	0.999951	28.9869	-0.0321508	0.490783	-0.0655091	0.947769	0.967853
SYNJ2	10353.9	-0.32335	0.141398	-2.28681	0.022207	0.0775871	2016.41	-0.176529	0.105642	-1.67102	0.0947183	0.494305	1044.55	-0.302806	0.17945	-1.68741	0.0915251	0.220303	852.441	-0.0766404	0.128767	-0.595186	0.551719	0.999793	1999.9	-0.0270915	0.138703	-0.19532	0.845142	0.999932	985.89	-0.0857961	0.141309	-0.607151	0.543751	0.765077	474.528	-0.179103	0.200248	-0.894406	0.371104	0.825173	957.935	-0.284307	0.149458	-1.90225	0.0571383	0.173602	1022.2	-0.221974	0.148044	-1.49938	0.133776	0.999928	174.015	-0.532319	0.274561	-1.9388	0.0525256	0.815044	789.589	0.410317	0.173344	2.36707	0.0179295	0.0497757
AL139330.1	904.429	-0.353736	0.188032	-1.88126	0.0599366	0.159719	195.362	-0.189484	0.213809	-0.886229	0.375494	0.831259	119.17	-0.401254	0.281619	-1.42481	0.154212	0.318738	88.1799	-0.061875	0.30048	-0.205921	0.836853	0.999793	156.548	0.0076719	0.248909	0.0308221	0.975411	0.999932	93.0225	-0.237194	0.304506	-0.778947	0.436011	0.688753	36.4253	-0.0127594	0.597756	-0.0213455	0.98297	0.999044	67.3923	-0.0183269	0.35353	-0.0518398	0.958656	0.982759	82.3206	0.00179945	0.330799	0.00543971	0.99566	0.999928	9.8425	-0.396635	0.948971	-0.417963	0.675974	0.999951	62.5459	-0.44821	0.325927	-1.37519	0.169074	0.290278
SYNJ2-IT1	5.27537	-1.59908	1.70224	-0.939399	0.347526	0.547449	1.00733	-0.787059	2.60731	-0.301867	0.762754	NA	0.293758	-0.869735	4.03977	-0.215293	0.829539	NA	0.989666	0.0857282	2.53249	0.0338513	0.972996	NA	1.03427	-0.882727	2.50737	-0.352053	0.724798	NA	0.162159	-0.0785977	4.07198	-0.0193021	0.9846	NA	0.117851	-0.408509	4.06224	-0.100563	0.919898	NA	0.442934	-0.867559	4.00321	-0.216716	0.82843	NA	0.287002	-1.52168	4.04349	-0.376329	0.706672	NA	0.225398	0.425899	4.04778	0.105218	0.916203	NA	0.228221	-0.273105	4.34379	-0.0628724	0.949868	NA
SERAC1	919.68	-0.174419	0.17683	-0.986365	0.323954	0.523271	170.568	0.0169358	0.233288	0.072596	0.942128	0.991198	85.6704	-0.23976	0.320145	-0.748911	0.453911	0.642581	74.5631	-0.0203017	0.323506	-0.0627551	0.949961	0.999793	113.8	0.03283	0.274993	0.119385	0.90497	0.999932	113.553	0.0674924	0.276211	0.244351	0.806959	0.916574	81.227	0.0545862	0.409604	0.133266	0.893983	0.99237	77.2908	-0.360436	0.339974	-1.06019	0.28906	0.506062	76.6822	-0.241761	0.355262	-0.680516	0.496178	0.999928	33.6653	-0.394088	0.508982	-0.774268	0.438772	0.999951	90.5249	-0.63866	0.306193	-2.08581	0.0369961	0.089476
GTF2H5	16829.7	-0.6292	0.164479	-3.82541	0.000130557	0.00152175	3879.3	-0.210349	0.108427	-1.94	0.0523794	0.372539	1453.73	-1.08308	0.216064	-5.01279	5.36467e-07	2.04155e-05	1080.09	-0.108618	0.125555	-0.865101	0.386983	0.999793	2376.51	-0.205627	0.131744	-1.56081	0.118569	0.929732	2502.3	-0.486281	0.146253	-3.32493	0.000884401	0.0200665	1899.45	-0.169611	0.158662	-1.06901	0.285066	0.756255	1154.55	-0.869806	0.152999	-5.68503	1.3079e-08	1.14831e-06	882.539	-0.121323	0.159816	-0.759143	0.447767	0.999928	240.093	-0.236329	0.252128	-0.937334	0.348587	0.999951	870.341	-1.02889	0.161999	-6.35122	2.13611e-10	4.5453e-09
TULP4	12185.1	-0.158239	0.133388	-1.18631	0.2355	0.422759	2626.47	-0.00417054	0.106738	-0.0390725	0.968833	0.994528	1486.46	0.18743	0.151325	1.23859	0.215496	0.396592	1143.02	0.00720999	0.121412	0.0593847	0.952646	0.999793	1482.39	0.0140015	0.126548	0.110641	0.911901	0.999932	1653.01	0.0318751	0.129099	0.246904	0.804983	0.915912	901.878	-0.173129	0.165596	-1.0455	0.295794	0.765642	1252.49	0.0389562	0.14144	0.275427	0.782988	0.891081	477.014	0.00964937	0.187831	0.0513726	0.959029	0.999928	239.145	0.156352	0.233208	0.670439	0.502578	0.999951	957.453	0.16208	0.136216	1.18988	0.234094	0.369801
AL360169.2	19.2408	-0.256684	0.85556	-0.300019	0.764162	0.875428	3.9541	-0.244292	1.31639	-0.185578	0.852776	NA	4.70945	0.0214914	1.28555	0.0167177	0.986662	NA	2.43319	0.488255	1.6596	0.294201	0.768605	NA	2.87744	-1.05731	1.52821	-0.691861	0.489025	0.999932	1.19596	-0.330891	2.37777	-0.13916	0.889324	NA	0.924324	1.28306	3.97456	0.322819	0.746832	NA	1.67273	0.663094	1.96317	0.337767	0.735539	NA	0.433039	1.03745	4.00877	0.258794	0.795794	NA	0.548802	2.26613	4.04123	0.560753	0.574966	NA	1.24234	-0.343101	1.7959	-0.191046	0.848489	NA
AL360169.3	17.5252	-0.0822917	0.867582	-0.0948518	0.924433	0.963704	3.33641	0.483845	1.48363	0.326123	0.744331	NA	1.91594	0.0155081	1.78098	0.00870762	0.993052	NA	2.32689	-0.439072	1.68515	-0.260554	0.794436	NA	2.45311	1.91574	1.77199	1.08113	0.279641	0.999932	2.13	-0.857681	1.88185	-0.455766	0.648558	NA	1.01952	-0.984085	3.27592	-0.3004	0.763872	NA	1.63382	-1.36763	2.13744	-0.639847	0.522272	NA	0.184926	-0.67992	4.06339	-0.167328	0.867112	NA	0.119944	-0.386464	4.05604	-0.0952811	0.924092	NA	1.31516	1.4697	1.7554	0.837247	0.402454	NA
AL360169.1	0.828122	-0.479605	3.9651	-0.120957	0.903725	NA	0.301644	0.603452	4.0201	0.150109	0.880679	NA	0.142946	-0.479097	4.0634	-0.117906	0.906142	NA	0.174269	-0.623766	4.07892	-0.152924	0.878458	NA	0	NA	NA	NA	NA	NA	0	NA	NA	NA	NA	NA	0	NA	NA	NA	NA	NA	0	NA	NA	NA	NA	NA	0	NA	NA	NA	NA	NA	0.105454	1.25778	4.05352	0.310293	0.756338	NA	0.0522257	-0.342407	4.38987	-0.0779995	0.937828	NA
TMEM181	9231.91	-0.167955	0.136316	-1.2321	0.217912	0.40106	2060.76	-0.0395903	0.103422	-0.382803	0.701866	0.956982	1087.71	0.110912	0.154132	0.719587	0.471779	0.656514	802.093	-0.0492347	0.130096	-0.378449	0.705097	0.999793	1058.78	0.00973279	0.133013	0.073172	0.941669	0.999932	1128.83	-0.0349929	0.135658	-0.257951	0.796445	0.912058	722.325	-0.203564	0.179716	-1.1327	0.25734	0.730542	868.691	0.0771491	0.152468	0.506001	0.612856	0.781464	450.671	0.0300896	0.184	0.16353	0.870101	0.999928	171.25	-0.198394	0.258763	-0.766702	0.443259	0.999951	773.936	0.638938	0.111154	5.74824	9.0179e-09	1.39803e-07
DYNLT1	29636.5	-0.320954	0.148047	-2.16792	0.0301646	0.0971695	6986.31	0.0161516	0.100233	0.161141	0.871983	0.982478	2506.6	-0.433398	0.150612	-2.87758	0.00400744	0.0215303	2025.21	0.0811331	0.108578	0.747232	0.454924	0.999793	4366.03	-0.0170853	0.116893	-0.146161	0.883794	0.999932	3261.24	-0.169784	0.135555	-1.25251	0.210383	0.468267	2777.95	-0.151573	0.149514	-1.01377	0.310691	0.781339	3507.38	-0.284201	0.142668	-1.99205	0.0463653	0.15028	1620.86	0.0126105	0.143515	0.0878686	0.929981	0.999928	475.536	0.00670001	0.205706	0.0325708	0.974017	0.999951	1789.07	-0.30275	0.108192	-2.79828	0.00513762	0.0177785
SYTL3	2576.68	0.782051	0.184492	4.23893	2.24584e-05	0.000359901	350.106	0.910472	0.197733	4.60456	4.13346e-06	0.000457784	260.477	1.03872	0.233146	4.45522	8.3806e-06	0.000176864	153.528	0.676673	0.257069	2.63226	0.00848181	0.353243	377.379	0.279347	0.173622	1.60894	0.10763	0.898483	282.397	0.504214	0.211408	2.38503	0.0170777	0.114315	174.804	1.25828	0.35416	3.55285	0.000381076	0.0126084	292.907	0.737743	0.227148	3.24784	0.00116283	0.00982292	145.12	0.441572	0.275815	1.60097	0.109384	0.999928	82.2582	0.0627571	0.355334	0.176614	0.859811	0.999951	448.63	-0.516143	0.168951	-3.05498	0.00225079	0.00882624
EZR	205488	-0.0273754	0.134063	-0.204198	0.838199	0.916827	35700.4	0.125993	0.0929782	1.35508	0.175392	0.639964	18681.4	0.231771	0.147993	1.5661	0.117326	0.262107	14657.8	0.115166	0.103182	1.11614	0.264361	0.999793	32235.2	0.11138	0.113407	0.982128	0.326037	0.999932	23636.8	0.122783	0.11488	1.0688	0.285161	0.550629	13205	0.0205995	0.119884	0.171829	0.863572	0.989266	26779.4	0.159047	0.121373	1.31039	0.190063	0.390304	18161.5	-0.015776	0.127674	-0.123565	0.90166	0.999928	6063.52	0.0368366	0.165891	0.222053	0.824272	0.999951	18151.6	0.437287	0.0917563	4.76574	1.88161e-06	1.7381e-05
EZR-AS1	133.21	-0.133539	0.343617	-0.388629	0.697551	0.832799	21.8379	-0.269371	0.602107	-0.44738	0.654601	0.94783	13.1913	0.552764	0.717476	0.770428	0.441046	NA	11.2708	0.118186	0.789163	0.149762	0.880952	0.999793	20.8428	-0.108899	0.593019	-0.183635	0.8543	0.999932	15.1576	-0.0541203	0.690623	-0.0783644	0.937538	NA	8.78305	-0.26933	1.18652	-0.226991	0.820431	0.983055	14.6757	-0.0463145	0.731251	-0.063336	0.949499	0.978613	9.44235	0.441147	0.895431	0.492665	0.62225	0.999928	2.16796	0.186167	1.96634	0.0946767	0.924572	NA	13.2026	0.794641	0.612463	1.29745	0.194476	0.32219
AL627422.2	1000.71	-0.0558153	0.176622	-0.316016	0.75199	0.867911	151.282	-0.00760065	0.244199	-0.0311248	0.97517	0.995685	93.0586	0.469665	0.306064	1.53453	0.124899	0.274071	74.8451	0.263116	0.321045	0.81956	0.412467	0.999793	211.024	0.198377	0.210282	0.943386	0.345484	0.999932	137.734	-0.02609	0.258787	-0.100816	0.919696	0.970291	58.9286	0.142375	0.476611	0.298724	0.765151	0.973468	120.659	0.480076	0.28273	1.698	0.0895074	0.238138	74.8936	0.179512	0.387146	0.463679	0.642878	0.999928	13.3767	0.0579198	0.770242	0.0751969	0.940058	0.999951	77.6107	-0.971518	0.375018	-2.59059	0.00958123	0.0297447
C6orf99	2322.21	0.131911	0.16364	0.806102	0.420184	0.617096	305.071	0.182098	0.194349	0.936966	0.348776	0.817686	230.35	0.575607	0.25428	2.26367	0.0235942	0.0831486	180.269	0.3962	0.229881	1.7235	0.0847984	0.974825	348.994	0.106197	0.18735	0.566835	0.570826	0.999932	322.055	0.279352	0.209219	1.33521	0.181807	0.43328	147.364	0.38709	0.318218	1.21643	0.223821	0.697321	245.843	0.705811	0.216568	3.25907	0.00111777	0.00951226	205.556	-0.228697	0.241663	-0.946349	0.34397	0.999928	83.4945	0.147237	0.344916	0.426879	0.669468	0.999951	255.025	0.185288	0.196907	0.940992	0.346709	0.491829
RSPH3	4266.53	-0.282106	0.13927	-2.02561	0.0428048	0.124982	745.487	-0.0487148	0.131036	-0.371767	0.710067	0.957571	405.563	-0.140662	0.188408	-0.746584	0.455315	0.643405	335.507	-0.0754383	0.17327	-0.435379	0.663287	0.999793	817.16	-0.118622	0.145822	-0.81347	0.415949	0.999932	529.244	-0.1321	0.161149	-0.819734	0.412368	0.668388	291.78	-0.232128	0.243524	-0.953205	0.340486	0.804318	484.438	0.0986413	0.172512	0.571793	0.567462	0.750071	252.895	0.230481	0.216108	1.0665	0.286196	0.999928	68.2687	-0.492496	0.381544	-1.2908	0.196774	0.999951	298.349	-0.392894	0.1815	-2.1647	0.0304106	0.0765342
AL035530.2	946.639	0.204399	0.17659	1.15747	0.247079	0.437262	165.961	0.385055	0.237022	1.62455	0.104258	0.518127	101.141	0.716841	0.295272	2.42773	0.0151937	0.0596185	83.5997	0.259845	0.304471	0.853429	0.393421	0.999793	164.443	0.140946	0.241208	0.584334	0.558996	0.999932	108.692	0.220121	0.280165	0.785683	0.432053	0.685449	72.3405	0.0677442	0.439502	0.154139	0.877501	0.990897	94.2631	0.633695	0.302489	2.09493	0.036177	0.125217	45.3789	0.728081	0.43423	1.67672	0.0935976	0.999928	10.4069	0.420787	0.900078	0.467501	0.640142	0.999951	96.4319	-0.338414	0.288712	-1.17215	0.241138	0.377608
TAGAP	51.6137	0.120944	0.53908	0.224352	0.822483	0.909017	7.4894	-0.610227	1.04086	-0.586274	0.557691	NA	5.24955	0.245852	1.17493	0.209249	0.834254	NA	2.62666	1.74708	1.88707	0.925814	0.354543	NA	10.8616	0.105513	0.858278	0.122936	0.902158	0.999932	5.96049	0.0692383	1.12383	0.061609	0.950874	NA	2.9759	-0.617871	2.30444	-0.268122	0.788606	NA	7.4172	0.18869	1.00654	0.187463	0.851298	NA	1.98373	0.125808	1.8982	0.0662775	0.947157	0.999928	0.790128	2.04181	3.41019	0.598738	0.549348	NA	5.72726	-0.301932	1.14806	-0.262994	0.792555	0.865342
AL356417.3	20.1574	2.11009	0.84809	2.48805	0.0128445	0.051513	1.46195	0.277913	2.07554	0.133899	0.893482	NA	1.17422	0.621043	2.50377	0.248043	0.804101	NA	0.412491	-1.70724	4.01122	-0.425616	0.670388	NA	0.94129	0.645744	2.72723	0.236776	0.81283	NA	1.74561	2.75085	2.119	1.29818	0.194225	NA	1.63921	2.02317	2.94581	0.686796	0.492212	NA	2.20077	2.28319	1.97425	1.15649	0.247482	NA	0.133396	1.05419	4.0675	0.259173	0.795501	NA	0.603051	1.62981	3.79782	0.429143	0.667819	NA	11.0243	-2.6088	0.968595	-2.69339	0.007073	0.0232004
FNDC1	25.6198	2.83416	0.83097	3.41066	0.000648055	0.00532418	1.90538	3.31535	2.25993	1.46702	0.142372	NA	0.43277	-1.65509	4.0218	-0.411529	0.680685	NA	0.989666	0.0857282	2.53249	0.0338513	0.972996	NA	0.869043	0.405703	2.88608	0.140572	0.888208	NA	1.18043	1.6947	2.78779	0.607901	0.543253	NA	2.86256	3.33902	2.38547	1.39974	0.161593	NA	0.380534	1.98953	4.01781	0.495178	0.620475	NA	0.344387	-1.50109	4.03762	-0.371776	0.71006	NA	0.330852	0.793767	4.03513	0.196714	0.844051	NA	14.2497	-1.79516	0.561958	-3.19447	0.00140089	0.0059025
AL078604.4	1908.99	3.86651	0.775836	4.98368	6.23876e-07	1.54223e-05	82.7312	1.75793	0.793597	2.21515	0.0267501	0.263921	38.4706	1.21086	0.499641	2.42347	0.0153731	0.0601603	35.6883	1.46947	0.537605	2.73335	0.00626932	0.297907	53.4157	2.21487	0.500684	4.42368	9.70323e-06	0.0024176	78.5292	1.98096	0.390944	5.06712	4.03877e-07	5.43e-05	363.748	4.00987	1.00773	3.97911	6.91743e-05	0.00303546	44.11	1.99181	0.491809	4.04997	5.12239e-05	0.000945993	32.3966	1.53689	0.657373	2.33792	0.0193913	0.711494	23.8354	2.62616	0.65747	3.99434	6.48745e-05	0.00605571	1149.9	-1.84248	0.253283	-7.27438	3.48002e-13	1.20733e-11
SOD2	12909.7	0.0471712	0.131282	0.359312	0.719362	0.847219	2784.31	0.0238358	0.0991901	0.240304	0.810095	0.976255	1413.33	-0.0998905	0.149189	-0.669556	0.503141	0.682922	921.912	-0.000604912	0.125609	-0.00481582	0.996158	0.999793	1476.27	-0.0104391	0.121904	-0.0856338	0.931758	0.999932	1441.67	0.0056428	0.129582	0.0435463	0.965266	0.986528	1044.98	0.209113	0.165773	1.26144	0.20715	0.677778	974.098	0.10683	0.142715	0.748553	0.454127	0.66157	717.15	0.0993859	0.158261	0.627985	0.530014	0.999928	267.832	0.274732	0.252971	1.08602	0.277469	0.999951	1514.45	0.631788	0.126703	4.98636	6.15261e-07	6.35645e-06
WTAP	26932.3	0.0316139	0.134985	0.234202	0.814828	0.904178	5996.76	0.171461	0.10357	1.6555	0.0978228	0.501921	3245.75	0.284025	0.14399	1.97252	0.0485497	0.139685	2095.01	0.118162	0.110579	1.06857	0.285262	0.999793	3315.03	0.0844177	0.117155	0.720567	0.471176	0.999932	3011.22	0.113877	0.11982	0.950402	0.341908	0.605187	2109.41	0.0406551	0.145979	0.278498	0.78063	0.977061	2538.33	0.176957	0.130922	1.35163	0.176495	0.370977	1605.23	0.145184	0.145614	0.997045	0.318743	0.999928	337.299	0.230751	0.214169	1.07743	0.281289	0.999951	2498.89	0.950073	0.0924952	10.2716	9.46268e-25	1.25844e-22
SOD2-OT1	203.728	-0.0902716	0.307492	-0.293574	0.769084	0.878167	37.2738	-0.404941	0.471653	-0.858557	0.390585	0.840213	21.4891	-0.0886695	0.590376	-0.150192	0.880613	0.9399	14.7291	-0.0714606	0.688419	-0.103804	0.917325	0.999793	39.4436	-0.0944711	0.449231	-0.210295	0.833437	0.999932	22.6153	-0.310876	0.604826	-0.513992	0.607257	NA	12.314	0.501856	0.994813	0.504472	0.613929	0.938022	13.4971	0.23218	0.744356	0.311921	0.7551	NA	11.7124	0.325047	0.884444	0.367516	0.713234	0.999928	2.85887	1.41592	1.65676	0.854634	0.392754	NA	20.585	0.0465645	0.445193	0.104594	0.916698	0.948152
ACAT2	15118.3	-0.280894	0.129934	-2.16182	0.0306319	0.0982801	3473.48	-0.184024	0.0969188	-1.89875	0.0575977	0.39077	1420.24	-0.515272	0.151953	-3.39099	0.000696413	0.00550964	1062.86	-0.0643449	0.13214	-0.486944	0.626298	0.999793	2364.48	-0.00976212	0.121865	-0.0801059	0.936153	0.999932	1480.39	-0.292232	0.141699	-2.06235	0.0391746	0.184941	1299.84	-0.125242	0.152639	-0.82051	0.411926	0.855875	1165.62	-0.480834	0.139902	-3.43694	0.000588325	0.00591528	892.766	-0.128946	0.159076	-0.810593	0.4176	0.999928	187.643	-0.0128305	0.253269	-0.0506597	0.959597	0.999951	1292.89	0.569545	0.140376	4.05729	4.96447e-05	0.000323221
TCP1	39498.8	-0.42991	0.151449	-2.83865	0.00453054	0.0236214	10035	-0.146966	0.0985345	-1.49152	0.135825	0.574506	3325.52	-0.557762	0.158547	-3.51796	0.00043487	0.00376475	2810.45	-0.0901391	0.117239	-0.768848	0.441983	0.999793	4255.91	-0.190695	0.12329	-1.54672	0.121931	0.941299	4834.43	-0.37105	0.139047	-2.66852	0.00761857	0.0707101	4318.75	-0.211541	0.146919	-1.43985	0.149911	0.598504	3291.43	-0.467107	0.14229	-3.28279	0.00102786	0.00890757	2586.19	-0.244551	0.153662	-1.59148	0.111501	0.999928	363.166	-0.179341	0.205435	-0.872983	0.382672	0.999951	2665.03	0.205348	0.125558	1.63549	0.101947	0.196996
MRPL18	22749	-0.419702	0.153075	-2.74181	0.00611013	0.0294865	6366.51	-0.0854014	0.10336	-0.826249	0.408663	0.847661	1870.54	-0.600089	0.162498	-3.69291	0.0002217	0.00220493	1678.15	-0.0620541	0.116215	-0.533958	0.593371	0.999793	2640.99	-0.21613	0.12583	-1.71764	0.085863	0.841142	2462.73	-0.346489	0.149167	-2.32282	0.0201889	0.124463	2495.48	-0.178012	0.159072	-1.11906	0.263113	0.734843	1664.42	-0.519071	0.1399	-3.7103	0.000207012	0.00266085	1249.14	-0.115712	0.164455	-0.703612	0.481675	0.999928	222.787	-0.139921	0.239574	-0.58404	0.559193	0.999951	1450.95	0.189823	0.1305	1.45458	0.145784	0.258979
PNLDC1	161.021	2.62611	0.367339	7.14901	8.74082e-13	5.26522e-11	11.5552	1.49028	0.817436	1.82312	0.0682855	0.421204	5.91371	0.829789	1.06462	0.779425	0.435729	NA	6.15911	1.68282	1.08721	1.54783	0.121663	0.999793	4.7621	0.370898	1.24598	0.297675	0.765951	0.999932	5.64858	2.56873	1.27553	2.01386	0.0440243	NA	24.7071	2.69574	0.852037	3.16387	0.00155685	0.0380084	4.27127	1.20405	1.32841	0.90638	0.364735	NA	2.61912	1.23216	1.7025	0.72374	0.469226	0.999928	1.92293	1.84767	2.04989	0.901351	0.367402	NA	71.9455	-0.265397	0.375828	-0.706166	0.480085	0.618457
MAS1	21.1261	0.332066	0.922145	0.360102	0.718771	0.846986	3.24365	0.243965	1.58081	0.154329	0.87735	NA	0.939692	1.05786	2.67939	0.394813	0.692981	NA	1.3585	-1.94694	2.40061	-0.81102	0.417354	NA	2.32693	0.872683	1.82501	0.47818	0.632522	NA	1.89968	-0.578509	1.95174	-0.296408	0.766919	NA	3.22122	1.43752	2.24151	0.64132	0.521315	NA	1.40076	-1.94516	2.39227	-0.813103	0.416159	NA	0.859621	0.942526	3.04338	0.309697	0.756792	NA	0.948847	1.6353	3.15456	0.518392	0.604185	NA	5.21306	-2.49763	1.0093	-2.47461	0.013338	0.0389809
IGF2R	9453.29	-0.268486	0.138376	-1.94026	0.0523477	0.144972	1758.46	0.0178749	0.106735	0.16747	0.867	0.981853	1031.71	-0.0902399	0.15769	-0.572261	0.567145	0.733585	758.793	-0.0774725	0.132202	-0.586014	0.557866	0.999793	1279.55	0.0406404	0.125067	0.324949	0.745219	0.999932	1213.55	-0.0498243	0.138522	-0.359684	0.719084	0.874695	697.624	-0.225555	0.19245	-1.17202	0.24119	0.714522	864.564	-0.185733	0.147946	-1.25541	0.209329	0.4143	911.172	-0.0877559	0.160907	-0.545384	0.585489	0.999928	224.049	-0.0986858	0.237571	-0.415394	0.677853	0.999951	734.549	-0.225884	0.137573	-1.64192	0.100607	0.195156
AIRN	36.3968	-0.242501	0.633721	-0.382663	0.70197	0.835846	5.26372	0.413445	1.15981	0.356478	0.721483	NA	6.43397	-0.0584122	1.08054	-0.0540584	0.956889	NA	3.8341	-0.00760887	1.33745	-0.00568907	0.995461	NA	4.18699	-0.078677	1.28738	-0.061114	0.951268	0.999932	3.85998	-1.08566	1.37316	-0.790629	0.42916	NA	1.87589	0.119162	2.69201	0.0442651	0.964693	NA	3.21478	0.676269	1.49733	0.451651	0.65152	NA	3.5795	-0.0618789	1.4899	-0.0415323	0.966872	0.999928	0.564897	-1.81557	4.02191	-0.45142	0.651687	NA	2.74237	-0.218887	1.39633	-0.156759	0.875435	0.922137
SLC22A1	205.949	0.0210184	0.316548	0.0663987	0.94706	0.974722	14.2692	0.0105816	0.757206	0.0139746	0.98885	0.997701	13.4283	0.396329	0.743058	0.533376	0.593773	NA	11.3352	-0.70652	0.809252	-0.873053	0.382634	0.999793	22.5988	0.280789	0.592789	0.473675	0.635732	0.999932	26.8735	0.444392	0.544952	0.81547	0.414803	NA	8.35276	1.28507	1.25747	1.02195	0.306802	0.776683	46.9019	-0.51082	1.06365	-0.48025	0.63105	0.793443	27.6126	-0.472982	0.556681	-0.849647	0.395522	0.999928	11.1652	0.135024	0.84021	0.160703	0.872327	0.999951	25.0189	-0.42379	0.45257	-0.936408	0.349063	0.493902
SLC22A2	27.1682	1.2506	0.808525	1.54676	0.12192	0.266198	1.30372	0.0472641	2.21118	0.021375	0.982946	NA	0.755247	1.1967	3.16864	0.377671	0.705675	NA	1.40197	2.6449	2.55513	1.03513	0.300607	NA	1.42056	2.99364	2.39417	1.25039	0.211159	NA	2.37593	0.282757	1.68308	0.168	0.866583	NA	4.60286	2.33969	2.02661	1.15449	0.248301	0.720888	0.88925	-1.08411	3.14987	-0.344177	0.730713	NA	0.567365	-0.381093	3.87088	-0.0984513	0.921574	NA	1.67198	-0.39301	2.35059	-0.167196	0.867216	NA	14.8165	-2.22486	0.655837	-3.3924	0.000692835	0.00322246
SLC22A3	34.8074	5.99567	1.06653	5.62164	1.89151e-08	6.06239e-07	0.957758	3.61473	3.04353	1.18768	0.23496	NA	2.19337	4.50704	2.14336	2.10279	0.0354842	NA	0.420652	2.32208	4.01527	0.578311	0.563054	NA	0.248006	0.432334	4.07137	0.106189	0.915432	NA	2.15715	2.91139	2.00341	1.45322	0.146164	NA	2.14763	2.30449	3.39641	0.678509	0.497449	NA	1.13122	3.42451	2.83912	1.20618	0.227747	NA	0.280363	1.43502	4.04629	0.354651	0.722851	NA	0.738179	2.32969	4.02781	0.578401	0.562994	NA	16.6209	0.385776	0.544915	0.707956	0.478973	0.617348
LPA	16.6642	2.70141	0.967994	2.79073	0.00525889	0.026316	0.583365	-0.613165	3.70676	-0.165418	0.868615	NA	0.14387	-0.508116	4.06874	-0.124883	0.900616	NA	0.594921	1.49155	3.58398	0.416171	0.677285	NA	1.14242	3.27502	3.02015	1.08439	0.278193	NA	1.31449	0.0297951	2.64366	0.0112704	0.991008	NA	2.19446	4.63669	2.80637	1.6522	0.0984937	NA	0.358975	0.376458	4.04356	0.0931005	0.925824	NA	0.445862	-0.663013	4.00423	-0.165578	0.868489	NA	0.187077	1.34215	4.07168	0.32963	0.741679	NA	10.9913	-2.00508	0.876453	-2.28772	0.0221539	0.0591162
PLG	6.9042	1.1891	1.55112	0.766611	0.443313	0.637632	1.06688	0.985456	3.12351	0.315496	0.752385	NA	0.422909	0.0738034	4.03765	0.0182788	0.985416	NA	0.841314	-1.2261	3.12458	-0.392405	0.694759	NA	1.11699	-1.10195	2.82752	-0.389724	0.69674	NA	0.503039	1.67442	3.9545	0.423421	0.671988	NA	0.984034	0.79034	3.62064	0.218287	0.827205	NA	0.279006	1.64611	4.03353	0.408107	0.683195	NA	0.12754	-0.717079	4.0701	-0.176182	0.860151	NA	0.514395	1.6043	3.98244	0.402844	0.687063	NA	1.75628	-1.27668	1.52675	-0.836211	0.403036	NA
AL391361.2	124.976	-0.0873839	0.364667	-0.239627	0.81062	0.901642	12.7748	0.470477	0.80172	0.586835	0.557315	0.91595	7.31586	0.752142	1.01708	0.73951	0.459597	NA	5.34725	0.0210986	1.12367	0.0187765	0.985019	0.999793	11.7848	-0.442147	0.825602	-0.535545	0.592273	0.999932	16.3186	-0.0727876	0.701349	-0.103782	0.917342	NA	6.90094	0.450688	1.33782	0.336881	0.736207	0.969924	9.71402	-0.0174808	0.91931	-0.0190151	0.984829	NA	32.6157	-0.350898	0.549474	-0.638607	0.523079	0.999928	8.71391	-0.0677828	0.946695	-0.0715994	0.942921	0.999951	15.7136	-0.899698	0.688304	-1.30712	0.191171	0.31811
AL139393.2	36.211	0.407641	0.648474	0.628616	0.5296	0.709798	4.66069	0.367641	1.28909	0.285194	0.775496	NA	2.29839	0.632541	1.85611	0.340788	0.733263	NA	1.65173	-0.029649	2.24146	-0.0132276	0.989446	NA	3.61192	0.993605	1.61215	0.616322	0.537682	0.999932	3.93757	-0.957992	1.3995	-0.684526	0.493643	NA	2.19639	0.509928	2.37383	0.214812	0.829914	NA	2.90404	-0.0135138	1.83536	-0.00736302	0.994125	NA	5.73987	0.484299	1.2214	0.39651	0.691729	0.999928	2.68853	1.51234	1.84835	0.818208	0.413238	NA	7.08518	0.480586	0.850754	0.564895	0.572145	0.700686
AL139393.1	286.149	-0.377957	0.289466	-1.30571	0.191653	0.36691	33.1506	0.172384	0.51302	0.336018	0.736857	0.963357	12.2135	-0.714591	0.831486	-0.859415	0.390112	NA	20.0336	-0.146407	0.681597	-0.2148	0.829924	0.999793	32.4281	-0.72596	0.63691	-1.13982	0.254363	0.999932	43.5551	-0.0449418	0.459122	-0.0978865	0.922022	NA	13.7483	0.905889	1.04187	0.869486	0.384581	0.833999	22.077	-0.492866	0.650297	-0.757908	0.448506	0.656238	57.7085	-0.775661	0.426183	-1.82002	0.0687563	0.999928	11.3925	-0.585923	0.882165	-0.664188	0.50657	0.999951	37.9066	0.0317202	0.449045	0.0706393	0.943685	0.965427
AL139393.3	271.016	-0.0795355	0.260492	-0.305328	0.760117	0.872795	51.7774	0.330956	0.385646	0.858186	0.39079	0.840213	25.1392	0.0261225	0.535135	0.0488147	0.961067	0.980997	16.7443	0.286962	0.647261	0.443349	0.657514	0.999793	18.9782	0.216761	0.684086	0.316862	0.751348	0.999932	29.9186	-0.0285203	0.509674	-0.0559581	0.955375	NA	18.0028	0.175963	0.834269	0.210919	0.83295	0.983129	17.0673	-0.1045	0.65576	-0.159356	0.873388	0.94249	61.2892	-0.266898	0.407759	-0.654549	0.512758	0.999928	8.24554	-0.0780427	0.973992	-0.0801267	0.936137	0.999951	24.6735	0.985463	0.72879	1.35219	0.176314	0.299712
MAP3K4	12331.2	-0.270465	0.138403	-1.95418	0.0506796	0.141509	2529.93	-0.0231759	0.102293	-0.226564	0.820763	0.976764	1350.3	-0.0304647	0.152335	-0.199985	0.841492	0.916499	1057.47	-0.0248757	0.122746	-0.202659	0.839401	0.999793	1331.1	-0.0453605	0.141396	-0.320804	0.748359	0.999932	1482.16	-0.0749277	0.130206	-0.575453	0.564985	0.780188	786.914	-0.0844906	0.174298	-0.484747	0.627856	0.943072	862.763	-0.0915388	0.149237	-0.613377	0.539627	0.728829	1620.78	-0.313204	0.145519	-2.15232	0.0313719	0.880095	317.903	-0.377078	0.215134	-1.75276	0.0796433	0.980572	1046.48	0.38343	0.155739	2.462	0.0138165	0.0401459
AGPAT4	4879.42	-0.139741	0.143768	-0.971989	0.331056	0.53063	740.749	0.0617094	0.136013	0.453701	0.650044	0.946408	451.684	0.237916	0.181908	1.30789	0.190911	0.366015	432.102	-0.0318884	0.172891	-0.184442	0.853667	0.999793	866.62	0.111726	0.136107	0.82087	0.41172	0.999932	847.72	0.10327	0.150686	0.685329	0.493136	0.729944	323.195	-0.3426	0.233466	-1.46745	0.142253	0.58677	560.151	0.319497	0.16417	1.94613	0.0516386	0.162332	339.092	0.0637316	0.206898	0.308034	0.758057	0.999928	37.5251	-0.361139	0.496938	-0.726727	0.467393	0.999951	384.176	-0.351065	0.202966	-1.72967	0.083689	0.169237
PRKN	2706.82	-0.570334	0.158443	-3.59961	0.000318691	0.00306426	527.92	-0.427467	0.160297	-2.66672	0.0076595	0.128479	213.073	-0.753382	0.260203	-2.89536	0.00378724	0.0206576	349.171	-0.364853	0.172567	-2.11426	0.0344929	0.716248	542.999	-0.314469	0.180322	-1.74393	0.0811716	0.833431	382.601	-0.452558	0.187966	-2.40766	0.016055	0.109893	162.621	-0.292405	0.308252	-0.948589	0.34283	0.805375	129.401	-0.867319	0.272193	-3.18641	0.00144049	0.0115896	74.9475	-0.658721	0.345399	-1.90713	0.0565035	0.999928	21.2746	-0.466762	0.631033	-0.739679	0.459495	0.999951	246.756	-1.62889	0.150559	-10.819	2.79949e-27	4.90001e-25
AL132982.1	9.13892	-0.61864	1.20664	-0.512696	0.608164	0.77025	2.19026	0.571098	1.74984	0.326371	0.744144	NA	1.25806	-1.28855	2.29457	-0.561563	0.574414	NA	0.254734	0.326878	4.05843	0.080543	0.935805	NA	0.307212	0.419635	4.07354	0.103015	0.917951	NA	2.34692	-1.1109	1.8835	-0.589805	0.555321	NA	1.35342	-1.60993	3.43684	-0.468433	0.639475	NA	0.171299	-0.871069	4.06284	-0.214399	0.830236	NA	0.140181	1.03861	4.06464	0.255522	0.79832	NA	0.467179	2.16447	4.03732	0.536117	0.591878	NA	0.576717	0.0457906	3.32205	0.0137839	0.989002	NA
AL138716.1	16.3398	0.154053	0.94637	0.162783	0.87069	0.935399	1.27932	-1.33915	2.50871	-0.5338	0.59348	NA	1.12772	-0.475444	2.69652	-0.176318	0.860044	NA	1.19598	0.327165	2.52203	0.129723	0.896786	NA	1.61598	0.61446	2.12014	0.289821	0.771953	NA	2.61349	-0.919005	1.78321	-0.515366	0.606298	NA	1.90488	-1.466	2.73142	-0.536716	0.591464	NA	2.36552	0.453994	1.81918	0.24956	0.802928	NA	1.18923	0.208044	3.15964	0.065844	0.947502	NA	0.105454	1.25778	4.05352	0.310293	0.756338	NA	3.01506	0.193073	1.2341	0.156449	0.875679	0.922286
PACRG	227.781	1.34724	0.378252	3.56175	0.000368398	0.00344124	16.8334	0.198579	0.694808	0.285804	0.775028	0.970426	8.14327	-0.282766	0.954345	-0.296294	0.767006	NA	11.6674	0.603009	0.821894	0.733682	0.463143	0.999793	19.6337	0.0724409	0.638397	0.113473	0.909655	0.999932	16.9842	0.289415	0.683378	0.423506	0.671926	NA	18.5364	1.14733	0.921593	1.24494	0.213155	0.685657	10.9118	0.783932	0.832476	0.941687	0.346353	NA	10.1059	0.00735026	0.890587	0.00825328	0.993415	0.999928	7.634	2.29563	1.08118	2.12326	0.0337319	0.661378	111.147	-2.25622	0.28452	-7.92992	2.19283e-15	1.03105e-13
PACRG-AS2	3.70248	1.72696	2.2164	0.779173	0.435878	0.631045	0.122319	-0.240586	4.06289	-0.0592154	0.952781	NA	0.283897	0.364051	4.02017	0.0905562	0.927845	NA	0.244531	1.5476	4.04357	0.38273	0.70192	NA	0.333498	2.11599	4.03754	0.524081	0.600222	NA	0.225558	-0.416759	4.0452	-0.103025	0.917943	NA	0	NA	NA	NA	NA	NA	0.520077	-0.558616	4.02925	-0.13864	0.889734	NA	0.140181	1.03861	4.06464	0.255522	0.79832	NA	0	NA	NA	NA	NA	NA	1.68621	-2.99968	1.95309	-1.53587	0.124571	NA
PACRG-AS3	13.9607	0.157356	0.967233	0.162687	0.870765	0.935399	1.46312	-0.79287	2.23723	-0.354398	0.723041	NA	0.424759	0.215427	4.01945	0.0535961	0.957257	NA	0.745135	-0.477485	2.82986	-0.168731	0.866008	NA	2.49252	0.109585	1.7441	0.0628318	0.9499	0.999932	1.66112	0.35937	2.18266	0.164648	0.869221	NA	1.58235	-0.506403	2.7096	-0.186892	0.851745	NA	1.21189	-2.13222	2.53045	-0.842623	0.399439	NA	0.609026	-0.0471894	3.99828	-0.0118024	0.990583	NA	0	NA	NA	NA	NA	NA	3.4826	-2.04406	1.36747	-1.49477	0.134974	0.244246
AL031121.2	7.89784	1.55217	1.43723	1.07997	0.280156	0.476249	0.895501	3.44176	3.12909	1.09992	0.271366	NA	0.632493	2.444	3.73238	0.654809	0.512591	NA	0.558631	1.39231	3.72529	0.373746	0.708593	NA	0.866134	-1.1144	3.08312	-0.361453	0.717761	NA	2.32041	0.21805	1.94698	0.111994	0.910828	NA	1.22163	1.4783	3.56527	0.41464	0.678405	NA	0.203056	1.21124	4.0442	0.2995	0.764558	NA	0.273578	1.83412	4.03387	0.454679	0.64934	NA	0	NA	NA	NA	NA	NA	2.25531	-2.49832	1.62881	-1.53383	0.125071	0.230765
AL031121.3	24.1811	0.242847	0.758151	0.320314	0.74873	0.865953	3.49896	0.791601	1.43609	0.55122	0.581483	NA	2.26576	1.82092	1.95315	0.932299	0.351182	NA	1.02943	0.0889096	2.70481	0.0328709	0.973778	NA	3.45816	-0.148617	1.4228	-0.104454	0.916809	0.999932	4.44253	-0.161296	1.24268	-0.129797	0.896727	NA	1.55337	-1.21419	2.75788	-0.440261	0.659748	NA	2.22352	2.64082	1.97404	1.33777	0.18097	NA	3.77877	0.745196	1.38956	0.536283	0.591763	0.999928	0.703533	0.398303	3.32687	0.119723	0.904703	NA	2.1822	-0.584236	1.64602	-0.354939	0.722636	0.81569
CAHM	214.212	-0.436135	0.282738	-1.54254	0.122943	0.267798	37.3024	0.102509	0.452891	0.226342	0.820935	0.976764	22.9162	0.150987	0.553802	0.272637	0.785132	0.884001	13.1283	-0.155442	0.728971	-0.213235	0.831143	0.999793	28.8104	-0.123692	0.501265	-0.246761	0.805093	0.999932	34.5034	-0.455691	0.499051	-0.913116	0.361182	NA	22.8472	-0.932352	0.757005	-1.23163	0.218087	0.691437	21.7136	-0.273638	0.587316	-0.465913	0.641278	0.801076	8.26234	-0.131672	0.962629	-0.136784	0.891202	0.999928	6.89211	-0.456583	1.11232	-0.410479	0.681455	0.999951	13.7314	-0.547536	0.706114	-0.775422	0.43809	0.580104
QKI	41909	-0.183079	0.129026	-1.41893	0.155919	0.317602	8160.84	-0.0372616	0.0920762	-0.404682	0.685711	0.95395	4807.04	0.180783	0.143815	1.25706	0.208733	0.388274	3580.02	-0.0263562	0.102396	-0.257394	0.796874	0.999793	5252.79	0.00498423	0.106482	0.046808	0.962666	0.999932	5624.32	0.0509286	0.116261	0.438055	0.661347	0.842934	2910.5	-0.23372	0.140475	-1.66379	0.0961554	0.490912	4304.05	0.168768	0.120204	1.40401	0.160317	0.349168	2910.47	0.0335305	0.137757	0.243403	0.807693	0.999928	1511.95	-0.0925989	0.174106	-0.531852	0.594828	0.999951	3185.32	0.23895	0.122049	1.95782	0.0502509	0.113742
AL445307.1	11.2895	1.11158	1.09121	1.01867	0.308359	0.506591	0.886539	1.41999	2.74256	0.517759	0.604626	NA	1.65516	3.19011	2.23845	1.42515	0.154115	NA	0.604944	1.21287	3.58119	0.338679	0.734851	NA	0.833356	-0.360843	2.7384	-0.131772	0.895165	NA	0.61733	-0.816141	3.32762	-0.245262	0.806253	NA	0.190267	-0.47313	4.07359	-0.116146	0.907537	NA	1.6008	-0.16537	2.15655	-0.0766828	0.938876	NA	0.698006	1.7388	3.58354	0.485217	0.627522	NA	1.72025	0.772693	2.18058	0.354353	0.723074	NA	2.45821	3.04267	1.47485	2.06304	0.0391088	0.0933587
AL078602.1	185.51	0.188955	0.325859	0.579869	0.562003	0.734714	21.2715	-0.438946	0.596025	-0.736455	0.461454	0.875357	15.7452	0.47886	0.669047	0.715735	0.474155	0.658754	11.2393	-0.761571	0.827884	-0.919901	0.357625	0.999793	21.1006	-0.115913	0.582528	-0.198983	0.842276	0.999932	24.9329	-0.526626	0.600622	-0.876801	0.380595	NA	21.1023	0.562443	0.824039	0.682544	0.494895	0.897025	15.321	-0.282557	0.71131	-0.397235	0.691194	0.835102	10.4765	0.28271	0.918002	0.307962	0.758111	0.999928	2.34097	0.805154	1.76817	0.455361	0.64885	NA	36.9799	-0.406667	0.490332	-0.82937	0.406895	0.551319
AL450345.2	2.48698	-0.436039	2.53972	-0.171688	0.863683	0.931472	0.461046	-0.224612	4.00368	-0.0561013	0.955261	NA	0.14387	-0.508116	4.06874	-0.124883	0.900616	NA	0.280023	-0.964282	4.04838	-0.23819	0.811734	NA	0.482831	0.0938341	4.00137	0.0234505	0.981291	NA	0.10398	-0.0793266	4.0721	-0.0194805	0.984458	NA	0	NA	NA	NA	NA	NA	0.171299	-0.871069	4.06284	-0.214399	0.830236	NA	0.12754	-0.717079	4.0701	-0.176182	0.860151	NA	0	NA	NA	NA	NA	NA	0.948434	-1.70666	3.42544	-0.498231	0.618321	NA
AL133538.1	36.1097	0.999325	0.652931	1.53052	0.125888	0.272789	5.28447	0.274289	1.152	0.238099	0.811805	NA	1.49986	0.68318	2.24884	0.303793	0.761286	NA	1.08033	0.329813	2.62883	0.12546	0.900159	NA	3.26274	0.604596	1.44423	0.418628	0.675488	0.999932	4.3996	0.0988432	1.27965	0.0772423	0.938431	NA	4.01916	1.08639	1.71376	0.633922	0.526132	NA	1.80925	0.680924	1.92346	0.354011	0.723331	NA	1.44165	1.69714	2.36397	0.71792	0.472807	NA	0.865545	1.30159	3.58387	0.36318	0.71647	NA	14.2207	-2.72561	0.700047	-3.89347	9.88216e-05	0.000591056
C6orf118	18.4515	1.39153	0.895754	1.55347	0.120311	0.263705	1.75829	1.52577	2.07206	0.736354	0.461515	NA	1.90408	0.721692	1.7827	0.404831	0.685602	NA	1.14539	-1.04439	2.44908	-0.42644	0.669787	NA	2.36191	1.03529	1.70149	0.60846	0.542883	NA	0.46397	0.504096	4.04144	0.124732	0.900736	NA	2.30587	2.26901	2.35867	0.961985	0.336057	NA	0.271634	-0.0353096	4.02037	-0.00878268	0.992993	NA	0.325107	0.184423	4.06918	0.0453219	0.963851	NA	0.292531	2.10439	4.02765	0.522485	0.601333	NA	7.85064	-3.38659	0.935754	-3.6191	0.000295624	0.00153704
PDE10A	3081.11	0.331434	0.167162	1.98271	0.0474003	0.134736	391.482	0.0680576	0.185434	0.367017	0.713606	0.957571	395.138	0.0630398	0.194051	0.324862	0.745286	0.859919	205.632	0.204508	0.228096	0.896586	0.36994	0.999793	522.136	0.502759	0.19885	2.52833	0.0114606	0.406011	382.103	0.0713877	0.18965	0.376418	0.706606	0.868198	128.95	0.364509	0.367849	0.99092	0.321725	0.788762	353.961	-0.0498905	0.197545	-0.252553	0.800614	0.901966	145.65	0.06482	0.301955	0.214668	0.830026	0.999928	120.723	0.444665	0.324052	1.3722	0.17	0.999951	418.087	0.75877	0.627827	1.20857	0.22683	0.361271
AL121956.1	12.5911	-0.379039	1.15348	-0.328605	0.742454	0.861586	2.84566	-1.07468	1.72829	-0.621818	0.534062	NA	1.12379	-0.306193	2.71733	-0.112681	0.910283	NA	0.901658	0.314533	2.84205	0.110671	0.911877	NA	1.38942	-1.67341	2.36913	-0.706341	0.479976	NA	2.31177	0.449166	1.8465	0.243252	0.80781	NA	1.13451	0.384126	3.92449	0.0978793	0.922028	NA	0.803102	-1.10773	3.26789	-0.338974	0.73463	NA	0.458503	1.05263	4.03957	0.26058	0.794417	NA	0	NA	NA	NA	NA	NA	2.16819	-2.36883	1.48454	-1.59566	0.110565	0.210087
AL121956.6	3.4999	3.57432	2.29195	1.55951	0.118876	0.261538	0.720305	1.85835	3.4122	0.544621	0.586014	NA	0.187453	1.26284	4.06885	0.310368	0.756281	NA	0	NA	NA	NA	NA	NA	0.11556	1.30174	4.06429	0.320287	0.748751	NA	0	NA	NA	NA	NA	NA	0.702105	1.154	3.97164	0.290561	0.771387	NA	0	NA	NA	NA	NA	NA	0.184926	-0.67992	4.06339	-0.167328	0.867112	NA	0.105454	1.25778	4.05352	0.310293	0.756338	NA	1.85553	-2.05585	1.62371	-1.26614	0.205461	0.335228
SFT2D1	15791.1	-0.430619	0.148946	-2.8911	0.00383898	0.0207358	3575.19	-0.0918792	0.100604	-0.913275	0.361098	0.822952	1299.27	-0.562222	0.173831	-3.23431	0.00121938	0.00853049	1068.11	-0.0375065	0.121329	-0.309131	0.757222	0.999793	2218.16	-0.112702	0.119711	-0.941454	0.346472	0.999932	2233.87	-0.263216	0.135197	-1.94692	0.0515448	0.217867	1758.92	-0.10964	0.154418	-0.710021	0.477691	0.890076	1343.96	-0.46769	0.141654	-3.30164	0.000961209	0.00853718	887.623	-0.109898	0.153094	-0.717848	0.472851	0.999928	143.367	-0.137961	0.278782	-0.494871	0.620691	0.999951	944.642	-0.362426	0.171051	-2.11882	0.0341057	0.0839645
AL022069.3	77.1742	-0.146252	0.443763	-0.329573	0.741723	0.86106	10.7176	-0.558465	0.840165	-0.664708	0.506237	0.892372	5.62927	-0.358021	1.13719	-0.31483	0.752891	NA	3.9054	0.0414597	1.44182	0.0287552	0.97706	NA	11.1962	-0.51731	0.795383	-0.650391	0.515439	0.999932	11.1297	-0.0423025	0.806157	-0.0524743	0.958151	NA	12.4015	0.228119	1.00182	0.227706	0.819875	0.982939	8.51232	-0.0145819	0.93024	-0.0156754	0.987493	NA	1.95433	-1.69878	2.05626	-0.82615	0.408719	0.999928	0.292531	2.10439	4.02765	0.522485	0.601333	NA	8.7952	0.404974	0.699501	0.578947	0.562625	0.692748
MPC1	3122.37	-0.382013	0.1633	-2.33933	0.0193186	0.0698237	831.384	-0.250013	0.149761	-1.66941	0.0950363	0.494663	288.386	-0.501834	0.241939	-2.07422	0.0380588	0.1175	225.934	-0.357167	0.204535	-1.74624	0.0807693	0.960738	266.226	-0.228558	0.211232	-1.08202	0.279242	0.999932	414.973	-0.377313	0.174524	-2.16196	0.0306213	0.160693	329.867	-0.197237	0.231826	-0.850795	0.394883	0.84186	186.445	-0.605808	0.259499	-2.33453	0.0195681	0.080657	174.202	0.134956	0.247654	0.544937	0.585797	0.999928	30.3947	0.875246	0.542073	1.61463	0.106391	0.999951	261.272	1.18043	0.195261	6.0454	1.49041e-09	2.70286e-08
AL022069.1	97.8227	0.454033	0.394506	1.15089	0.249777	0.440349	16.6451	0.388501	0.667547	0.581983	0.560578	0.91654	7.82491	0.901432	0.926329	0.973124	0.330492	NA	6.51762	-0.410601	1.08502	-0.378428	0.705112	0.999793	8.85654	1.0048	0.887559	1.13209	0.257597	0.999932	15.5472	0.101427	0.713582	0.142138	0.886971	NA	12.163	0.0676598	1.02294	0.0661426	0.947264	0.995989	4.57389	0.0411254	1.39068	0.0295722	0.976408	NA	1.8738	0.87906	1.9506	0.450661	0.652234	0.999928	1.54683	0.548992	2.27536	0.241277	0.80934	NA	15.1622	1.53975	0.610494	2.52214	0.0116644	0.0349379
RPS6KA2	419.311	0.376188	0.230815	1.62983	0.103138	0.236543	68.0364	0.140098	0.349022	0.401401	0.688125	0.954382	39.9933	-0.0725805	0.43124	-0.168307	0.866342	0.932417	31.7343	-0.242377	0.50167	-0.48314	0.628996	0.999793	50.0217	0.142638	0.393564	0.362426	0.717034	0.999932	58.1768	0.022675	0.372379	0.0608922	0.951445	NA	35.8386	0.799211	0.612679	1.30445	0.192079	0.65932	29.0851	0.359576	0.512727	0.701302	0.483114	0.685222	19.9605	0.662835	0.631925	1.04891	0.294218	0.999928	5.05155	1.75112	1.26418	1.38519	0.165996	0.999951	71.7146	-1.50957	0.314733	-4.79634	1.61594e-06	1.5154e-05
RAMACL	53.8356	-0.253584	0.518611	-0.488968	0.624864	0.781895	11.2779	-0.572929	0.832252	-0.688409	0.491196	0.886523	3.28181	-0.545262	1.43984	-0.378697	0.704913	NA	2.52776	-1.45534	1.76302	-0.825482	0.409098	NA	6.84218	-0.0177249	1.03946	-0.017052	0.986395	0.999932	7.23014	-0.541359	1.00877	-0.536652	0.591508	NA	5.93981	0.423232	1.42597	0.296804	0.766616	0.973881	5.12631	-0.67455	1.23271	-0.547209	0.584235	NA	4.90255	0.733792	1.2461	0.58887	0.555948	0.999928	0.744906	-1.55961	3.21712	-0.484783	0.62783	NA	5.09831	2.12535	1.15014	1.8479	0.0646167	0.13868
RNASET2	4284.71	-0.70752	0.170647	-4.14611	3.38178e-05	0.000507365	929.879	-0.25105	0.12925	-1.94235	0.0520943	0.37188	424.761	-1.2361	0.255555	-4.83693	1.31857e-06	4.03674e-05	266.922	-0.313125	0.190407	-1.6445	0.100073	0.999793	728.036	-0.296219	0.146091	-2.02764	0.0425972	0.673429	642.058	-0.405541	0.170489	-2.37869	0.0173743	0.115384	392.931	-0.382343	0.241679	-1.58203	0.113643	0.531175	297.708	-0.760271	0.218937	-3.47256	0.000515523	0.00534036	200.883	-0.342816	0.238369	-1.43817	0.150386	0.999928	45.3348	-0.0848809	0.473229	-0.179365	0.857651	0.999951	228.125	-0.652142	0.213324	-3.05705	0.00223527	0.00877484
Z94721.1	4126.93	-0.0340125	0.14372	-0.236658	0.812922	0.903109	1140.19	0.0623369	0.126664	0.492142	0.622619	0.938448	652.717	0.233811	0.18399	1.27078	0.203807	0.382312	440.813	-0.0166527	0.162405	-0.102538	0.91833	0.999793	599.74	0.0742649	0.161285	0.460456	0.645189	0.999932	267.26	0.0816329	0.199431	0.40933	0.682297	0.853008	171.143	0.105776	0.320136	0.330409	0.741091	0.970546	399.721	0.443649	0.177492	2.49955	0.0124353	0.0581915	79.3584	-0.182174	0.348585	-0.52261	0.601246	0.999928	28.4399	-0.142691	0.584028	-0.244322	0.806982	0.999951	309.562	0.687949	0.160939	4.27458	1.91497e-05	0.000139885
Z94721.3	554.294	-0.102564	0.202628	-0.506167	0.612739	0.773282	160.617	-0.0368022	0.229528	-0.160338	0.872615	0.982482	88.4963	0.159563	0.311697	0.511915	0.608711	0.764895	52.3098	-0.1061	0.382918	-0.277083	0.781717	0.999793	79.068	0.0243052	0.315958	0.0769254	0.938683	0.999932	33.3824	0.100577	0.494945	0.20321	0.838971	NA	23.305	-0.157593	0.755783	-0.208516	0.834826	0.98331	50.8034	0.286424	0.399964	0.716125	0.473914	0.677206	13.4724	0.135014	0.760355	0.177567	0.859063	0.999928	3.16067	0.32767	1.67146	0.196038	0.844581	NA	42.3972	0.961002	0.339808	2.82807	0.00468291	0.016459
FGFR1OP	5501.29	-0.236633	0.14679	-1.61206	0.10695	0.242872	1440.72	-0.0406539	0.117281	-0.346636	0.728865	0.961418	653.95	-0.0957641	0.168817	-0.567265	0.570534	0.735827	518.938	-0.0625963	0.161965	-0.386482	0.69914	0.999793	688.473	-0.0392125	0.147733	-0.265429	0.790679	0.999932	603.022	-0.0842701	0.16305	-0.516836	0.605271	0.806559	418.926	-0.179429	0.213019	-0.842315	0.399612	0.846208	403.692	-0.233491	0.176451	-1.32326	0.185749	0.383903	197.172	-0.0601097	0.252628	-0.237938	0.811929	0.999928	60.6037	-0.168326	0.390523	-0.431026	0.66645	0.999951	426.303	0.157336	0.187861	0.837513	0.402304	0.546956
CCR6	15.0193	1.66256	1.02193	1.62688	0.103763	0.237564	1.14391	-1.09823	2.46579	-0.445388	0.65604	NA	0.280888	0.340378	4.07394	0.0835501	0.933414	NA	0.767337	0.0731987	3.48054	0.0210308	0.983221	NA	0.759975	-2.67358	3.23066	-0.827564	0.407917	NA	0.834895	3.61718	3.18604	1.13532	0.256241	NA	2.06527	0.623037	2.93747	0.2121	0.832029	NA	0.862596	2.83146	3.41223	0.829799	0.406653	NA	0.140181	1.03861	4.06464	0.255522	0.79832	NA	0.11641	-0.430318	4.06596	-0.105834	0.915714	NA	5.56728	-1.84916	0.916538	-2.01755	0.0436385	0.101711
TCP10L2	9.34215	1.88236	1.26273	1.49071	0.136037	0.288246	1.17805	-0.238183	2.78314	-0.0855808	0.9318	NA	0.14387	-0.508116	4.06874	-0.124883	0.900616	NA	0.174269	-0.623766	4.07892	-0.152924	0.878458	NA	0	NA	NA	NA	NA	NA	0.405566	0.840792	4.02022	0.209141	0.834338	NA	1.49383	1.20262	3.64103	0.330296	0.741176	NA	0.257447	-0.0558816	4.06799	-0.0137369	0.98904	NA	0.133396	1.05419	4.0675	0.259173	0.795501	NA	0.310519	0.424618	4.02123	0.105594	0.915904	NA	5.08597	-3.074	1.25557	-2.4483	0.0143533	0.0413996
TCP10	12.0083	1.92569	1.16579	1.65184	0.0985682	0.229008	0.812864	1.55467	3.25442	0.477711	0.632856	NA	0.283897	0.364051	4.02017	0.0905562	0.927845	NA	0	NA	NA	NA	NA	NA	0.449058	2.46941	4.02012	0.614262	0.539042	NA	1.45873	0.824552	2.09808	0.393004	0.694317	NA	2.49931	1.65646	2.50768	0.660555	0.508898	NA	0.78631	0.845805	3.28033	0.257842	0.796529	NA	0.184926	-0.67992	4.06339	-0.167328	0.867112	NA	0.105454	1.25778	4.05352	0.310293	0.756338	NA	5.6217	-1.99943	0.971164	-2.05879	0.039514	0.0940611
LINC01558	18.1343	1.26223	0.91136	1.385	0.166054	0.331977	1.87089	0.203686	1.99307	0.102197	0.9186	NA	0.146879	-0.543794	4.07447	-0.133464	0.893827	NA	0.624723	-0.157984	3.50483	-0.0450763	0.964047	NA	4.10729	0.851628	1.33203	0.639344	0.522599	0.999932	1.17479	0.293638	2.60189	0.112856	0.910145	NA	1.12454	1.95161	3.70783	0.526348	0.598646	NA	1.3856	-1.51085	2.33871	-0.64602	0.518266	NA	0.255081	-1.12636	4.04907	-0.278178	0.780876	NA	0	NA	NA	NA	NA	NA	6.18948	-0.751085	0.809469	-0.927873	0.353473	0.498186
AL009178.3	109.749	-0.0255734	0.375681	-0.068072	0.945728	0.973976	19.9374	-0.496678	0.623468	-0.796638	0.425661	0.85864	9.32177	0.2266	0.868903	0.260789	0.794255	NA	5.71191	0.463606	1.11339	0.416391	0.677124	0.999793	13.6247	-0.90266	0.734167	-1.2295	0.218884	0.999932	9.05683	-0.74633	0.914119	-0.816447	0.414244	NA	14.7765	-0.311421	0.917441	-0.339446	0.734274	0.969662	6.86297	-0.0952621	1.01613	-0.0937498	0.925308	NA	2.90557	0.40121	1.60601	0.249818	0.802728	0.999928	1.12137	1.55739	2.89732	0.537526	0.590904	NA	15.4912	0.78867	0.55622	1.41791	0.156217	0.272937
AFDN-DT	180.555	0.0887072	0.310962	0.285267	0.77544	0.881913	24.4816	-0.335274	0.581553	-0.576516	0.564267	0.91787	16.267	0.262195	0.655625	0.399916	0.689218	0.823037	11.217	0.0557505	0.782442	0.0712519	0.943197	0.999793	31.6293	-0.327204	0.489624	-0.668276	0.503958	0.999932	19.7643	-0.381507	0.624093	-0.611299	0.541002	NA	14.7291	0.114256	0.962591	0.118696	0.905516	0.993645	13.42	-0.277627	0.765023	-0.362901	0.716679	NA	6.10507	-0.204292	1.16254	-0.17573	0.860506	0.999928	1.52639	1.38756	2.37175	0.585036	0.558524	NA	26.1369	0.979403	0.530347	1.84672	0.0647875	0.138988
AFDN	19847.3	-0.0881255	0.130752	-0.673992	0.500317	0.68611	3843.5	-0.0494459	0.0961237	-0.514399	0.606973	0.933764	2312.13	0.0728009	0.146844	0.49577	0.620057	0.773617	1622.15	0.0233699	0.122415	0.190907	0.848598	0.999793	2761.35	0.0647944	0.115583	0.560585	0.57508	0.999932	2250.34	0.0553123	0.126976	0.435612	0.663118	0.843814	1272.84	-0.129092	0.15289	-0.844342	0.398478	0.844996	2004.69	0.0134233	0.133599	0.100475	0.919967	0.963127	1411.11	-0.0126839	0.141675	-0.0895277	0.928663	0.999928	383.73	-0.0661222	0.203035	-0.325669	0.744675	0.999951	1846.42	0.956169	0.101829	9.38999	6.00069e-21	5.25157e-19
KIF25	66.8751	2.20972	0.550773	4.01204	6.01958e-05	0.000811485	6.09322	1.1071	1.1161	0.991937	0.321228	NA	3.20992	0.0358246	1.5826	0.0226366	0.98194	NA	0.807855	1.69593	3.18625	0.532266	0.594542	NA	3.01188	2.0894	1.62105	1.28892	0.197427	0.999932	3.24945	-1.01744	1.64128	-0.619905	0.53532	NA	8.94984	3.46266	1.37994	2.50928	0.0120979	0.157394	1.28397	0.0980605	2.36582	0.0414488	0.966938	NA	0.955841	-0.0466143	2.85822	-0.0163089	0.986988	NA	1.37725	2.10836	2.40776	0.875654	0.381218	NA	36.2198	-2.21907	0.529052	-4.19442	2.73567e-05	0.000191187
AL606970.3	4.21899	3.72608	2.10749	1.76802	0.0770584	0.19125	0	NA	NA	NA	NA	NA	0	NA	NA	NA	NA	NA	0.176122	1.21289	4.06884	0.298092	0.765633	NA	0.498864	0.253613	4.02406	0.063024	0.949747	NA	0.112779	-0.0256729	4.06253	-0.00631944	0.994958	NA	0.195239	1.30195	4.06416	0.32035	0.748703	NA	0.101528	0.825309	4.06059	0.203248	0.838941	NA	0	NA	NA	NA	NA	NA	0.361725	1.33974	4.07245	0.328976	0.742174	NA	4.20719	-3.06948	1.27839	-2.40105	0.0163482	0.0460854
DACT2	1878.3	-0.158355	0.16192	-0.977978	0.328085	0.527734	211.077	0.0258038	0.208786	0.123589	0.90164	0.984965	132.154	0.3032	0.277443	1.09284	0.274466	0.465861	78.4179	0.169794	0.323136	0.525457	0.599265	0.999793	85.9143	0.0615056	0.337353	0.182318	0.855333	0.999932	169.189	0.160578	0.23597	0.680502	0.496187	0.732155	71.6419	-0.168219	0.502323	-0.334881	0.737714	0.970157	139.965	0.0192113	0.283707	0.0677152	0.946012	0.976335	561.935	-0.174745	0.183868	-0.95038	0.341919	0.999928	309.614	-0.197564	0.234409	-0.842815	0.399332	0.999951	229.455	-0.267498	0.22332	-1.19782	0.230985	0.366191
AL606970.1	6.97275	-0.341138	1.39235	-0.245008	0.80645	0.899301	0	NA	NA	NA	NA	NA	0.14387	-0.508116	4.06874	-0.124883	0.900616	NA	0	NA	NA	NA	NA	NA	0	NA	NA	NA	NA	NA	0.238413	1.6942	4.06568	0.416707	0.676893	NA	0.127153	-0.455613	4.07081	-0.111922	0.910885	NA	0.311839	-1.29048	4.0472	-0.318856	0.749836	NA	0.533584	1.73476	4.01991	0.431543	0.666074	NA	4.82378	-0.721171	1.33786	-0.539046	0.589855	0.999951	0.687681	-2.012	4.06481	-0.494981	0.620613	NA
SMOC2	13714.3	-0.274	0.140484	-1.9504	0.051129	0.142347	2626.02	-0.0685137	0.102604	-0.66775	0.504293	0.892045	1416.13	-0.107452	0.160579	-0.669151	0.503399	0.682966	1399.82	-0.116326	0.12079	-0.963043	0.335526	0.999793	2320.34	0.0608959	0.118672	0.513146	0.607849	0.999932	1887.23	0.0748943	0.128683	0.582004	0.560564	0.776884	751.392	-0.181241	0.179009	-1.01247	0.311314	0.781423	1228.43	-0.122772	0.146178	-0.839886	0.400972	0.613974	965.415	-0.207092	0.160585	-1.2896	0.197188	0.999928	172.36	-0.343502	0.278218	-1.23465	0.216962	0.999951	962.79	-0.0749522	0.122598	-0.611367	0.540957	0.674858
AL136099.1	27.8558	-0.661334	0.719463	-0.919205	0.357988	0.558047	6.07229	-0.625785	1.13737	-0.550206	0.582178	NA	2.19419	-1.93028	1.81627	-1.06277	0.287885	NA	2.47616	-0.499472	1.67267	-0.298608	0.765239	NA	4.18635	-0.0464926	1.27859	-0.0363624	0.970993	0.999932	3.49637	-1.12112	1.44446	-0.776154	0.437658	NA	1.93613	1.81625	2.54845	0.71269	0.476038	NA	1.62039	0.348037	2.18559	0.159242	0.873478	NA	2.50181	-0.6769	1.72528	-0.392343	0.694805	0.999928	0.345342	0.049464	4.03389	0.0122621	0.990216	NA	2.67865	-1.7434	1.32592	-1.31486	0.188558	0.314979
AL513210.1	13.1711	1.67435	1.05743	1.58341	0.113327	0.252796	0.647151	1.94993	3.58714	0.543589	0.586724	NA	0.257586	1.29749	4.07442	0.318448	0.750145	NA	0.366796	1.77932	4.03722	0.440728	0.65941	NA	2.02286	0.452291	1.98685	0.227643	0.819924	NA	1.1876	1.94614	2.46093	0.790815	0.429052	NA	0.934268	2.83905	4.00319	0.709198	0.478202	NA	1.28959	0.140758	2.86482	0.0491334	0.960813	NA	0.325107	0.184423	4.06918	0.0453219	0.963851	NA	0.68484	-1.96204	3.93359	-0.498791	0.617926	NA	6.32963	-2.13655	1.05217	-2.03061	0.0422943	0.0992512
AL136129.1	8.25589	1.32411	1.28133	1.03339	0.30142	0.499553	0.273167	-0.676843	4.04579	-0.167296	0.867137	NA	0.47135	1.24545	3.86244	0.322451	0.747111	NA	0.176122	1.21289	4.06884	0.298092	0.765633	NA	0.794958	2.82887	3.46679	0.815991	0.414505	NA	0.751763	0.332558	3.32108	0.100136	0.920237	NA	0.976195	2.13425	4.01998	0.530911	0.59548	NA	1.7383	0.666494	1.94156	0.343277	0.73139	NA	0.899129	0.112013	3.52954	0.0317359	0.974683	NA	0.751938	-1.54715	3.17645	-0.48707	0.626209	NA	1.36201	-2.34715	1.97692	-1.18728	0.235118	NA
LINC01615	139.575	0.0761418	0.344804	0.220826	0.825228	0.910382	12.3746	0.0770903	0.831727	0.0926871	0.926152	0.988686	5.34091	-0.868346	1.25925	-0.689573	0.490463	NA	9.01657	0.635862	0.943005	0.674294	0.500125	0.999793	19.7195	0.0992357	0.627053	0.158257	0.874254	0.999932	8.8813	1.24507	0.9258	1.34486	0.178671	NA	5.09237	-0.124913	1.5418	-0.0810177	0.935428	0.995355	38.5441	-0.276883	0.491479	-0.563368	0.573184	0.754432	20.7131	-0.0119904	0.646114	-0.0185577	0.985194	0.999928	16.1534	0.327781	0.723809	0.452855	0.650653	0.999951	15.8313	0.0657221	0.833337	0.0788661	0.937139	0.960832
LINC02544	6.56319	2.29466	1.59	1.44318	0.148969	0.30717	0.6175	0.93779	3.98567	0.23529	0.813983	NA	0.279963	0.37668	4.06767	0.0926032	0.926219	NA	0	NA	NA	NA	NA	NA	0.628599	2.68584	3.82743	0.701734	0.482845	NA	0.162159	-0.0785977	4.07198	-0.0193021	0.9846	NA	0.824516	2.69839	4.01526	0.672033	0.501563	NA	1.57698	1.76095	2.47656	0.711046	0.477056	NA	0.589746	1.07733	3.8386	0.280657	0.778973	NA	0.119944	-0.386464	4.05604	-0.0952811	0.924092	NA	1.9894	-1.78832	1.60673	-1.11301	0.265702	0.405701
BX322234.1	126.618	0.492446	0.3758	1.3104	0.190062	0.364689	18.3745	-0.554858	0.703103	-0.789156	0.430021	0.861582	6.98894	-0.422834	0.978141	-0.432283	0.665536	NA	5.68924	0.505137	1.14316	0.441879	0.658577	0.999793	11.8187	0.517609	0.84238	0.614461	0.538911	0.999932	17.5702	0.361576	0.670935	0.538914	0.589946	NA	11.7902	-0.137543	1.03311	-0.133135	0.894087	0.99237	15.7038	0.687714	0.745481	0.922511	0.356262	0.574199	5.58111	-0.0706876	1.23053	-0.0574449	0.954191	0.999928	3.0116	0.983165	1.74415	0.563694	0.572962	NA	25.9	0.0447041	0.46526	0.0960842	0.923454	0.952722
THBS2	48.7691	2.68064	0.617758	4.33931	1.42932e-05	0.000245164	3.22719	0.472084	1.7363	0.27189	0.785706	NA	1.0322	0.144535	2.45386	0.058901	0.953031	NA	0.62153	0.886305	3.86012	0.229605	0.818398	NA	5.83654	2.19874	1.33584	1.64596	0.0997723	0.877198	2.69024	1.78254	1.79028	0.995679	0.319406	NA	3.86054	1.22192	1.76978	0.690436	0.48992	NA	9.58052	2.9932	1.09642	2.72998	0.00633375	NA	0.895573	1.65669	3.23653	0.51187	0.608742	NA	0	NA	NA	NA	NA	NA	15.4519	1.00992	0.669345	1.50882	0.131346	0.239332
AL009176.1	38.9705	0.207716	0.609396	0.340856	0.733212	0.855798	6.53843	0.340336	1.04526	0.3256	0.744727	NA	2.46979	0.501432	1.60926	0.311593	0.75535	NA	3.31493	-0.170781	1.51262	-0.112904	0.910107	NA	5.57903	-0.332908	1.21852	-0.273206	0.784695	0.999932	3.53085	-1.29732	1.5267	-0.84975	0.395464	NA	3.31741	0.468073	1.86111	0.251502	0.801426	NA	3.39453	-0.843155	1.52581	-0.552594	0.580541	NA	2.35649	-0.0666604	1.84616	-0.0361075	0.971197	0.999928	0.669127	-0.4572	3.6419	-0.125539	0.900097	NA	8.69771	-1.19423	0.757981	-1.57554	0.115131	0.216699
AL135910.1	218.924	0.171365	0.285784	0.599631	0.548752	0.724853	36.5465	0.032854	0.469912	0.0699153	0.944261	0.991198	18.6639	-0.143349	0.636425	-0.22524	0.821792	0.905393	15.3453	-0.434856	0.708783	-0.613525	0.539529	0.999793	26.4665	0.13023	0.55607	0.234197	0.814832	0.999932	27.6303	-0.279567	0.548846	-0.509372	0.610492	NA	22.7925	0.761514	0.771732	0.986759	0.323761	0.789949	20.5313	0.344084	0.633694	0.542981	0.587143	0.764486	6.36541	-0.582953	1.12702	-0.51725	0.604982	0.999928	3.818	0.0773127	1.42887	0.0541075	0.95685	0.999951	30.4793	0.246534	0.428552	0.575271	0.565108	0.695049
WDR27	8869.84	-0.19959	0.13756	-1.45093	0.146799	0.304115	1809.37	0.0132975	0.107769	0.123388	0.9018	0.984996	1128.64	0.0294588	0.156164	0.188641	0.850374	0.922478	903.225	-0.107904	0.133543	-0.808008	0.419086	0.999793	1332.89	0.0574487	0.135552	0.423813	0.671702	0.999932	1192.69	-0.00979648	0.134985	-0.0725745	0.942145	0.979182	508.684	-0.206788	0.201277	-1.02738	0.304242	0.773702	788.843	-0.0804635	0.150878	-0.533301	0.593825	0.768134	372.806	-0.0325549	0.188393	-0.172804	0.862806	0.999928	92.2502	-0.489851	0.331944	-1.4757	0.140024	0.999951	696.099	0.00020822	0.111847	0.00186165	0.998515	0.999325
C6orf120	7396.03	-0.582045	0.15918	-3.65651	0.000255673	0.00258117	1644.73	-0.286348	0.115942	-2.46974	0.013521	0.181172	598.035	-0.614502	0.188783	-3.25507	0.00113366	0.00806813	493.838	-0.192476	0.155367	-1.23885	0.215401	0.999793	948.031	-0.28418	0.142501	-1.99424	0.0461263	0.690883	1070.15	-0.377814	0.147535	-2.56084	0.010442	0.0860837	814.275	-0.268882	0.188791	-1.42423	0.154379	0.604928	624.318	-0.609071	0.181648	-3.35303	0.00079932	0.00739785	477.735	-0.306801	0.184869	-1.65956	0.0970031	0.999928	101.242	-0.4373	0.330786	-1.322	0.186167	0.999951	445.208	-0.125598	0.184295	-0.681506	0.495551	0.633031
PHF10	4510.88	-0.298328	0.155643	-1.91674	0.0552708	0.150806	1091.33	-0.0129392	0.130059	-0.0994866	0.920752	0.987694	619.332	-0.217521	0.176845	-1.23001	0.218693	0.400503	372.959	0.00566796	0.169719	0.0333962	0.973359	0.999793	559.754	-0.0752521	0.159093	-0.473008	0.636208	0.999932	454.085	-0.220305	0.170438	-1.29258	0.196157	0.451471	336.136	-0.205686	0.240366	-0.855722	0.392151	0.840812	339.368	-0.0967074	0.191429	-0.505188	0.613427	0.781745	303.129	-0.109161	0.200821	-0.543574	0.586734	0.999928	78.2298	-0.366677	0.363256	-1.00942	0.312774	0.999951	312.053	0.025142	0.170852	0.147157	0.883008	0.927342
AL354892.2	7.29181	-0.40382	1.32987	-0.303655	0.761391	0.873633	0.865494	-0.206727	2.77524	-0.0744899	0.940621	NA	0.417906	0.791783	4.03158	0.196395	0.844301	NA	0.865548	-1.26738	2.83335	-0.447307	0.654653	NA	0.217938	1.34649	4.07206	0.330665	0.740898	NA	0.576566	-0.553097	3.66871	-0.15076	0.880165	NA	0.652624	-0.928488	3.97229	-0.233741	0.815186	NA	0.877859	-0.472952	2.70669	-0.174734	0.861288	NA	0.873046	-0.96034	2.79005	-0.344202	0.730694	NA	1.16284	1.40365	2.90385	0.483375	0.62883	NA	0.65396	0.22865	2.32368	0.0983997	0.921615	NA
AL354892.1	286.272	-0.210219	0.253814	-0.828241	0.407534	0.605313	66.6826	0.0216057	0.349966	0.0617366	0.950773	0.991243	47.3009	-0.3275	0.399964	-0.818824	0.412887	0.603881	23.798	0.508269	0.547744	0.927931	0.353443	0.999793	33.9089	-0.0975223	0.465416	-0.209538	0.834028	0.999932	29.7763	-0.165513	0.546054	-0.303108	0.761808	NA	23.6098	0.0559745	0.732717	0.0763931	0.939106	0.995637	16.609	0.261369	0.667619	0.391494	0.695432	0.837595	11.3455	0.739376	0.847655	0.87226	0.383066	0.999928	3.05781	-0.90016	1.56267	-0.576039	0.564588	NA	27.0324	-0.547106	0.414483	-1.31997	0.186845	0.312908
TCTE3	739.617	0.0775607	0.220602	0.351587	0.725148	0.850685	130.975	0.305753	0.261404	1.16966	0.242139	0.727977	80.947	0.422299	0.338889	1.24613	0.212718	0.39301	46.0463	0.143817	0.441221	0.325953	0.74446	0.999793	88.7549	0.0867948	0.309053	0.280841	0.778832	0.999932	97.3275	0.340103	0.329813	1.0312	0.302448	0.567584	105.456	0.032551	0.390982	0.0832546	0.933649	0.995149	72.6931	0.719635	0.361438	1.99103	0.0464774	0.150525	34.231	0.288037	0.500402	0.575611	0.564878	0.999928	6.84278	-0.617215	1.09709	-0.562593	0.573712	0.999951	70.4901	0.185971	0.359426	0.51741	0.60487	0.726916
ERMARD	2525.78	-0.503099	0.158418	-3.17578	0.00149436	0.0100794	588.092	-0.176521	0.139785	-1.2628	0.206661	0.683846	219.048	-0.434266	0.224399	-1.93524	0.0529605	0.14919	219.729	-0.28138	0.206994	-1.35936	0.174032	0.999793	341.361	-0.219737	0.178534	-1.23079	0.218402	0.999932	341.643	-0.209062	0.18524	-1.1286	0.259066	0.5247	252.443	-0.305473	0.259977	-1.175	0.239996	0.712965	188.381	-0.638049	0.230513	-2.76796	0.00564089	0.0322778	125.17	-0.248937	0.276341	-0.900832	0.367678	0.999928	41.3089	-0.503335	0.464564	-1.08346	0.278605	0.999951	160.684	-0.183649	0.196577	-0.934237	0.350181	0.494994
AL354892.3	155.149	-0.423511	0.324342	-1.30575	0.191637	0.366902	31.928	-0.00982586	0.503983	-0.0194964	0.984445	0.997389	13.9929	-0.0680222	0.696769	-0.0976253	0.92223	0.960689	14.0408	-0.502609	0.714877	-0.70307	0.482012	0.999793	25.2621	0.00842635	0.542923	0.0155203	0.987617	0.999932	20.5976	-0.320741	0.61262	-0.523556	0.600588	NA	12.1834	-0.647035	1.01815	-0.635498	0.525104	0.909062	10.6482	-0.0943436	0.845748	-0.11155	0.91118	NA	11.9471	-0.539595	0.812707	-0.663948	0.506724	0.999928	2.48006	-1.13644	1.82318	-0.623327	0.53307	NA	11.0144	0.145528	0.67329	0.216144	0.828875	0.889459
LINC00242	5.16619	-0.970962	1.7064	-0.569013	0.569347	0.740788	0.423963	-0.227523	4.00352	-0.0568308	0.95468	NA	0.861462	-1.92381	2.78759	-0.690135	0.490109	NA	0.254734	0.326878	4.05843	0.080543	0.935805	NA	0.111779	-0.473108	4.07345	-0.116144	0.907538	NA	0.595677	-2.29868	3.6105	-0.636665	0.524343	NA	0.429066	0.353283	4.05154	0.0871972	0.930515	NA	0.828682	0.0126813	3.46461	0.00366024	0.99708	NA	0.140181	1.03861	4.06464	0.255522	0.79832	NA	0.205065	-0.378976	4.0634	-0.0932657	0.925693	NA	0.527487	-0.0368721	2.55283	-0.0144436	0.988476	NA
LINC00574	35.5267	-0.197038	0.628113	-0.313697	0.753751	0.868857	8.6206	-0.178039	0.910414	-0.195559	0.844956	0.97894	4.3925	-0.0817244	1.21206	-0.0674262	0.946242	NA	2.69272	0.473024	1.74568	0.270969	0.786415	NA	3.58244	0.45616	1.42501	0.32011	0.748885	0.999932	5.84189	0.0582943	1.0855	0.0537029	0.957172	NA	5.41875	0.055805	1.52838	0.0365124	0.970874	0.997419	1.43955	-1.38935	2.24842	-0.617924	0.536625	NA	0.570466	2.21458	4.02228	0.550578	0.581923	NA	0.737484	-0.0625563	3.24202	-0.0192955	0.984605	NA	3.96994	-3.73313	1.42813	-2.614	0.00894901	0.028172
AL603783.1	13.0158	0.688259	1.05781	0.650648	0.515274	0.698047	0.906706	-0.522769	2.68206	-0.194913	0.845461	NA	1.19371	-0.754405	2.43477	-0.309847	0.756677	NA	0.691279	-0.963309	3.10868	-0.309878	0.756654	NA	0.698903	-0.608262	3.32939	-0.182695	0.855038	NA	0.874671	-0.973389	3.11472	-0.312513	0.754651	NA	2.08876	1.13576	2.65997	0.426981	0.669393	NA	0.503504	-0.940424	3.95319	-0.23789	0.811967	NA	0.706617	1.73379	3.52286	0.492155	0.62261	NA	0	NA	NA	NA	NA	NA	3.85395	1.62824	1.10947	1.46759	0.142215	0.254137
AL596442.3	15.8847	-0.650704	0.914311	-0.711688	0.476658	0.666324	2.90823	-0.117203	1.74095	-0.0673212	0.946326	NA	1.67898	-0.996631	2.01843	-0.493765	0.621472	NA	0.88966	-0.799022	3.05338	-0.261684	0.793565	NA	3.0307	-1.51461	1.60288	-0.944929	0.344695	0.999932	1.91196	0.158877	1.84722	0.0860086	0.93146	NA	1.32118	-1.87318	3.20903	-0.583722	0.559408	NA	1.01937	-0.0161279	2.42558	-0.0066491	0.994695	NA	0.57986	-1.0804	3.84655	-0.280875	0.778806	NA	0.205065	-0.378976	4.0634	-0.0932657	0.925693	NA	2.31065	-1.63579	1.74676	-0.936473	0.34903	0.493902
DLL1	1882.33	4.58521	0.199815	22.9473	1.56749e-116	5.97213e-113	90.9327	2.57104	0.360146	7.13887	9.40979e-13	3.45566e-10	53.0819	2.25439	0.435387	5.17789	2.24406e-07	1.00251e-05	32.2594	2.26907	0.547769	4.14239	3.43706e-05	0.00591917	73.7696	2.41108	0.418284	5.76421	8.20392e-09	4.42875e-06	61.4646	2.5926	0.452388	5.73093	9.98786e-09	NA	168.313	4.18352	0.428955	9.7528	1.79442e-22	1.95611e-19	58.0221	3.40939	0.454639	7.49913	6.42437e-14	2.10654e-11	36.4345	4.06964	0.661777	6.14957	7.7695e-10	3.7917e-07	42.0223	4.59454	1.57399	2.91904	0.00351106	0.148263	944.472	1.12669	0.312297	3.60776	0.000308855	0.00159726
FAM120B	12137.1	-0.341358	0.133109	-2.5645	0.0103324	0.0436918	2404.25	-0.120562	0.103255	-1.16761	0.242965	0.728601	1249.92	-0.0114276	0.152887	-0.0747455	0.940417	0.970648	1156.53	-0.179512	0.12021	-1.49332	0.135354	0.999793	1727.58	-0.108654	0.120679	-0.900353	0.367932	0.999932	1735.44	-0.129444	0.126319	-1.02474	0.305484	0.57052	876.273	-0.306987	0.172164	-1.7831	0.0745692	0.43617	1087.26	-0.0929793	0.14342	-0.648302	0.51679	0.712237	788.978	-0.194744	0.156983	-1.24054	0.214775	0.999928	183.283	-0.351309	0.269639	-1.30288	0.192614	0.999951	881.897	-0.0490175	0.102119	-0.480005	0.631224	0.746427
AL008628.1	20.4015	0.324988	0.840902	0.386476	0.699144	0.833884	1.75575	-0.461436	2.05795	-0.224221	0.822585	NA	0.851601	-1.3134	2.81119	-0.467205	0.640353	NA	2.16276	-2.06948	1.99542	-1.03711	0.299684	NA	3.04379	-0.0852095	1.5352	-0.055504	0.955737	0.999932	2.48729	-0.166796	1.7723	-0.0941125	0.92502	NA	1.26476	1.10196	3.2802	0.335943	0.736914	NA	1.98112	0.723648	2.05228	0.352608	0.724383	NA	0.420398	-0.718508	4.01358	-0.179019	0.857923	NA	0.105454	1.25778	4.05352	0.310293	0.756338	NA	4.33173	1.29734	1.05951	1.22447	0.220775	0.35408
PSMB1	64880.4	-0.425061	0.16008	-2.65531	0.00792358	0.0358308	15703	-0.056458	0.109863	-0.513893	0.607327	0.933764	4809.14	-0.769626	0.181721	-4.23521	2.28339e-05	0.000379565	4100.13	0.0458777	0.102212	0.44885	0.65354	0.999793	8317.16	-0.103623	0.122052	-0.849004	0.395879	0.999932	8372.99	-0.316368	0.142209	-2.22467	0.0261036	0.146087	7071.45	-0.07373	0.150405	-0.49021	0.623985	0.94203	5625.27	-0.500475	0.140792	-3.55472	0.000378378	0.00424207	4939.07	-0.0462348	0.126152	-0.366502	0.71399	0.999928	1101.39	-0.13428	0.192965	-0.695878	0.486505	0.999951	3915.6	-0.438747	0.157415	-2.78719	0.00531671	0.0182863
TBP	4152.72	-0.205992	0.145771	-1.41313	0.157618	0.320024	1031.48	0.00404212	0.12163	0.0332329	0.973489	0.995318	440.084	-0.123736	0.182745	-0.677096	0.498345	0.679045	335.781	0.00227212	0.170697	0.0133108	0.98938	0.999793	511.767	-0.0474753	0.157098	-0.302202	0.762498	0.999932	449.13	-0.0308316	0.166758	-0.184888	0.853316	0.939146	388.757	-0.217489	0.218964	-0.993262	0.320582	0.787931	339.888	-0.0550741	0.188624	-0.291979	0.770303	0.884032	197.24	0.0675732	0.233688	0.28916	0.772459	0.999928	55.2716	0.0970614	0.405376	0.239435	0.810768	0.999951	327.255	0.424891	0.146805	2.89426	0.00380055	0.0137809
PDCD2	13277.5	-0.388045	0.142073	-2.7313	0.00630852	0.03025	3045	-0.0861959	0.0995374	-0.865965	0.386509	0.838607	1140.09	-0.414705	0.159601	-2.59839	0.0093662	0.0412374	884.689	-0.0744735	0.137824	-0.540351	0.588955	0.999793	1514.63	-0.167698	0.129389	-1.29608	0.194949	0.999932	1924.12	-0.280843	0.131073	-2.14265	0.0321413	0.165324	1585.71	-0.178877	0.158135	-1.13116	0.257986	0.730873	1210.01	-0.284061	0.141319	-2.01007	0.0444238	0.145872	639.208	-0.0102789	0.166692	-0.0616642	0.95083	0.999928	167.009	-0.0371855	0.263689	-0.14102	0.887854	0.999951	869.948	-0.113009	0.11372	-0.99375	0.320345	0.464285
AL031259.1	154.967	0.167966	0.333559	0.503558	0.614572	0.77452	28.2462	0.336555	0.514989	0.653518	0.513422	0.897654	17.1341	0.496899	0.673836	0.737418	0.460868	0.647869	14.0212	-0.172525	0.717754	-0.240367	0.810046	0.999793	21.9066	0.0500047	0.573477	0.0871957	0.930516	0.999932	19.3696	0.352315	0.619202	0.568983	0.569367	NA	9.89822	0.23687	1.12306	0.210915	0.832954	0.983129	13.4787	0.357868	0.751443	0.476241	0.633903	NA	11.2004	-0.0819151	0.82595	-0.0991768	0.920998	0.999928	2.5936	0.787754	1.82964	0.43055	0.666795	NA	16.1513	0.524729	0.604253	0.868392	0.38518	0.530346
AL672310.1	154.685	0.596274	0.330841	1.80229	0.071499	0.180989	24.1735	0.30088	0.574614	0.52362	0.600543	0.931854	14.6401	0.868289	0.72069	1.2048	0.228279	0.412136	7.68957	0.0530387	0.994245	0.0533457	0.957456	0.999793	18.2717	0.35299	0.654292	0.539499	0.589542	0.999932	20.1635	1.02356	0.618909	1.65381	0.0981654	NA	13.5941	0.0499071	1.01152	0.0493384	0.96065	0.997022	17.4233	0.814199	0.696314	1.1693	0.242283	0.454178	11.8653	0.302821	0.831635	0.364127	0.715763	0.999928	3.20651	0.816114	1.57694	0.51753	0.604786	NA	25.7148	0.0594994	0.429857	0.138417	0.889911	0.931562
AL731661.1	6.72011	0.440722	1.36162	0.323674	0.746185	0.864254	0.711342	-0.297895	3.41621	-0.0872004	0.930512	NA	0.289825	-1.30672	4.03884	-0.323538	0.746288	NA	1.03964	-0.854703	2.52354	-0.338692	0.734842	NA	0.577723	0.436849	3.34087	0.130759	0.895966	NA	0.624434	0.0017695	3.54485	0.000499174	0.999602	NA	0.238799	1.37084	4.07569	0.336346	0.73661	NA	0.47469	0.523488	3.99545	0.131021	0.895759	NA	0.426254	0.600699	4.01154	0.149742	0.880968	NA	0	NA	NA	NA	NA	NA	1.04139	-0.0662702	2.10339	-0.0315063	0.974866	NA
AL731684.1	9.55795	0.217496	1.16345	0.18694	0.851708	0.924998	0.244638	-0.632598	4.04539	-0.156375	0.875737	NA	0.146879	-0.543794	4.07447	-0.133464	0.893827	NA	0	NA	NA	NA	NA	NA	0.465945	1.28723	3.97426	0.323892	0.74602	NA	0.917221	0.82984	2.80601	0.295737	0.767431	NA	0	NA	NA	NA	NA	NA	0	NA	NA	NA	NA	NA	1.2802	-1.14015	2.74738	-0.414996	0.678144	NA	5.575	0.827393	1.22379	0.676091	0.498983	0.999951	1.14713	-0.69616	2.19453	-0.317224	0.751073	NA
AC215522.2	6.04801	0.944409	1.46254	0.645734	0.518452	0.700492	0.814038	-0.255617	3.23579	-0.0789967	0.937035	NA	0.478203	-0.523667	3.84456	-0.13621	0.891655	NA	0.244531	1.5476	4.04357	0.38273	0.70192	NA	0.329717	0.498434	4.05985	0.122772	0.902288	NA	0.833864	-1.27015	2.9791	-0.426353	0.66985	NA	0.69213	1.71472	3.99004	0.429749	0.667378	NA	0.101528	0.825309	4.06059	0.203248	0.838941	NA	0.318322	0.20389	4.07254	0.0500645	0.960071	NA	0.187077	1.34215	4.07168	0.32963	0.741679	NA	1.5638	0.149756	1.69551	0.0883251	0.929618	NA
AC093627.5	34.1005	0.243157	0.654148	0.371716	0.710104	0.841876	2.66999	-1.61458	1.74698	-0.924215	0.355374	NA	3.96006	1.22832	1.34348	0.914279	0.36057	NA	1.83602	1.56476	2.15438	0.726314	0.467646	NA	6.92118	0.792047	1.0314	0.767932	0.442528	0.999932	4.74064	-0.188393	1.20497	-0.156346	0.87576	NA	5.79556	-0.445531	1.45632	-0.305929	0.759658	0.972565	1.63297	0.946879	2.10499	0.449827	0.652835	NA	1.76413	2.0624	2.29969	0.896814	0.369818	NA	0	NA	NA	NA	NA	NA	4.33262	-0.428041	1.01099	-0.423388	0.672012	0.779065
AC188616.1	11.3232	2.09944	1.13282	1.85328	0.0638416	0.1669	0.402918	-1.83874	3.99462	-0.460304	0.645298	NA	0.818438	0.793	2.90303	0.273162	0.784728	NA	0.384542	0.765183	4.0356	0.189608	0.849616	NA	0.342899	0.784446	4.00203	0.196012	0.844601	NA	1.00803	3.10984	3.22345	0.964756	0.334667	NA	1.36805	2.55973	3.4142	0.749728	0.453418	NA	1.02641	-1.95928	2.69931	-0.725846	0.467933	NA	0	NA	NA	NA	NA	NA	0	NA	NA	NA	NA	NA	4.82259	0.130417	0.933245	0.139745	0.888861	0.930981
AC226118.1	7.01209	1.02632	1.39728	0.734514	0.462636	0.654497	0.711342	-0.297895	3.41621	-0.0872004	0.930512	NA	0	NA	NA	NA	NA	NA	0.553121	1.54293	3.71951	0.414821	0.678273	NA	0.479127	0.778468	4.00962	0.19415	0.846058	NA	0.693359	1.72404	3.46814	0.497106	0.619114	NA	1.34338	-1.08436	3.19638	-0.339245	0.734425	NA	0.374355	0.348761	4.04762	0.0861645	0.931336	NA	0	NA	NA	NA	NA	NA	0	NA	NA	NA	NA	NA	1.87662	1.09254	1.52996	0.714101	0.475165	0.613868
AC188617.2	30.3726	4.62274	0.968154	4.7748	1.79888e-06	3.96456e-05	1.618	4.09567	2.50678	1.63384	0.102293	NA	1.07185	2.30962	2.79499	0.826345	0.408609	NA	0.244531	1.5476	4.04357	0.38273	0.70192	NA	0.945071	1.61668	2.97938	0.542624	0.587388	NA	0.255827	0.818223	4.02007	0.203534	0.838717	NA	4.4842	4.30398	2.09948	2.05002	0.0403622	0.321149	0.50764	1.74407	4.03173	0.432587	0.665315	NA	0.560726	1.81427	4.03123	0.450053	0.652673	NA	0.210908	1.62275	4.0405	0.401622	0.687962	NA	15.2128	-0.674589	0.72288	-0.933196	0.350719	0.495457
AC147651.3	179.922	5.08917	0.459375	11.0784	1.5962e-28	3.65806e-26	7.48422	2.37299	1.17642	2.01713	0.0436821	NA	2.77461	2.85001	1.79389	1.58873	0.112122	NA	3.23703	4.2129	1.8268	2.30617	0.0211014	NA	5.7143	2.21149	1.2596	1.75571	0.0791377	0.829984	4.1142	3.24677	1.67855	1.93427	0.0530798	NA	22.4022	5.13137	1.13312	4.52852	5.93979e-06	0.00040336	6.5359	2.3728	1.17804	2.01419	0.0439896	NA	0.99101	2.73125	3.3659	0.811449	0.417108	NA	1.56708	3.57542	2.80986	1.27246	0.203211	NA	84.6829	-0.323385	0.442926	-0.730111	0.465322	0.60493
PDGFA	12257.3	0.583052	0.151547	3.84734	0.000119408	0.00141381	2512.36	0.12205	0.105431	1.15763	0.247015	0.732862	1027.42	0.282788	0.158341	1.78594	0.0741096	0.189501	692.209	0.255837	0.143476	1.78313	0.0745646	0.943079	1474.64	0.0835528	0.128982	0.647788	0.517122	0.999932	928.297	0.296582	0.173576	1.70866	0.0875133	0.290898	919.363	0.496448	0.219831	2.25832	0.0239259	0.238591	1334.02	0.193251	0.135183	1.42955	0.152846	0.339223	241.806	0.527668	0.253559	2.08104	0.03743	0.918838	80.3786	1.68749	0.40286	4.18876	2.80479e-05	0.00292615	2186.36	1.50054	0.141572	10.5992	3.00663e-26	4.74243e-24
AC147651.1	81.6333	1.77482	0.45188	3.92763	8.57858e-05	0.00107914	7.37718	0.79543	0.993212	0.800866	0.423209	NA	5.43072	0.866606	1.15889	0.747791	0.454586	NA	3.48441	1.32848	1.42455	0.93256	0.351047	NA	7.27032	-0.046035	1.0013	-0.0459752	0.96333	0.999932	5.5952	0.702893	1.16275	0.604507	0.545507	NA	6.25656	2.07525	1.45754	1.4238	0.154504	0.605159	5.58314	1.01757	1.25058	0.813681	0.415828	NA	1.30623	0.1824	2.42377	0.0752546	0.940012	NA	0.795971	3.12961	3.66769	0.853291	0.393498	NA	26.7058	1.09228	0.542702	2.01267	0.0441497	0.102647
PRKAR1B	5396.71	0.0470667	0.138451	0.339953	0.733892	0.856263	1041.84	0.106479	0.128804	0.826672	0.408423	0.847576	516.506	-0.075103	0.18446	-0.407151	0.683897	0.81942	375.695	0.0478857	0.167422	0.286017	0.774865	0.999793	789.618	0.0616846	0.140544	0.4389	0.660734	0.999932	697.015	-0.0108151	0.149676	-0.0722566	0.942398	0.979282	442.309	0.255286	0.225885	1.13016	0.258409	0.73137	552.036	0.0332659	0.171615	0.193841	0.846301	0.926766	206.364	0.317462	0.229901	1.38087	0.16732	0.999928	40.1299	-0.109903	0.522128	-0.210491	0.833284	0.999951	627.38	-0.347113	0.135373	-2.56412	0.0103437	0.0316338
AC147651.4	17.5591	2.40499	0.929218	2.58819	0.00964821	0.0414341	1.09398	-0.184556	2.48845	-0.074165	0.940879	NA	1.22985	1.26299	2.62466	0.481201	0.630374	NA	0.244531	1.5476	4.04357	0.38273	0.70192	NA	0.281919	1.33466	4.07015	0.327913	0.742977	NA	0.844772	-0.913097	2.9359	-0.311012	0.755792	NA	1.21974	0.350773	3.30844	0.106024	0.915564	NA	0.928159	3.23537	3.06092	1.05699	0.290515	NA	0.659955	-0.164461	3.96763	-0.0414507	0.966937	NA	0.105454	1.25778	4.05352	0.310293	0.756338	NA	6.40455	0.358727	0.82617	0.434205	0.664139	0.772613
DNAAF5	7317.36	-0.151203	0.148286	-1.01967	0.307884	0.506001	1739.36	0.0533929	0.11403	0.468237	0.639615	0.942854	760.374	0.111824	0.166707	0.670778	0.502362	0.682548	598.042	0.093875	0.1455	0.645191	0.518803	0.999793	846.647	-0.0886111	0.141243	-0.627364	0.530421	0.999932	958.966	-0.0399818	0.145091	-0.275563	0.782883	0.905491	721.781	-0.0376446	0.188412	-0.1998	0.841637	0.984965	637.359	0.0400686	0.156643	0.255796	0.798109	0.900317	350.376	0.173081	0.205262	0.843218	0.399106	0.999928	57.2496	0.207665	0.406874	0.510393	0.609776	0.999951	576.982	0.29657	0.107821	2.75058	0.00594893	0.0201265
SUN1	13418	-0.116072	0.149495	-0.776431	0.437494	0.632771	2425.5	0.0295825	0.108349	0.273029	0.784831	0.972622	1385.89	0.078558	0.158336	0.496148	0.61979	0.773548	1112.7	0.0468141	0.131006	0.357344	0.720835	0.999793	2679.11	0.208609	0.146439	1.42454	0.15429	0.999932	1384.58	0.0777268	0.131023	0.593231	0.553027	0.771841	858.019	-0.0793549	0.170196	-0.466257	0.641032	0.94653	1832.26	0.110244	0.147866	0.745569	0.455928	0.662812	640.023	-0.0777097	0.171927	-0.451992	0.651275	0.999928	154.455	0.00602914	0.273066	0.0220794	0.982385	0.999951	918.662	-0.0180696	0.110935	-0.162884	0.870609	0.918623
GET4	254.693	-0.250259	0.272058	-0.919874	0.357639	0.557672	46.2819	-0.0898098	0.411264	-0.218375	0.827137	0.976764	23.8008	0.0250915	0.561642	0.0446753	0.964366	0.982656	15.6158	-0.119317	0.680706	-0.175285	0.860856	0.999793	30.2654	-0.00155349	0.489804	-0.00317165	0.997469	0.999932	29.2506	-0.903908	0.521733	-1.73251	0.0831825	NA	21.9349	-0.0994048	0.796393	-0.124819	0.900667	0.993056	24.8327	-0.466279	0.567331	-0.821882	0.411144	0.623841	22.2587	-0.0836746	0.624886	-0.133904	0.893479	0.999928	8.02909	-0.0905638	1.00957	-0.0897057	0.928521	0.999951	26.6287	0.773647	0.493362	1.56811	0.116855	0.219168
AC073957.3	265.373	-0.252402	0.259455	-0.972816	0.330645	0.530174	33.1944	-0.338182	0.488769	-0.691907	0.488996	0.885699	27.749	-0.293851	0.518576	-0.56665	0.570952	0.736033	20.1617	-0.100723	0.592693	-0.169941	0.865057	0.999793	51.4053	0.0702613	0.391931	0.17927	0.857726	0.999932	32.2035	-0.484052	0.523488	-0.924666	0.355139	NA	13.8185	0.186679	0.951206	0.196255	0.84441	0.984965	24.6328	-0.196821	0.574341	-0.34269	0.731832	0.861178	21.0136	-0.239725	0.620358	-0.38643	0.699178	0.999928	9.85249	-0.00920654	0.891363	-0.0103286	0.991759	0.999951	24.0207	0.438284	0.480991	0.911211	0.362184	0.506765
ADAP1	24.2144	1.91088	0.787462	2.42664	0.0152394	0.0586092	2.54651	1.16965	1.8353	0.637309	0.523923	NA	0.884398	1.87523	3.02287	0.620348	0.535028	NA	0.665183	2.69565	3.7251	0.723646	0.469283	NA	0.726202	-0.493898	3.31508	-0.148985	0.881565	NA	0.732652	2.07357	3.36904	0.615479	0.538238	NA	2.46548	1.52363	2.4628	0.61866	0.53614	NA	2.29779	-0.609944	1.82996	-0.333309	0.738901	NA	2.00438	1.20074	2.25011	0.533636	0.593593	0.999928	1.76743	0.0412728	2.23507	0.018466	0.985267	NA	7.99312	0.626824	0.879274	0.712889	0.475915	0.614485
COX19	8561.63	0.00891183	0.137368	0.0648757	0.948273	0.97502	1849.66	0.213243	0.105099	2.02897	0.0424612	0.339947	776.941	0.301822	0.161521	1.86863	0.0616744	0.166272	545.26	0.149366	0.146155	1.02197	0.306796	0.999793	1040.93	0.0553674	0.128978	0.429279	0.66772	0.999932	1055.13	0.147469	0.136618	1.07943	0.280397	0.545197	784.038	0.0990526	0.170939	0.579462	0.562277	0.9223	901.35	0.153325	0.155781	0.984233	0.325001	0.544561	743.545	0.120181	0.157741	0.761888	0.446127	0.999928	127.554	0.233824	0.288711	0.80989	0.418003	0.999951	778.105	0.194044	0.14824	1.30898	0.19054	0.317236
CYP2W1	17.4905	2.81616	0.974207	2.89073	0.00384353	0.020753	0.466704	0.958251	4.00173	0.239459	0.810749	NA	0.701803	0.0334171	3.2802	0.0101875	0.991872	NA	0.889422	1.19873	3.07127	0.390304	0.696312	NA	1.84518	1.92933	2.47266	0.780265	0.435235	NA	0.95821	0.72693	2.81261	0.258454	0.796056	NA	1.01019	2.50908	3.88202	0.646335	0.518063	NA	0.715761	-0.925664	3.3915	-0.272937	0.784902	NA	0.560726	1.81427	4.03123	0.450053	0.652673	NA	0.714348	2.89269	3.85224	0.750909	0.452707	NA	7.28592	2.59624	1.01189	2.56574	0.0102957	0.0315155
C7orf50	14767.5	-0.376763	0.149474	-2.52059	0.0117159	0.0479501	3712.9	-0.153858	0.104736	-1.46901	0.14183	0.586454	1414.72	-0.286153	0.153867	-1.85974	0.0629224	0.168999	1169.8	-0.055159	0.119526	-0.46148	0.644455	0.999793	2078.74	-0.117565	0.123164	-0.954544	0.339808	0.999932	1659.4	-0.237443	0.134157	-1.76989	0.0767461	0.269197	1304.56	-0.187677	0.16896	-1.11077	0.266666	0.73706	1212.46	-0.227956	0.153908	-1.48112	0.138576	0.318389	886.47	-0.0983436	0.158079	-0.622118	0.533864	0.999928	127.505	-0.419875	0.30092	-1.3953	0.162924	0.999951	979.599	0.0736361	0.0925236	0.795864	0.426111	0.569022
AC073957.1	227.637	0.150521	0.2873	0.523916	0.600337	0.765042	43.6905	0.0933453	0.417769	0.223437	0.823195	0.976764	28.4702	0.34974	0.500821	0.698333	0.484969	0.668515	22.4091	0.332456	0.591254	0.562289	0.573919	0.999793	33.8764	0.575447	0.483272	1.19073	0.233759	0.999932	26.739	0.494816	0.534914	0.925039	0.354946	NA	11.9452	-0.262641	1.03535	-0.253674	0.799747	0.979666	18.0384	0.331834	0.654175	0.507256	0.611975	0.781068	11.2471	-0.192454	0.856245	-0.224766	0.822162	0.999928	2.43487	-2.01785	1.9182	-1.05195	0.292823	NA	24.3974	0.348068	0.432985	0.803881	0.421466	0.56519
GPR146	1766.65	-0.429972	0.617925	-0.695833	0.486534	0.674684	134.475	-0.737549	0.354176	-2.08244	0.0373024	0.315441	71.0261	-1.09331	0.494055	-2.21294	0.0269016	0.091509	62.3212	-0.366806	0.435368	-0.84252	0.399497	0.999793	717.725	-0.16822	0.488547	-0.344328	0.7306	0.999932	94.0036	-0.806937	0.425461	-1.89662	0.0578783	0.231623	34.8815	-0.0273815	0.680623	-0.0402302	0.96791	0.997419	102.562	-0.568586	1.06654	-0.533114	0.593954	0.768239	345.29	-0.326105	0.569896	-0.572218	0.567175	0.999928	56.3364	0.519156	0.5802	0.894787	0.370901	0.999951	129.357	0.650128	0.605394	1.07389	0.282871	0.424017
AC073957.2	42.3783	0.223092	0.584616	0.381604	0.702755	0.836335	9.23593	-0.102575	0.892678	-0.114907	0.908519	0.985752	5.53966	0.745696	1.09145	0.683218	0.494469	NA	2.47861	-1.25985	1.77212	-0.710929	0.477128	NA	7.70038	0.227631	0.978679	0.23259	0.816079	0.999932	3.61073	0.319803	1.37938	0.231845	0.816659	NA	1.03192	0.983482	3.27524	0.300278	0.763965	NA	3.41799	1.1046	1.48934	0.741669	0.458288	NA	3.62547	0.16236	1.42162	0.114208	0.909073	0.999928	0.678087	2.66822	3.95109	0.675313	0.499477	NA	4.01923	2.35994	1.31411	1.79584	0.07252	0.151751
AC091729.1	85.007	0.123303	0.455588	0.270646	0.786663	0.888121	14.3428	0.133854	0.710623	0.188361	0.850593	0.980022	12.182	0.250437	0.780324	0.32094	0.748256	NA	10.3137	0.0563215	0.883961	0.0637149	0.949197	0.999793	12.3516	0.217746	0.876407	0.248453	0.803784	0.999932	12.1265	0.435117	0.792339	0.549155	0.582899	NA	4.63821	-0.088412	1.56169	-0.0566129	0.954854	0.996729	6.33795	0.792862	1.064	0.745173	0.456167	NA	5.07267	0.367184	1.25485	0.292613	0.769818	0.999928	0.699999	1.19868	3.59939	0.333024	0.739116	NA	6.29844	0.935545	1.14428	0.817587	0.413593	0.557832
GPER1	267.436	-0.242266	0.269789	-0.897983	0.369195	0.569419	53.0149	-0.275994	0.385027	-0.716817	0.473487	0.880765	34.098	0.0117162	0.483433	0.0242355	0.980665	0.99084	21.2173	-0.432444	0.623234	-0.693871	0.487763	0.999793	39.7879	-0.321948	0.446376	-0.721249	0.470756	0.999932	32.0613	0.362122	0.485	0.746644	0.455279	NA	20.5184	-0.204046	0.798839	-0.255429	0.798392	0.979666	24.5295	0.00650425	0.569138	0.0114283	0.990882	0.996623	14.1444	0.446476	0.757976	0.589037	0.555836	0.999928	3.39352	-0.501699	1.64138	-0.305657	0.759866	NA	21.7927	0.496588	0.518547	0.957653	0.338238	0.483222
ZFAND2A	1910.84	0.0842231	0.156883	0.536852	0.59137	0.758376	374.647	0.227094	0.18384	1.23528	0.216726	0.697141	145.498	0.411671	0.265255	1.55198	0.120667	0.267596	105.631	0.070335	0.27869	0.252377	0.800749	0.999793	221.027	0.322768	0.230852	1.39816	0.162066	0.999932	198.834	0.224701	0.229605	0.978642	0.327757	0.591572	174.864	0.0773837	0.29755	0.26007	0.79481	0.978897	287.365	0.275749	0.197984	1.39279	0.163684	0.35412	145.681	-0.204498	0.27394	-0.746506	0.455362	0.999928	35.4447	0.444318	0.504578	0.880573	0.378549	0.999951	184.004	0.690405	0.213074	3.24021	0.00119442	0.00514685
AC091729.3	391	-0.597423	0.233039	-2.56362	0.0103587	0.0437669	85.907	-0.133829	0.308161	-0.434283	0.664083	0.949901	32.9165	-1.02766	0.48397	-2.1234	0.03372	0.107517	27.4207	-0.276141	0.514433	-0.536788	0.591414	0.999793	48.4003	-0.104135	0.395306	-0.263428	0.792221	0.999932	61.7876	-0.472659	0.366858	-1.2884	0.197607	NA	55.1195	-0.243853	0.499668	-0.48803	0.625529	0.94203	25.3143	-0.575486	0.551764	-1.04299	0.296952	0.51373	13.7951	0.211583	0.761399	0.277888	0.781099	0.999928	4.38237	-1.52087	1.50162	-1.01282	0.311147	0.999951	23.647	-0.412724	0.516915	-0.798438	0.424616	0.567788
MICALL2	1738.31	0.225646	0.188398	1.19771	0.231031	0.41722	185.493	0.0023905	0.249002	0.00960035	0.99234	0.99823	112.687	-0.0270425	0.328212	-0.0823933	0.934334	0.967143	64.2744	-0.432527	0.40691	-1.06296	0.287802	0.999793	118.38	-0.313389	0.29142	-1.07538	0.282203	0.999932	126.219	-0.0656391	0.277114	-0.236867	0.81276	0.918918	94.6671	0.192251	0.440319	0.436617	0.662389	0.952908	119.711	0.0287761	0.302456	0.0951413	0.924203	0.96536	183.516	0.00935017	0.27327	0.0342158	0.972705	0.999928	474.134	0.490209	0.219906	2.22918	0.0258021	0.580075	303.804	0.79113	0.23198	3.41033	0.000648844	0.00304922
AC102953.1	8.25958	0.159662	1.26384	0.126331	0.89947	0.950247	0.697129	-0.774363	3.43473	-0.225451	0.821628	NA	0.717592	-1.57007	2.99767	-0.523764	0.600443	NA	0.490402	-0.604177	3.90432	-0.154746	0.877022	NA	0.445277	1.33087	4.01322	0.331622	0.740175	NA	1.40262	2.33309	2.30025	1.01428	0.310452	NA	0.744031	0.256582	3.95926	0.0648055	0.948329	NA	0.772123	0.292089	3.09896	0.0942539	0.924907	NA	0.630788	-1.05382	3.70504	-0.284428	0.776083	NA	0.225398	0.425899	4.04778	0.105218	0.916203	NA	2.07113	-1.11011	1.50127	-0.73945	0.459634	0.599888
AC102953.2	170.167	-0.21361	0.316244	-0.675459	0.499384	0.685451	26.1799	0.149859	0.551064	0.271944	0.785665	0.972871	15.3879	-0.581479	0.70104	-0.829452	0.406849	0.598662	14.09	0.244828	0.699432	0.350038	0.726311	0.999793	20.4248	0.125908	0.609362	0.206623	0.836304	0.999932	22.3844	-0.19488	0.576925	-0.33779	0.735521	NA	10.9836	-0.225174	1.07871	-0.208743	0.834649	0.98331	14.7747	-0.0601972	0.7378	-0.08159	0.934973	0.971065	25.4326	-0.390151	0.566712	-0.688448	0.491171	0.999928	4.56809	0.178417	1.30277	0.136953	0.891068	0.999951	17.2822	0.0198384	0.553937	0.0358135	0.971431	0.981697
INTS1	6388.09	-0.618231	0.165956	-3.72527	0.000195109	0.00208646	1424.79	-0.377955	0.124908	-3.02587	0.00247916	0.0641831	583.086	-0.633127	0.200005	-3.16555	0.00154789	0.0103068	497.689	-0.223201	0.154816	-1.44171	0.149383	0.999793	769.845	-0.397778	0.17152	-2.31913	0.020388	0.51644	751.306	-0.375144	0.179574	-2.08907	0.0367012	0.178122	503.17	-0.375568	0.225588	-1.66484	0.0959441	0.490885	591.41	-0.647208	0.194434	-3.32868	0.000872598	0.00793109	622.462	-0.455562	0.181007	-2.51681	0.0118422	0.572598	142.118	-0.593525	0.281034	-2.11193	0.0346922	0.671681	427.138	0.0289394	0.17293	0.167347	0.867097	0.916235
AC093734.1	3.97222	0.0725366	1.91838	0.0378114	0.969838	0.98623	0.165061	1.47682	4.06489	0.363311	0.716373	NA	0.137018	1.2329	4.06334	0.30342	0.761569	NA	0.348537	-0.798235	4.02638	-0.198251	0.842848	NA	0.244225	-1.24344	4.03989	-0.307792	0.758241	NA	0.112779	-0.0256729	4.06253	-0.00631944	0.994958	NA	0.127153	-0.455613	4.07081	-0.111922	0.910885	NA	0	NA	NA	NA	NA	NA	1.27984	1.93344	2.77289	0.697268	0.485635	NA	0.205065	-0.378976	4.0634	-0.0932657	0.925693	NA	1.16565	1.60957	2.5552	0.62992	0.528747	NA
MAFK	6062.5	0.189051	0.135583	1.39436	0.163209	0.327816	853.088	0.358796	0.132358	2.71079	0.00671231	0.119343	530.131	0.735737	0.184777	3.98176	6.84075e-05	0.000893974	338.568	0.323499	0.178411	1.81323	0.0697969	0.920164	584.692	0.277256	0.148273	1.8699	0.0614971	0.759941	561.25	0.419534	0.166559	2.51884	0.0117743	0.0933738	299.158	0.386374	0.266946	1.44739	0.147789	0.594715	659.446	0.613586	0.168003	3.65224	0.000259968	0.00314763	1359.96	0.0491664	0.14777	0.332723	0.739343	0.999928	477.601	-0.117517	0.228389	-0.514546	0.60687	0.999951	716.372	-0.109354	0.186382	-0.586722	0.55739	0.689024
TMEM184A	770.714	-0.141187	0.189691	-0.744299	0.456696	0.649318	117.978	0.0847102	0.26286	0.322263	0.747253	0.965325	70.8554	0.247754	0.337426	0.734249	0.462797	0.649678	50.4039	-0.0540305	0.38762	-0.13939	0.889142	0.999793	79.4198	0.0189201	0.333568	0.0567204	0.954768	0.999932	107.075	0.017097	0.281946	0.0606392	0.951647	0.982029	46.3377	0.244733	0.574966	0.425647	0.670365	0.955196	82.1681	-0.113614	0.327258	-0.347169	0.728464	0.859547	113.771	-0.361443	0.290705	-1.24333	0.213745	0.999928	34.7994	-0.198194	0.500972	-0.395618	0.692387	0.999951	74.1296	0.508424	0.287671	1.76738	0.0771644	0.159224
PSMG3	11003	-0.265831	0.153028	-1.73714	0.0823627	0.200464	3205.47	0.0513839	0.106609	0.481983	0.629818	0.940753	1030.41	-0.332903	0.158409	-2.10153	0.0355941	0.112149	794.552	0.0736177	0.138343	0.532138	0.59463	0.999793	1048.43	-0.199156	0.138955	-1.43324	0.15179	0.997261	1098.64	-0.0674764	0.145134	-0.464926	0.641984	0.830615	1045.15	-0.0356203	0.166775	-0.213583	0.830872	0.983129	960.974	-0.16342	0.159173	-1.02668	0.304571	0.521811	858.251	0.0147864	0.164039	0.0901395	0.928176	0.999928	134.631	0.017937	0.289895	0.061874	0.950663	0.999951	739.23	0.156185	0.15107	1.03386	0.3012	0.444104
PSMG3-AS1	649.782	-0.450217	0.20118	-2.23789	0.0252285	0.0850735	116.844	-0.276196	0.265556	-1.04006	0.29831	0.777369	47.4688	-1.22892	0.412367	-2.98017	0.00288085	0.0167059	41.1803	0.227318	0.424457	0.535551	0.592269	0.999793	89.8775	-0.051597	0.301107	-0.171358	0.863942	0.999932	99.2009	-0.351976	0.297044	-1.18493	0.236045	0.499898	93.6173	-0.322309	0.421628	-0.764438	0.444606	0.873152	44.8272	-0.40254	0.432445	-0.930849	0.351932	0.569607	34.0189	0.244904	0.498462	0.49132	0.6232	0.999928	14.484	-0.177472	0.74671	-0.237673	0.812135	0.999951	47.105	-0.523318	0.350104	-1.49475	0.134979	0.244246
ELFN1	25.5262	2.72101	0.865489	3.1439	0.00166712	0.0109206	2.16876	2.53217	1.9428	1.30336	0.192452	NA	0.891251	0.378467	2.78168	0.136057	0.891776	NA	0.709025	-1.67559	3.08229	-0.543617	0.586705	NA	0.462241	2.08865	4.03277	0.51792	0.604514	NA	1.68857	1.41358	2.1348	0.662162	0.507868	NA	2.31337	1.85005	2.62359	0.705162	0.48071	NA	0.47469	0.523488	3.99545	0.131021	0.895759	NA	0.598685	1.53163	3.80962	0.402042	0.687653	NA	0.689043	1.87186	3.62305	0.516654	0.605398	NA	12.6171	0.72271	0.710176	1.01765	0.308845	0.45194
ELFN1-AS1	9.05033	-0.0823831	1.18517	-0.0695114	0.944583	0.973289	2.24492	1.48801	2.04399	0.727989	0.46662	NA	0.571638	-0.897795	3.56179	-0.252062	0.800993	NA	0.132468	-0.510879	4.05942	-0.12585	0.899851	NA	0.414365	0.439298	4.07282	0.107861	0.914106	NA	1.59273	0.171034	1.9775	0.0864899	0.931077	NA	2.09219	-0.822766	2.44686	-0.336254	0.736679	NA	0.866468	-1.42685	3.19955	-0.445954	0.655631	NA	0.273578	1.83412	4.03387	0.454679	0.64934	NA	0.225398	0.425899	4.04778	0.105218	0.916203	NA	0.802999	-0.892107	2.1571	-0.413568	0.679191	NA
MAD1L1	13404.5	-0.0202089	0.129717	-0.155792	0.876197	0.938545	2690.08	0.0346996	0.0987007	0.351564	0.725166	0.959959	1584.19	0.260787	0.157417	1.65666	0.0975889	0.230512	1194.04	-0.0283234	0.118767	-0.238479	0.811509	0.999793	1572.49	0.0461591	0.125291	0.368416	0.712563	0.999932	1622.19	0.0527548	0.129067	0.408739	0.682731	0.853363	869.905	-0.0422731	0.169109	-0.249975	0.802606	0.980085	1236.84	0.205831	0.138782	1.48312	0.138041	0.317661	1031.43	-0.0496747	0.147308	-0.337217	0.735953	0.999928	171.619	-0.299903	0.270869	-1.10719	0.268212	0.999951	1327.5	0.680728	0.10317	6.59814	4.16339e-11	1.00851e-09
AC104129.1	17.7314	-0.141357	0.883413	-0.160012	0.872871	0.936264	3.93958	-0.737354	1.34122	-0.549765	0.58248	NA	2.0431	0.718054	1.75713	0.408651	0.682795	NA	2.84903	0.816501	1.52416	0.535705	0.592162	NA	2.01593	-1.46448	1.89951	-0.770981	0.440718	NA	2.14175	0.909506	1.79034	0.508009	0.611447	NA	0.542327	0.228207	3.98092	0.0573252	0.954286	NA	1.45951	-0.317127	2.38331	-0.133062	0.894144	NA	1.2147	-0.190303	2.90003	-0.0656211	0.94768	NA	0.119944	-0.386464	4.05604	-0.0952811	0.924092	NA	1.25488	0.603032	1.67531	0.359952	0.718883	NA
MRM2	10687.7	-0.24741	0.151076	-1.63765	0.101494	0.233792	3005.65	0.0329808	0.10627	0.31035	0.756295	0.965677	1196.4	-0.078693	0.154258	-0.51014	0.609953	0.76598	769.156	0.0423793	0.147422	0.287468	0.773754	0.999793	1159.84	-0.114602	0.131548	-0.871184	0.383654	0.999932	1081.93	-0.123941	0.142208	-0.871548	0.383455	0.642805	940.442	-0.123382	0.171443	-0.719667	0.47173	0.886909	899.158	-0.161905	0.168398	-0.961444	0.336329	0.555489	672.707	0.0178483	0.169033	0.10559	0.915907	0.999928	100.984	0.0980058	0.315197	0.310935	0.75585	0.999951	749.406	0.261263	0.113372	2.30447	0.0211962	0.0570602
NUDT1	12973.3	-0.65937	0.161235	-4.08949	4.32319e-05	0.000620389	3495.05	-0.270162	0.113393	-2.38253	0.0171943	0.206655	999.73	-0.892539	0.184586	-4.83536	1.32903e-06	4.06121e-05	932.658	-0.113769	0.145328	-0.782842	0.43372	0.999793	1801.08	-0.307876	0.129543	-2.37664	0.0174712	0.487151	1428.84	-0.586222	0.154642	-3.79082	0.00015015	0.00654343	1309.25	-0.366484	0.170246	-2.15267	0.0313444	0.279228	972.594	-0.749942	0.15974	-4.69477	2.66908e-06	9.1829e-05	880.83	-0.334077	0.167363	-1.99612	0.0459205	0.97436	123.54	-0.590644	0.31069	-1.90107	0.0572926	0.848011	692.417	-0.577123	0.15448	-3.7359	0.000187047	0.00102745
SNX8	12210.2	-0.207199	0.136901	-1.51349	0.130154	0.279118	2160.78	-0.0738199	0.104857	-0.704004	0.48143	0.883954	1247.37	-0.0165685	0.152846	-0.1084	0.913679	0.956186	880.07	-0.0409544	0.135292	-0.302711	0.76211	0.999793	1956.37	0.0294011	0.116981	0.251331	0.801558	0.999932	1335.46	-0.0093947	0.131898	-0.0712269	0.943217	0.979666	743.17	-0.103085	0.173352	-0.594658	0.552072	0.91948	1214.33	0.117501	0.138442	0.848742	0.396025	0.609424	1404.03	-0.0792862	0.154344	-0.513697	0.607464	0.999928	293.932	-0.35593	0.240424	-1.48043	0.138759	0.999951	979.775	-0.0854202	0.163999	-0.520858	0.602466	0.725216
EIF3B	38711.1	-0.335911	0.14921	-2.25125	0.0243694	0.0829829	9023.18	-0.0961063	0.101781	-0.944242	0.345046	0.814534	3584.6	-0.232763	0.151871	-1.53264	0.125365	0.274799	2863.31	-0.0837441	0.117776	-0.711045	0.477056	0.999793	4324.77	-0.141969	0.115706	-1.22698	0.219832	0.999932	4814.01	-0.200246	0.135546	-1.47733	0.139588	0.375105	3544.78	-0.201204	0.14203	-1.41663	0.156591	0.607849	3478.77	-0.200164	0.13875	-1.44263	0.149125	0.334167	3285.44	-0.117854	0.138089	-0.85346	0.393404	0.999928	570.065	-0.203256	0.186063	-1.09241	0.274654	0.999951	2868.84	0.0921461	0.108684	0.847836	0.396529	0.541547
CHST12	6040.42	-0.493353	0.15834	-3.11579	0.00183455	0.0117919	1311.83	-0.186952	0.130942	-1.42775	0.153364	0.608626	547.775	-0.782128	0.216518	-3.6123	0.000303495	0.00284624	490.386	-0.177751	0.150735	-1.17923	0.238306	0.999793	821.309	-0.22545	0.142864	-1.57807	0.114549	0.919352	901.447	-0.225718	0.144397	-1.56317	0.118012	0.341446	482.198	-0.161259	0.201732	-0.799369	0.424077	0.863071	418.567	-0.536618	0.189143	-2.8371	0.00455252	0.0274673	513.893	-0.0512319	0.173327	-0.295579	0.767551	0.999928	80.8583	-0.316152	0.368801	-0.857241	0.391312	0.999951	406.279	-0.275415	0.166538	-1.65376	0.0981759	0.191534
LFNG	202.642	1.73475	0.301569	5.75244	8.79653e-09	2.97579e-07	25.0622	0.701565	0.545771	1.28546	0.198633	0.670953	20.5109	1.23012	0.590927	2.08167	0.0373723	0.115903	6.32651	0.891403	1.07776	0.827087	0.408188	0.999793	10.8322	1.14676	0.822333	1.39452	0.16316	0.999932	9.54225	1.64448	0.921385	1.78479	0.0742954	NA	13.7556	1.84277	0.993453	1.85491	0.0636087	0.404997	14.6584	0.484025	0.705408	0.686163	0.49261	0.692395	7.46866	1.10477	1.03953	1.06276	0.287893	0.999928	1.84044	0.760256	2.08868	0.363989	0.715866	NA	62.6033	1.69652	0.356032	4.76508	1.88783e-06	1.74148e-05
BRAT1	3053.66	-0.244559	0.153741	-1.59072	0.111673	0.250122	728.663	-0.0889039	0.136364	-0.65196	0.514427	0.898039	348.105	-0.200604	0.200984	-0.998112	0.318225	0.514316	239.525	-0.137812	0.20849	-0.661001	0.508612	0.999793	389.764	0.0368503	0.175	0.210572	0.833221	0.999932	380.895	-0.0174123	0.179682	-0.096906	0.922801	0.971589	269.397	-0.0334937	0.246758	-0.135735	0.892031	0.992141	228.946	-0.134767	0.215779	-0.624558	0.532261	0.723445	139.25	0.019105	0.283493	0.0673914	0.94627	0.999928	43.9137	-0.27593	0.448231	-0.615598	0.53816	0.999951	233.11	-0.077852	0.185504	-0.419679	0.67472	0.781004
IQCE	2601.99	-0.380569	0.163321	-2.3302	0.0197958	0.0711278	687.499	-0.311716	0.149902	-2.07947	0.0375744	0.316676	332.834	-0.491387	0.219961	-2.23398	0.0254845	0.0878151	245.672	-0.170235	0.199108	-0.854987	0.392558	0.999793	322.182	-0.0332836	0.17941	-0.185517	0.852824	0.999932	257.67	-0.180438	0.205439	-0.878301	0.379781	0.6397	175.115	-0.102899	0.299392	-0.343693	0.731077	0.969563	178.613	-0.340067	0.263986	-1.2882	0.197675	0.399905	124.751	-0.393064	0.291848	-1.34681	0.178041	0.999928	17.0261	-0.247727	0.70704	-0.350372	0.726059	0.999951	216.051	-1.20239	0.223458	-5.38082	7.41484e-08	9.47549e-07
TTYH3	3861.66	-0.491968	0.173448	-2.8364	0.00456249	0.0237433	807.726	-0.206117	0.149131	-1.38212	0.166935	0.631153	349.81	-0.703888	0.226337	-3.10991	0.00187145	0.0119297	331.453	-0.0423936	0.17888	-0.236995	0.812661	0.999793	669.187	-0.0699453	0.157639	-0.443707	0.657254	0.999932	518.962	-0.323607	0.176606	-1.83237	0.0668964	0.250036	308.221	-0.272712	0.263082	-1.0366	0.299921	0.769298	290.218	-0.489651	0.20853	-2.34811	0.018869	0.0786429	243.362	-0.327403	0.240191	-1.36309	0.172853	0.999928	30.7453	-0.239064	0.536684	-0.445447	0.655997	0.999951	227.406	-0.537286	0.187062	-2.87223	0.00407589	0.014652
AMZ1	8563.77	-0.486959	0.138205	-3.52347	0.000425942	0.00387327	1367.42	-0.239034	0.114109	-2.0948	0.0361891	0.310388	736.146	-0.479467	0.167602	-2.86075	0.00422637	0.0223917	662.503	-0.327359	0.146291	-2.23773	0.0252388	0.614604	1396.64	-0.0537989	0.122901	-0.437741	0.661574	0.999932	1319.54	-0.101891	0.134562	-0.757202	0.448929	0.698715	512.156	-0.498182	0.195907	-2.54295	0.010992	0.148124	804.846	-0.434238	0.148706	-2.92011	0.00349904	0.0227056	1132.9	-0.393519	0.147811	-2.66231	0.00776073	0.442552	73.6123	-0.4668	0.362002	-1.2895	0.197225	0.999951	623.324	-0.17882	0.15454	-1.15711	0.247226	0.384855
GNA12	66578.3	-0.536961	0.140515	-3.82137	0.000132711	0.00153974	12056.1	-0.276141	0.0934228	-2.95582	0.00311839	0.0752207	5674.05	-0.534242	0.150892	-3.54057	0.000399267	0.0035309	5342.44	-0.31409	0.10066	-3.12032	0.00180655	0.132419	9954.45	-0.16913	0.102915	-1.64339	0.100302	0.879063	9674.02	-0.214766	0.112141	-1.91514	0.0554748	0.226503	4537.98	-0.361713	0.138705	-2.60779	0.00911292	0.131531	6071.87	-0.450115	0.119101	-3.77926	0.000157298	0.0021509	8529.74	-0.297253	0.127614	-2.32932	0.019842	0.716668	523.372	-0.68076	0.192566	-3.5352	0.000407464	0.0279139	4418.61	-0.505367	0.130072	-3.88529	0.000102209	0.00060757
CARD11	675.536	0.804568	0.256345	3.13861	0.00169751	0.0110793	78.2879	0.169562	0.351287	0.482688	0.629318	0.940629	39.7759	0.819974	0.450069	1.82189	0.0684724	0.179309	41.6832	0.48783	0.460791	1.05868	0.289745	0.999793	102.146	0.457401	0.301418	1.5175	0.129141	0.958406	62.9325	0.721898	0.364179	1.98226	0.0474503	NA	62.9338	0.726165	0.591438	1.22779	0.219524	0.692575	143.322	0.750477	0.328598	2.28387	0.022379	0.0882579	25.6196	0.411836	0.636007	0.647534	0.517286	0.999928	3.76882	1.83976	1.66096	1.10765	0.268013	0.999951	122.802	-1.40127	0.37103	-3.77671	0.000158913	0.000891504
AC024028.1	60.1981	6.50594	0.892916	7.28618	3.18875e-13	2.02065e-11	1.4102	3.10441	2.49224	1.24563	0.2129	NA	0.142946	-0.479097	4.0634	-0.117906	0.906142	NA	0.489062	1.94638	4.03371	0.482529	0.62943	NA	1.2101	2.94351	2.57086	1.14495	0.252228	NA	2.99189	4.99537	2.01061	2.48451	0.0129731	NA	8.05489	6.04756	1.80747	3.34588	0.000820229	0.0231137	1.69727	3.81549	2.43008	1.57011	0.11639	NA	1.83511	3.17551	2.31504	1.37169	0.17016	NA	1.41627	3.32763	2.93865	1.13236	0.257481	NA	47.5501	-1.37807	0.680551	-2.02494	0.0428739	0.100308
AC073316.1	27.327	2.99291	0.776015	3.85676	0.000114898	0.00136693	1.80634	0.635692	1.92367	0.330459	0.741053	NA	0.47135	1.24545	3.86244	0.322451	0.747111	NA	0.474509	2.36213	4.01123	0.588879	0.555942	NA	1.36412	1.49131	2.26344	0.65887	0.509979	NA	2.15156	1.58771	2.12525	0.747071	0.45502	NA	2.58453	1.55523	2.18454	0.711923	0.476512	NA	0.257447	-0.0558816	4.06799	-0.0137369	0.98904	NA	0	NA	NA	NA	NA	NA	0.210908	1.62275	4.0405	0.401622	0.687962	NA	16.835	-0.00105993	0.785734	-0.00134897	0.998924	0.999513
AC073316.3	17.7222	0.177086	0.932977	0.189807	0.84946	0.923675	1.27314	-1.87085	2.76135	-0.677512	0.498081	NA	2.00487	0.687523	1.88411	0.364906	0.715181	NA	0.472656	1.21036	3.95319	0.306174	0.759472	NA	2.12326	-1.03476	1.86203	-0.555713	0.578407	NA	0.20796	-0.481943	4.04859	-0.11904	0.905244	NA	2.06196	-0.0967772	2.6174	-0.0369745	0.970505	NA	0.870487	-1.60777	2.89001	-0.556322	0.577991	NA	1.1601	-2.21031	2.73182	-0.809099	0.418458	NA	0.546908	-0.350257	4.01215	-0.0872991	0.930434	NA	5.07506	-0.631223	0.984604	-0.641093	0.521462	0.656954
SDK1	3633.57	0.35379	0.165023	2.14388	0.0320422	0.101628	548.04	0.348896	0.149868	2.32802	0.0199113	0.224736	771.384	0.506444	0.190649	2.65642	0.00789763	0.0363689	251.294	0.173755	0.247025	0.70339	0.481813	0.999793	641.637	0.332311	0.195017	1.70401	0.0883794	0.851243	235.455	0.0735796	0.236622	0.310959	0.755832	0.892221	141.269	0.942468	0.343009	2.74765	0.00600248	0.0996979	527.771	0.633015	0.213434	2.96585	0.00301845	0.0202412	130.528	-0.0570256	0.289056	-0.197282	0.843607	0.999928	18.1276	-0.257237	0.726053	-0.354295	0.723118	0.999951	421.095	-0.723277	0.314497	-2.29979	0.0214601	0.0576158
AC011284.1	0.466851	-1.31315	4.0382	-0.325183	0.745043	NA	0	NA	NA	NA	NA	NA	0.142946	-0.479097	4.0634	-0.117906	0.906142	NA	0	NA	NA	NA	NA	NA	0.191652	-0.436646	4.06745	-0.107351	0.91451	NA	0	NA	NA	NA	NA	NA	0.117851	-0.408509	4.06224	-0.100563	0.919898	NA	0	NA	NA	NA	NA	NA	0	NA	NA	NA	NA	NA	0	NA	NA	NA	NA	NA	0	NA	NA	NA	NA	NA
AC072054.1	14.5974	1.08025	0.952153	1.13453	0.256571	0.448771	2.73277	1.70149	1.71943	0.989567	0.322386	NA	1.16772	2.27388	2.6671	0.852568	0.393899	NA	0.693759	-0.211801	3.65311	-0.0579782	0.953766	NA	1.18275	1.101	2.55465	0.430979	0.666484	NA	2.45198	1.48049	1.721	0.860246	0.389654	NA	1.55929	-0.543929	2.78591	-0.195243	0.845203	NA	1.27983	-1.11236	2.32501	-0.478435	0.632341	NA	0.720387	2.25342	3.84267	0.586421	0.557593	NA	0.603051	1.62981	3.79782	0.429143	0.667819	NA	2.58138	1.66539	1.4524	1.14665	0.251526	0.389493
FOXK1	4524.04	-0.27166	0.156492	-1.73593	0.0825757	0.200903	988.808	-0.0226146	0.124461	-0.1817	0.855818	0.981549	594.642	-0.0713841	0.183425	-0.389174	0.697148	0.827935	401.071	0.00983047	0.163234	0.0602232	0.951978	0.999793	683.788	0.0719125	0.160228	0.448814	0.653566	0.999932	558.637	-0.0320969	0.161373	-0.198899	0.842341	0.934302	327.742	-0.197173	0.235439	-0.837468	0.402329	0.84849	420.304	-0.209176	0.181108	-1.15498	0.248099	0.461366	169.811	0.0754876	0.247352	0.305183	0.760227	0.999928	44.9132	-0.316878	0.441988	-0.716937	0.473413	0.999951	287.832	-0.145883	0.166029	-0.878662	0.379584	0.524852
AC092428.1	122.682	-0.238075	0.365212	-0.651882	0.514477	0.69741	21.0304	0.0637089	0.614251	0.103718	0.917393	0.986531	19.7191	-0.551482	0.597996	-0.922218	0.356415	0.551423	13.8867	0.217907	0.716884	0.303964	0.761155	0.999793	18.66	0.129246	0.622389	0.20766	0.835494	0.999932	15.8851	0.0211058	0.687844	0.030684	0.975522	NA	5.94697	-0.489404	1.39658	-0.35043	0.726016	0.968177	12.8407	0.351776	0.753438	0.466894	0.640576	NA	4.87221	-0.039992	1.24483	-0.0321266	0.974371	0.999928	1.1824	-1.707	2.6358	-0.647622	0.517229	NA	8.25669	-0.05588	0.958035	-0.0583277	0.953488	0.971463
AP5Z1	3104.27	-0.0388334	0.142623	-0.27228	0.785407	0.887447	560.666	0.272106	0.142725	1.9065	0.0565856	0.386805	247.624	0.454943	0.217121	2.09534	0.0361404	0.113301	194.12	0.092921	0.212011	0.438284	0.661181	0.999793	409.229	-0.0107079	0.166099	-0.0644671	0.948598	0.999932	348.138	0.11012	0.181349	0.607227	0.5437	0.765077	241.255	0.0556565	0.258543	0.21527	0.829557	0.983129	305.052	0.123075	0.192333	0.639905	0.522235	0.71586	409.87	-0.0623141	0.192432	-0.323823	0.746072	0.999928	120.354	0.00648493	0.303256	0.0213843	0.982939	0.999951	298.185	0.0726212	0.195171	0.37209	0.709826	0.807513
RADIL	124	0.553375	0.366872	1.50836	0.131462	0.281222	17.052	-0.066111	0.668178	-0.0989422	0.921184	0.987737	10.2118	0.671767	0.812572	0.826717	0.408398	NA	6.45196	-1.19252	1.05272	-1.1328	0.257298	0.999793	11.6415	-0.725845	0.832843	-0.871527	0.383467	0.999932	8.95797	0.253869	0.904603	0.280641	0.778986	NA	11.9381	1.25465	1.06149	1.18197	0.237218	0.711608	7.73721	0.373217	0.986407	0.37836	0.705163	NA	5.43095	0.374751	1.21433	0.308607	0.75762	0.999928	6.65228	-0.506881	1.2084	-0.419466	0.674876	0.999951	27.7471	-0.0954211	0.397635	-0.239972	0.810352	0.877114
PAPOLB	1.71273	-1.99564	3.27941	-0.608536	0.542832	0.719808	0.122319	-0.240586	4.06289	-0.0592154	0.952781	NA	0.142946	-0.479097	4.0634	-0.117906	0.906142	NA	0.140011	-0.558067	4.06875	-0.13716	0.890905	NA	0.248006	0.432334	4.07137	0.106189	0.915432	NA	0.112779	-0.0256729	4.06253	-0.00631944	0.994958	NA	0	NA	NA	NA	NA	NA	0.15592	-0.889696	4.06643	-0.218791	0.826813	NA	0	NA	NA	NA	NA	NA	0	NA	NA	NA	NA	NA	0.243338	-0.65089	4.32275	-0.150573	0.880312	NA
MMD2	69.2747	2.41341	0.554064	4.35583	1.32563e-05	0.000230229	8.4214	0.904087	1.13669	0.79537	0.426398	0.858909	14.4198	2.78932	0.946999	2.94543	0.0032251	0.0182641	1.28033	2.52087	2.44855	1.02954	0.303228	NA	3.43002	1.12063	1.5584	0.719087	0.472088	0.999932	4.17689	0.950399	1.32802	0.715649	0.474208	NA	8.25116	1.935	1.37519	1.40708	0.159404	0.612538	2.53954	0.872312	1.79774	0.485226	0.627516	NA	1.25981	1.50649	2.61819	0.575393	0.565026	NA	2.25361	2.28045	2.08871	1.0918	0.274922	NA	55.8107	-1.88262	0.724744	-2.59763	0.00938684	0.0292887
RBAK	1681.89	-0.147188	0.15534	-0.947517	0.343375	0.542931	311.852	0.106061	0.178067	0.595624	0.551426	0.912571	170.64	0.250032	0.241457	1.03551	0.300429	0.495342	137.58	-0.136263	0.249438	-0.546279	0.584874	0.999793	241.096	-0.0976779	0.199216	-0.490312	0.623913	0.999932	236.716	0.0234783	0.209167	0.112246	0.910628	0.966615	147.57	-0.0907879	0.319455	-0.284197	0.77626	0.976193	191.211	-0.012553	0.229313	-0.0547415	0.956344	0.981889	75.969	-0.0206016	0.347425	-0.0592981	0.952715	0.999928	19.7735	0.239153	0.648936	0.368531	0.712477	0.999951	138.317	0.36747	0.213647	1.71999	0.0854351	0.171795
RBAKDN	33.3351	0.384745	0.653285	0.588939	0.555902	0.730466	7.19863	-0.130916	1.0175	-0.128665	0.897623	NA	3.3285	-0.0426277	1.44405	-0.0295195	0.97645	NA	2.65609	0.674572	1.62755	0.414471	0.678529	NA	3.67717	0.639171	1.37152	0.46603	0.641194	0.999932	2.15843	-0.340064	1.81241	-0.187631	0.851166	NA	3.54703	0.820965	2.13435	0.384643	0.700502	NA	1.50326	0.472648	2.30529	0.205028	0.83755	NA	2.68024	0.0292025	1.64018	0.0178044	0.985795	0.999928	0.614006	0.419634	3.45895	0.121318	0.903439	NA	5.51595	-1.20296	0.895608	-1.34318	0.179214	0.303085
WIPI2	10504.5	-0.593818	0.160823	-3.69236	0.00022218	0.00231049	2326.83	-0.26044	0.115543	-2.25405	0.0241929	0.250918	944.035	-0.837976	0.198961	-4.21175	2.53396e-05	0.000410427	713.822	-0.191068	0.13825	-1.38204	0.166958	0.999793	1459.73	-0.195649	0.130611	-1.49795	0.134147	0.967098	1444.55	-0.477992	0.161514	-2.95943	0.00308204	0.0419552	1023.48	-0.296075	0.189178	-1.56506	0.117569	0.539332	851.37	-0.759617	0.16295	-4.66165	3.13687e-06	0.000105219	629.683	-0.187262	0.164082	-1.14127	0.253757	0.999928	228.773	-0.125529	0.265536	-0.472738	0.6364	0.999951	620.992	-0.223154	0.144646	-1.54276	0.122888	0.227674
SLC29A4	86.7579	0.874864	0.446371	1.95995	0.050002	0.140169	11.8386	0.828432	0.820598	1.00955	0.312712	0.78833	7.7376	0.399515	0.925789	0.43154	0.666076	NA	5.52337	0.238311	1.16408	0.204721	0.83779	0.999793	10.5614	-0.610367	0.896148	-0.681101	0.495808	0.999932	7.89093	0.437923	0.972673	0.450226	0.652547	NA	7.81654	1.54076	1.25674	1.226	0.220199	0.693654	4.55974	0.214594	1.30013	0.165056	0.8689	NA	3.22319	1.54723	1.56561	0.988264	0.323023	0.999928	1.10502	1.08073	2.80412	0.385407	0.699936	NA	21.9481	0.273265	0.499585	0.546984	0.58439	0.710263
TNRC18	14102.7	-0.147365	0.144418	-1.02041	0.307536	0.505669	2890.63	-0.0134029	0.106652	-0.12567	0.899993	0.984765	1647.46	0.126908	0.160245	0.791963	0.428382	0.618315	1347.07	-0.064118	0.121722	-0.526756	0.598363	0.999793	2394.4	0.00648126	0.123292	0.0525685	0.958076	0.999932	1742.73	-0.0433005	0.135839	-0.318764	0.749905	0.889887	852.64	-0.0603845	0.177004	-0.341147	0.732993	0.969662	1367.99	0.209713	0.141079	1.4865	0.137147	0.316465	552.375	0.102544	0.200508	0.511424	0.609054	0.999928	144.689	-0.335111	0.276009	-1.21413	0.224697	0.999951	1076.64	0.350479	0.119785	2.92589	0.00343476	0.0126216
AC093620.1	20.6726	0.850398	0.823025	1.03326	0.301483	0.49963	4.00572	0.481081	1.33719	0.35977	0.719019	NA	1.35517	2.3997	2.52078	0.951966	0.341114	NA	0.646744	1.69041	3.51725	0.480604	0.630798	NA	2.97612	-0.602853	1.48497	-0.405971	0.684764	0.999932	0.766634	-2.4952	3.26034	-0.765318	0.444082	NA	1.4471	0.642934	2.62531	0.244898	0.806536	NA	2.02151	0.669006	1.82456	0.366666	0.713868	NA	1.01693	0.0426379	2.86547	0.0148799	0.988128	NA	0	NA	NA	NA	NA	NA	5.19694	2.25893	1.06224	2.12658	0.0334552	0.0826781
AC092171.1	69.1316	0.637767	0.465933	1.3688	0.171063	0.339166	13.5356	0.987981	0.737576	1.3395	0.180409	0.647311	9.17642	1.60987	0.892629	1.80352	0.071307	NA	5.7471	1.00625	1.11064	0.906004	0.364933	0.999793	9.76223	0.410843	0.847901	0.484541	0.628002	0.999932	5.45081	0.73472	1.14267	0.642986	0.520233	NA	4.62835	-0.339749	1.59955	-0.212403	0.831792	0.983129	8.03623	0.0286085	0.940827	0.0304078	0.975742	NA	1.74656	-0.602129	2.29104	-0.262819	0.79269	NA	0.641372	0.139628	3.67831	0.0379599	0.96972	NA	9.53417	1.16344	0.737026	1.57856	0.114437	0.215722
AC092171.4	91.8689	0.183762	0.410793	0.447334	0.654634	0.8034	14.7326	0.207469	0.702592	0.295291	0.767772	0.967969	9.08866	0.542124	0.856431	0.633004	0.526731	NA	3.89676	-1.48575	1.37062	-1.084	0.278367	NA	10.8201	0.0342154	0.827081	0.0413688	0.967002	0.999932	12.1296	0.446025	0.785728	0.567658	0.570267	NA	9.62907	-0.661276	1.12606	-0.587246	0.557038	0.920831	8.17817	-0.0298303	0.934318	-0.0319273	0.97453	NA	1.55837	1.41143	2.45727	0.57439	0.565704	NA	1.68465	0.223281	2.14282	0.1042	0.917011	NA	10.6407	1.78433	0.818498	2.18001	0.0292567	0.0741601
AC092171.3	377.096	-0.0645225	0.247848	-0.260331	0.794608	0.89268	70.7385	-0.0395166	0.343208	-0.115139	0.908335	0.985752	39.1808	-0.190088	0.442658	-0.429424	0.667615	0.807563	26.1251	-0.0138778	0.554715	-0.0250178	0.980041	0.999793	65.4371	-0.368534	0.348305	-1.05808	0.29002	0.999932	43.522	0.197393	0.434903	0.453878	0.649917	NA	28.2197	-0.0582001	0.698181	-0.0833597	0.933566	0.995143	34.003	0.279134	0.493805	0.565272	0.571889	0.753406	7.43422	0.544393	1.03041	0.528328	0.597272	0.999928	3.45537	-0.150089	1.4802	-0.101398	0.919235	NA	44.2967	0.730062	0.366081	1.99426	0.0461231	0.106125
AC092171.5	133.99	0.184252	0.350854	0.525153	0.599477	0.764202	28.9659	-0.150976	0.531131	-0.284254	0.776216	0.970733	12.9596	0.536633	0.727119	0.738025	0.460499	NA	8.29583	0.783044	0.922995	0.848373	0.39623	0.999793	20.5264	0.0962541	0.586573	0.164096	0.869656	0.999932	17.8906	0.492713	0.668	0.737594	0.460761	NA	14.0358	0.280839	0.9429	0.297846	0.765821	0.973468	13.8574	0.364789	0.764007	0.477468	0.633029	NA	2.01378	-0.166718	2.03892	-0.0817679	0.934831	0.999928	0.61985	1.82689	3.7335	0.489325	0.624611	NA	14.9625	0.929586	0.583169	1.59403	0.11093	0.210555
FBXL18	5695.52	-0.0661496	0.135297	-0.48892	0.624899	0.781895	1144	-0.0300863	0.116321	-0.258649	0.795906	0.974979	612.023	0.170839	0.174902	0.976772	0.328682	0.524703	469.916	-0.103317	0.152523	-0.67739	0.498159	0.999793	687.074	0.0300566	0.142626	0.210737	0.833093	0.999932	676.376	-0.0218524	0.150008	-0.145675	0.884178	0.954477	429.622	0.0588464	0.217598	0.270437	0.786824	0.977938	557.791	0.16676	0.162769	1.02452	0.305589	0.522971	356.481	-0.0282777	0.194592	-0.145318	0.88446	0.999928	138.224	-0.136772	0.278544	-0.491025	0.623409	0.999951	607.527	-0.606595	0.108578	-5.58674	2.31369e-08	3.29503e-07
AC092171.2	60.408	-0.217627	0.487207	-0.446682	0.655105	0.803687	12.7694	0.242598	0.766189	0.316629	0.751525	0.965489	6.08678	-0.158782	1.02976	-0.154194	0.877457	NA	4.63416	0.245937	1.20604	0.20392	0.838416	0.999793	6.73781	-0.0845321	1.0222	-0.0826965	0.934093	0.999932	6.25116	-0.582109	1.09366	-0.532256	0.594549	NA	5.31373	0.465436	1.46506	0.317691	0.750719	0.971715	6.08828	-0.32564	1.075	-0.30292	0.761951	NA	4.94275	-0.17644	1.23126	-0.1433	0.886053	0.999928	2.8114	0.269428	1.63257	0.165033	0.868918	NA	4.34049	-0.85506	1.09385	-0.781695	0.434394	0.577277
ACTB	403225	0.0905027	0.154493	0.585806	0.558006	0.731559	102797	0.328509	0.241603	1.35971	0.173922	0.638358	31322.1	0.0950918	0.143649	0.661974	0.507988	0.686908	26576.7	0.320499	0.107728	2.97509	0.00292901	0.183935	47210.6	0.252857	0.124211	2.03571	0.0417792	0.670218	41746	0.168632	0.125361	1.34517	0.17857	0.429697	40836.6	0.187551	0.149238	1.25672	0.208854	0.679957	51950	0.0881591	0.142941	0.616753	0.537398	0.727534	23653.7	0.376428	0.148133	2.54115	0.0110487	0.557349	4324.17	0.347466	0.209219	1.66078	0.0967579	0.999951	34348.8	-0.125129	0.12626	-0.991041	0.321666	0.465565
AC006483.2	83.847	0.953197	0.443324	2.15011	0.0315465	0.10039	11.2477	0.144554	0.822896	0.175665	0.860557	0.981853	10.6159	1.79119	0.906029	1.97696	0.0480458	NA	5.05085	0.759437	1.21752	0.623756	0.532788	0.999793	12.5033	0.370439	0.760109	0.487351	0.62601	0.999932	7.32668	0.743915	1.05398	0.705814	0.480304	NA	5.39002	0.82147	1.48375	0.553644	0.579822	0.929099	11.4565	2.59882	0.918159	2.83047	0.004648	NA	2.66386	0.833539	1.65736	0.502932	0.615012	0.999928	0.432773	1.04679	4.02754	0.259907	0.794936	NA	14.01	0.969523	0.577226	1.67963	0.0930303	0.183571
FSCN1	8795.96	1.14451	0.169851	6.73836	1.60183e-11	8.08341e-10	1343.78	0.304554	0.115153	2.64477	0.00817475	0.135095	624.145	0.543567	0.191982	2.83134	0.00463538	0.0239791	447.774	0.347313	0.168477	2.06148	0.0392573	0.752382	608.693	0.0782363	0.150191	0.520911	0.602429	0.999932	657.755	0.392666	0.156254	2.513	0.0119709	0.0942603	826.46	1.19767	0.235101	5.09428	3.50078e-07	3.32606e-05	716.959	0.328121	0.152773	2.14777	0.0317318	0.113828	246.304	0.798269	0.229309	3.48119	0.000499185	0.0619846	120.022	2.13034	0.370366	5.75199	8.81979e-09	1.98284e-06	2299.08	0.514205	0.194379	2.64538	0.0081599	0.0261213
RNF216	13879.5	-0.11553	0.132558	-0.871537	0.383461	0.583141	2802.88	0.0086564	0.102394	0.0845404	0.932627	0.989441	1633.45	0.129921	0.147604	0.880197	0.378753	0.57166	1183.24	-0.0132601	0.122374	-0.108357	0.913712	0.999793	1700.6	-0.0146093	0.121623	-0.12012	0.904388	0.999932	1857.38	0.0562989	0.129184	0.435803	0.66298	0.84378	1020.68	0.0182898	0.177696	0.102927	0.918021	0.994135	1334.02	-9.65265e-05	0.136196	-0.000708734	0.999435	0.999683	833.064	-0.11839	0.154511	-0.766222	0.443544	0.999928	217.138	-0.150734	0.240031	-0.627976	0.530019	0.999951	1329.52	-0.492956	0.101043	-4.87868	1.068e-06	1.04338e-05
OCM	30.742	1.66117	0.732923	2.26651	0.0234205	0.0806708	2.43433	2.07913	1.83272	1.13445	0.256606	NA	3.61202	0.657308	1.37517	0.477984	0.632662	NA	0.937663	0.915844	2.80305	0.326731	0.743871	NA	2.7502	0.44054	1.84123	0.239264	0.810901	0.999932	2.07817	0.624478	1.78265	0.35031	0.726106	NA	3.16862	-0.0688285	2.38569	-0.0288506	0.976984	NA	4.53089	1.40788	1.28078	1.09924	0.271665	NA	2.11598	0.903884	2.15222	0.419978	0.674502	0.999928	0.714348	2.89269	3.85224	0.750909	0.452707	NA	11.3909	-1.27496	0.594955	-2.14295	0.0321168	0.0798928
CCZ1	5705.95	-0.156897	0.163806	-0.957824	0.338151	0.537802	1428.42	0.142092	0.144385	0.984117	0.325058	0.798922	495.126	-0.118369	0.207057	-0.571676	0.567542	0.733671	438	0.0872452	0.16418	0.5314	0.595142	0.999793	633.226	-0.0100241	0.146384	-0.0684781	0.945405	0.999932	727.692	-0.0307581	0.152742	-0.201373	0.840407	0.932981	628.188	0.156661	0.208554	0.751181	0.452544	0.875826	533.176	-0.0468818	0.182891	-0.256338	0.79769	0.900128	328.14	0.244581	0.203422	1.20233	0.229235	0.999928	61.7404	-0.0190973	0.395282	-0.0483132	0.961467	0.999951	403.685	-0.425768	0.197192	-2.15915	0.0308383	0.077288
RSPH10B	43.8547	0.745406	0.609384	1.22321	0.22125	0.405465	4.957	0.562059	1.1886	0.472877	0.636301	NA	7.91794	1.87715	1.04705	1.7928	0.0730056	NA	2.34098	-0.140928	1.67	-0.0843882	0.932748	NA	3.90438	0.155963	1.36027	0.114656	0.908718	0.999932	3.89568	-0.183678	1.34886	-0.136173	0.891684	NA	2.75912	-2.09572	2.19636	-0.954177	0.339994	NA	4.10839	0.853243	1.30077	0.655954	0.511854	NA	2.11235	0.577132	1.85732	0.310734	0.756003	0.999928	0.814516	-1.59205	3.35314	-0.474795	0.634933	NA	9.25261	-0.412086	0.88381	-0.46626	0.641029	0.754471
PMS2	3165.84	-0.349492	0.152595	-2.29032	0.0220026	0.077076	646.382	-0.196202	0.14017	-1.39975	0.161588	0.624157	295.252	-0.289367	0.203703	-1.42053	0.155452	0.320496	241.357	-0.241059	0.195445	-1.23339	0.217431	0.999793	415.543	-0.116174	0.168277	-0.690375	0.489958	0.999932	423.816	-0.117374	0.191037	-0.614406	0.538947	0.762478	283.425	-0.125088	0.2461	-0.508284	0.611254	0.937722	246.354	-0.285879	0.207499	-1.37774	0.168285	0.36043	254.726	-0.0920568	0.214942	-0.428286	0.668443	0.999928	54.8223	-0.0662743	0.404794	-0.163724	0.869949	0.999951	250.686	-0.0811398	0.161371	-0.502815	0.615095	0.734356
AIMP2	15119.8	-0.133964	0.139438	-0.960741	0.336682	0.5364	3508.31	0.0979229	0.1006	0.973389	0.33036	0.804135	1367.6	0.189715	0.15392	1.23256	0.21774	0.399291	1024.25	0.187781	0.122639	1.53117	0.125728	0.999793	1438.48	-0.0526372	0.132407	-0.397541	0.690968	0.999932	2091.95	0.0461841	0.125568	0.367803	0.71302	0.872413	1675.64	-0.0119119	0.154885	-0.076908	0.938697	0.995562	1415	-0.0743519	0.138883	-0.535358	0.592402	0.767653	1106.03	0.112577	0.149568	0.752684	0.45164	0.999928	209.414	0.0451143	0.252434	0.178717	0.85816	0.999951	1208.87	-0.23211	0.108456	-2.14013	0.0323441	0.0803419
EIF2AK1	28476.6	-0.738486	0.151558	-4.87262	1.1013e-06	2.57223e-05	5598.56	-0.444034	0.104274	-4.25835	2.05943e-05	0.00176799	2448.69	-0.963633	0.169443	-5.68707	1.2924e-08	1.02643e-06	1930.28	-0.412947	0.115054	-3.58916	0.000331743	0.0384771	3756.88	-0.366513	0.111356	-3.29135	0.000997067	0.0982891	3829.47	-0.609927	0.135525	-4.50047	6.78041e-06	0.000658716	2405.33	-0.506699	0.153054	-3.31059	0.000931012	0.0255405	1833.85	-0.786579	0.141999	-5.53934	3.03616e-08	2.4391e-06	3859.21	-0.440212	0.157636	-2.79258	0.00522897	0.345062	411.641	-0.25083	0.211854	-1.18398	0.236422	0.999951	1776.2	-0.157514	0.212838	-0.740069	0.459258	0.599513
ANKRD61	103.989	-0.108585	0.385145	-0.281932	0.777995	0.883155	15.9279	0.160108	0.683505	0.234245	0.814795	0.976255	12.665	0.105279	0.763286	0.137928	0.890297	NA	6.96513	0.0372477	0.995037	0.0374335	0.970139	0.999793	14.5383	0.61992	0.711189	0.871667	0.38339	0.999932	12.277	-0.342431	0.769339	-0.445098	0.656249	NA	6.63758	0.555763	1.32883	0.418234	0.675776	0.957771	8.02702	0.0448841	0.941986	0.0476483	0.961996	NA	13.4958	-0.953502	0.812023	-1.17423	0.240303	0.999928	4.02195	1.156	1.4092	0.820321	0.412033	0.999951	9.06611	0.511112	0.86284	0.59236	0.55361	0.68585
AC004895.1	98.4846	-0.173317	0.393411	-0.44055	0.659539	0.806949	20.1648	0.0513482	0.60806	0.084446	0.932702	0.989441	9.06782	0.418483	0.888637	0.470927	0.637693	NA	5.10474	0.0400501	1.17511	0.034082	0.972812	0.999793	10.6844	-0.0977449	0.812318	-0.120328	0.904223	0.999932	12.6851	0.0342789	0.755233	0.0453885	0.963798	NA	7.6505	-0.269647	1.25744	-0.214441	0.830203	0.983129	6.46652	0.444545	1.10625	0.401848	0.687796	NA	14.0438	0.0865848	0.760255	0.113889	0.909326	0.999928	2.30384	0.536377	1.80159	0.297724	0.765914	NA	9.54774	-0.185066	0.716957	-0.258127	0.796309	0.86766
USP42	5696.93	-0.0794173	0.139475	-0.569403	0.569083	0.740632	1068.27	-0.0166397	0.12268	-0.135635	0.89211	0.984181	654.78	0.345328	0.171074	2.01859	0.0435294	0.129291	485.865	0.116371	0.15043	0.773593	0.439172	0.999793	637.932	0.278099	0.148358	1.87451	0.0608596	0.757753	709.388	0.252066	0.152009	1.65823	0.0972707	0.308247	339.278	-0.213584	0.227034	-0.940757	0.346829	0.808449	501.825	0.185849	0.164822	1.12758	0.259498	0.474546	805.944	-0.0696026	0.167744	-0.414935	0.67819	0.999928	111.411	-0.0276731	0.311622	-0.0888034	0.929238	0.999951	523.432	-0.0196757	0.201296	-0.0977451	0.922135	0.951815
CYTH3	26108.1	-0.161713	0.128727	-1.25625	0.209026	0.3901	4104.08	-0.112634	0.0955456	-1.17885	0.238456	0.723505	2777.3	0.135376	0.146286	0.925419	0.354748	0.550194	2172.17	-0.0575728	0.111974	-0.514162	0.607139	0.999793	3402.58	0.197209	0.116572	1.69173	0.0906967	0.855907	3454.27	0.0960338	0.127216	0.754889	0.450316	0.700097	1621.58	-0.411024	0.150195	-2.7366	0.00620783	0.102365	3047.85	0.248432	0.131179	1.89383	0.0582471	0.176178	2643.26	-0.0218145	0.171854	-0.126936	0.898991	0.999928	1189.49	-0.180108	0.173227	-1.03972	0.29847	0.999951	2179.88	0.359957	0.124304	2.89579	0.00378207	0.0137231
FAM220A	29.7297	-0.0683774	0.678514	-0.100775	0.919729	0.961396	4.48717	-0.242722	1.24365	-0.195169	0.84526	NA	3.77193	0.482949	1.30342	0.370525	0.710992	NA	3.03813	0.622382	1.51961	0.409567	0.682124	NA	5.19627	0.140354	1.12785	0.124443	0.900964	0.999932	3.60204	0.315309	1.3886	0.227069	0.82037	NA	3.04858	-0.687823	1.9174	-0.358728	0.719799	NA	2.7169	-0.30728	1.68621	-0.182231	0.855402	NA	2.02941	-0.611264	1.8577	-0.329043	0.742123	0.999928	0.225398	0.425899	4.04778	0.105218	0.916203	NA	2.85298	-2.35527	1.36768	-1.7221	0.0850523	0.171279
RAC1	87685.7	-0.357505	0.139234	-2.56766	0.0102387	0.043404	20746.3	-0.0979861	0.0909936	-1.07685	0.281549	0.763935	7477.12	-0.424813	0.149312	-2.84514	0.0044392	0.0232274	5860.21	-0.0303027	0.116443	-0.260238	0.79468	0.999793	12498.1	-0.099034	0.103804	-0.95405	0.340058	0.999932	10293.5	-0.264809	0.124272	-2.13089	0.0330981	0.168336	8226.62	-0.146369	0.127652	-1.14663	0.251535	0.724732	8741.38	-0.281673	0.127717	-2.20545	0.0274225	0.102179	5653.34	-0.0733772	0.131233	-0.559135	0.576069	0.999928	985.434	-0.0391884	0.172689	-0.22693	0.820478	0.999951	5951.56	-0.290736	0.122539	-2.3726	0.0176636	0.0491501
DAGLB	6382.29	0.892614	0.150017	5.95009	2.68003e-09	9.87753e-08	884.944	0.703824	0.143811	4.89407	9.87706e-07	0.000133246	793.84	1.55959	0.194814	8.00554	1.1894e-15	3.25895e-13	373.994	0.504864	0.17321	2.91475	0.00355971	0.211733	617.59	0.562652	0.147844	3.80572	0.000141392	0.022736	626.735	0.821162	0.173938	4.721	2.34693e-06	0.000251361	372.699	0.643605	0.245624	2.62028	0.00878566	0.1286	1144.75	1.27354	0.147335	8.64385	5.43495e-18	6.23738e-15	530.987	0.460435	0.191971	2.39846	0.0164642	0.664424	171.948	0.307011	0.279421	1.09874	0.27188	0.999951	949.241	1.0236	0.127916	8.00212	1.22291e-15	5.94581e-14
KDELR2	51293.5	-0.210588	0.151532	-1.38972	0.164613	0.329854	11801	0.0668663	0.115427	0.579296	0.562389	0.917468	4052.46	-0.379599	0.161175	-2.3552	0.0185126	0.0692326	3088.4	0.166827	0.107698	1.54903	0.121375	0.999793	7162.4	0.121108	0.117774	1.02831	0.303806	0.999932	5966.67	-0.0974563	0.125491	-0.776596	0.437397	0.689857	4753.26	-0.00713187	0.153477	-0.0464688	0.962937	0.997022	4370.92	-0.258833	0.141277	-1.8321	0.0669367	0.193908	5067.95	0.0811226	0.12476	0.650231	0.515543	0.999928	1423.15	0.34172	0.198982	1.71734	0.0859176	0.999951	3718.78	-0.219949	0.203295	-1.08192	0.279286	0.420339
GRID2IP	323.014	-0.0311608	0.240766	-0.129424	0.897022	0.949425	45.4503	-0.0870528	0.412819	-0.210874	0.832985	0.977222	24.2601	-0.311409	0.541736	-0.574836	0.565402	0.732541	20.3457	-0.194238	0.594882	-0.326515	0.744034	0.999793	61.1307	-0.245151	0.357241	-0.686233	0.492566	0.999932	47.7291	0.105055	0.401437	0.261697	0.793555	NA	25.89	0.306943	0.70482	0.435491	0.663206	0.953366	30.4696	0.242446	0.512527	0.473041	0.636184	0.797438	13.9023	0.271111	0.76806	0.352981	0.724103	0.999928	2.69826	-0.14179	1.74849	-0.0810929	0.935368	NA	41.7536	-0.245832	0.355005	-0.692475	0.488639	0.626195
ZDHHC4	5017.9	-0.58518	0.170573	-3.43066	0.000602112	0.00503909	1283.45	-0.220332	0.128606	-1.71323	0.0866695	0.472231	443.682	-0.994749	0.216005	-4.60522	4.12035e-06	0.000101557	362.423	-0.193641	0.168886	-1.14658	0.251555	0.999793	744.847	-0.125961	0.150378	-0.837632	0.402237	0.999932	643.059	-0.445341	0.176991	-2.51618	0.0118635	0.0938231	499.158	-0.177678	0.221721	-0.801356	0.422926	0.861801	388.828	-0.622126	0.1923	-3.23518	0.00121568	0.0101642	229.206	-0.142831	0.237543	-0.601284	0.547651	0.999928	40.9845	-0.0750962	0.468334	-0.160347	0.872608	0.999951	257.242	-0.518053	0.174568	-2.96762	0.00300114	0.0112631
AC079742.1	95.8716	-0.0357519	0.411208	-0.0869436	0.930716	0.966682	18.0819	-0.0810846	0.667351	-0.121502	0.903293	0.985378	10.7537	-0.500722	0.801648	-0.624615	0.532224	NA	9.0167	0.133986	0.886315	0.151172	0.87984	0.999793	13.7743	-0.182357	0.726935	-0.250857	0.801925	0.999932	10.9942	0.138461	0.817883	0.169292	0.865567	NA	6.55376	-0.290708	1.34596	-0.215985	0.828999	0.983129	8.4263	-0.255377	0.93196	-0.274022	0.784068	NA	3.16341	-0.0873682	1.53969	-0.0567439	0.954749	0.999928	0.221864	0.363936	4.05915	0.0896582	0.928559	NA	9.62845	-0.516012	1.16431	-0.44319	0.657628	0.767509
C7orf26	2234.42	-0.221067	0.15631	-1.41428	0.157279	0.319533	563.498	0.0703649	0.14978	0.469789	0.638506	0.942638	235.995	-0.176639	0.215717	-0.818844	0.412875	0.603881	171.304	-0.0866914	0.225738	-0.384035	0.700952	0.999793	236.015	-0.0523775	0.204249	-0.256439	0.797612	0.999932	264.355	-0.0349579	0.202493	-0.172638	0.862936	0.943244	211.119	-0.235732	0.278958	-0.845044	0.398087	0.844705	206.628	-0.165477	0.22528	-0.734536	0.462622	0.668609	108.611	-0.0207008	0.294778	-0.070225	0.944015	0.999928	29.9982	-0.490895	0.540213	-0.908707	0.363505	0.999951	175.893	0.346736	0.240644	1.44087	0.149622	0.263982
ZNF853	73.9514	-0.214005	0.447988	-0.477702	0.632863	0.787622	18.5285	-0.160072	0.647409	-0.247251	0.804714	0.976255	6.50349	-0.037462	1.07253	-0.0349285	0.972137	NA	5.67406	-0.734646	1.11098	-0.661256	0.508448	0.999793	8.09688	-0.0932195	0.958998	-0.0972052	0.922563	0.999932	7.66216	0.145235	0.989973	0.146706	0.883364	NA	6.88225	-0.894402	1.35371	-0.660707	0.5088	0.903177	5.35222	-1.05491	1.15817	-0.910843	0.362378	NA	1.74748	2.94189	2.33678	1.25895	0.208047	NA	1.1824	-1.707	2.6358	-0.647622	0.517229	NA	7.93383	1.27627	0.855972	1.49102	0.135957	0.245623
ZNF316	1690.28	-0.277979	0.163204	-1.70326	0.0885189	0.211463	340.671	-0.159837	0.175517	-0.910663	0.362473	0.822952	174.17	-0.254444	0.248132	-1.02544	0.305156	0.500375	134.924	-0.112855	0.255549	-0.441617	0.658767	0.999793	226.834	-0.0859595	0.204736	-0.419855	0.674591	0.999932	209.049	-0.210111	0.234739	-0.895082	0.370743	0.63171	143.187	-0.197842	0.329118	-0.601129	0.547754	0.919177	186.755	-0.123877	0.232832	-0.532043	0.594696	0.768703	76.5481	-0.171325	0.3426	-0.500073	0.617024	0.999928	27.239	-0.273743	0.567415	-0.482439	0.629494	0.999951	139.288	0.350643	0.213763	1.64034	0.100935	0.195626
AC073343.2	1196.85	-0.258532	0.166814	-1.54983	0.121182	0.265126	216.451	-0.0843916	0.203342	-0.415022	0.678126	0.953206	107.278	-0.288582	0.284227	-1.01532	0.309953	0.506273	93.5077	0.13612	0.289089	0.470859	0.637742	0.999793	178.72	-0.0919128	0.222574	-0.412954	0.67964	0.999932	163.145	-0.190791	0.237749	-0.80249	0.42227	0.677216	108.883	0.00378159	0.362431	0.010434	0.991675	0.999044	105.736	-0.0339792	0.284846	-0.11929	0.905046	0.956418	75.9058	-0.0994826	0.346649	-0.286983	0.774125	0.999928	21.4473	0.215835	0.621967	0.34702	0.728576	0.999951	98.0069	-0.00629207	0.244581	-0.0257259	0.979476	0.987026
ZNF12	3211.99	-0.191722	0.150884	-1.27066	0.203849	0.383088	577.599	-0.0087373	0.14489	-0.0603029	0.951914	0.991243	278.463	0.163582	0.218275	0.74943	0.453598	0.642325	238.777	-0.112478	0.197788	-0.56868	0.569573	0.999793	473.899	-0.00630777	0.160162	-0.0393837	0.968584	0.999932	456.739	0.0338545	0.166009	0.203931	0.838407	0.932041	356.723	-0.109981	0.230933	-0.476245	0.6339	0.944381	293.306	-0.00658585	0.207056	-0.0318071	0.974626	0.989655	192.266	0.0173156	0.235934	0.0733917	0.941494	0.999928	54.9508	0.016357	0.404141	0.0404736	0.967716	0.999951	261.657	0.155724	0.156474	0.995208	0.319635	0.463619
RSPH10B2	57.2213	0.653101	0.51224	1.27499	0.202313	0.381148	6.70345	-0.311483	1.03999	-0.299506	0.764554	NA	8.53699	1.20395	1.07477	1.12019	0.262633	NA	4.1578	-1.10801	1.33407	-0.830547	0.40623	NA	5.80503	0.28818	1.08955	0.264496	0.791398	0.999932	9.12947	1.87428	0.911629	2.05597	0.0397856	NA	3.35584	2.1506	2.00412	1.07309	0.28323	NA	5.83935	0.632436	1.13173	0.558824	0.576282	NA	3.40195	2.08394	1.61896	1.28721	0.19802	0.999928	1.98459	-0.76082	2.23468	-0.34046	0.73351	NA	11.6893	-1.50475	0.784738	-1.91752	0.0551714	0.122428
CCZ1B	1391.72	-0.273729	0.176527	-1.55064	0.120989	0.264828	319.926	0.0730806	0.18627	0.392338	0.694809	0.954763	129.408	0.0010122	0.262212	0.00386023	0.99692	0.998315	123.126	-0.0136943	0.262819	-0.0521055	0.958445	0.999793	184.213	-0.0069056	0.225658	-0.030602	0.975587	0.999932	173.998	-0.212561	0.239902	-0.886035	0.375599	0.636047	127.731	-0.0635537	0.347602	-0.182835	0.854928	0.987144	120.427	-0.263736	0.271385	-0.971818	0.331141	0.550372	95.1202	-0.0363691	0.308983	-0.117706	0.906301	0.999928	20.6753	-0.0460115	0.631452	-0.0728662	0.941913	0.999951	100.431	-0.443362	0.261584	-1.69491	0.0900922	0.179057
AC079804.3	165.294	0.32602	0.321658	1.01356	0.310793	0.508643	19.9248	-0.109306	0.612917	-0.178337	0.858458	0.981853	12.6028	0.352766	0.754042	0.467834	0.639903	NA	11.7124	0.0673962	0.781464	0.0862436	0.931273	0.999793	22.2841	-0.0332744	0.594176	-0.056001	0.955341	0.999932	23.7098	0.310013	0.567114	0.54665	0.584619	NA	13.0712	0.516121	1.03342	0.499429	0.617477	0.939502	14.535	0.200424	0.751719	0.26662	0.789761	NA	13.8696	-0.127913	0.751067	-0.170308	0.864768	0.999928	3.37535	0.762089	1.52888	0.498461	0.618159	NA	34.4581	-1.37196	0.395293	-3.47073	0.000519041	0.00251502
C1GALT1	15495.9	-0.286718	0.134502	-2.1317	0.0330315	0.103912	2942.96	-0.0986984	0.0984952	-1.00206	0.316314	0.791123	1544.87	-0.0286307	0.158709	-0.180398	0.85684	0.926618	1169.81	-0.106029	0.12018	-0.882257	0.377638	0.999793	1972.87	0.0184072	0.118147	0.155799	0.876191	0.999932	1742.06	-0.0694155	0.128106	-0.54186	0.587915	0.795008	948.87	-0.232123	0.167935	-1.38221	0.166906	0.623604	1713.86	-0.110278	0.147557	-0.747359	0.454847	0.662019	1925.81	-0.228503	0.166919	-1.36895	0.171016	0.999928	447.272	-0.379911	0.225566	-1.68425	0.0921326	0.999951	1188.54	0.00741131	0.140749	0.0526562	0.958006	0.974185
AC005532.1	1627.77	0.0673654	0.160782	0.418987	0.675226	0.81826	193.709	0.239441	0.236739	1.01142	0.311818	0.787747	140.109	0.917951	0.263219	3.4874	0.000487745	0.00411629	97.6362	0.270081	0.309037	0.873943	0.382149	0.999793	140.769	0.173657	0.258323	0.672249	0.501425	0.999932	166.566	0.687925	0.260805	2.6377	0.00834704	0.0751888	63.5209	0.363796	0.48317	0.752936	0.451488	0.875337	223.403	0.136524	0.23314	0.585589	0.558152	0.742739	331.633	-0.186107	0.263689	-0.705782	0.480324	0.999928	165.144	-0.412458	0.271493	-1.51922	0.128707	0.999951	192.772	-0.11102	0.306571	-0.362133	0.717253	0.812152
COL28A1	785.464	0.785501	0.241203	3.2566	0.00112755	0.00818866	68.151	0.490194	0.370883	1.32169	0.18627	0.653268	61.6135	0.899144	0.415234	2.16539	0.0303577	0.0999361	51.7759	0.388775	0.406795	0.955702	0.339223	0.999793	119.704	0.699694	0.310763	2.25153	0.0243518	0.546247	66.1541	0.914064	0.410283	2.22789	0.0258881	NA	28.2792	1.20048	0.770042	1.55899	0.119	0.542975	100.523	1.10362	0.308406	3.57848	0.000345603	0.00396063	91.0765	0.14789	0.347087	0.426089	0.670043	0.999928	58.4056	0.094976	0.406856	0.233439	0.815421	0.999951	147.353	0.0294166	0.249007	0.118136	0.90596	0.941172
AC004982.1	90.4272	0.560741	0.416645	1.34585	0.178351	0.34894	11.5243	1.65711	0.84102	1.97036	0.0487968	0.362874	8.30226	-0.323943	0.944083	-0.34313	0.731501	NA	7.81401	-0.25675	0.990383	-0.259244	0.795447	0.999793	13.673	0.0912246	0.75939	0.120129	0.904381	0.999932	7.15917	0.942086	1.01331	0.929707	0.352523	NA	5.86525	0.385902	1.41413	0.272889	0.784938	0.977708	14.7575	0.795227	0.731355	1.08733	0.276889	0.493253	10.2779	1.27185	0.908544	1.39988	0.161549	0.999928	3.89585	0.351747	1.39483	0.252179	0.800902	0.999951	11.9265	-0.688308	0.641291	-1.07332	0.283129	0.424311
AC004982.2	861.865	0.139569	0.179285	0.778474	0.436289	0.631469	129.836	0.246719	0.264076	0.934275	0.350162	0.817686	78.3884	0.292424	0.332438	0.879637	0.379056	0.571924	61.1067	0.122557	0.353946	0.346259	0.729148	0.999793	133.128	0.211406	0.255573	0.827184	0.408133	0.999932	87.3483	0.501136	0.322661	1.55314	0.12039	0.344931	47.1509	0.0572825	0.537238	0.106624	0.915087	0.994135	123.157	0.488938	0.272524	1.79411	0.072795	0.206024	94.6966	0.29349	0.32558	0.901439	0.367355	0.999928	43.1305	-0.0766201	0.460477	-0.166393	0.867848	0.999951	85.133	0.275731	0.305868	0.90147	0.367338	0.512089
MIOS	8839.88	-0.212878	0.132186	-1.61044	0.107302	0.243563	1582.54	-0.0215185	0.109181	-0.197089	0.843758	0.978626	927.784	0.0194096	0.15904	0.122043	0.902865	0.950734	781.884	-0.0621118	0.142426	-0.436099	0.662765	0.999793	1265.49	0.065532	0.130682	0.501461	0.616047	0.999932	1110.01	-0.0578956	0.13973	-0.414339	0.678626	0.851178	596.477	-0.334253	0.188263	-1.77546	0.0758221	0.440389	919.945	0.106198	0.145941	0.727678	0.466811	0.671524	808.8	-0.140501	0.159299	-0.881996	0.377779	0.999928	174.515	-0.326127	0.259936	-1.25464	0.209609	0.999951	696.326	0.356371	0.125756	2.83382	0.00459949	0.0162015
AC004948.1	10.5648	0.399403	1.10963	0.359944	0.718889	0.847009	0.977924	1.72613	3.02771	0.57011	0.568603	NA	1.52175	2.17744	2.14297	1.01608	0.309589	NA	1.03946	-1.1096	2.72614	-0.407021	0.683993	NA	1.28603	-0.874517	2.59376	-0.337162	0.735994	NA	1.03362	-0.180225	2.89727	-0.0622053	0.950399	NA	0.783823	-0.377071	3.62483	-0.104025	0.91715	NA	0.972015	-1.39493	2.76824	-0.503906	0.614327	NA	0.684436	1.39194	3.59132	0.387586	0.698323	NA	0.225398	0.425899	4.04778	0.105218	0.916203	NA	1.7156	0.0844091	1.42344	0.0592993	0.952714	NA
RPA3	22119.4	-0.586723	0.158391	-3.70428	0.000211995	0.00222354	6060.75	-0.238286	0.101698	-2.34307	0.0191256	0.219989	1962.14	-0.833695	0.178694	-4.66548	3.07892e-06	8.06161e-05	1608.43	-0.116557	0.133395	-0.87377	0.382243	0.999793	3306.86	-0.197878	0.125679	-1.57447	0.115378	0.922741	2413.78	-0.504015	0.153634	-3.28061	0.00103582	0.0216651	2200.1	-0.221683	0.155506	-1.42557	0.153994	0.604648	1536.98	-0.670161	0.149514	-4.48226	7.38571e-06	0.000204597	1021.01	-0.262116	0.160652	-1.63158	0.102768	0.999928	191.317	-0.363559	0.265965	-1.36695	0.171643	0.999951	1196.9	-0.433634	0.142524	-3.04254	0.00234592	0.00914942
UMAD1	16744.7	0.0386848	0.131025	0.295248	0.767805	0.877277	3361.88	0.0342613	0.0974612	0.351538	0.725185	0.959959	1888.77	0.36311	0.158415	2.29215	0.0218972	0.0785413	1509.35	-0.0164471	0.119078	-0.13812	0.890145	0.999793	2141.6	-0.00202377	0.115392	-0.0175382	0.986007	0.999932	1874.6	0.14535	0.128789	1.12859	0.25907	0.5247	1045.29	0.113042	0.164071	0.688983	0.490834	0.895247	1507.77	0.258523	0.142583	1.81314	0.0698098	0.199957	1212.74	-0.0146474	0.145671	-0.100551	0.919907	0.999928	380.477	-0.0763434	0.215549	-0.354182	0.723203	0.999951	1814.16	0.551219	0.0858408	6.42141	1.35015e-10	2.99016e-09
AC006042.4	10.9102	-0.829271	1.08901	-0.761487	0.446366	0.640205	1.73359	-1.37977	2.05963	-0.669912	0.502914	NA	0.993622	-1.51535	2.65832	-0.570041	0.56865	NA	0.441058	-0.113707	4.03532	-0.028178	0.97752	NA	2.81476	0.754603	1.5433	0.488955	0.624874	0.999932	1.41467	-0.257582	2.26738	-0.113604	0.909552	NA	0.444574	-1.62992	4.0241	-0.405038	0.68545	NA	1.01959	-0.30376	2.7519	-0.110382	0.912106	NA	0.844827	-0.205738	3.07386	-0.0669313	0.946636	NA	0.325009	-1.30289	4.04231	-0.322313	0.747216	NA	0.875746	-1.08142	2.1034	-0.514128	0.607162	NA
AC006042.2	165.205	0.37286	0.3229	1.15472	0.248204	0.438362	24.2893	-0.22876	0.560592	-0.408069	0.683223	0.953782	13.9348	0.453969	0.701761	0.6469	0.517697	0.6946	10.3956	-0.0595405	0.815098	-0.073047	0.941769	0.999793	23.3411	0.536825	0.55362	0.969663	0.332214	0.999932	16.4386	0.41864	0.705393	0.593485	0.552857	NA	10.2353	0.386936	1.08926	0.35523	0.722417	0.966887	17.1505	0.395466	0.688022	0.574787	0.565435	0.748697	11.2611	-0.671365	0.833414	-0.80556	0.420497	0.999928	6.65505	-0.362816	1.2096	-0.299947	0.764217	0.999951	24.4685	0.759383	0.450486	1.6857	0.0918538	0.181738
GLCCI1	18166	0.0785433	0.151417	0.518723	0.603954	0.767333	2031.4	0.136577	0.120074	1.13744	0.255354	0.742799	1572.27	0.731413	0.188775	3.87453	0.000106829	0.00126715	1297.39	0.0580236	0.144157	0.402503	0.687314	0.999793	2394.82	0.233639	0.137184	1.7031	0.0885487	0.851534	2125.44	0.351005	0.149959	2.34067	0.0192493	0.121454	873.799	-0.00667522	0.181224	-0.0368341	0.970617	0.997419	2636.54	0.659169	0.17299	3.81044	0.000138718	0.00195335	2711.09	-0.244852	0.168976	-1.44903	0.147329	0.999928	1234.1	-0.402143	0.172148	-2.33603	0.0194895	0.484804	1827.14	-0.0463955	0.194301	-0.238782	0.811275	0.877761
ICA1	3074.55	-0.348534	0.143515	-2.42855	0.0151594	0.0584144	491.924	-0.0345139	0.14932	-0.231141	0.817205	0.976255	268.036	-0.591163	0.209993	-2.81516	0.00487531	0.0249767	236.091	-0.0856358	0.197249	-0.434152	0.664178	0.999793	493.677	0.0511185	0.168756	0.302914	0.761956	0.999932	475.482	-0.257231	0.174735	-1.47212	0.140988	0.377342	213.384	-0.00265541	0.268527	-0.0098888	0.99211	0.999044	321.993	-0.567623	0.193917	-2.92714	0.0034209	0.0223055	228.874	-0.174459	0.221565	-0.787394	0.431051	0.999928	93.2492	-0.100158	0.32548	-0.307724	0.758293	0.999951	253.095	-1.41204	0.190721	-7.40369	1.32453e-13	4.8758e-12
AC006042.1	22.076	1.09693	0.834401	1.31463	0.188634	0.362885	0.934935	-1.76251	2.85999	-0.616264	0.53772	NA	0.815519	1.77269	3.09435	0.57288	0.566726	NA	0.946546	-0.760692	2.97208	-0.255946	0.797993	NA	0.931889	1.64906	2.972	0.554863	0.578988	NA	1.38999	1.24597	2.26632	0.549776	0.582473	NA	1.21002	1.99196	3.60836	0.552042	0.58092	NA	1.66018	0.219664	2.27448	0.0965778	0.923062	NA	1.93313	0.793589	2.03264	0.390422	0.696225	0.999928	2.90961	0.525443	1.5964	0.329142	0.742048	NA	6.08123	0.135762	0.898916	0.151029	0.879953	0.925171
AC007009.1	270.063	-0.2299	0.266545	-0.862518	0.388403	0.587694	40.7847	-0.0535695	0.442001	-0.121198	0.903534	0.985531	25.3818	-0.452313	0.539254	-0.838776	0.401595	0.593939	13.6585	0.108476	0.714519	0.151817	0.879331	0.999793	43.4939	-0.201918	0.428572	-0.471141	0.63754	0.999932	37.6895	-0.0571667	0.463462	-0.123347	0.901832	NA	31.6777	-0.170104	0.650445	-0.261519	0.793692	0.978664	23.7833	-0.183192	0.588753	-0.311152	0.755685	0.874754	17.8411	0.223802	0.664158	0.336971	0.736139	0.999928	8.56223	0.467766	0.974459	0.480027	0.631208	0.999951	22.7672	0.382478	0.478753	0.798905	0.424346	0.567592
AC007128.2	744.872	-0.654984	0.191581	-3.41883	0.000628901	0.00520611	128.794	-0.383803	0.25662	-1.49561	0.134756	0.572796	56.772	-0.526041	0.372436	-1.41243	0.157822	0.323212	68.4267	-0.383112	0.338204	-1.13278	0.257306	0.999793	118.7	-0.329256	0.273471	-1.20399	0.228594	0.999932	95.0924	-0.257969	0.297211	-0.867964	0.385414	0.644934	44.1801	-0.927095	0.550703	-1.68348	0.0922831	0.482148	58.1014	-0.528855	0.372983	-1.41791	0.156218	0.344136	100.457	-0.482554	0.307385	-1.56987	0.116446	0.999928	20.6144	-0.309411	0.658632	-0.469778	0.638514	0.999951	56.2392	-1.09518	0.357841	-3.06052	0.0022095	0.00869883
NXPH1	550.576	-0.00478199	0.245293	-0.019495	0.984446	0.992738	52.1777	-0.276119	0.430121	-0.641957	0.520901	0.900453	21.5076	-0.477408	0.599903	-0.795808	0.426144	0.616274	45.9285	-0.459533	0.450834	-1.0193	0.308062	0.999793	79.3311	-0.186472	0.336358	-0.554386	0.579315	0.999932	73.9721	-0.259728	0.33895	-0.766273	0.443514	0.69422	30.5874	-0.116993	0.679101	-0.172277	0.86322	0.989149	36.0315	-0.621555	0.533413	-1.16524	0.243921	0.456077	68.7613	-0.403618	0.391352	-1.03134	0.30238	0.999928	35.4224	0.597128	0.522281	1.14331	0.252911	0.999951	103.92	-1.39778	0.442551	-3.15845	0.00158609	0.00655753
AC060834.2	219.882	0.156988	0.378916	0.414308	0.678648	0.820581	40.9988	-0.273859	0.507878	-0.539222	0.589734	0.928152	39.0733	-0.135634	0.513037	-0.264375	0.791491	0.888138	18.6447	-0.051092	0.79996	-0.0638681	0.949075	0.999793	24.7414	-0.551499	0.616497	-0.894568	0.371018	0.999932	24.764	-0.607962	0.697068	-0.872171	0.383115	NA	27.028	0.556904	0.946101	0.588631	0.556109	0.920732	8.16156	-0.144816	1.01718	-0.14237	0.886788	NA	8.33577	0.894559	1.10647	0.808482	0.418813	0.999928	2.72994	0.291477	1.89439	0.153863	0.877717	NA	33.8041	-2.10411	0.770496	-2.73085	0.00631713	0.0211402
AC010991.1	10.3635	0.605861	1.12763	0.537289	0.591068	0.758207	0.626107	0.618885	3.37037	0.183625	0.854308	NA	1.19835	1.8624	2.49516	0.746406	0.455422	NA	0.785083	-1.11064	3.19606	-0.347504	0.728213	NA	0.852157	1.45963	3.08949	0.472449	0.636606	NA	1.47741	-1.35624	2.23904	-0.605725	0.544697	NA	1.10498	2.73586	3.44904	0.793223	0.427648	NA	0.380534	1.98953	4.01781	0.495178	0.620475	NA	0.12754	-0.717079	4.0701	-0.176182	0.860151	NA	0.54334	-0.834013	3.94665	-0.211322	0.832636	NA	3.39967	-2.86078	1.20754	-2.36911	0.0178311	0.0495349
AC004936.1	127.174	0.223074	0.354257	0.629694	0.528895	0.709289	12.9222	-0.621905	0.75935	-0.818997	0.412788	0.850514	12.187	0.0698285	0.760912	0.0917695	0.926881	NA	12.6383	0.73301	0.796143	0.920702	0.357206	0.999793	14.636	0.0932768	0.691578	0.134875	0.89271	0.999932	29.8904	0.428565	0.507275	0.844838	0.398201	NA	11.0946	1.57585	1.09085	1.44462	0.148565	0.59668	8.98156	0.411895	0.965111	0.426785	0.669536	NA	5.35907	-0.155539	1.18483	-0.131276	0.895557	0.999928	4.84766	0.403143	1.42859	0.282196	0.777793	0.999951	20.4913	-2.97416	0.724883	-4.10295	4.07913e-05	0.00027231
AC004949.1	266.821	0.75319	0.286027	2.63328	0.00845638	0.0376327	32.8194	0.0671595	0.484396	0.138646	0.88973	0.984025	14.3294	0.68899	0.696438	0.989305	0.322514	0.51809	18.8464	-0.0798787	0.621146	-0.128599	0.897675	0.999793	20.4934	-0.0932377	0.58713	-0.158802	0.873825	0.999932	37.7092	-0.307683	0.46999	-0.654658	0.512688	NA	25.8586	0.902113	0.784622	1.14974	0.25025	0.723271	16.2569	-0.977918	0.772857	-1.26533	0.205754	0.410154	4.76208	0.23963	1.25271	0.191288	0.8483	0.999928	3.52587	1.73794	1.65868	1.04779	0.294737	NA	85.8903	-1.26994	0.317226	-4.00325	6.24779e-05	0.000394742
NDUFA4	97640.5	-0.616679	0.154946	-3.97995	6.89298e-05	0.000907943	24439.7	-0.28754	0.1002	-2.86967	0.00410904	0.0888766	8550.25	-0.885459	0.176381	-5.02016	5.16274e-07	1.97385e-05	6491.65	-0.140855	0.130344	-1.08064	0.279858	0.999793	12237.6	-0.292741	0.115587	-2.53264	0.0113207	0.403575	13366	-0.468609	0.139656	-3.35546	0.000792327	0.0186246	10583.9	-0.26494	0.133926	-1.97826	0.047899	0.352553	7566.63	-0.701882	0.148902	-4.71372	2.43236e-06	8.53293e-05	5215.62	-0.212506	0.144992	-1.46564	0.142745	0.999928	762.144	-0.0974221	0.17707	-0.550191	0.582188	0.999951	5531.1	-0.34718	0.105966	-3.27632	0.00105168	0.00461085
AC007029.1	4.93194	-1.5892	1.74783	-0.909242	0.363222	0.563239	0.842267	-1.61228	2.97483	-0.541973	0.587837	NA	0.293758	-0.869735	4.03977	-0.215293	0.829539	NA	0.176122	1.21289	4.06884	0.298092	0.765633	NA	0.333498	2.11599	4.03754	0.524081	0.600222	NA	1.02652	-0.137851	2.67511	-0.0515311	0.958902	NA	0.779777	-1.07169	3.96534	-0.270265	0.786956	NA	0.894432	1.12714	3.13907	0.359069	0.719543	NA	0	NA	NA	NA	NA	NA	0	NA	NA	NA	NA	NA	0.0807435	0	4.40746	0	1	NA
PHF14	31797.2	-0.13026	0.131256	-0.992408	0.320999	0.519979	6446.19	0.0216523	0.0918187	0.235816	0.813575	0.976255	3406.67	0.219312	0.141947	1.54502	0.122341	0.270265	2823.85	-0.0114137	0.104184	-0.109554	0.912763	0.999793	4219.47	-0.0187088	0.107612	-0.173854	0.86198	0.999932	4438.98	0.0717345	0.115616	0.620455	0.534959	0.759566	2460.96	-0.111414	0.1373	-0.811463	0.4171	0.858403	2830.47	0.161111	0.125195	1.28688	0.198136	0.400385	2097.42	0.0418276	0.135753	0.308116	0.757994	0.999928	366.261	-0.00622997	0.232685	-0.0267743	0.97864	0.999951	2710.76	0.375804	0.0712813	5.27212	1.34857e-07	1.6268e-06
AC004160.1	3437.72	-0.539893	0.144514	-3.73592	0.000187033	0.00201941	516.091	-0.479702	0.152199	-3.15182	0.00162256	0.0483139	234.325	-0.711467	0.218196	-3.26067	0.00111148	0.00793777	309.592	-0.223606	0.188709	-1.18492	0.236048	0.999793	477.535	-0.4196	0.167642	-2.50295	0.0123162	0.42568	531.476	-0.233422	0.161954	-1.44129	0.149504	0.389891	139.026	0.115481	0.335231	0.344483	0.730483	0.969546	202.835	-0.878179	0.22954	-3.82582	0.000130337	0.00186844	624.53	-0.639234	0.191392	-3.33993	0.000838003	0.0908561	70.4941	-0.154994	0.373266	-0.415236	0.677969	0.999951	353.936	-1.56893	0.369279	-4.24863	2.15081e-05	0.000154984
THSD7A	75622.8	-0.793316	0.163252	-4.85947	1.17701e-06	2.72616e-05	13070.3	-0.52239	0.118977	-4.39068	1.12997e-05	0.00108779	5396.23	-0.911378	0.184776	-4.93234	8.12486e-07	2.81206e-05	7126.18	-0.431468	0.121982	-3.53716	0.00040446	0.0440344	10516.2	-0.422428	0.125147	-3.37547	0.000736907	0.0795614	11295.3	-0.258436	0.123659	-2.08991	0.0366258	0.177893	3590.63	-0.609047	0.149213	-4.08172	4.47042e-05	0.00212437	4626.35	-1.21459	0.161321	-7.52905	5.11105e-14	1.74722e-11	13415.1	-0.606842	0.153529	-3.95264	7.72951e-05	0.0136306	1326.04	-0.55245	0.167915	-3.29006	0.00100166	0.0549431	5101.53	-0.631847	0.191938	-3.29193	0.000995008	0.00438918
TMEM106B	7776.65	-0.518064	0.154499	-3.3532	0.000798836	0.00627701	1600.66	-0.245434	0.12256	-2.00256	0.0452245	0.350194	658.942	-0.600203	0.189881	-3.16093	0.00157264	0.0104504	513.893	-0.172106	0.148268	-1.16077	0.245734	0.999793	907.438	-0.176841	0.138725	-1.27476	0.202394	0.999932	1134.04	-0.268508	0.139775	-1.92101	0.0547308	0.224761	769.976	-0.27614	0.184163	-1.49943	0.133763	0.570469	561.657	-0.699447	0.169603	-4.12402	3.72319e-05	0.000727267	781.132	-0.233929	0.166015	-1.40909	0.158809	0.999928	232.213	0.0668265	0.274813	0.243171	0.807873	0.999951	524.707	-0.21722	0.275147	-0.789469	0.429838	0.572428
VWDE	3512.31	-0.205502	0.149182	-1.37752	0.16835	0.33527	655.261	-0.0430199	0.144008	-0.298732	0.765144	0.967394	372.04	0.217861	0.190462	1.14385	0.252685	0.440617	353.339	-0.177641	0.169703	-1.04678	0.295201	0.999793	449.386	0.0450074	0.160738	0.280005	0.779474	0.999932	509.639	0.0365573	0.161862	0.225854	0.821315	0.923061	244.57	-0.384843	0.258308	-1.48986	0.136262	0.57508	274.779	-0.0337578	0.204318	-0.165222	0.868769	0.939857	278.754	-0.3398	0.206097	-1.64873	0.0992025	0.999928	59.5891	-0.32317	0.39743	-0.813149	0.416133	0.999951	304.68	0.60258	0.182522	3.30142	0.000961977	0.00426027
AC013470.2	396.158	-0.736468	0.233467	-3.15449	0.00160779	0.0106233	63.2892	-0.706523	0.365216	-1.93454	0.0530473	0.374942	25.954	-0.952256	0.591417	-1.61013	0.10737	0.245845	30.9456	-0.591623	0.48896	-1.20996	0.226294	0.999793	58.4062	-0.313027	0.360745	-0.867725	0.385545	0.999932	63.6323	-0.796462	0.365332	-2.18011	0.0292496	NA	42.8468	-0.797373	0.57074	-1.39709	0.162387	0.616619	28.0249	-0.922178	0.537637	-1.71524	0.086301	0.231466	22.9963	-0.302558	0.600578	-0.503778	0.614418	0.999928	10.5876	1.2306	0.905147	1.35955	0.173971	0.999951	27.404	-0.683854	0.463947	-1.47399	0.140484	0.251872
AC005281.1	2.77252	-0.542054	2.23735	-0.242275	0.808567	0.900541	0.165061	1.47682	4.06489	0.363311	0.716373	NA	0	NA	NA	NA	NA	NA	0	NA	NA	NA	NA	NA	0.132446	-0.426402	4.0656	-0.104881	0.916471	NA	0	NA	NA	NA	NA	NA	0	NA	NA	NA	NA	NA	0.929016	0.337686	2.84033	0.11889	0.905363	NA	0.12754	-0.717079	4.0701	-0.176182	0.860151	NA	1.06336	-0.230433	2.82593	-0.0815425	0.935011	NA	0.654168	0.423171	2.536	0.166866	0.867476	NA
SCIN	1596.34	0.205637	0.201225	1.02193	0.306816	0.505008	271.927	0.198509	0.222973	0.890285	0.373313	0.829858	155.942	-0.0154266	0.264927	-0.0582296	0.953566	0.977224	108.007	0.119365	0.298028	0.400516	0.688776	0.999793	193.431	-0.0602817	0.231671	-0.260204	0.794706	0.999932	145.457	-0.122727	0.25905	-0.473759	0.635672	0.826383	88.8495	0.187522	0.431994	0.434085	0.664227	0.953658	128.595	0.530353	0.278704	1.90293	0.0570503	0.173571	104.642	-0.12437	0.335772	-0.3704	0.711084	0.999928	164.198	-0.0197694	0.275167	-0.0718451	0.942725	0.999951	197.388	1.1863	0.404554	2.93236	0.00336397	0.012395
ARL4A	4495.79	-0.151252	0.142524	-1.06124	0.288581	0.486018	962.739	-0.120231	0.121743	-0.987575	0.323361	0.797781	498.421	-0.124837	0.179295	-0.696264	0.486264	0.669581	280.992	-0.0154813	0.196019	-0.0789788	0.93705	0.999793	414.065	-0.00360037	0.164434	-0.0218955	0.982531	0.999932	437.873	-0.0484543	0.169729	-0.28548	0.775277	0.901041	294.635	0.00662606	0.237419	0.0279087	0.977735	0.998384	395.04	0.0714193	0.194355	0.367468	0.71327	0.85004	528.595	-0.0221801	0.232635	-0.0953429	0.924042	0.999928	255.889	0.342489	0.227658	1.5044	0.132478	0.999951	423.749	0.802774	0.194673	4.1237	3.72828e-05	0.000251613
AC011287.1	8499.7	0.972321	0.207208	4.69248	2.6991e-06	5.70913e-05	834.055	0.22362	0.129854	1.72209	0.0850525	0.467938	438.366	-0.167184	0.18677	-0.895131	0.370717	0.564218	513.513	0.199091	0.159007	1.25209	0.210536	0.999793	860.417	-0.0769629	0.145839	-0.527724	0.597691	0.999932	975.418	-0.00938866	0.167136	-0.0561737	0.955203	0.982919	910.836	1.2325	0.72625	1.69708	0.0896822	0.476199	458.28	0.286263	0.209701	1.3651	0.172222	0.365615	147.005	0.358663	0.270641	1.32523	0.185093	0.999928	304.16	0.74997	0.273012	2.74703	0.0060138	0.218627	2636.93	-0.927588	0.163675	-5.66726	1.45098e-08	2.14875e-07
AC011287.2	304.364	-0.485051	0.24738	-1.96075	0.0499081	0.139996	49.1946	-0.802941	0.4088	-1.96414	0.0495136	0.364776	22.2581	-0.827784	0.58003	-1.42714	0.153539	0.317638	27.7018	0.131001	0.50576	0.259018	0.795621	0.999793	64.4399	-0.465183	0.35486	-1.31089	0.189895	0.999932	51.6604	-0.593848	0.396349	-1.49829	0.134057	NA	15.6235	0.61073	0.88645	0.688962	0.490847	0.895247	21.3349	-0.821132	0.602639	-1.36256	0.173021	0.366775	7.21077	-0.135688	1.13405	-0.119649	0.904761	0.999928	4.1791	-0.465661	1.38835	-0.335406	0.737319	0.999951	27.4069	-0.70615	0.610041	-1.15754	0.24705	0.384647
ETV1	773.818	-0.67588	0.210436	-3.2118	0.00131904	0.00920011	209.595	-0.299275	0.215541	-1.38848	0.164991	0.630227	139.878	-0.781971	0.295096	-2.64989	0.00805189	0.0368872	79.8168	-0.375621	0.317405	-1.18341	0.236646	0.999793	102.011	-0.701583	0.300557	-2.33427	0.0195814	0.509579	79.7307	-0.371438	0.343672	-1.08079	0.279791	0.544845	47.6613	-0.177886	0.537397	-0.331015	0.740633	0.970546	28.7036	-0.254518	0.517642	-0.491688	0.62294	0.787965	9.57759	-0.533743	0.919964	-0.580178	0.561794	0.999928	4.09766	-1.24313	1.40517	-0.884683	0.376328	0.999951	46.1839	-0.481728	0.513676	-0.937804	0.348345	0.493401
DGKB	655.596	0.899421	0.200248	4.49153	7.07131e-06	0.000133872	101.168	0.472005	0.296492	1.59197	0.111392	0.532764	52.1403	0.661136	0.396319	1.66819	0.0952777	0.226615	52.7163	0.110672	0.379701	0.291471	0.770691	0.999793	61.7346	-0.0465338	0.354248	-0.131359	0.895491	0.999932	78.6643	0.883105	0.373136	2.36671	0.0179469	0.117216	43.2899	0.0545891	0.616292	0.0885767	0.929418	0.994918	46.6435	0.963343	0.417333	2.30833	0.0209806	0.0845909	51.3705	2.0757	0.494905	4.19413	2.73921e-05	0.00537218	14.0768	1.38221	0.80693	1.71293	0.086726	0.999951	150.753	-0.925982	0.472964	-1.95783	0.0502502	0.113742
AGMO	202.073	0.156591	0.300111	0.521777	0.601826	0.766074	32.8002	-0.783659	0.491912	-1.59309	0.11114	0.532373	11.18	-1.0923	0.813437	-1.34281	0.179332	NA	17.4071	-1.2548	0.704818	-1.78032	0.075023	0.943517	19.8044	-0.896792	0.645001	-1.39037	0.164416	0.999932	17.9762	-0.156817	0.656301	-0.23894	0.811152	NA	20.5358	0.80331	0.825791	0.972776	0.330664	0.79553	6.91234	1.12416	1.02962	1.09182	0.274913	NA	4.59118	-0.321005	1.29881	-0.247152	0.80479	0.999928	4.38942	0.716475	1.65431	0.433097	0.664945	0.999951	56.9516	-1.48228	0.484994	-3.05628	0.00224099	0.0087922
MEOX2	3.21803	3.41801	2.59756	1.31585	0.188224	0.362375	0.359772	2.26914	4.03342	0.562584	0.573718	NA	0.428837	-1.10907	4.03862	-0.274615	0.783612	NA	0	NA	NA	NA	NA	NA	0	NA	NA	NA	NA	NA	0.351191	0.847035	4.0694	0.208148	0.835114	NA	0.153312	1.31609	4.0668	0.323618	0.746228	NA	0	NA	NA	NA	NA	NA	0.280363	1.43502	4.04629	0.354651	0.722851	NA	0	NA	NA	NA	NA	NA	1.75377	-2.79221	1.97721	-1.4122	0.157892	NA
AC006041.2	23.1616	1.45455	0.813168	1.78875	0.0736553	0.185034	3.84611	0.962886	1.35353	0.711387	0.476844	NA	1.81655	2.54496	2.14029	1.18907	0.23441	NA	1.21964	0.438742	2.33594	0.187822	0.851016	NA	2.48402	1.03788	1.73365	0.598666	0.549395	0.999932	2.29534	-0.128309	1.83838	-0.0697946	0.944357	NA	1.53739	2.81798	3.32123	0.848476	0.396173	NA	0.963788	1.62159	2.81286	0.576491	0.564284	NA	0	NA	NA	NA	NA	NA	0.443729	0.638633	3.98838	0.160123	0.872784	NA	10.6752	-2.33285	0.824302	-2.83009	0.00465345	0.0163746
CRPPA	3472.5	0.0543558	0.144154	0.377069	0.706122	0.838864	668.154	0.188445	0.137454	1.37097	0.170384	0.635433	372.319	0.287224	0.200849	1.43005	0.152703	0.316655	335.59	0.0412864	0.175496	0.235255	0.814011	0.999793	460.762	0.0597788	0.160104	0.373374	0.70887	0.999932	517.324	0.2782	0.167443	1.66146	0.096621	0.307531	214.561	0.157872	0.267977	0.589125	0.555777	0.920732	432.724	-0.0795357	0.177636	-0.447745	0.654337	0.809645	96.5944	0.633935	0.315655	2.00831	0.04461	0.959338	55.9229	0.184137	0.404762	0.454927	0.649162	0.999951	361.147	-0.0518522	0.177409	-0.292274	0.770077	0.849172
CRPPA-AS1	65.5638	0.117975	0.474696	0.248527	0.803727	0.897757	10.3134	-0.146561	0.846331	-0.173172	0.862516	0.981853	7.31409	-0.00527798	0.946747	-0.00557485	0.995552	NA	5.14929	0.321945	1.22292	0.263259	0.792351	0.999793	7.66148	1.19158	0.974271	1.22305	0.221311	0.999932	9.29001	-0.40135	0.878315	-0.456954	0.647704	NA	5.24522	0.244494	1.49557	0.163479	0.870142	0.990358	6.7027	-0.578517	1.05197	-0.549937	0.582362	NA	2.49096	0.31117	1.84523	0.168635	0.866084	0.999928	1.24488	2.11284	2.86043	0.738644	0.460123	NA	11.7496	-2.03187	0.650815	-3.12204	0.00179602	0.00729977
SOSTDC1	39.9001	0.546569	0.611024	0.894514	0.371047	0.571181	5.40766	0.580331	1.29741	0.447299	0.654659	NA	2.82113	0.00342312	1.65987	0.00206228	0.998355	NA	3.16828	1.76947	1.59964	1.10617	0.268652	NA	6.10707	0.058117	1.17796	0.0493369	0.960651	0.999932	5.28229	0.611727	1.30973	0.467064	0.640454	NA	4.40161	1.62018	1.74264	0.929729	0.352512	0.811838	1.54086	-0.082206	2.3087	-0.035607	0.971596	NA	3.45506	-3.37053	1.8118	-1.86032	0.0628404	0.999928	1.25937	1.12623	2.61914	0.429998	0.667197	NA	9.24358	-1.85867	0.994035	-1.86982	0.0615085	0.133498
LRRC72	38.8156	0.853903	0.625486	1.36518	0.172195	0.340569	6.90559	0.624835	1.05477	0.592387	0.553591	NA	2.60428	0.243575	1.69032	0.144099	0.885422	NA	1.83097	1.14792	2.02391	0.567178	0.570593	NA	2.76663	0.261094	1.84435	0.141564	0.887425	0.999932	5.39446	-0.00307126	1.17874	-0.00260555	0.997921	NA	3.26385	2.92168	2.24331	1.3024	0.192781	NA	2.77748	-0.711645	1.74882	-0.40693	0.68406	NA	2.90342	0.161037	1.65967	0.0970299	0.922703	0.999928	1.11233	3.42594	3.19803	1.07127	0.28405	NA	8.89426	-1.10274	0.710527	-1.552	0.120663	0.224557
AC005014.2	68.4498	0.529609	0.480233	1.10282	0.270107	0.46495	10.5023	0.569064	0.838318	0.678816	0.497254	0.88929	5.21309	1.21354	1.12696	1.07682	0.281562	NA	5.07665	-0.242006	1.16247	-0.208182	0.835087	0.999793	7.95648	1.17317	0.968757	1.21101	0.225893	0.999932	6.95394	-0.00844461	1.03193	-0.00818332	0.993471	NA	5.47526	0.178953	1.46044	0.122534	0.902476	0.993209	7.66211	-0.0102479	0.970594	-0.0105584	0.991576	NA	7.17719	0.889476	1.04017	0.855128	0.39248	0.999928	0.552717	0.0486614	3.93928	0.0123529	0.990144	NA	11.0313	0.0284689	0.591829	0.0481032	0.961634	0.976097
ANKMY2	4596.08	-0.343142	0.146197	-2.34712	0.0189189	0.0687144	965.944	-0.165247	0.120998	-1.3657	0.172034	0.636848	467.919	-0.0582971	0.182116	-0.320109	0.748886	0.86205	407.028	-0.0934116	0.162568	-0.574599	0.565562	0.999793	627.205	-0.0533251	0.146049	-0.365118	0.715023	0.999932	618.819	-0.159886	0.156416	-1.02219	0.306692	0.571569	357.767	-0.388354	0.230996	-1.68122	0.0927206	0.483127	385.56	-0.158579	0.178355	-0.889117	0.37394	0.590593	325.165	0.040395	0.1999	0.202076	0.839857	0.999928	66.4545	-0.181999	0.3754	-0.484815	0.627808	0.999951	324.181	0.337917	0.157638	2.14363	0.0320627	0.0797964
AC005014.4	192.475	-0.451517	0.305442	-1.47824	0.139343	0.29309	37.7276	-0.294691	0.453306	-0.650094	0.515631	0.898493	23.8716	-0.235046	0.569259	-0.412899	0.679681	0.816511	17.6074	0.195832	0.633244	0.309252	0.75713	0.999793	29.6243	0.0169374	0.496589	0.0341076	0.972791	0.999932	24.0848	-0.893715	0.580479	-1.53962	0.123654	NA	11.9607	-0.284263	1.03455	-0.27477	0.783493	0.977587	17.0059	0.139511	0.662922	0.210449	0.833317	0.920016	10.9331	-0.328404	0.900981	-0.364496	0.715488	0.999928	2.12502	0.257318	1.96431	0.130997	0.895778	NA	11.4758	0.174809	0.75316	0.232101	0.81646	0.881228
BZW2	89341.1	-0.204985	0.131554	-1.55818	0.119191	0.262041	16938	-0.0257111	0.0913267	-0.281529	0.778305	0.970733	8216.69	-0.0176295	0.135149	-0.130445	0.896214	0.947127	6738.25	0.0015993	0.0990493	0.0161465	0.987117	0.999793	10565.5	-0.0319788	0.103671	-0.308464	0.75773	0.999932	12426.4	-0.00913033	0.110772	-0.0824244	0.934309	0.975982	6817.8	-0.132225	0.130975	-1.00954	0.312716	0.78258	9170.85	-0.0411732	0.116663	-0.352923	0.724146	0.856719	8932.22	-0.0911742	0.123169	-0.740235	0.459157	0.999928	2396.01	-0.131782	0.165495	-0.796289	0.425864	0.999951	7342.89	0.498975	0.115636	4.31506	1.59559e-05	0.000118728
AC073333.1	2267.33	0.533117	0.188601	2.8267	0.00470307	0.0242308	316.052	0.264802	0.185903	1.42441	0.154328	0.610964	213.886	0.656032	0.270534	2.42495	0.0153104	0.059958	176.822	0.32833	0.24079	1.36356	0.172707	0.999793	232.431	0.419793	0.21526	1.95016	0.0511565	0.71289	321.698	0.461278	0.203449	2.2673	0.0233721	0.137385	154.238	0.720142	0.358318	2.00978	0.044454	0.339754	240.26	0.669111	0.241406	2.77172	0.00557605	0.0320424	182.931	0.0960422	0.261404	0.367409	0.713314	0.999928	69.0287	0.156868	0.441922	0.354968	0.722614	0.999951	345.336	0.341216	0.16005	2.13193	0.0330123	0.0817472
TSPAN13	5884.09	-0.253029	0.136449	-1.85439	0.063684	0.166571	1409.92	-0.162495	0.11936	-1.36138	0.173394	0.638227	624.654	-0.547792	0.177483	-3.08645	0.00202565	0.0126719	421.483	-0.1828	0.157951	-1.15732	0.247142	0.999793	626.146	-0.0894833	0.159058	-0.562585	0.573718	0.999932	633.708	-0.293904	0.168895	-1.74016	0.0818313	0.279207	521.112	0.164857	0.196068	0.840817	0.40045	0.847031	471.827	-0.2294	0.170691	-1.34395	0.178964	0.374892	387.536	-0.205496	0.192752	-1.06612	0.28637	0.999928	121.079	0.00590905	0.316357	0.0186784	0.985098	0.999951	550.813	-0.935558	0.22125	-4.22851	2.35245e-05	0.000167512
AGR2	142.485	2.01991	0.508693	3.97079	7.16356e-05	0.000936301	8.61642	0.0397942	0.91008	0.0437261	0.965123	0.993895	2.99256	0.273066	1.48077	0.184408	0.853694	NA	4.74671	0.173778	1.25858	0.138075	0.890181	0.999793	8.15084	1.09105	1.00349	1.08726	0.276923	0.999932	10.3058	1.8734	0.959211	1.95306	0.0508122	NA	23.1436	2.31477	0.93439	2.47731	0.0132377	0.167489	8.28025	0.473184	0.943982	0.501264	0.616185	NA	3.811	0.199733	1.43644	0.139047	0.889413	0.999928	4.71797	0.67322	1.36567	0.492958	0.622042	0.999951	71.591	-3.33616	0.372893	-8.9467	3.6627e-19	2.62881e-17
AGR3	164.848	0.428823	0.383858	1.11714	0.263935	0.457843	16.7987	-0.383917	0.678957	-0.565451	0.571767	0.920351	13.7086	-0.0512274	0.728649	-0.0703047	0.943951	0.972402	9.29392	0.314504	0.909579	0.345769	0.729517	0.999793	16.3767	-1.06361	0.688529	-1.54475	0.122406	0.94337	21.6402	-0.157528	0.6106	-0.25799	0.796415	NA	21.1256	1.4595	0.868536	1.68041	0.0928775	0.483329	7.24093	0.0614613	1.00618	0.0610837	0.951293	NA	3.49202	0.146877	1.43351	0.10246	0.918392	0.999928	4.33764	-0.145143	1.46828	-0.0988521	0.921256	0.999951	58.2353	-5.1085	0.62089	-8.2277	1.90842e-16	1.02933e-14
AHR	4131.3	1.00919	0.226963	4.44652	8.72728e-06	0.000160439	415.996	0.4476	0.197639	2.26474	0.0235288	0.246747	321.553	1.01199	0.236895	4.27191	1.93805e-05	0.000333629	189.779	0.273091	0.241003	1.13314	0.257154	0.999793	328.939	0.614891	0.206153	2.9827	0.00285722	0.197505	298.542	0.577415	0.224822	2.56833	0.0102191	0.085074	368.103	1.46143	0.864147	1.69119	0.0908013	0.478544	416.49	0.750819	0.186855	4.01819	5.86474e-05	0.00104351	476.82	0.266614	0.191716	1.39067	0.164326	0.999928	240.976	0.486866	0.235862	2.0642	0.0389991	0.706988	1289.18	-1.86942	0.28094	-6.65418	2.8489e-11	7.0974e-10
AC073332.1	453.726	1.08211	0.700901	1.54389	0.122615	0.267256	47.8266	0.543145	0.445366	1.21955	0.222637	0.703941	22.918	0.285874	0.594307	0.481021	0.630502	0.780878	18.2713	-0.109529	0.652267	-0.167921	0.866646	0.999793	30.4999	0.611148	0.531965	1.14885	0.250618	0.999932	29.595	0.62232	0.504798	1.23281	0.217647	NA	55.4077	1.50353	0.650213	2.31237	0.0207576	0.219227	31.9534	0.592389	0.55732	1.06292	0.287816	0.504951	30.408	-0.0458118	0.520749	-0.087973	0.929898	0.999928	25.405	0.797758	0.604639	1.3194	0.187037	0.999951	203.764	-3.76862	0.416799	-9.04181	1.54095e-19	1.17763e-17
AC019117.2	314.137	2.41032	0.904332	2.6653	0.00769193	0.0351026	14.5067	2.218	0.904765	2.45146	0.0142277	0.18735	3.63088	0.482841	1.51593	0.318511	0.750097	NA	2.89775	0.895197	1.53899	0.581679	0.560783	NA	5.95262	0.422713	1.20666	0.350316	0.726101	0.999932	9.36101	2.51091	0.994896	2.52379	0.0116098	NA	50.1033	4.16094	0.70536	5.89903	3.65646e-09	5.52793e-07	7.21171	0.713159	1.07639	0.662545	0.507622	NA	28.0181	-0.201301	0.566329	-0.35545	0.722253	0.999928	28.3262	0.526454	0.686185	0.767219	0.442951	0.999951	206.276	-2.92239	0.429287	-6.80754	9.9283e-12	2.66424e-10
AC019117.1	145.083	1.30188	0.456516	2.85178	0.0043475	0.0228606	8.03136	1.47336	0.98969	1.48871	0.136564	0.57547	1.84129	-2.12238	2.14397	-0.989929	0.322209	NA	1.90958	0.714311	1.97135	0.362345	0.717094	NA	5.58792	0.664466	1.32708	0.500699	0.616583	0.999932	5.80186	1.31794	1.15482	1.14125	0.253767	NA	16.5612	4.07127	1.27992	3.18088	0.00146827	0.0362898	3.69178	0.668832	1.44767	0.462006	0.644077	NA	13.9695	-0.396008	0.86328	-0.458724	0.646432	0.999928	28.7327	-0.16288	0.590575	-0.275799	0.782702	0.999951	78.6771	-3.42778	0.393841	-8.70348	3.21857e-18	2.084e-16
SNX13	12209.2	-0.40672	0.141812	-2.86802	0.00413046	0.021937	2509.74	-0.140706	0.105347	-1.33564	0.181667	0.648631	1209.21	-0.289238	0.16148	-1.79117	0.0732664	0.187972	1168.56	-0.202303	0.127183	-1.59065	0.111689	0.999793	1614.99	-0.153218	0.126546	-1.21077	0.225984	0.999932	1623.17	-0.208513	0.128848	-1.61828	0.105602	0.321821	888.686	-0.330003	0.183887	-1.79459	0.0727185	0.431313	951.995	-0.255016	0.144913	-1.75979	0.078443	0.217188	986.303	-0.213101	0.151643	-1.40528	0.159939	0.999928	268.23	-0.335105	0.22441	-1.49327	0.135366	0.999951	873.886	0.317989	0.133602	2.38011	0.0173074	0.0483175
HDAC9	724.158	0.407949	0.197797	2.06246	0.0391638	0.117284	127.287	0.185038	0.258176	0.716711	0.473552	0.880793	145.247	0.372428	0.268322	1.38799	0.16514	0.333155	57.2486	0.513699	0.367007	1.3997	0.161604	0.999793	79.7456	0.00403305	0.329441	0.0122421	0.990232	0.999932	47.1591	0.168645	0.432176	0.390223	0.696372	NA	38.727	1.11521	0.633973	1.75907	0.078565	0.447782	82.4753	0.279985	0.320428	0.873783	0.382236	0.598599	20.1603	0.268905	0.675779	0.397919	0.69069	0.999928	11.8288	0.545781	0.857374	0.636572	0.524403	0.999951	125.266	-1.55067	0.260655	-5.94913	2.69574e-09	4.67917e-08
TWIST1	1032.03	0.61623	0.216909	2.84096	0.00449782	0.023479	178.552	0.458074	0.251395	1.82212	0.0684363	0.42174	110.136	0.792639	0.330795	2.39616	0.0165676	0.0636086	59.5098	0.587657	0.383356	1.53293	0.125294	0.999793	104.26	0.343632	0.321358	1.06931	0.284928	0.999932	84.9702	0.81583	0.414616	1.96768	0.0491052	0.210827	70.0053	0.57934	0.470743	1.23069	0.218438	0.69161	132.169	0.48571	0.265896	1.82669	0.0677457	0.195663	66.7286	0.44985	0.419924	1.07127	0.28405	0.999928	90.4828	0.330381	0.349758	0.944598	0.344864	0.999951	143.251	0.85308	0.311008	2.74295	0.00608898	0.0204981
AC007091.1	25.9851	1.43091	0.795078	1.79971	0.0719063	0.181764	1.29495	0.996716	2.51364	0.396523	0.691719	NA	1.04355	3.69193	2.79143	1.32259	0.185971	NA	1.39021	-0.856006	2.22863	-0.384096	0.700907	NA	1.70505	-0.739247	2.07141	-0.356882	0.72118	NA	2.66067	0.28049	1.63463	0.171593	0.863758	NA	2.2067	1.10807	3.12543	0.354532	0.72294	NA	1.49708	-0.460599	2.18441	-0.210858	0.832998	NA	0.184926	-0.67992	4.06339	-0.167328	0.867112	NA	0.906538	1.08485	2.94502	0.368368	0.712599	NA	15.4642	-3.42087	0.707653	-4.8341	1.33748e-06	1.27948e-05
TWISTNB	9522.19	-0.288652	0.149376	-1.93239	0.0533115	0.146867	2312.09	-0.0312013	0.109025	-0.286185	0.774737	0.970426	840.187	0.0208568	0.166334	0.125391	0.900214	0.949722	636.832	0.0790315	0.150883	0.523793	0.600423	0.999793	1021.58	-0.202005	0.144679	-1.39623	0.162646	0.999932	1253.92	-0.169729	0.14285	-1.18817	0.234768	0.498552	1165.95	-0.203412	0.161656	-1.2583	0.208283	0.679809	859.272	-0.191451	0.172636	-1.10898	0.267437	0.483615	490.604	0.093606	0.178904	0.523219	0.600822	0.999928	79.7424	-0.0345647	0.346274	-0.0998188	0.920488	0.999951	666.4	0.317505	0.134212	2.3657	0.0179962	0.0499227
AC005062.1	1548.82	0.617835	0.184178	3.35456	0.000794908	0.00624979	202.483	0.366048	0.227471	1.60921	0.10757	0.524805	113.57	0.676012	0.291429	2.31964	0.0203602	0.0744487	120.8	0.205051	0.271743	0.754576	0.450503	0.999793	298.201	0.151558	0.20221	0.749509	0.453551	0.999932	157.446	0.655425	0.274098	2.3912	0.0167933	0.112834	84.5425	1.07339	0.458066	2.3433	0.019114	0.209244	234.456	0.627186	0.259082	2.4208	0.0154863	0.068411	49.3929	0.428949	0.454777	0.943206	0.345575	0.999928	5.93792	-0.510018	1.28067	-0.398241	0.690452	0.999951	258.04	0.285599	0.294945	0.968313	0.332888	0.477945
AC007001.1	59.2442	0.752484	0.499471	1.50656	0.131923	0.281899	5.73142	0.948454	1.13305	0.83708	0.402547	NA	3.98327	1.0422	1.3413	0.777007	0.437155	NA	3.95745	0.458988	1.39164	0.329818	0.741537	NA	13.1843	1.18187	0.783665	1.50812	0.131523	0.961568	5.62094	0.887338	1.17424	0.75567	0.449847	NA	1.83907	0.116233	2.37826	0.0488731	0.96102	NA	11.4578	0.28346	0.816057	0.347353	0.728326	NA	2.16421	-0.519412	1.83547	-0.282986	0.777187	0.999928	0.105454	1.25778	4.05352	0.310293	0.756338	NA	11.0496	0.532649	0.664932	0.801058	0.423098	0.566595
MACC1	8594.55	0.165387	0.158688	1.04222	0.297311	0.495365	1179.19	0.227805	0.134735	1.69076	0.0908823	0.483961	777.635	0.574886	0.210109	2.73613	0.00621662	0.0300062	713.675	0.0834859	0.175837	0.474792	0.634935	0.999793	2199.15	0.171062	0.120915	1.41474	0.157146	0.999932	947.95	0.446002	0.172196	2.59008	0.00959533	0.0819081	384.022	0.0248621	0.228584	0.108766	0.913388	0.994135	1510.05	0.656992	0.183235	3.58551	0.00033642	0.00388588	300.237	0.00357819	0.242766	0.0147392	0.98824	0.999928	38.0576	0.330175	0.534873	0.617296	0.53704	0.999951	700.689	0.911967	0.286381	3.18445	0.00145028	0.00608302
MACC1-AS1	102.264	0.13064	0.409117	0.319323	0.749481	0.866295	11.8931	-0.298354	0.860124	-0.346874	0.728686	0.961385	7.56252	-0.193139	0.991863	-0.194724	0.845609	NA	8.41791	0.315587	0.947096	0.333216	0.738972	0.999793	25.3216	0.522122	0.55202	0.945839	0.344231	0.999932	13.7808	0.396309	0.749397	0.528837	0.596918	NA	6.87896	-0.56883	1.33325	-0.42665	0.669635	0.955	18.3892	0.500196	0.661556	0.75609	0.449595	0.657173	2.12968	-0.651025	2.18248	-0.298296	0.765477	0.999928	0.426929	-0.443588	4.00617	-0.110726	0.911833	NA	9.27034	1.16382	0.956699	1.2165	0.223794	0.35776
AC005083.1	173.6	-0.398559	0.347886	-1.14566	0.251936	0.443104	28.361	-0.130453	0.530126	-0.246079	0.805621	0.976255	16.55	-0.247157	0.658567	-0.375295	0.707441	0.834968	12.2903	-0.383905	0.760259	-0.504966	0.613582	0.999793	30.4371	-0.0111017	0.531646	-0.0208818	0.98334	0.999932	23.7943	-0.541751	0.591999	-0.915121	0.360128	NA	15.3229	-0.383423	0.926914	-0.413655	0.679127	0.958651	22.7066	-0.147009	0.599235	-0.245327	0.806203	0.905006	6.55457	0.562386	1.12097	0.501698	0.61588	0.999928	1.31561	-1.8325	2.51777	-0.727826	0.46672	NA	13.0457	-0.0326894	0.636566	-0.0513527	0.959044	0.974844
AC099342.1	16.3106	1.24296	0.912438	1.36225	0.17312	0.341889	1.79737	-0.617036	2.03523	-0.303178	0.761754	NA	2.15574	1.46757	1.72056	0.85296	0.393682	NA	0.558811	-0.223068	3.6734	-0.0607251	0.951578	NA	3.06012	1.88116	1.56661	1.20079	0.229834	0.999932	2.24934	2.04175	1.90031	1.07443	0.28263	NA	2.23949	1.41806	2.43609	0.582104	0.560497	NA	0.829646	1.73946	3.19739	0.544024	0.586425	NA	0.943072	0.292417	2.93518	0.0996249	0.920642	NA	0	NA	NA	NA	NA	NA	4.48563	-2.4527	1.02158	-2.40089	0.0163554	0.0460914
AC004130.2	382.797	-0.412241	0.23601	-1.74671	0.0806873	0.197649	91.7237	-0.261109	0.297391	-0.877999	0.379944	0.833111	57.2694	-0.528213	0.379629	-1.39139	0.164106	0.331682	24.475	-0.054322	0.550126	-0.0987447	0.921341	0.999793	35.8756	-0.468757	0.488481	-0.959623	0.337245	0.999932	65.1699	-0.158638	0.370072	-0.428668	0.668165	NA	39.5091	-0.430113	0.599017	-0.718032	0.472738	0.887227	21.4395	0.262411	0.610502	0.429827	0.667321	0.818649	3.13813	-0.204988	1.52679	-0.134261	0.893197	0.999928	1.41403	-0.832217	2.28931	-0.363522	0.716215	NA	26.1126	0.679869	0.492361	1.38084	0.167329	0.287848
ITGB8	2276.38	-0.0627862	0.153726	-0.408429	0.682959	0.823311	444.469	-0.161348	0.162781	-0.991198	0.321589	0.795885	327.309	-0.0826549	0.210539	-0.392588	0.694624	0.826311	202.415	-0.336971	0.217217	-1.55131	0.120828	0.999793	146.859	-0.27189	0.252098	-1.07851	0.280806	0.999932	423.163	-0.176324	0.172144	-1.02428	0.305702	0.570758	177.381	-0.0926339	0.291351	-0.317946	0.750526	0.971715	163.187	0.498659	0.240536	2.07312	0.0381613	0.130233	29.1744	0.308382	0.550418	0.560268	0.575297	0.999928	12.6215	0.922941	0.913868	1.00993	0.31253	0.999951	246.003	1.36303	0.182721	7.45962	8.67756e-14	3.30185e-12
ABCB5	47.8006	1.15942	0.588441	1.97033	0.0488006	0.137713	7.63732	0.538701	0.969196	0.555822	0.578332	NA	1.71955	0.0412023	1.86778	0.0220595	0.9824	NA	1.02382	-0.591848	2.92006	-0.202684	0.839382	NA	5.19301	-0.227538	1.37691	-0.165253	0.868745	0.999932	3.17611	-0.29979	1.49411	-0.200648	0.840974	NA	3.46732	2.71944	2.07408	1.31116	0.189805	NA	2.93645	1.31104	1.70477	0.769043	0.441868	NA	6.07619	1.55977	1.46677	1.06341	0.287598	0.999928	1.22496	0.330081	2.49626	0.13223	0.894802	NA	19.2356	-1.05856	0.768821	-1.37686	0.168556	0.289555
SP8	12.3216	3.53501	1.27152	2.78015	0.00543341	0.0270076	1.5907	2.81306	2.32099	1.21201	0.22551	NA	0.257586	1.29749	4.07442	0.318448	0.750145	NA	1.0674	2.64125	2.67525	0.987289	0.323501	NA	0.842756	2.38074	2.91515	0.816679	0.414112	NA	0.400572	0.818488	4.02007	0.2036	0.838666	NA	0.868077	2.85206	4.00474	0.712171	0.476359	NA	0.449112	0.876735	4.0128	0.218485	0.827052	NA	0.344387	-1.50109	4.03762	-0.371776	0.71006	NA	0.292531	2.10439	4.02765	0.522485	0.601333	NA	4.50064	1.92965	1.08504	1.77841	0.075336	0.156355
LINC01162	95.2302	0.691993	0.416526	1.66134	0.0966448	0.225848	16.2389	0.498844	0.674536	0.739536	0.459582	0.875011	18.0582	-0.0352073	0.665985	-0.0528651	0.957839	0.979527	7.68721	0.547039	1.02436	0.53403	0.593321	0.999793	10.3597	0.408144	0.947284	0.430857	0.666572	0.999932	5.46154	-0.288458	1.17325	-0.245862	0.805789	NA	7.26605	0.53556	1.31452	0.407419	0.6837	0.959209	2.77524	0.900038	1.58045	0.569482	0.569029	NA	1.92418	-0.494061	2.11561	-0.233531	0.815349	0.999928	0.361725	1.33974	4.07245	0.328976	0.742174	NA	25.9545	-2.17875	0.431676	-5.04719	4.48349e-07	4.78322e-06
SP4	3111.93	-0.0236579	0.15234	-0.155296	0.876588	0.938838	690.961	-0.0471857	0.135056	-0.349379	0.726805	0.960949	436.587	0.294023	0.187943	1.56442	0.117719	0.262626	292.821	-0.145568	0.19527	-0.745467	0.455989	0.999793	403.312	0.0695652	0.170562	0.407859	0.683377	0.999932	309.192	0.113222	0.191328	0.591769	0.554005	0.771993	197.945	0.105476	0.278597	0.378597	0.704987	0.962157	246.289	0.49831	0.211685	2.35402	0.0185716	0.0777057	162.809	-0.0693501	0.249802	-0.27762	0.781304	0.999928	37.2634	0.191617	0.494996	0.387108	0.698676	0.999951	293.839	0.577737	0.146659	3.93931	8.17149e-05	0.000498522
DNAH11	1432.17	0.176072	0.168535	1.04472	0.296151	0.494072	192.635	0.0899218	0.219848	0.409017	0.682527	0.953782	137.719	0.585458	0.284779	2.05583	0.0397988	0.12136	106.409	0.0897445	0.286083	0.3137	0.753749	0.999793	273.429	0.308172	0.218365	1.41127	0.158164	0.999932	161.333	0.290802	0.245513	1.18447	0.236229	0.500077	86.0943	0.189129	0.428116	0.44177	0.658655	0.952341	174.397	0.678389	0.285216	2.37851	0.0173827	0.0742588	97.0706	-0.343551	0.324622	-1.05831	0.289915	0.999928	37.1828	-0.0924014	0.506912	-0.182283	0.855361	0.999951	180.343	-0.981087	0.261014	-3.75875	0.000170765	0.000948577
CDCA7L	146.038	-0.17655	0.331952	-0.531853	0.594828	0.76082	46.0313	-0.075184	0.431799	-0.174118	0.861773	0.981853	22.0728	-0.512674	0.61336	-0.835845	0.403242	0.595464	9.92058	-0.140181	0.862902	-0.162453	0.870949	0.999793	23.6873	0.0635197	0.576311	0.110218	0.912237	0.999932	6.78173	-0.356096	1.06294	-0.335009	0.737618	NA	10.0946	0.26292	1.09573	0.239949	0.81037	0.98173	6.88224	-0.708795	1.05224	-0.673607	0.500561	NA	4.76961	0.335974	1.24842	0.269119	0.787838	0.999928	3.37141	1.34982	1.60254	0.842303	0.399618	NA	13.428	-1.08102	0.666094	-1.62293	0.104605	0.200973
RAPGEF5	160.18	0.413116	0.324959	1.27129	0.203626	0.382852	25.9502	0.362598	0.573752	0.631976	0.527403	0.904054	21.9975	-0.0876465	0.616202	-0.142237	0.886893	0.94302	10.2999	1.57451	0.855382	1.84072	0.0656633	0.907089	36.2018	0.431878	0.456129	0.946832	0.343724	0.999932	10.9198	1.12329	0.859739	1.30655	0.191366	NA	10.1293	2.14059	1.19781	1.78709	0.0739228	0.434642	19.7987	-0.522245	0.658139	-0.793518	0.427476	0.638285	2.15598	1.30621	1.84117	0.709447	0.478047	0.999928	1.25657	-0.607157	2.78843	-0.217742	0.82763	NA	28.0867	-2.16876	0.543945	-3.98709	6.68884e-05	0.000418708
STEAP1B	7006.72	0.81221	0.734358	1.10601	0.268721	0.463374	1452.61	0.815052	0.821939	0.991621	0.321382	0.795672	603.938	0.700622	0.705657	0.992864	0.320776	0.516459	490.72	0.841434	0.769331	1.09372	0.274077	0.999793	1206.18	0.944974	0.77918	1.21278	0.225214	0.999932	850.528	0.714941	0.81144	0.881077	0.378276	0.637931	582.116	1.30945	0.6751	1.93964	0.0524237	0.369907	739.769	0.669771	0.670624	0.998729	0.317926	0.537075	357.569	0.710838	0.860192	0.826371	0.408594	0.999928	69.6789	0.948019	0.474836	1.99652	0.0458773	0.763692	916.024	-0.926247	0.309254	-2.9951	0.00274353	0.0104276
AC002480.1	142.979	-0.237316	0.333581	-0.711418	0.476825	0.666528	24.3403	-0.0327395	0.595016	-0.0550228	0.95612	0.991958	12.3962	0.141109	0.753998	0.187148	0.851545	NA	10.2813	-0.072885	0.827264	-0.0881037	0.929794	0.999793	27.2315	-0.349869	0.519852	-0.673016	0.500937	0.999932	13.6714	-0.204596	0.747055	-0.27387	0.784184	NA	9.05978	-0.69003	1.1629	-0.593372	0.552932	0.919639	30.8126	0.0800034	0.506164	0.158058	0.874411	0.943023	2.34461	1.9657	1.92275	1.02234	0.306621	0.999928	1.50256	1.28791	2.39535	0.537672	0.590804	NA	9.75067	-0.966029	0.709797	-1.36099	0.173516	0.29613
AC002480.2	106.521	0.792734	0.391833	2.02314	0.0430585	0.125543	12.7791	0.553707	0.778118	0.711598	0.476714	0.881794	4.65801	0.455902	1.19692	0.380897	0.70328	NA	5.45647	0.703158	1.12504	0.625004	0.531968	0.999793	17.2265	0.564175	0.662287	0.851859	0.394292	0.999932	9.20059	0.613582	0.920736	0.666404	0.505153	NA	8.5138	1.06696	1.1952	0.892707	0.372014	0.826123	20.1738	0.415475	0.623262	0.666613	0.505019	0.70356	2.52104	-0.73896	1.73247	-0.426535	0.669718	0.999928	0.808987	0.796154	3.14413	0.253219	0.800099	NA	22.4462	-0.499168	0.453555	-1.10057	0.271085	0.411678
AC073072.1	26.4669	0.302069	0.771891	0.391336	0.695549	0.831728	3.80596	1.41379	1.3915	1.01602	0.30962	NA	2.16889	-0.842478	1.73456	-0.485702	0.627179	NA	1.68333	0.592126	2.15927	0.274225	0.783912	NA	3.44486	0.852757	1.48135	0.575664	0.564843	0.999932	2.81901	-0.197567	1.66979	-0.118318	0.905815	NA	2.78484	0.238248	2.20645	0.107978	0.914013	NA	6.14527	-0.159663	1.09592	-0.145689	0.884167	NA	0.471928	-2.27455	3.99462	-0.569403	0.569083	NA	0.187077	1.34215	4.07168	0.32963	0.741679	NA	3.4652	-0.615248	1.11804	-0.550291	0.58212	0.708361
IL6	1053.78	0.403368	0.202383	1.99309	0.0462512	0.132345	191.203	0.677971	0.240949	2.81375	0.00489669	0.0986887	111.835	0.874088	0.281194	3.10849	0.00188049	0.0119687	88.3858	0.407281	0.310455	1.31188	0.18956	0.999793	194.262	0.333567	0.218247	1.5284	0.126414	0.952973	115.283	1.01443	0.320438	3.16577	0.00154675	0.0272634	50.4699	0.639341	0.540674	1.18249	0.237012	0.711499	222.787	0.268014	0.24037	1.11501	0.264848	0.480663	32.3923	0.853414	0.561931	1.51872	0.128834	0.999928	6.02561	1.5842	1.19442	1.32633	0.184731	0.999951	83.7493	0.105351	0.296268	0.355595	0.722144	0.815319
TOMM7	80321.5	-0.400013	0.14331	-2.79124	0.00525067	0.026293	19447.1	-0.0813347	0.0918282	-0.885726	0.375765	0.831313	7275.79	-0.586889	0.158753	-3.69686	0.000218285	0.00218019	5599.74	0.0199175	0.105057	0.189587	0.849633	0.999793	11460.5	-0.0464223	0.10378	-0.447317	0.654646	0.999932	10930.5	-0.273612	0.12627	-2.16688	0.0302438	0.159859	8220.06	-0.0926425	0.131363	-0.705238	0.480662	0.890568	5929.12	-0.440069	0.130201	-3.37991	0.000725103	0.00687911	4428.37	-0.00794182	0.131251	-0.0605087	0.951751	0.999928	571.721	-0.0306804	0.191825	-0.159939	0.872929	0.999951	4991.99	-0.426907	0.128723	-3.31648	0.00091159	0.00407035
AC005682.2	109.554	1.12549	0.409261	2.75007	0.00595833	0.0289372	7.79854	0.505755	0.960096	0.526776	0.598349	NA	3.94737	-0.0820449	1.3999	-0.0586077	0.953265	NA	3.32761	1.02909	1.64526	0.625489	0.53165	NA	6.11859	0.0408087	1.12713	0.036206	0.971118	0.999932	3.38653	-0.427631	1.60959	-0.265678	0.790487	NA	12.1708	2.63046	1.0993	2.39285	0.0167182	0.192799	3.13552	2.03768	1.89574	1.07487	0.282432	NA	0.961843	1.8421	3.14456	0.585804	0.558007	NA	2.96112	1.96422	1.87122	1.0497	0.293856	NA	29.6129	-0.618081	0.648983	-0.952385	0.340902	0.486056
SNHG26	15028.4	0.125905	0.132164	0.952643	0.340771	0.540287	3153.96	0.2389	0.113002	2.11413	0.0345043	0.3025	1684.82	0.493306	0.153392	3.21598	0.0013	0.00896856	1315.46	0.252362	0.119924	2.10434	0.0353489	0.722705	1724.35	0.127477	0.122291	1.0424	0.297225	0.999932	2107.58	0.388939	0.137021	2.83855	0.00453192	0.0522266	1312.26	0.14909	0.153121	0.973675	0.330218	0.795389	1655.65	0.642087	0.143526	4.47365	7.68953e-06	0.000211917	788.007	0.292403	0.167516	1.74552	0.0808943	0.999928	137.746	0.0341921	0.323854	0.105579	0.915917	0.999951	1324.15	0.261634	0.133321	1.96244	0.0497112	0.112736
FAM126A	17629.5	0.141319	0.137936	1.02453	0.305587	0.503908	2920.53	0.0355949	0.106919	0.332915	0.739198	0.963357	1883.47	0.263703	0.149601	1.76271	0.077949	0.196726	1555.62	-0.0121054	0.113881	-0.106298	0.915346	0.999793	2004.78	0.118259	0.135089	0.875413	0.381349	0.999932	2739.73	0.190745	0.128639	1.48279	0.138131	0.372359	1452.68	0.0486568	0.160004	0.304098	0.761053	0.972625	1858.31	0.467447	0.147038	3.17909	0.00147738	0.0117977	601.707	0.173802	0.20031	0.867664	0.385578	0.999928	302.303	0.433613	0.220013	1.97085	0.0487412	0.789053	2024.58	0.362912	0.16951	2.14095	0.0322783	0.0801931
KLHL7-DT	266.141	-0.352859	0.272476	-1.29501	0.195317	0.371575	67.2514	-0.196649	0.354529	-0.554676	0.579117	0.923883	23.9525	-0.303961	0.542007	-0.560806	0.57493	0.738945	21.6198	-0.0365298	0.5754	-0.0634859	0.94938	0.999793	35.9892	-0.0400198	0.454656	-0.0880222	0.929859	0.999932	28.5305	-0.281698	0.5312	-0.530305	0.5959	NA	29.2286	-0.286798	0.675765	-0.424405	0.67127	0.955619	18.7205	-0.153042	0.640944	-0.238776	0.81128	0.907563	11.3155	0.166778	0.838529	0.198894	0.842346	0.999928	1.76452	-2.31006	2.30561	-1.00193	0.316377	NA	19.5453	0.263955	0.528475	0.499466	0.617451	0.735972
KLHL7	9598.24	-0.255906	0.134655	-1.90045	0.0573736	0.15488	1771.4	-0.083585	0.109322	-0.764577	0.444523	0.868058	847.129	-0.374359	0.161191	-2.32246	0.020208	0.0740669	796.231	0.00774414	0.141704	0.0546502	0.956417	0.999793	1774.13	-0.0113764	0.125964	-0.0903154	0.928037	0.999932	1205.9	-0.156698	0.134707	-1.16325	0.244728	0.510038	708.027	0.00894798	0.17861	0.0500979	0.960044	0.997022	760.596	-0.194323	0.150983	-1.28705	0.198077	0.400358	726.675	-0.114767	0.15923	-0.720763	0.471055	0.999928	114.707	0.136254	0.312394	0.436163	0.662719	0.999951	756.939	0.236895	0.146239	1.61992	0.105249	0.201925
NUP42	12396.3	0.147012	0.141621	1.03807	0.29924	0.497232	2983.14	0.313153	0.109624	2.85661	0.00428189	0.0908379	1664.91	0.508018	0.153391	3.31192	0.000926575	0.00685857	1116.93	0.249205	0.128776	1.93519	0.0529671	0.834001	1535.03	0.176124	0.121739	1.44674	0.14797	0.992037	1439.18	0.254906	0.142722	1.78603	0.0740937	0.264084	936.635	0.124168	0.169784	0.731327	0.464579	0.882684	1224.22	0.547748	0.148435	3.69016	0.000224114	0.00280877	424.652	0.410965	0.205778	1.99713	0.0458112	0.973024	93.8887	-0.132135	0.327535	-0.403423	0.686637	0.999951	1050.02	0.365483	0.1535	2.381	0.0172655	0.0482156
AC005082.2	34.1549	0.217374	0.643795	0.337645	0.735631	0.857242	5.77674	-0.476543	1.11534	-0.427264	0.669187	NA	5.42269	0.596294	1.08582	0.549167	0.582891	NA	2.58224	0.579624	1.56762	0.369748	0.71157	NA	3.61307	-0.738932	1.40684	-0.52524	0.599416	0.999932	4.43153	0.225263	1.29955	0.17334	0.862384	NA	2.18237	-0.208775	2.2051	-0.0946781	0.924571	NA	1.91663	-1.13673	1.99688	-0.569252	0.569185	NA	1.68953	0.406247	2.26228	0.179574	0.857487	NA	0.75971	3.23231	3.45039	0.936797	0.348863	NA	5.76588	-0.117708	0.828424	-0.142087	0.887011	0.929888
AC005082.1	61.9856	0.504726	0.494423	1.02084	0.307331	0.505446	12.4403	-0.000125128	0.767168	-0.000163104	0.99987	0.999976	8.76786	0.514486	0.883954	0.582028	0.560548	NA	6.09355	-0.482357	1.24256	-0.388195	0.697872	0.999793	7.96393	0.20001	0.929573	0.215164	0.82964	0.999932	4.785	1.74136	1.36649	1.27433	0.202547	NA	5.68905	1.28149	1.4944	0.857531	0.391151	0.839885	5.30919	1.31511	1.18896	1.1061	0.268684	NA	2.61622	0.784818	1.66784	0.470559	0.637956	0.999928	0.307021	0.482379	4.0596	0.118824	0.905414	NA	10.214	-0.597971	0.689462	-0.867301	0.385777	0.531003
GPNMB	412.058	1.29266	0.297641	4.34303	1.40532e-05	0.000241601	54.1974	1.88095	0.410005	4.58763	4.48311e-06	0.000485818	43.0308	0.532882	0.425722	1.25171	0.210674	0.39056	18.2578	1.55791	0.67294	2.31508	0.0206085	0.561185	17.6429	0.510899	0.680294	0.750998	0.452654	0.999932	25.872	0.587262	0.590698	0.994184	0.320133	NA	32.7661	1.54144	0.752398	2.0487	0.0404919	0.321569	34.2434	1.66399	0.497752	3.34301	0.000828738	0.00760008	22.0571	1.84242	0.67374	2.73462	0.00624529	0.3866	44.2889	-0.307395	0.452818	-0.678848	0.497234	0.999951	120.29	-0.827936	0.319088	-2.59469	0.00946758	0.0294762
MALSU1	13315.5	-0.28036	0.145074	-1.93252	0.0532952	0.146835	3440.1	-0.0209215	0.102169	-0.204773	0.83775	0.978194	1209.11	-0.167127	0.157558	-1.06073	0.288812	0.482969	897.711	-0.0427577	0.152482	-0.280412	0.779161	0.999793	1424.67	-0.119206	0.132	-0.903076	0.366485	0.999932	1669.37	-0.163308	0.143132	-1.14096	0.253886	0.518437	1520.68	-0.113146	0.151053	-0.749048	0.453828	0.875983	1070.49	-0.14775	0.148215	-0.996865	0.31883	0.537867	718.744	0.0409987	0.161234	0.25428	0.799279	0.999928	150.399	-0.269889	0.280743	-0.961338	0.336382	0.999951	954.918	0.19439	0.144769	1.34276	0.179349	0.303236
IGF2BP3	66642	0.111314	0.129835	0.857348	0.391252	0.590628	12895	0.102432	0.0884494	1.15808	0.24683	0.732629	8032.83	0.528693	0.141632	3.73288	0.000189306	0.00195613	5589.98	0.137194	0.101616	1.35012	0.176977	0.999793	8748.27	0.164802	0.109367	1.50687	0.131843	0.96242	8446.07	0.258383	0.114036	2.26579	0.0234643	0.13767	4279.92	0.0556236	0.126783	0.438732	0.660855	0.952712	7045.69	0.539567	0.126618	4.26138	2.03167e-05	0.000452117	4462.39	0.206292	0.132647	1.5552	0.119899	0.999928	1405.79	0.233129	0.182861	1.2749	0.202346	0.999951	6403.56	0.596142	0.0748834	7.96093	1.7075e-15	8.11285e-14
TRA2A	42489.4	-0.024417	0.144036	-0.16952	0.865388	0.932677	8235.22	0.157952	0.0988485	1.59792	0.110062	0.529631	4637.89	0.29446	0.149831	1.96527	0.0493825	0.141545	3611.32	0.109308	0.119826	0.912222	0.361652	0.999793	6379.3	0.0849288	0.122228	0.694842	0.487154	0.999932	5475.71	0.168295	0.131126	1.28346	0.199332	0.45461	2809.63	-0.00762655	0.1431	-0.0532954	0.957497	0.996957	4038.29	0.203121	0.132008	1.53871	0.123875	0.295132	3295.83	0.161759	0.142353	1.13632	0.255821	0.999928	577.775	0.198562	0.208763	0.951138	0.341534	0.999951	3760.04	0.595184	0.0828769	7.18154	6.89295e-13	2.26125e-11
CCDC126	3471.02	0.00211918	0.141355	0.0149919	0.988039	0.994236	624.279	0.125743	0.137246	0.916187	0.359569	0.822413	412.955	0.242581	0.188356	1.28788	0.197786	0.374695	238.568	0.0751846	0.194231	0.387088	0.698691	0.999793	329.302	0.139221	0.197246	0.705826	0.480297	0.999932	546.678	0.17603	0.158471	1.1108	0.266653	0.530751	302.091	-0.020173	0.234569	-0.0860001	0.931466	0.995143	323.82	0.035662	0.190058	0.187638	0.851161	0.929175	270.391	0.00518422	0.207552	0.024978	0.980073	0.999928	59.5044	0.0215791	0.392021	0.0550456	0.956102	0.999951	341.6	0.524881	0.155724	3.37059	0.000750064	0.00344202
FAM221A	347.277	-0.28648	0.261236	-1.09663	0.272802	0.468239	74.4559	0.138705	0.401465	0.345497	0.729721	0.961873	48.0302	-0.325325	0.470695	-0.691158	0.489466	0.672017	25.7666	-0.248631	0.643284	-0.386503	0.699124	0.999793	54.5427	-0.282524	0.46755	-0.604266	0.545667	0.999932	46.783	-0.0556459	0.501858	-0.11088	0.911712	NA	27.4782	0.202388	0.78598	0.257498	0.796795	0.979569	30.592	-0.699115	0.603206	-1.159	0.246457	0.459509	8.52531	0.329458	1.0687	0.308279	0.75787	0.999928	2.15527	0.772646	2.06832	0.373562	0.70873	NA	21.5103	-0.0172696	0.718092	-0.0240492	0.980813	0.987841
STK31	403.977	-0.681066	0.233183	-2.92074	0.00349202	0.019296	69.5564	-0.424685	0.33686	-1.26072	0.207411	0.684615	35.6127	-0.732186	0.463349	-1.5802	0.11406	0.256764	30.8658	-0.317436	0.487485	-0.651172	0.514936	0.999793	65.7791	-0.387494	0.346312	-1.11892	0.263176	0.999932	69.5243	-0.549432	0.362222	-1.51684	0.129307	NA	43.2975	-0.467212	0.559374	-0.835242	0.403582	0.849576	29.0521	-1.17193	0.542513	-2.16019	0.0307579	0.111225	16.6813	-0.442933	0.716656	-0.618056	0.536538	0.999928	5.34981	-0.139325	1.22551	-0.113687	0.909486	0.999951	28.4022	-1.04143	0.42159	-2.47024	0.0135024	0.0393596
AC004485.1	27.8281	1.96101	0.734821	2.66869	0.00761483	0.0348289	1.99591	0.409966	1.85198	0.221366	0.824807	NA	1.37246	-0.408354	2.17218	-0.187992	0.850883	NA	0.472656	1.21036	3.95319	0.306174	0.759472	NA	1.18944	2.81411	2.55349	1.10206	0.270434	NA	1.1489	3.07853	2.65966	1.15749	0.247071	NA	3.68211	2.73111	1.98991	1.37248	0.169914	NA	0.428747	-0.805497	4.04878	-0.198948	0.842303	NA	2.14181	-0.847162	2.17751	-0.38905	0.697239	0.999928	0.210908	1.62275	4.0405	0.401622	0.687962	NA	10.6278	-0.926594	1.32801	-0.697733	0.485344	0.623338
AC003044.1	27.8921	1.44931	0.78057	1.85673	0.0633493	0.165898	2.38328	-0.068671	1.82017	-0.0377277	0.969905	NA	2.13873	-0.240366	1.71746	-0.139954	0.888696	NA	0.746988	0.656529	3.04544	0.215578	0.829317	NA	2.68117	-0.581854	1.72785	-0.33675	0.736305	0.999932	2.19349	1.96204	1.90541	1.02972	0.303141	NA	3.62089	3.00192	2.29539	1.3078	0.19094	NA	0.600046	-1.2787	3.6839	-0.347105	0.728513	NA	0.732864	-1.77388	3.21356	-0.551999	0.580949	NA	0.105454	1.25778	4.05352	0.310293	0.756338	NA	16.4905	-4.01652	0.692891	-5.79676	6.76067e-09	1.07199e-07
MPP6	6638.69	-0.0275731	0.13828	-0.1994	0.84195	0.91921	1650.48	0.119775	0.108374	1.1052	0.269073	0.754555	1219.74	0.287729	0.153301	1.87689	0.0605334	0.163825	626.519	0.133861	0.140657	0.951682	0.341258	0.999793	605.488	0.00750482	0.149279	0.0502738	0.959904	0.999932	758.652	0.142302	0.150634	0.944686	0.344819	0.60821	462.523	0.0162532	0.201857	0.0805182	0.935825	0.99542	582.896	0.249281	0.165952	1.50213	0.133064	0.309533	156.338	0.476542	0.266968	1.78502	0.0742583	0.999928	57	0.162817	0.411962	0.395223	0.692678	0.999951	519.68	-0.0384721	0.134911	-0.285166	0.775517	0.852861
GSDME	3558.99	-0.429356	0.174356	-2.46252	0.0137963	0.0544705	684.601	-0.280289	0.167706	-1.67131	0.0946601	0.494133	401.856	-0.39659	0.219448	-1.80722	0.0707283	0.183316	276.4	-0.00323789	0.205501	-0.0157561	0.987429	0.999793	497.827	-0.214309	0.172644	-1.24134	0.214481	0.999932	569.654	-0.379021	0.23159	-1.6366	0.101714	0.315564	304.492	-0.201849	0.266708	-0.756815	0.449161	0.874078	280.574	-0.483857	0.22054	-2.19396	0.0282382	0.104395	163.786	0.087595	0.336159	0.260576	0.794419	0.999928	31.52	-0.016853	0.589129	-0.0286067	0.977178	0.999951	226.865	-0.992099	0.467075	-2.12407	0.0336645	0.0831271
AC003093.1	2088.42	-0.241752	0.152988	-1.58021	0.11406	0.254077	388.029	-0.426893	0.165822	-2.57441	0.010041	0.154121	250.875	-0.21468	0.213699	-1.00459	0.315092	0.51129	177.731	-0.312063	0.219079	-1.42443	0.154321	0.999793	290.18	-0.395372	0.186006	-2.12558	0.033538	0.621166	271.468	-0.358904	0.203636	-1.76248	0.0779884	0.27212	164.197	-0.039058	0.303002	-0.128903	0.897434	0.993056	192.522	0.154449	0.231202	0.668026	0.504117	0.702729	44.9644	0.0538349	0.430905	0.124934	0.900575	0.999928	18.4125	-0.00619462	0.664883	-0.00931685	0.992566	0.999951	220.466	0.0456029	0.202891	0.224766	0.822162	0.884497
OSBPL3	15100	-0.0317627	0.130496	-0.2434	0.807695	0.900019	3511.07	-0.0404379	0.0959251	-0.421557	0.673349	0.952939	2193.29	0.284544	0.160005	1.77835	0.0753471	0.191839	1538.76	-0.0150387	0.114477	-0.13137	0.895483	0.999793	1882.44	0.0725488	0.116611	0.622145	0.533847	0.999932	1358.11	0.068421	0.130907	0.522669	0.601204	0.804364	792.848	-0.11303	0.172156	-0.656557	0.511466	0.904178	1844.65	0.435144	0.140864	3.08912	0.00200751	0.0148365	502.717	0.0706877	0.176831	0.399747	0.689343	0.999928	170.898	-0.0634829	0.26167	-0.242607	0.80831	0.999951	1240.55	0.327512	0.118142	2.77218	0.00556824	0.019038
CYCS	76033.4	-0.0384701	0.141149	-0.272549	0.7852	0.887324	19180	0.149286	0.0932863	1.6003	0.109532	0.528498	6874.73	0.235774	0.159595	1.47733	0.139588	0.297566	4871.94	0.166833	0.115143	1.44891	0.147362	0.999793	6107.9	0.0110047	0.14611	0.0753177	0.939962	0.999932	9402.88	0.107654	0.132669	0.811449	0.417108	0.672717	8581.85	-0.0102721	0.126673	-0.0810914	0.935369	0.995344	7583.23	0.0691249	0.129179	0.535108	0.592575	0.767776	5795.23	0.132686	0.136383	0.972889	0.330608	0.999928	828.886	0.300182	0.183169	1.63882	0.101251	0.999951	6538.82	0.250442	0.0947697	2.64264	0.00822627	0.0262903
C7orf31	1049.85	-0.116237	0.172832	-0.672542	0.501239	0.686919	202.264	0.0054556	0.211961	0.0257388	0.979466	0.996418	94.5671	0.208959	0.300801	0.694675	0.487259	0.670329	86.9962	0.140175	0.303846	0.461338	0.644556	0.999793	156.421	-0.135367	0.236322	-0.572805	0.566777	0.999932	146.974	0.222908	0.249483	0.89348	0.3716	0.63223	97.236	0.0315714	0.377008	0.0837419	0.933262	0.995143	100.41	0.208225	0.300894	0.692019	0.488925	0.689558	41.4087	0.137407	0.466074	0.294819	0.768132	0.999928	12.0927	0.215153	0.816666	0.263453	0.792202	0.999951	87.9337	0.0557175	0.286927	0.194187	0.846029	0.901541
AC005100.1	8.64409	2.60897	1.52613	1.70953	0.0873526	0.209564	0.165061	1.47682	4.06489	0.363311	0.716373	NA	0.274036	1.62606	4.04562	0.401931	0.687735	NA	0.542918	2.53535	4.00827	0.63253	0.527041	NA	0.346681	1.93497	4.03893	0.47908	0.631882	NA	0.63518	1.97352	3.60333	0.547692	0.583903	NA	2.07024	1.00599	3.20916	0.313474	0.753921	NA	0.532434	1.38844	4.02387	0.34505	0.730056	NA	0.184926	-0.67992	4.06339	-0.167328	0.867112	NA	0.11641	-0.430318	4.06596	-0.105834	0.915714	NA	6.37028	-4.02954	1.60531	-2.51013	0.0120685	0.0359327
AC005100.2	12.4733	1.36596	1.07068	1.27578	0.202032	0.380755	1.23133	-1.03319	2.39637	-0.431147	0.666361	NA	1.09641	1.22611	2.6053	0.470622	0.637911	NA	0.482858	-0.75126	3.94249	-0.190555	0.848875	NA	1.25712	1.9239	2.36483	0.813547	0.415904	NA	0.908605	2.10926	2.86437	0.736376	0.461502	NA	1.17143	2.1646	4.01044	0.539741	0.589376	NA	0.271634	-0.0353096	4.02037	-0.00878268	0.992993	NA	0.312466	-1.48834	4.03503	-0.368854	0.712237	NA	0.421817	2.00811	4.03213	0.498028	0.618464	NA	7.10249	-5.45258	1.25368	-4.34926	1.36596e-05	0.00010294
AC005165.1	81.31	0.388315	0.458079	0.847705	0.396602	0.595431	10.8468	-0.643624	0.879999	-0.731391	0.46454	0.876507	4.66933	-0.357058	1.2044	-0.296462	0.766878	NA	3.99578	1.01078	1.32766	0.761321	0.446465	NA	8.32562	0.468192	0.917494	0.510295	0.609845	0.999932	6.27397	-0.69656	1.09636	-0.635339	0.525207	NA	12.9798	0.354973	1.06681	0.332742	0.739329	0.970343	6.09885	0.0740807	1.12137	0.0660625	0.947328	NA	2.91663	-1.10615	1.62381	-0.681209	0.495739	0.999928	1.84296	0.759636	2.16265	0.351252	0.725399	NA	25.0977	-2.34066	0.504981	-4.63515	3.56684e-06	3.0956e-05
AC005165.3	5.17449	-0.789985	1.54023	-0.512902	0.60802	0.770248	0.482091	1.47331	4.04109	0.364582	0.715423	NA	0.14387	-0.508116	4.06874	-0.124883	0.900616	NA	0.488549	-1.80464	4.02034	-0.448877	0.65352	NA	0.475345	-0.088142	3.92398	-0.0224624	0.982079	NA	0.989516	0.236223	2.79791	0.0844285	0.932716	NA	0.734087	-2.14969	3.99733	-0.537781	0.590728	NA	0.170106	-0.958998	4.07753	-0.235191	0.814061	NA	0.12754	-0.717079	4.0701	-0.176182	0.860151	NA	0.11641	-0.430318	4.06596	-0.105834	0.915714	NA	0.820507	-1.19332	2.51249	-0.474955	0.634819	NA
AC010719.1	23.2374	0.0487793	0.768877	0.0634423	0.949414	0.97545	3.13481	-0.180836	1.47287	-0.122778	0.902283	NA	2.06166	-0.301841	1.71196	-0.176313	0.860048	NA	1.60784	0.567811	2.09888	0.27053	0.786753	NA	2.94718	0.260706	1.49714	0.174136	0.861758	0.999932	2.3928	2.16263	1.81848	1.18926	0.234339	NA	2.89879	0.596425	1.92564	0.309728	0.756768	NA	0.843088	-0.350221	2.99235	-0.117039	0.906829	NA	3.95734	-0.746408	1.36824	-0.545524	0.585393	0.999928	0.823477	0.102139	3.11528	0.0327864	0.973845	NA	2.97322	-0.307523	1.18537	-0.259431	0.795303	0.867011
NFE2L3	22254.5	-0.165431	0.133068	-1.24321	0.21379	0.396081	4027.68	-0.0911248	0.0949792	-0.959419	0.337348	0.809604	1992.81	-0.143892	0.151267	-0.951246	0.34148	0.536668	1471.99	0.0366845	0.125584	0.292112	0.770201	0.999793	2708.44	-0.0858039	0.114788	-0.747497	0.454764	0.999932	2932.88	-0.0305351	0.121333	-0.251664	0.801301	0.914396	1704.52	0.0267246	0.147796	0.180821	0.856508	0.98728	1752.28	-0.133186	0.141401	-0.941905	0.346241	0.564319	2941.15	-0.221522	0.134325	-1.64915	0.099116	0.999928	305.595	0.148337	0.254297	0.583322	0.559676	0.999951	2233.88	0.515256	0.214495	2.40218	0.0162976	0.0459669
HNRNPA2B1	144329	-0.321049	0.141	-2.27694	0.0227895	0.0791506	35126.2	-0.107965	0.0968223	-1.11508	0.264816	0.752373	13641.1	-0.141226	0.136059	-1.03798	0.299279	0.494289	11825.9	-0.0399259	0.0983473	-0.405968	0.684766	0.999793	17962.7	-0.175016	0.11167	-1.56726	0.117055	0.925703	18091.7	-0.198999	0.116714	-1.70502	0.0881901	0.292225	13702.2	-0.198084	0.137746	-1.43805	0.150421	0.599366	12170.6	-0.106883	0.121785	-0.877636	0.380141	0.596691	7829.83	-0.0685952	0.123461	-0.555603	0.578483	0.999928	1381.38	0.0194085	0.166809	0.116351	0.907374	0.999951	10119.3	0.231728	0.111196	2.08395	0.0371646	0.0897842
CBX3	64352.7	-0.370115	0.14366	-2.57633	0.00998565	0.0425623	16590.5	-0.0781992	0.0911968	-0.857478	0.391181	0.840213	6103.76	-0.308644	0.14242	-2.16715	0.0302236	0.0996837	4495.85	0.0190021	0.103367	0.183831	0.854146	0.999793	7614.2	-0.115539	0.111098	-1.03998	0.298351	0.999932	7553.5	-0.251868	0.121988	-2.0647	0.0389513	0.184439	6309.54	-0.201798	0.137241	-1.47039	0.141457	0.585643	5011.83	-0.27391	0.129649	-2.1127	0.0346264	0.121347	4762.53	-0.0781665	0.129549	-0.603374	0.54626	0.999928	751.831	-0.0668795	0.176428	-0.379075	0.704632	0.999951	4302.32	-0.0166846	0.11556	-0.144381	0.8852	0.928684
AC010677.2	47.297	1.62042	0.627811	2.58106	0.00984979	0.0421134	4.84194	-1.69411	1.34082	-1.26349	0.206413	NA	4.67367	3.92578	3.85246	1.01903	0.308188	NA	4.67525	4.97626	3.93388	1.26497	0.205881	0.999793	1.04751	-0.688966	2.53343	-0.271949	0.785661	NA	4.0234	-0.309559	1.55272	-0.199365	0.841977	NA	5.46492	3.01705	1.73488	1.73905	0.0820253	0.455683	5.78015	3.71571	1.46257	2.54054	0.0110682	NA	2.43541	-1.52927	2.17864	-0.70194	0.482717	0.999928	0.205065	-0.378976	4.0634	-0.0932657	0.925693	NA	13.5729	-1.98231	0.631397	-3.13956	0.00169201	0.00693102
SNX10	3625.27	-0.683925	0.170786	-4.00457	6.21305e-05	0.000833145	872.876	-0.340419	0.141629	-2.40359	0.0162351	0.201084	424.361	-0.803413	0.21842	-3.67829	0.000234799	0.00231005	306.597	-0.222685	0.17865	-1.24649	0.212584	0.999793	557.294	-0.332469	0.16753	-1.98453	0.0471963	0.694396	425.078	-0.450558	0.188378	-2.39177	0.0167672	0.112834	304.541	-0.38763	0.241201	-1.60709	0.108035	0.519775	258.935	-0.656982	0.215219	-3.05262	0.00226851	0.0162936	96.8546	-0.125922	0.311314	-0.404485	0.685856	0.999928	94.9195	-0.886497	0.344565	-2.5728	0.0100879	0.316352	181.59	-0.653786	0.228125	-2.86591	0.00415816	0.0149083
AC004540.2	12.9919	-0.557796	1.00806	-0.553336	0.580033	0.749795	3.11989	0.271721	1.4732	0.184442	0.853667	NA	3.31104	-1.12383	1.45592	-0.771904	0.440171	NA	0.646819	0.870258	3.79473	0.229333	0.81861	NA	1.45989	-0.554351	2.21366	-0.250422	0.802261	NA	0.892268	-1.45127	2.86207	-0.50707	0.612106	NA	0.571727	-1.85536	4.01514	-0.462091	0.644016	NA	0.656408	0.860943	3.55855	0.241936	0.80883	NA	0.484569	-0.667287	4.00398	-0.166656	0.867641	NA	0.594545	-0.458687	4.00742	-0.11446	0.908874	NA	1.61782	-1.93311	1.61593	-1.19628	0.231587	NA
AC004540.1	65.2274	1.33583	0.558665	2.39111	0.0167976	0.0628983	7.03898	0.755588	1.03078	0.733023	0.463544	NA	6.29452	-0.209917	1.02703	-0.204393	0.838047	NA	5.89646	1.14989	1.23817	0.928701	0.353044	0.999793	3.76446	0.725501	1.33831	0.542101	0.587749	0.999932	2.83763	0.694131	1.68403	0.412185	0.680204	NA	4.0228	3.28503	2.13799	1.5365	0.124415	NA	3.01042	1.25934	1.76394	0.713939	0.475265	NA	1.45522	2.06698	2.33933	0.883577	0.376924	NA	4.59392	0.378239	1.44087	0.262507	0.79293	0.999951	25.9669	-1.25323	0.451132	-2.77797	0.00547	0.0187493
AC004947.3	6.19658	1.29104	1.46073	0.883836	0.376785	0.577004	0.603288	0.597902	3.96886	0.150648	0.880253	NA	0.293758	-0.869735	4.03977	-0.215293	0.829539	NA	0.348537	-0.798235	4.02638	-0.198251	0.842848	NA	0.414365	0.439298	4.07282	0.107861	0.914106	NA	0.292788	1.75292	4.07536	0.430126	0.667104	NA	0.942368	1.91712	3.98083	0.481588	0.630098	NA	0.326026	-1.7244	4.04414	-0.426394	0.669821	NA	0.140181	1.03861	4.06464	0.255522	0.79832	NA	0.512086	-0.648622	4.01171	-0.161682	0.871556	NA	2.51619	-2.17964	1.45663	-1.49636	0.13456	0.243617
LINC02860	39.0123	1.5393	0.663448	2.32015	0.0203327	0.0725838	2.09724	-0.0651353	2.22112	-0.0293254	0.976605	NA	1.00497	2.02688	2.64512	0.766271	0.443515	NA	1.99283	-0.203247	1.93262	-0.105166	0.916244	NA	1.38758	0.641802	2.41112	0.266184	0.790098	NA	1.9502	-0.496503	1.99713	-0.248609	0.803664	NA	3.41902	0.839703	2.24598	0.373869	0.708501	NA	1.85598	2.59736	2.20406	1.17844	0.238621	NA	1.48838	-0.0268495	2.32354	-0.0115554	0.99078	NA	5.1268	0.363977	1.21287	0.300096	0.764104	0.999951	14.2008	1.30067	0.642767	2.02356	0.0430159	0.100498
SKAP2	8272.14	-0.234283	0.136513	-1.71619	0.086127	0.207391	1809.37	-0.130866	0.11195	-1.16896	0.242419	0.728214	867.357	-0.00892578	0.171933	-0.0519143	0.958597	0.979946	755.424	-0.0984177	0.137045	-0.71814	0.472671	0.999793	1096.83	-0.0268504	0.12904	-0.208078	0.835168	0.999932	1009.25	-0.135301	0.137579	-0.983441	0.32539	0.589406	637.387	-0.135725	0.181209	-0.748997	0.453859	0.875983	648.254	-0.166773	0.156083	-1.06849	0.2853	0.502237	505.11	-0.0151207	0.176538	-0.0856516	0.931743	0.999928	157.131	-0.352036	0.268577	-1.31074	0.189944	0.999951	725.713	-0.111051	0.128772	-0.862379	0.388479	0.533669
HOXA1	231.675	-0.451858	0.284521	-1.58813	0.112256	0.251106	54.1204	-0.221785	0.397471	-0.55799	0.576851	0.922565	21.7564	-0.583222	0.638031	-0.914097	0.360666	0.554729	17.7461	-0.411635	0.688949	-0.597483	0.550185	0.999793	19.5404	-0.0276706	0.618863	-0.044712	0.964337	0.999932	33.4675	-0.569998	0.510525	-1.1165	0.26421	NA	24.6796	-0.537538	0.752779	-0.714071	0.475183	0.888828	27.2093	-0.0245925	0.551013	-0.0446313	0.964401	0.985144	5.64925	-1.20453	1.29137	-0.932753	0.350947	0.999928	1.11439	2.23904	2.97037	0.753791	0.450975	NA	14.9457	1.10858	0.814166	1.36161	0.173319	0.29596
HOTAIRM1	819.605	-0.328878	0.189862	-1.7322	0.0832382	0.202095	164.491	-0.117557	0.255162	-0.460714	0.645004	0.944688	67.4142	-0.742476	0.361078	-2.05627	0.0397562	0.121283	56.9569	-0.883893	0.415218	-2.12875	0.0332753	0.699795	76.0762	-0.345465	0.343232	-1.00651	0.314172	0.999932	116.034	-0.23957	0.292132	-0.820075	0.412174	0.668255	91.6971	-0.265742	0.400376	-0.663733	0.506862	0.902287	116.163	0.0736569	0.280679	0.262424	0.792995	0.897441	33.3326	0.497449	0.539218	0.922537	0.356248	0.999928	14.3645	0.188175	0.843385	0.223119	0.823443	0.999951	63.1741	1.17907	0.450531	2.61706	0.00886902	0.0279787
HOXA3	27.7085	4.4532	0.932164	4.77727	1.77694e-06	3.93041e-05	1.8769	2.38683	2.09609	1.1387	0.254827	NA	0.477278	-0.680948	3.868	-0.176046	0.860257	NA	0.541065	0.864087	3.99632	0.216221	0.828816	NA	0.11556	1.30174	4.06429	0.320287	0.748751	NA	0.698354	1.1949	3.71608	0.321549	0.747795	NA	3.06253	5.0477	2.47259	2.04146	0.0412051	NA	0.449112	0.876735	4.0128	0.218485	0.827052	NA	0.56368	2.62654	3.88656	0.675802	0.499167	NA	0.210908	1.62275	4.0405	0.401622	0.687962	NA	13.3719	0.19768	0.766919	0.257758	0.796593	0.867865
HOXA-AS2	6.0272	2.80589	1.67019	1.67998	0.0929612	0.219427	0.287379	0.626215	4.06889	0.153903	0.877686	NA	0	NA	NA	NA	NA	NA	0.122265	1.16499	4.05938	0.286986	0.774123	NA	0.11556	1.30174	4.06429	0.320287	0.748751	NA	0.400572	0.818488	4.02007	0.2036	0.838666	NA	1.13761	2.06399	3.71282	0.55591	0.578272	NA	0.446097	2.00313	4.02107	0.498158	0.618373	NA	0	NA	NA	NA	NA	NA	0.535917	-0.0624015	3.96309	-0.0157457	0.987437	NA	2.83202	-0.934968	1.12706	-0.829566	0.406784	0.551197
HOXA4	28.4342	0.47865	0.748544	0.639441	0.522536	0.703571	5.98437	1.26023	1.19161	1.05759	0.290245	NA	2.87307	-0.461921	1.65338	-0.27938	0.779953	NA	1.4964	1.60192	2.189	0.731805	0.464288	NA	5.9057	0.0571556	1.15134	0.0496424	0.960407	0.999932	2.16925	0.288401	1.75592	0.164245	0.869538	NA	2.08284	0.917791	2.27457	0.403501	0.68658	NA	2.16712	-1.12317	1.95538	-0.574398	0.565698	NA	1.42793	1.46148	2.51263	0.581651	0.560802	NA	0.412475	1.24061	4.0417	0.306951	0.75888	NA	2.75559	0.670909	1.28987	0.520137	0.602968	0.725562
HOXA-AS3	26.9364	2.84575	0.789668	3.60373	0.00031368	0.00302275	3.38541	0.523904	1.60225	0.326981	0.743683	NA	1.63896	0.882529	2.13894	0.412601	0.679899	NA	0.849475	2.28752	2.89061	0.791361	0.428733	NA	0.927404	2.30407	3.02812	0.760889	0.446723	NA	3.84128	2.49943	1.4851	1.68301	0.0923739	NA	1.84281	2.90113	2.80393	1.03467	0.300824	NA	0.623575	2.75888	3.58822	0.76887	0.441971	NA	0.56368	2.62654	3.88656	0.675802	0.499167	NA	0.608894	2.77286	4.00524	0.692307	0.488744	NA	9.05249	0.616008	0.725234	0.849391	0.395664	0.540583
HOXA5	26.4843	2.59539	0.799304	3.24707	0.001166	0.00838397	3.33436	0.774647	1.58963	0.487314	0.626036	NA	0.885677	1.41677	3.05273	0.464099	0.642577	NA	0.296354	1.27771	4.07888	0.313251	0.75409	NA	0.881231	0.340128	3.08051	0.110413	0.912082	NA	1.67322	2.2954	2.16773	1.0589	0.289647	NA	3.26736	2.25087	2.08444	1.07985	0.28021	NA	0.544462	-0.531574	3.79373	-0.140119	0.888566	NA	0.266792	1.45751	4.04775	0.360078	0.718789	NA	1.51358	3.22954	2.49742	1.29315	0.195959	NA	9.52037	3.28654	1.11824	2.93902	0.00329249	0.012168
HOXA7	352.263	-0.438007	0.269254	-1.62674	0.103792	0.237594	97.4549	-0.164231	0.31069	-0.528602	0.597081	0.930897	34.2547	-0.617799	0.522435	-1.18254	0.236992	0.422418	23.6461	-0.548358	0.569938	-0.962137	0.335981	0.999793	33.2237	-0.229062	0.492562	-0.465042	0.641901	0.999932	53.7548	-0.272912	0.40579	-0.672546	0.501236	NA	42.8096	-0.0692116	0.566284	-0.122221	0.902724	0.993209	16.6747	-0.493254	0.678883	-0.726567	0.467491	0.671893	7.47211	0.542671	1.00935	0.537645	0.590822	0.999928	4.79327	1.63552	1.3799	1.18524	0.235922	0.999951	25.2296	0.275481	0.518446	0.531359	0.59517	0.719529
HOXA9	44.1615	3.51072	0.803855	4.36735	1.25763e-05	0.000219671	3.89833	2.64071	1.50712	1.75215	0.0797474	NA	2.75876	0.913844	1.72641	0.529333	0.596575	NA	0.366796	1.77932	4.03722	0.440728	0.65941	NA	0.462241	2.08865	4.03277	0.51792	0.604514	NA	1.71729	3.62453	2.26644	1.59922	0.109772	NA	1.61521	2.59888	3.18529	0.8159	0.414557	NA	1.23978	2.59266	2.5636	1.01134	0.311854	NA	1.38824	3.32331	2.92247	1.13716	0.255472	NA	2.28028	1.17975	2.04812	0.576017	0.564604	NA	20.3173	2.77258	0.875643	3.16634	0.0015437	0.00640768
HOXA10-AS	14.228	1.59834	0.99585	1.605	0.108495	0.245293	1.99514	-0.482058	1.83094	-0.263284	0.792331	NA	1.51814	3.0644	2.31407	1.32425	0.18542	NA	0.296534	0.308212	4.02048	0.0766606	0.938894	NA	0.892561	0.0675532	2.81989	0.023956	0.980888	NA	0.795826	2.44594	3.03109	0.80695	0.419695	NA	0.846936	0.11915	3.84764	0.030967	0.975296	NA	0.739173	-1.75389	3.40331	-0.515349	0.606309	NA	0.344387	-1.50109	4.03762	-0.371776	0.71006	NA	0.879654	2.39375	3.01401	0.794208	0.427074	NA	4.87927	2.57168	1.22209	2.10433	0.0353496	0.086493
HOXA10	157.77	1.39333	0.331039	4.20896	2.5655e-05	0.000401419	33.3709	0.344943	0.488117	0.706681	0.479765	0.883085	10.5546	0.110657	0.818899	0.135129	0.89251	NA	8.04357	0.338608	1.06928	0.316669	0.751495	0.999793	10.0312	0.336651	0.850916	0.395634	0.692375	0.999932	10.4389	0.870613	0.862575	1.00932	0.312822	NA	10.6939	1.51776	1.1179	1.35769	0.174563	0.633863	8.74024	1.02863	0.91799	1.12053	0.262489	NA	2.32942	1.36304	1.86713	0.730021	0.465377	0.999928	1.59022	1.15286	2.35313	0.489925	0.624187	NA	40.993	2.30501	0.530315	4.34648	1.38337e-05	0.000104165
HOXA11	6.05507	2.87413	1.70216	1.68852	0.091311	0.216309	0.739819	0.617756	3.6888	0.167468	0.867002	NA	0	NA	NA	NA	NA	NA	0.366796	1.77932	4.03722	0.440728	0.65941	NA	0.691508	1.32252	3.41441	0.387336	0.698508	NA	0	NA	NA	NA	NA	NA	0	NA	NA	NA	NA	NA	0.482062	2.20301	4.01057	0.5493	0.5828	NA	0.280363	1.43502	4.04629	0.354651	0.722851	NA	0.447262	-0.0127771	4.01696	-0.00318077	0.997462	NA	2.43071	1.39362	1.30901	1.06464	0.287039	0.428631
HOXA13	20.9648	1.60374	0.861924	1.86065	0.0627933	0.16481	1.98995	1.30978	2.27794	0.574982	0.565303	NA	2.75363	-1.35724	1.58589	-0.855823	0.392096	NA	0.122265	1.16499	4.05938	0.286986	0.774123	NA	2.3225	-0.205864	1.88632	-0.109135	0.913095	NA	1.13799	2.8803	2.67999	1.07474	0.28249	NA	1.37641	2.39925	3.41203	0.703173	0.481948	NA	0.47469	0.523488	3.99545	0.131021	0.895759	NA	0.484569	-0.667287	4.00398	-0.166656	0.867641	NA	0	NA	NA	NA	NA	NA	6.06276	2.22414	1.0285	2.16252	0.0305784	0.0768495
AC004009.1	167.336	0.114037	0.320362	0.355963	0.721868	0.848735	26.8569	-0.556315	0.563092	-0.987964	0.32317	0.797781	17.458	-0.181612	0.701332	-0.258953	0.795671	0.890401	15.3615	0.0306747	0.710913	0.0431483	0.965583	0.999793	17.4989	-0.169809	0.669849	-0.253504	0.799879	0.999932	21.793	0.186104	0.615107	0.302555	0.762229	NA	14.1467	-0.117413	0.971486	-0.120859	0.903802	0.993209	10.8779	-0.432316	0.835321	-0.517544	0.604776	NA	5.34739	0.78143	1.24346	0.628432	0.529721	0.999928	1.23756	-1.48242	2.62725	-0.564246	0.572587	NA	26.2538	0.892519	0.57315	1.55722	0.119419	0.22273
HIBADH	18630.6	-0.171377	0.133157	-1.28703	0.198085	0.375195	3711.67	-0.0246743	0.0995714	-0.247805	0.804286	0.976255	2168.38	0.253172	0.15063	1.68076	0.0928094	0.222566	1572.47	0.088868	0.117931	0.753556	0.451116	0.999793	2287.46	-0.0205748	0.116292	-0.176924	0.859568	0.999932	2547.66	-0.0166752	0.122637	-0.135973	0.891843	0.958183	1359.61	-0.16053	0.155336	-1.03344	0.301398	0.770813	1651.59	0.278035	0.134005	2.07481	0.0380041	0.13	1608.88	-0.122474	0.1505	-0.813782	0.41577	0.999928	414.339	0.109185	0.212143	0.514678	0.606778	0.999951	1466.38	0.101872	0.128078	0.795393	0.426385	0.569031
AC007130.1	1076.03	-0.161147	0.168846	-0.954402	0.33988	0.539504	210.565	0.0702568	0.212921	0.329966	0.741426	0.96412	133.276	0.339106	0.263368	1.28757	0.197895	0.374815	88.189	-0.0504317	0.295899	-0.170435	0.864668	0.999793	114.849	-0.109814	0.266916	-0.411419	0.680765	0.999932	146.554	-0.0305153	0.250526	-0.121805	0.903054	0.963186	72.476	-0.236053	0.433787	-0.544167	0.586326	0.931984	101.773	0.541606	0.294335	1.8401	0.065753	0.191595	101.141	-0.277291	0.308735	-0.898151	0.369105	0.999928	28.4984	-0.353485	0.551321	-0.64116	0.521419	0.999951	89.608	0.195449	0.277372	0.704645	0.481031	0.619264
AC005091.1	84.9845	0.53895	0.419338	1.28524	0.198709	0.375883	12.1897	0.896928	0.777946	1.15294	0.248933	0.735632	6.73684	0.745923	0.986789	0.755909	0.449704	NA	5.83104	0.801566	1.10962	0.722381	0.47006	0.999793	11.1441	0.417427	0.794765	0.52522	0.59943	0.999932	12.1276	0.604205	0.786524	0.768197	0.44237	NA	10.8336	0.578092	1.06615	0.542226	0.587663	0.931984	5.92216	1.33395	1.17014	1.13999	0.254291	NA	8.25131	0.631338	0.960917	0.657016	0.51117	0.999928	1.52774	-1.81554	2.38144	-0.762373	0.445838	NA	12.4399	-0.0114357	0.58697	-0.0194827	0.984456	0.989903
TAX1BP1	25036.9	-0.201425	0.129603	-1.55416	0.120145	0.263563	4401.01	-0.0849297	0.0945903	-0.897869	0.369255	0.827188	2065.41	0.00797129	0.148869	0.0535457	0.957297	0.979203	1636.95	0.0328662	0.111932	0.293627	0.769043	0.999793	2907.26	-0.0107482	0.12778	-0.084115	0.932965	0.999932	3221.66	-0.041128	0.118917	-0.345856	0.729451	0.880254	2081.62	-0.212984	0.140977	-1.51078	0.130846	0.565065	2887.79	-0.0190405	0.123719	-0.153901	0.877688	0.944759	2978.79	-0.183421	0.161595	-1.13507	0.256346	0.999928	817.647	0.0124123	0.190867	0.0650315	0.948149	0.999951	2223.28	0.438478	0.170894	2.56579	0.0102941	0.0315155
JAZF1	654.602	0.606546	0.214543	2.82715	0.00469641	0.0242038	75.3379	0.0928018	0.325638	0.284984	0.775656	0.97072	80.5608	0.605788	0.322455	1.87867	0.0602893	0.163449	38.4524	0.111469	0.435184	0.256143	0.79784	0.999793	65.991	0.722206	0.343881	2.10016	0.0357147	0.633049	46.9879	0.226147	0.441205	0.512566	0.608255	NA	45.6328	1.00336	0.57657	1.74022	0.0818206	0.455477	98.5993	0.614002	0.316442	1.94033	0.0523398	0.163785	19.0273	-0.235031	0.763137	-0.30798	0.758098	0.999928	39.0001	-0.166147	0.553917	-0.299949	0.764216	0.999951	132.472	-0.169992	0.344413	-0.493569	0.621611	0.739208
JAZF1-AS1	10.4348	2.05141	1.18179	1.73585	0.0825912	0.200924	0.893971	1.41557	2.73139	0.518259	0.604278	NA	0.285891	-0.8724	4.04565	-0.215639	0.829269	NA	0.140011	-0.558067	4.06875	-0.13716	0.890905	NA	0.458459	0.992987	3.99295	0.248685	0.803604	NA	0.10398	-0.0793266	4.0721	-0.0194805	0.984458	NA	0.977829	3.44015	3.9256	0.876337	0.380847	NA	0.616203	1.18321	3.62349	0.32654	0.744016	NA	0.527729	0.733602	3.99093	0.183817	0.854157	NA	0.672244	1.38452	3.67763	0.376471	0.706567	NA	7.10233	-1.87552	0.90969	-2.06172	0.0392346	0.0935931
CREB5	18970.2	0.255555	0.133517	1.91403	0.055616	0.151517	2782.48	0.349087	0.115649	3.01849	0.00254034	0.0653302	1836.05	0.738441	0.169315	4.36133	1.29272e-05	0.00024344	1544.03	0.500634	0.12278	4.07748	4.55255e-05	0.00744547	2059.69	0.28415	0.116147	2.44647	0.0144264	0.453662	2600.3	0.601198	0.128193	4.68978	2.73496e-06	0.000290458	868.5	0.364405	0.181064	2.01257	0.0441597	0.337878	1899.81	0.72385	0.152336	4.75168	2.01735e-06	7.40016e-05	3910.43	0.135535	0.134281	1.00934	0.312814	0.999928	389.917	-0.117268	0.296613	-0.395357	0.692579	0.999951	2183.29	-0.238177	0.133166	-1.78856	0.0736849	0.153716
TRIL	76.4378	0.335756	0.442938	0.758021	0.448438	0.642027	14.2729	-0.0426442	0.726506	-0.0586976	0.953193	0.991374	7.74645	-0.582925	0.94219	-0.618691	0.53612	NA	2.7257	-0.727771	1.65705	-0.439197	0.660519	NA	10.8818	0.125686	0.814363	0.154337	0.877344	0.999932	9.84968	0.198144	0.852621	0.232395	0.816232	NA	6.96754	0.911784	1.32831	0.686423	0.492447	0.896096	6.26001	-0.308174	1.06141	-0.290345	0.771552	NA	1.31229	2.78571	2.56842	1.0846	0.278098	NA	0.87612	2.43633	3.03781	0.802002	0.422552	NA	14.0672	1.6878	0.670488	2.51727	0.0118268	0.0353334
AC005013.1	8.95782	1.10338	1.21905	0.905117	0.365404	0.565269	0.877055	-1.11207	2.91871	-0.381015	0.703192	NA	0.701803	0.0334171	3.2802	0.0101875	0.991872	NA	0.470622	0.329334	4.03452	0.0816289	0.934942	NA	0.659434	-2.61281	3.42416	-0.763052	0.445432	NA	1.17729	3.10168	2.6142	1.18647	0.235436	NA	0.271163	0.472344	4.07036	0.116045	0.907617	NA	0.373162	0.313421	4.00398	0.0782773	0.937607	NA	0.140181	1.03861	4.06464	0.255522	0.79832	NA	0.187077	1.34215	4.07168	0.32963	0.741679	NA	2.85676	2.80415	1.39877	2.00472	0.0449926	0.104195
AC005162.3	492.982	0.790549	0.232026	3.40716	0.00065642	0.0053813	64.1228	0.276675	0.355279	0.778756	0.436124	0.864963	35.068	0.0743262	0.451971	0.164449	0.869377	0.934102	32.1704	-0.195377	0.488729	-0.399766	0.689329	0.999793	62.0737	0.144593	0.383562	0.376974	0.706193	0.999932	52.5752	0.612742	0.421546	1.45356	0.146069	NA	38.6498	0.568762	0.603809	0.941957	0.346215	0.807977	43.1466	-0.19839	0.427993	-0.463535	0.642981	0.802137	8.68185	0.769568	1.00378	0.766667	0.443279	0.999928	6.19664	0.462226	1.12971	0.409155	0.682426	0.999951	113.853	1.39261	0.255339	5.45394	4.92646e-08	6.52069e-07
CPVL	13052.3	-0.524429	0.151155	-3.46948	0.000521465	0.00452	2841.19	-0.200866	0.104943	-1.91405	0.0556133	0.38294	1107.2	-0.908268	0.19616	-4.63024	3.65251e-06	9.23804e-05	893.106	-0.205994	0.130067	-1.58375	0.113251	0.999793	2469.49	-0.0434653	0.124791	-0.348304	0.727612	0.999932	1543.7	-0.341942	0.141986	-2.40827	0.0160282	0.109893	1102.74	-0.291335	0.172519	-1.68872	0.0912735	0.47937	1280.6	-0.62588	0.163063	-3.83828	0.000123898	0.00180806	656.252	-0.217826	0.162442	-1.34095	0.179936	0.999928	135.121	-0.0541428	0.289672	-0.186911	0.851731	0.999951	744.455	-0.58291	0.137079	-4.25236	2.1153e-05	0.000152831
AC005162.1	35.8131	-0.795534	0.62841	-1.26595	0.205532	0.385349	5.41566	-0.0512705	1.1931	-0.0429724	0.965724	NA	4.16714	-0.0860939	1.24663	-0.0690614	0.944941	NA	3.40282	-0.449966	1.3957	-0.322394	0.747154	NA	7.35558	-0.410855	0.993343	-0.413608	0.679161	0.999932	4.92704	-0.717872	1.22414	-0.586431	0.557586	NA	3.29322	-1.27699	1.85668	-0.687781	0.491591	NA	2.652	-0.718506	1.58796	-0.452472	0.650929	NA	0.551039	1.07755	3.94185	0.273362	0.784575	NA	0.341808	-0.35485	4.03515	-0.0879398	0.929925	NA	1.32465	0.0455865	1.72703	0.0263958	0.978942	NA
AC004593.3	54.6255	-0.388929	0.513152	-0.757922	0.448498	0.642035	9.27269	-0.514884	0.890229	-0.578373	0.563013	0.91755	5.95345	-0.852126	1.12698	-0.756113	0.449581	NA	5.18277	-1.43892	1.21323	-1.18602	0.235616	0.999793	9.33308	-0.657966	0.900128	-0.730969	0.464798	0.999932	6.87409	0.603857	1.043	0.57896	0.562616	NA	2.67372	0.690245	2.18335	0.316141	0.751896	NA	5.84448	-0.310885	1.111	-0.279824	0.779612	NA	1.17873	-1.92965	2.64666	-0.729088	0.465948	NA	1.15385	-0.532085	2.4992	-0.212902	0.831403	NA	5.64091	-1.1701	0.902317	-1.29677	0.19471	0.322338
CHN2	166.177	-0.326895	0.313568	-1.0425	0.297179	0.495212	30.4493	0.114094	0.510546	0.223474	0.823167	0.976764	17.6961	-0.260423	0.632696	-0.411608	0.680627	0.817081	9.89741	-0.52094	0.872979	-0.596738	0.550682	0.999793	38.3739	-0.559122	0.442787	-1.26273	0.206685	0.999932	20.6213	-0.192152	0.614491	-0.312701	0.754508	NA	13.5599	0.788365	0.962031	0.81948	0.412513	0.85618	14.033	-0.33031	0.72248	-0.457189	0.647535	NA	2.32334	-0.331376	1.77202	-0.187005	0.851657	0.999928	1.80152	-2.76777	2.3018	-1.20244	0.229195	NA	11.5284	-0.232933	0.664914	-0.35032	0.726098	0.817948
AC004593.2	7.93617	0.0550809	1.26901	0.0434046	0.965379	0.984073	1.10683	-1.01105	2.83284	-0.356904	0.721164	NA	0.14387	-0.508116	4.06874	-0.124883	0.900616	NA	0.779393	-0.0609088	3.00774	-0.0202507	0.983843	NA	1.08136	-0.38177	2.47092	-0.154505	0.877211	NA	0.712035	-1.78385	3.67459	-0.485455	0.627354	NA	0.434038	2.13336	4.04056	0.527988	0.597508	NA	0.605032	-0.0351232	3.35141	-0.0104801	0.991638	NA	0.299643	0.165979	4.02011	0.0412872	0.967067	NA	0	NA	NA	NA	NA	NA	1.95093	-0.657573	1.34411	-0.489224	0.624683	0.741399
AC004593.1	45.6709	-0.619482	0.559164	-1.10787	0.267917	0.46255	5.39173	-0.144801	1.17169	-0.123583	0.901646	NA	4.28239	-1.23145	1.28832	-0.95586	0.339143	NA	4.25699	-0.109952	1.24146	-0.0885669	0.929426	0.999793	10.4083	-0.361214	0.82604	-0.437284	0.661906	0.999932	5.68289	-1.11339	1.14746	-0.970303	0.331895	NA	2.27313	-0.568483	2.17659	-0.261181	0.793953	NA	4.89756	-1.79335	1.25253	-1.43178	0.152208	NA	0.882003	2.17438	3.00841	0.722769	0.469822	NA	1.21953	-1.44537	2.61502	-0.552717	0.580457	NA	5.00077	-0.678165	0.958424	-0.707584	0.479204	0.617557
AC007255.1	734.204	-0.487739	0.190987	-2.55378	0.010656	0.0446943	116.369	-0.606971	0.285057	-2.1293	0.0332296	0.295621	87.5427	-0.345169	0.312917	-1.10307	0.269997	0.460736	64.7155	-0.599893	0.350586	-1.71112	0.0870598	0.980657	182.101	-0.149138	0.225084	-0.662586	0.507595	0.999932	79.7866	-0.519737	0.323372	-1.60724	0.108001	0.32509	45.9665	-0.140534	0.534392	-0.262978	0.792567	0.978384	59.295	-0.569856	0.370351	-1.53869	0.123879	0.295132	14.1602	0.526988	0.811201	0.64964	0.515925	0.999928	7.33702	0.459052	1.04315	0.440064	0.65989	0.999951	58.4993	-0.74836	0.306487	-2.44173	0.014617	0.0420261
PRR15	930.803	-0.445002	0.180077	-2.47118	0.0134668	0.0534185	170.959	-0.311006	0.229642	-1.35431	0.175638	0.640346	99.3827	-0.647411	0.313282	-2.06655	0.0387769	0.119113	64.155	0.0441254	0.349076	0.126406	0.89941	0.999793	226.443	-0.106848	0.205724	-0.519378	0.603498	0.999932	104.232	-0.578345	0.294149	-1.96616	0.0492801	0.211337	69.7928	0.164247	0.441495	0.372024	0.709875	0.963514	100.137	-0.385388	0.295271	-1.3052	0.191825	0.392636	15.5384	0.438774	0.747591	0.586917	0.557259	0.999928	4.81005	0.173231	1.24146	0.139537	0.889026	0.999951	52.885	-0.0606465	0.346188	-0.175184	0.860935	0.912132
WIPF3	154.19	-0.0259476	0.337532	-0.0768746	0.938723	0.97036	24.7875	0.209377	0.559044	0.374526	0.708013	0.957571	17.7498	-0.380415	0.63426	-0.599777	0.548655	0.719539	10.2783	-0.838294	0.941865	-0.890036	0.373446	0.999793	27.2881	0.233958	0.53781	0.435021	0.663547	0.999932	17.6088	0.123948	0.652617	0.189924	0.849369	NA	12.1069	1.16628	1.10038	1.05989	0.289194	0.759355	16.2869	-0.716933	0.700111	-1.02403	0.305823	0.523286	4.93444	-0.570439	1.25051	-0.456164	0.648272	0.999928	0.412475	1.24061	4.0417	0.306951	0.75888	NA	21.1787	-1.47124	0.484497	-3.03664	0.00239231	0.00930246
SCRN1	1228.1	-0.119382	0.164354	-0.72637	0.467612	0.658359	287.04	-0.111404	0.183406	-0.607416	0.543575	0.910904	147.906	0.341841	0.280721	1.21773	0.223328	0.406309	101.487	-0.0217081	0.29729	-0.0730198	0.94179	0.999793	150.61	-0.036692	0.256427	-0.143089	0.88622	0.999932	115.449	-0.0118261	0.280808	-0.0421145	0.966407	0.987238	94.4118	-0.0910978	0.399408	-0.228082	0.819582	0.982939	192.771	-0.07202	0.231965	-0.310478	0.756197	0.874985	23.3051	0.0720041	0.602322	0.119544	0.904844	0.999928	8.2585	0.723285	1.02272	0.707215	0.479433	0.999951	89.7843	-0.135415	0.289404	-0.467911	0.639848	0.753432
AC007285.1	264.964	0.241688	0.265252	0.911163	0.36221	0.562239	35.4777	0.341308	0.497241	0.686404	0.492458	0.886728	21.697	0.281743	0.567447	0.496509	0.619535	0.773401	17.5155	0.0823963	0.63735	0.12928	0.897136	0.999793	30.604	0.272781	0.486804	0.560351	0.57524	0.999932	32.6195	0.236589	0.498401	0.474696	0.635004	NA	26.509	0.337441	0.699104	0.482677	0.629325	0.943188	28.517	1.18291	0.543179	2.17775	0.0294249	0.107717	26.9007	-0.199906	0.551256	-0.362637	0.716876	0.999928	7.17853	0.0951508	1.04146	0.0913628	0.927204	0.999951	33.6475	0.144278	0.416273	0.346595	0.728896	0.819992
FKBP14	4687.75	-0.239068	0.14038	-1.703	0.0885672	0.211527	727.79	-0.0696069	0.135011	-0.515565	0.606158	0.933601	419.05	0.154223	0.183463	0.840624	0.400559	0.593046	315.562	-0.0278942	0.181908	-0.153342	0.878128	0.999793	624.152	-0.0565713	0.147588	-0.383306	0.701493	0.999932	681.136	0.0503568	0.152375	0.33048	0.741037	0.88602	411.033	-0.219639	0.218114	-1.00699	0.313939	0.783096	414.303	0.297524	0.17699	1.68103	0.0927578	0.244157	575.537	-0.256973	0.171258	-1.5005	0.133484	0.999928	115.929	-0.306541	0.300871	-1.01884	0.308278	0.999951	398.349	0.189304	0.157293	1.20352	0.228777	0.363627
PLEKHA8	8118.53	-0.500738	0.146051	-3.42851	0.000606893	0.00506659	1675.99	-0.280744	0.115358	-2.43368	0.0149462	0.192772	847.171	-0.376636	0.162841	-2.31291	0.0207278	0.0754271	688.546	-0.215805	0.143802	-1.50071	0.13343	0.999793	1026.46	-0.204928	0.133649	-1.53333	0.125195	0.952943	1226.21	-0.266135	0.13849	-1.92168	0.0546458	0.224615	722.424	-0.428412	0.185002	-2.31571	0.0205741	0.218304	719.929	-0.413851	0.152767	-2.70904	0.00674779	0.0369267	426.568	-0.196613	0.182721	-1.07603	0.281915	0.999928	104.989	-0.0918751	0.310329	-0.296057	0.767186	0.999951	522.182	0.0369788	0.150071	0.246408	0.805366	0.873895
AC007285.2	100.053	-0.287837	0.389254	-0.739459	0.459629	0.651907	15.7888	-0.383065	0.686389	-0.558088	0.576785	0.922565	10.1168	0.71918	0.814752	0.882698	0.3774	NA	8.36993	-0.0859219	0.902733	-0.0951797	0.924172	0.999793	12.4027	0.0729971	0.767156	0.0951528	0.924193	0.999932	16.7519	-0.0766374	0.659108	-0.116274	0.907435	NA	10.6117	0.341569	1.10296	0.309684	0.756802	0.972524	10.0406	-0.930278	0.872066	-1.06675	0.286084	NA	6.69623	0.603319	1.09627	0.55034	0.582087	0.999928	1.2649	-1.22048	2.4557	-0.496999	0.61919	NA	8.04322	-0.879244	0.889294	-0.988698	0.322811	0.466812
AC007036.5	18.1381	1.02241	0.881204	1.16024	0.245953	0.435825	2.38521	-0.223959	1.8061	-0.124001	0.901314	NA	1.4594	0.378166	2.21188	0.170971	0.864247	NA	1.46011	1.00766	2.07732	0.485078	0.627621	NA	2.18153	0.0599392	1.83974	0.0325803	0.974009	NA	2.32239	0.210012	1.85917	0.112961	0.910062	NA	1.75381	2.92057	2.87594	1.01552	0.30986	NA	1.66353	1.54876	2.11465	0.732396	0.463927	NA	0.459104	-0.184511	3.99803	-0.0461506	0.96319	NA	0.105454	1.25778	4.05352	0.310293	0.756338	NA	3.61585	-0.193493	1.05377	-0.18362	0.854312	0.907639
MTURN	1755.94	-0.0957635	0.155838	-0.614507	0.53888	0.717152	356.786	0.125463	0.167845	0.747491	0.454767	0.872788	200.428	-0.113001	0.230041	-0.491223	0.623269	0.775991	139.321	0.190971	0.246754	0.773933	0.438971	0.999793	348.578	0.202586	0.177412	1.1419	0.253497	0.999932	147.2	-0.045196	0.25303	-0.178619	0.858237	0.941215	87.9855	-0.106248	0.401511	-0.26462	0.791303	0.9783	233.433	0.00766743	0.223278	0.0343402	0.972606	0.988854	88.305	0.11376	0.324226	0.350866	0.725689	0.999928	16.0241	-0.0576006	0.720955	-0.0798948	0.936321	0.999951	128.985	-0.0449319	0.241573	-0.185997	0.852447	0.90619
AC007036.2	40.8178	-0.890056	0.690528	-1.28895	0.197416	0.374299	6.22684	-0.554788	1.14999	-0.482427	0.629502	NA	6.36723	-0.211955	1.13152	-0.187319	0.85141	NA	3.69634	-1.14085	1.52223	-0.749462	0.453579	NA	8.76372	-0.980794	1.01808	-0.963378	0.335358	0.999932	3.50514	-0.173462	1.54839	-0.112027	0.910802	NA	0.892371	-0.0453079	3.76173	-0.0120444	0.99039	NA	5.96958	-0.955869	1.20834	-0.791061	0.428909	NA	1.70795	0.17392	2.26214	0.0768831	0.938717	NA	0.345342	0.049464	4.03389	0.0122621	0.990216	NA	2.21223	-0.608302	1.8897	-0.321905	0.747525	0.833508
AC007036.3	83.4893	-0.098394	0.440371	-0.223435	0.823197	0.909526	16.6709	0.0856476	0.666449	0.128513	0.897743	0.98465	8.97445	-0.148077	0.872725	-0.169672	0.865268	NA	6.64865	0.805525	1.01477	0.793799	0.427312	0.999793	15.8837	0.282747	0.688939	0.41041	0.681506	0.999932	7.9919	0.0729545	0.947213	0.0770202	0.938607	NA	4.94051	-0.15053	1.52113	-0.0989593	0.921171	0.994215	12.0848	-0.0373931	0.795534	-0.0470038	0.96251	NA	3.91105	-0.591847	1.44432	-0.409776	0.68197	0.999928	0.750749	0.479645	3.19087	0.150318	0.880514	NA	6.17498	0.0477171	1.02999	0.0463279	0.963049	0.977008
AC007036.1	7.58643	1.40905	1.31377	1.07252	0.283485	0.480248	0.432925	2.30276	4.04058	0.569909	0.568739	NA	0.751314	0.70865	2.99723	0.236435	0.813095	NA	0.122265	1.16499	4.05938	0.286986	0.774123	NA	1.72777	2.28355	2.1186	1.07786	0.281097	NA	1.16595	0.471629	2.28303	0.20658	0.836338	NA	0.195239	1.30195	4.06416	0.32035	0.748703	NA	1.14562	3.62221	2.79418	1.29634	0.194858	NA	0.56368	2.62654	3.88656	0.675802	0.499167	NA	0.321475	-1.32022	4.05005	-0.325975	0.744443	NA	0.902715	-1.02466	1.96647	-0.521062	0.602323	NA
ZNRF2	16676.8	-0.252451	0.146285	-1.72575	0.0843932	0.204157	3349.84	0.0151072	0.107803	0.140137	0.888552	0.984025	1897.65	-0.024667	0.152909	-0.161318	0.871843	0.935381	1476.42	-0.0959705	0.125011	-0.767698	0.442666	0.999793	3266.51	0.0532088	0.124887	0.426056	0.670067	0.999932	1818.68	-0.0261131	0.127894	-0.204178	0.838215	0.932041	924.226	-0.0774637	0.165725	-0.467424	0.640197	0.946356	1670.76	-0.0968531	0.138401	-0.699802	0.484051	0.686187	1063.77	-0.0222763	0.181995	-0.122401	0.902582	0.999928	198.443	-0.155313	0.248909	-0.623976	0.532643	0.999951	1085.56	-0.2727	0.146047	-1.86721	0.0618729	0.134128
LINC01176	3210	-0.229929	0.16336	-1.4075	0.159278	0.322239	551.359	-0.240873	0.148085	-1.62658	0.103825	0.517563	313.792	0.235024	0.214651	1.09491	0.273555	0.464905	286.926	-0.209784	0.186861	-1.12268	0.261575	0.999793	758.14	0.0906324	0.154641	0.586084	0.557819	0.999932	317.104	-0.102283	0.202251	-0.505724	0.613051	0.811451	121.968	-0.022627	0.344192	-0.0657393	0.947585	0.995989	289.658	0.10867	0.203207	0.534775	0.592806	0.767888	284.136	-0.331374	0.23196	-1.42858	0.153124	0.999928	63.6972	-0.0766798	0.407162	-0.188327	0.85062	0.999951	249.855	0.620536	0.261484	2.37313	0.0176382	0.0490916
NOD1	3101.75	-0.250527	0.149288	-1.67815	0.0933181	0.21998	630.327	-0.0151764	0.139041	-0.10915	0.913083	0.985966	414.249	-0.127412	0.186499	-0.683178	0.494494	0.676105	267.798	0.0419429	0.189958	0.220801	0.825247	0.999793	508.087	-0.114628	0.154362	-0.742592	0.457729	0.999932	354.268	-0.118905	0.180997	-0.656948	0.511214	0.74193	192.007	-0.163799	0.281179	-0.582544	0.5602	0.921742	291.269	-0.116393	0.198557	-0.586194	0.557745	0.742259	138.502	0.112417	0.278732	0.403316	0.686716	0.999928	39.5844	-0.312499	0.495524	-0.630642	0.528274	0.999951	245.163	-0.161706	0.170276	-0.949671	0.342279	0.487559
AC006027.1	196.337	-0.265993	0.294065	-0.904537	0.365711	0.565658	35.1794	-0.141899	0.477188	-0.297364	0.766189	0.967645	16.2479	0.458197	0.661986	0.692155	0.48884	0.671575	17.9689	-0.0386614	0.641077	-0.0603069	0.951911	0.999793	41.0434	-0.0934741	0.438434	-0.2132	0.831171	0.999932	20.1948	-0.287652	0.606777	-0.474065	0.635453	NA	9.40072	-0.0150297	1.13389	-0.0132549	0.989424	0.999044	17.2411	0.0321882	0.6688	0.0481283	0.961614	0.984111	20.7289	-0.564683	0.666405	-0.847357	0.396796	0.999928	4.38992	0.424676	1.34116	0.316647	0.751511	0.999951	16.5217	0.280738	0.587026	0.478238	0.632481	0.747241
GGCT	37021.6	-0.526745	0.154381	-3.41199	0.000644914	0.00530696	10108.8	-0.136651	0.0948547	-1.44064	0.149688	0.602243	3931.86	-0.57091	0.165945	-3.44035	0.000580957	0.00474227	2784.13	-0.0998287	0.110887	-0.900276	0.367974	0.999793	4997.08	-0.255235	0.115588	-2.20814	0.0272345	0.573874	4053.19	-0.416979	0.140457	-2.96872	0.00299041	0.0409818	3437.52	-0.285428	0.150181	-1.90055	0.0573608	0.386288	2508.74	-0.580556	0.14441	-4.02018	5.8153e-05	0.00103801	2057.27	-0.115494	0.143054	-0.807347	0.419467	0.999928	285.451	-0.195931	0.221053	-0.886356	0.375426	0.999951	2067.88	-0.349974	0.0931188	-3.75836	0.00017103	0.000949658
GARS-DT	3010.56	-0.503105	0.149073	-3.37488	0.000738471	0.00589838	653.786	-0.290079	0.138081	-2.10078	0.0356603	0.307871	270.207	-0.547125	0.209966	-2.60578	0.00916666	0.0406418	297.796	-0.177223	0.179478	-0.987434	0.32343	0.999793	434.191	-0.238865	0.171593	-1.39204	0.163909	0.999932	421.523	-0.199243	0.172089	-1.15779	0.24695	0.511773	260.997	-0.439444	0.265362	-1.65602	0.0977177	0.494188	220.172	-0.493582	0.218017	-2.26396	0.0235766	0.0916981	151.411	-0.288346	0.259408	-1.11156	0.266329	0.999928	50.5181	0.0153493	0.420089	0.0365381	0.970853	0.999951	197.405	0.0601375	0.188843	0.318452	0.750142	0.834928
AC005154.4	80.415	-0.423077	0.43818	-0.965533	0.334278	0.533892	14.2237	-0.236189	0.738867	-0.319664	0.749223	0.965325	7.66513	0.118604	0.924146	0.128339	0.897881	NA	7.91027	-0.899531	0.939003	-0.957964	0.338081	0.999793	11.7925	-0.334783	0.819726	-0.408408	0.682974	0.999932	11.5463	-0.233092	0.826567	-0.281999	0.777944	NA	8.13043	-0.407105	1.21125	-0.336104	0.736793	0.969936	6.03521	-0.515341	1.11327	-0.462907	0.643431	NA	3.39306	-1.21066	1.51868	-0.797181	0.425346	0.999928	0.330852	0.793767	4.03513	0.196714	0.844051	NA	8.04026	-1.17728	0.781065	-1.50727	0.131741	0.239858
GARS	18041.5	-0.602875	0.155494	-3.87715	0.000105686	0.00127678	4253.98	-0.296752	0.110435	-2.68711	0.00720732	0.124828	1458.66	-0.656946	0.164223	-4.00033	6.32549e-05	0.000845456	1299.7	-0.246503	0.138488	-1.77996	0.0750817	0.943517	2292.29	-0.108512	0.143286	-0.757311	0.448863	0.999932	2222.03	-0.479865	0.151396	-3.16959	0.00152653	0.0270958	1898.03	-0.505199	0.172351	-2.93122	0.00337638	0.0668079	1979.78	-0.594199	0.152814	-3.88839	0.000100913	0.00155303	992.389	-0.374634	0.158702	-2.36062	0.0182447	0.7007	175.329	-0.578278	0.300093	-1.92699	0.0539803	0.825119	992.337	-0.292124	0.164149	-1.77962	0.0751374	0.156002
CRHR2	23.367	0.158983	0.793147	0.200446	0.841132	0.918683	2.96126	-0.37328	1.55017	-0.2408	0.80971	NA	1.99177	-0.394694	1.79774	-0.219549	0.826222	NA	1.87249	-0.428598	2.12112	-0.202062	0.839868	NA	2.62965	0.426324	1.59857	0.26669	0.789708	0.999932	2.89122	0.239818	1.54941	0.15478	0.876995	NA	0.477599	1.65648	4.03574	0.410453	0.681474	NA	3.39152	-0.344044	1.44585	-0.237952	0.811918	NA	1.91544	-0.464028	1.89954	-0.244285	0.80701	0.999928	0.835906	0.378572	3.07439	0.123137	0.901998	NA	3.86381	-2.11062	1.08017	-1.95397	0.0507048	0.114587
INMT	12.3787	0.744602	1.06488	0.699236	0.484404	0.672925	1.70664	-0.737981	1.9739	-0.37387	0.708501	NA	0.334332	0.517127	4.06063	0.127351	0.898662	NA	0.470803	-0.0276197	3.99587	-0.00691206	0.994485	NA	1.43737	-1.10632	2.21068	-0.500443	0.616763	NA	1.25543	1.67122	2.79408	0.598128	0.549754	NA	1.06495	3.5174	3.78876	0.928376	0.353213	NA	0.434926	0.809824	4.00144	0.202383	0.839617	NA	0.905313	1.37398	3.21057	0.427955	0.668684	NA	0.447262	-0.0127771	4.01696	-0.00318077	0.997462	NA	3.65583	-1.07195	1.19474	-0.897224	0.369599	0.514454
MINDY4	3211.05	-0.147607	0.149114	-0.989896	0.322225	0.521168	742.839	0.00131883	0.134655	0.00979416	0.992186	0.99823	520.085	0.222088	0.179277	1.23879	0.215422	0.396527	321.481	-0.0748468	0.185399	-0.403708	0.686428	0.999793	387.859	-0.0189242	0.170383	-0.111068	0.911562	0.999932	372.703	0.180744	0.183062	0.98734	0.323476	0.587995	162.54	-0.2407	0.302487	-0.795737	0.426185	0.86356	261.949	0.421736	0.207982	2.02775	0.0425857	0.141603	222.279	0.143867	0.227884	0.631316	0.527834	0.999928	25.772	-0.698043	0.581197	-1.20104	0.229734	0.999951	244.277	0.174754	0.202951	0.861066	0.389202	0.534383
AC004691.1	29.533	-0.700923	0.693333	-1.01095	0.312042	0.510112	6.67194	-0.915067	1.05538	-0.867054	0.385913	NA	4.04657	-0.215305	1.28672	-0.167329	0.867111	NA	2.77087	-1.6489	1.70763	-0.96561	0.334239	NA	3.85271	-1.14521	1.37456	-0.833149	0.404761	0.999932	3.20291	-0.636947	1.51298	-0.420989	0.673763	NA	1.87616	0.668831	2.34944	0.284677	0.775892	NA	3.04033	-0.121207	1.51539	-0.0799841	0.93625	NA	1.76183	0.369029	1.9585	0.188424	0.850544	NA	0.239888	-0.759378	4.04183	-0.18788	0.850971	NA	2.9502	-0.364988	1.29846	-0.281094	0.778639	0.855034
AQP1	15.5056	0.24395	0.927746	0.262949	0.79259	0.891412	4.64332	-0.607845	1.24499	-0.488233	0.625385	NA	1.19779	-2.44968	2.4792	-0.988092	0.323108	NA	0.563324	0.96714	3.68583	0.262394	0.793018	NA	1.93253	0.692776	1.8377	0.376979	0.706189	NA	1.90284	2.41253	2.10406	1.14661	0.251543	NA	1.18737	0.363298	3.35297	0.108351	0.913717	NA	0.374355	0.348761	4.04762	0.0861645	0.931336	NA	0.609026	-0.0471894	3.99828	-0.0118024	0.990583	NA	0.210908	1.62275	4.0405	0.401622	0.687962	NA	1.6514	1.23317	1.76378	0.699161	0.484452	NA
GHRHR	11.3622	1.84585	1.16269	1.58757	0.112383	0.251296	1.71414	2.91348	2.28598	1.2745	0.202487	NA	0.605359	1.60469	3.47548	0.461718	0.644284	NA	0.262277	0.265391	4.06926	0.0652184	0.948	NA	0.111779	-0.473108	4.07345	-0.116144	0.907538	NA	0.509546	-0.0650502	3.90623	-0.0166529	0.986713	NA	1.33285	2.11037	3.47985	0.606453	0.544214	NA	0.514676	0.899564	3.91839	0.229575	0.818422	NA	0.267722	0.167793	4.07229	0.0412035	0.967134	NA	0.210908	1.62275	4.0405	0.401622	0.687962	NA	5.35889	-2.15714	0.941857	-2.29031	0.0220035	0.0587669
