## Supplementary material for "DUX4-stimulated genes define an antiviral defense program in human placental trophoblasts": Table S6 (part 7 of 18)

### Sheet: Sheet1 (continued)
	All Clusters						CTBp-1						CTBp-2						CTBp-3						CTB-1						CTB-2						CTB-3						CTB-4						STBpre						STB						HSV-1 Trajectory - Terminus 1 vs Terminus 2
AC005090.1	0.810519	0.221793	3.94195	0.0562648	0.955131	NA	0.122319	-0.240586	4.06289	-0.0592154	0.952781	NA	0	NA	NA	NA	NA	NA	0	NA	NA	NA	NA	NA	0	NA	NA	NA	NA	NA	0.112779	-0.0256729	4.06253	-0.00631944	0.994958	NA	0	NA	NA	NA	NA	NA	0	NA	NA	NA	NA	NA	0	NA	NA	NA	NA	NA	0	NA	NA	NA	NA	NA	0.217436	-1.59504	4.35323	-0.366403	0.714064	NA
ITPRID1	16.4491	2.35048	0.954576	2.46233	0.0138039	0.0544864	1.42717	0.0131511	2.682	0.00490349	0.996088	NA	0.283897	0.364051	4.02017	0.0905562	0.927845	NA	0.837599	0.648348	3.35408	0.193301	0.846723	NA	2.75455	1.90579	1.63854	1.1631	0.24479	0.999932	0.923198	1.21268	3.34656	0.362365	0.717079	NA	1.41644	-0.250656	3.43712	-0.072926	0.941865	NA	0.605032	-0.0351232	3.35141	-0.0104801	0.991638	NA	0.159462	-0.735649	4.07308	-0.180612	0.856672	NA	0.210908	1.62275	4.0405	0.401622	0.687962	NA	11.7546	-1.81726	0.962713	-1.88765	0.059073	0.129204
PDE1C	222.242	0.966264	0.30009	3.21991	0.00128229	0.00902405	29.7793	0.205398	0.50727	0.404909	0.685544	0.95395	14.5672	0.247499	0.699934	0.353603	0.723637	0.845288	12.9704	-0.0100144	0.742857	-0.013481	0.989244	0.999793	18.6276	0.00571869	0.651653	0.00877568	0.992998	0.999932	26.6728	0.760076	0.593618	1.28041	0.2004	NA	27.9411	1.43869	0.802533	1.79268	0.073024	0.432012	13.9365	0.359158	0.728512	0.493002	0.622011	NA	11.59	1.38752	0.833971	1.66375	0.0961615	0.999928	2.06636	-1.15772	1.96489	-0.589204	0.555724	NA	77.0018	-1.66388	0.387892	-4.28955	1.79033e-05	0.000131738
LSM5	35759.5	-0.334984	0.16367	-2.04671	0.0406865	0.120717	9392.62	0.0318229	0.115743	0.274944	0.783359	0.971897	3063.28	-0.584632	0.176689	-3.30882	0.000936909	0.0069226	2551.41	0.177659	0.111395	1.59485	0.110746	0.999793	4715.95	-0.0216095	0.139511	-0.154894	0.876905	0.999932	4560.11	-0.201858	0.138855	-1.45373	0.146021	0.385189	3919.37	0.00954776	0.162317	0.0588215	0.953094	0.996384	2643.27	-0.410857	0.136327	-3.01377	0.00258027	0.0179742	1897.94	0.0633626	0.151498	0.418242	0.67577	0.999928	259.97	0.0619666	0.22731	0.272609	0.785154	0.999951	2190.53	-0.520356	0.10814	-4.81186	1.49532e-06	1.41401e-05
AVL9	12802	-0.303159	0.142225	-2.13155	0.0330442	0.103941	2552.81	-0.0904622	0.101461	-0.891596	0.372609	0.829372	1397.69	0.0869107	0.151222	0.574722	0.565479	0.732583	1121.29	-0.0671267	0.123854	-0.541981	0.587832	0.999793	1942.53	-0.0219988	0.123738	-0.177785	0.858892	0.999932	1623.11	-0.0923195	0.133545	-0.691297	0.489379	0.727377	914.88	-0.249964	0.187607	-1.33238	0.182735	0.646424	1069.8	-0.112514	0.140097	-0.803116	0.421908	0.632645	1059.33	-0.0706821	0.147266	-0.479963	0.631254	0.999928	235.394	-0.346253	0.233817	-1.48087	0.138642	0.999951	891.857	-0.12063	0.116356	-1.03673	0.299863	0.44264
AC018645.3	157.506	-0.316769	0.328278	-0.964941	0.334574	0.534191	43.0365	0.124379	0.426859	0.291383	0.770758	0.968974	28.5562	-0.133065	0.497007	-0.267732	0.788906	0.886635	15.1822	-0.288441	0.683434	-0.422046	0.672992	0.999793	16.2475	-0.107428	0.667466	-0.160949	0.872134	0.999932	17.896	0.202622	0.643873	0.314693	0.752995	NA	9.49555	-0.445916	1.15101	-0.387413	0.698451	0.96153	9.79386	-0.473469	0.860005	-0.550542	0.581947	NA	4.89779	-0.614561	1.24014	-0.495557	0.620207	0.999928	1.40501	1.74685	2.31997	0.752962	0.451473	NA	7.59048	0.119044	0.974124	0.122206	0.902736	0.939391
LINC00997	92.7333	0.0898439	0.402819	0.223038	0.823506	0.909671	22.8299	-0.254663	0.578223	-0.440423	0.659631	0.948886	15.6178	0.523678	0.658915	0.794759	0.426754	0.616722	8.26006	0.551936	0.94046	0.586879	0.557285	0.999793	10.3883	0.113346	0.823941	0.137566	0.890584	0.999932	10.8812	0.791959	0.838372	0.944638	0.344844	NA	7.15657	0.790577	1.33803	0.590853	0.554619	0.920701	6.73582	0.331719	1.0261	0.323282	0.746482	NA	2.84219	0.0352546	1.56993	0.0224562	0.982084	0.999928	1.8788	1.33184	2.23224	0.596638	0.550749	NA	7.05494	-0.514135	0.866066	-0.593644	0.55275	0.685067
AC018648.1	7.13732	-0.368432	1.33253	-0.276489	0.782172	0.885506	1.31381	1.00567	2.4535	0.409891	0.681886	NA	1.67548	1.22667	2.01965	0.607369	0.543606	NA	0.835102	-0.556129	3.17654	-0.175074	0.861022	NA	0.439658	-0.464209	4.03693	-0.11499	0.908453	NA	0.851504	-1.6459	2.89481	-0.56857	0.569648	NA	0.860008	0.10291	3.77874	0.0272341	0.978273	NA	0	NA	NA	NA	NA	NA	0.497392	-1.84134	4.01806	-0.458266	0.646762	NA	0.303487	0.446241	4.02006	0.111003	0.911614	NA	0.368686	-1.1558	2.87668	-0.401781	0.687845	NA
KBTBD2	4863.76	-0.23013	0.15132	-1.52082	0.128306	0.276477	1032.21	-0.109358	0.129411	-0.845046	0.398085	0.843077	556.623	0.0932251	0.182585	0.510584	0.609643	0.765721	467.168	-0.077575	0.162153	-0.478407	0.63236	0.999793	844.101	0.117112	0.145277	0.806132	0.420167	0.999932	571.079	-0.0130081	0.159554	-0.0815276	0.935022	0.97632	297.347	-0.222762	0.238604	-0.933605	0.350508	0.810886	458.647	-0.0745636	0.178231	-0.418354	0.675688	0.824497	224.722	0.184049	0.244997	0.751228	0.452515	0.999928	75.4943	-0.00177501	0.358104	-0.00495668	0.996045	0.999951	336.051	0.0259888	0.147964	0.175643	0.860575	0.911896
FKBP9	2689.71	-0.403274	0.162697	-2.47868	0.013187	0.0525001	590.383	-0.151314	0.148101	-1.0217	0.306925	0.784013	299.476	-0.36237	0.20905	-1.73342	0.0830215	0.205059	218.191	-0.0500378	0.205907	-0.243012	0.807996	0.999793	450.827	0.0330083	0.174983	0.188636	0.850378	0.999932	325.973	-0.259041	0.184486	-1.40412	0.160284	0.404654	211.753	-0.3219	0.276402	-1.16461	0.244177	0.717157	266.916	-0.230741	0.206265	-1.11866	0.263284	0.478877	115.456	-0.129796	0.299861	-0.432856	0.66512	0.999928	22.1486	-0.246064	0.614437	-0.40047	0.68881	0.999951	160.947	-0.764371	0.225112	-3.39552	0.000684988	0.00319198
NT5C3A	15253.8	-0.00953684	0.135351	-0.0704599	0.943828	0.972873	3503.6	0.0909392	0.0962681	0.944645	0.34484	0.814349	2039.24	0.278564	0.147907	1.88337	0.0596501	0.162352	1275.07	0.140603	0.127711	1.10095	0.270918	0.999793	2046.96	0.101195	0.1221	0.82879	0.407223	0.999932	1589.02	0.219169	0.135472	1.61782	0.105702	0.321856	1002.13	-0.128319	0.160744	-0.798283	0.424706	0.863249	1431.07	0.208868	0.138369	1.50951	0.131169	0.306882	867.537	0.271169	0.154403	1.75624	0.0790478	0.999928	210.897	-0.152403	0.245455	-0.620899	0.534666	0.999951	1315.17	0.648402	0.0857179	7.56436	3.89771e-14	1.58064e-12
RP9	5092.13	0.169214	0.136329	1.24122	0.214526	0.397121	1237.15	0.253479	0.117909	2.14979	0.0315715	0.28759	552.732	0.564634	0.177549	3.18016	0.00147192	0.00989304	317.098	0.265964	0.17831	1.49158	0.135808	0.999793	526.157	0.0447071	0.153873	0.290545	0.771399	0.999932	583.019	0.271499	0.164307	1.65239	0.0984545	0.310059	450.684	0.297562	0.211909	1.4042	0.16026	0.613958	556.625	0.270418	0.164437	1.64451	0.100072	0.256231	301.53	0.369665	0.1997	1.8511	0.0641549	0.999928	56.8122	0.374677	0.403482	0.928609	0.353092	0.999951	501.356	0.819365	0.137116	5.97569	2.29114e-09	4.02582e-08
BBS9	6984.86	-0.269428	0.142308	-1.89327	0.0583215	0.1568	1416.18	-0.223442	0.127828	-1.74799	0.080465	0.45706	526.011	-0.159018	0.182614	-0.870788	0.38387	0.576573	738.921	-0.294894	0.136258	-2.16424	0.0304461	0.677541	1293.85	-0.0444415	0.130705	-0.340014	0.733846	0.999932	890.043	-0.0980777	0.144212	-0.680092	0.496446	0.732355	356.526	0.109999	0.234471	0.469136	0.638972	0.94573	546.001	-0.415365	0.167736	-2.4763	0.0132751	0.0610626	343.615	-0.244928	0.203626	-1.20283	0.229041	0.999928	110.049	0.180471	0.328899	0.548713	0.583203	0.999951	646.322	-0.32753	0.131949	-2.48226	0.0130553	0.038317
AC008080.3	3.48602	2.13572	2.0801	1.02674	0.304542	0.502724	0.511742	0.833482	4.02525	0.207064	0.83596	NA	0.146879	-0.543794	4.07447	-0.133464	0.893827	NA	0	NA	NA	NA	NA	NA	0.458459	0.992987	3.99295	0.248685	0.803604	NA	0.264626	0.846284	4.06927	0.20797	0.835253	NA	0.195239	1.30195	4.06416	0.32035	0.748703	NA	0.171299	-0.871069	4.06284	-0.214399	0.830236	NA	0.133396	1.05419	4.0675	0.259173	0.795501	NA	0	NA	NA	NA	NA	NA	0.687604	-1.13559	2.46997	-0.459758	0.64569	NA
BMPER	613.572	0.995133	0.235689	4.22222	2.41905e-05	0.000383426	59.9081	0.567867	0.373585	1.52005	0.128499	0.562051	33.4514	0.925434	0.490411	1.88706	0.0591525	0.161459	35.661	-0.14481	0.463506	-0.312424	0.754719	0.999793	71.0667	0.371405	0.351011	1.0581	0.290009	0.999932	48.6229	-0.0238346	0.414391	-0.0575171	0.954133	NA	52.1099	1.15736	0.608748	1.90122	0.0572731	0.386271	78.6291	0.530344	0.387762	1.3677	0.171405	0.364666	22.1561	0.049102	0.619675	0.0792382	0.936843	0.999928	26.2738	0.144664	0.624153	0.231777	0.816711	0.999951	151.193	0.472726	0.25103	1.88315	0.0596801	0.130271
AC009262.1	954.227	-0.596783	0.184734	-3.2305	0.00123573	0.00878019	173.06	-0.348975	0.228272	-1.52876	0.126323	0.560423	67.3649	-0.825111	0.35968	-2.29402	0.0217896	0.0782655	104.934	-0.358368	0.290756	-1.23254	0.217747	0.999793	161.905	-0.263644	0.243118	-1.08443	0.278175	0.999932	169.73	-0.247672	0.277013	-0.89408	0.371279	0.631996	85.4253	-0.244869	0.412042	-0.594282	0.552324	0.91948	72.9913	-1.12169	0.354046	-3.16821	0.00153379	0.0121204	25.6498	-0.716073	0.623925	-1.14769	0.251096	0.999928	6.48112	-0.0773935	1.0998	-0.0703704	0.943899	0.999951	75.4141	-1.84308	0.31903	-5.77713	7.59873e-09	1.19371e-07
NPSR1-AS1	601.011	0.743025	0.23191	3.20394	0.0013556	0.00939273	86.8532	0.266445	0.336891	0.790894	0.429006	0.861095	58.3431	1.08118	0.429367	2.51808	0.0117998	0.0491899	41.8159	0.282546	0.442835	0.638038	0.523449	0.999793	73.0232	0.37623	0.330708	1.13765	0.255268	0.999932	75.8618	0.622549	0.364292	1.70893	0.087464	0.29089	57.1233	1.14471	0.52291	2.18911	0.0285888	0.265173	72.2919	1.05154	0.368236	2.8556	0.00429552	0.0263421	29.1595	0.269493	0.537867	0.50104	0.616343	0.999928	2.72832	0.709116	1.89977	0.373264	0.708952	NA	131.867	-1.52823	0.335041	-4.56131	5.08354e-06	4.26195e-05
NPSR1	184.21	1.05361	0.323854	3.25334	0.00114057	0.00825567	23.717	0.458671	0.564939	0.811893	0.416853	0.85316	15.1913	1.53296	0.702669	2.18163	0.0291368	0.0970244	10.9044	0.358891	0.796305	0.450696	0.652209	0.999793	14.1275	-0.173198	0.725729	-0.238654	0.811374	0.999932	23.4923	1.03593	0.567469	1.82552	0.0679224	NA	16.2861	1.03461	0.930112	1.11235	0.26599	0.73706	15.6026	0.948152	0.69215	1.36987	0.170729	0.363903	9.75503	-0.0885795	0.965685	-0.0917271	0.926915	0.999928	2.10605	2.08447	2.03947	1.02207	0.306749	NA	58.4911	-1.29916	0.390093	-3.33037	0.000867292	0.00390912
DPY19L1	6200.24	-0.280121	0.147379	-1.90069	0.057343	0.154838	1436.7	-0.110425	0.128191	-0.861407	0.389014	0.839458	833.019	-0.210916	0.166265	-1.26856	0.2046	0.383318	573.292	-0.123352	0.142666	-0.864621	0.387247	0.999793	764.032	0.0477248	0.141457	0.33738	0.735831	0.999932	755.041	0.0470658	0.14731	0.319501	0.749346	0.889522	424.568	-0.154012	0.207934	-0.740678	0.458889	0.879526	577.909	-0.164873	0.17075	-0.96558	0.334254	0.553351	280.411	-0.331883	0.206543	-1.60685	0.108088	0.999928	39.0326	0.0315287	0.476001	0.0662366	0.947189	0.999951	423.293	0.217581	0.141105	1.54198	0.123078	0.227879
AC005400.1	497.649	-0.0269496	0.211753	-0.127269	0.898727	0.949999	98.1031	-0.0691335	0.288636	-0.239518	0.810704	0.976255	73.8102	-0.266249	0.328437	-0.810656	0.417563	0.60836	46.1527	0.155573	0.397616	0.391264	0.695602	0.999793	48.3124	-0.243259	0.394446	-0.616711	0.537426	0.999932	60.1409	-0.0640886	0.379096	-0.169057	0.865752	NA	31.887	0.579387	0.649677	0.891808	0.372496	0.826123	34.2891	0.0666843	0.476754	0.139871	0.888762	0.950314	26.3994	-0.487516	0.561866	-0.867672	0.385574	0.999928	9.92297	0.761883	0.898226	0.848209	0.396322	0.999951	62.5426	-0.821787	0.265334	-3.09717	0.00195375	0.00783175
TBX20	2912.89	0.391453	0.151596	2.58221	0.00981688	0.0420074	396.799	0.442606	0.176916	2.50179	0.0123567	0.173163	304.554	0.980002	0.209935	4.66812	3.03961e-06	7.98263e-05	192.493	0.371081	0.230219	1.61186	0.106992	0.999793	303.521	0.406032	0.193299	2.10054	0.035681	0.633049	281.384	0.779981	0.222126	3.51143	0.000445695	0.0129537	123.509	0.30384	0.347122	0.875313	0.381403	0.830665	234.586	0.843563	0.253628	3.32599	0.000881062	0.00799612	510.56	-0.112043	0.184426	-0.607526	0.543502	0.999928	247.313	0.247334	0.234417	1.0551	0.291378	0.999951	395.316	1.55297	0.208809	7.43727	1.02788e-13	3.8517e-12
AC007652.1	6.04141	3.94199	1.89204	2.08346	0.0372096	0.112929	0.244638	-0.632598	4.04539	-0.156375	0.875737	NA	0.822107	2.13833	3.64492	0.586659	0.557433	NA	0	NA	NA	NA	NA	NA	0.11556	1.30174	4.06429	0.320287	0.748751	NA	0.225558	-0.416759	4.0452	-0.103025	0.917943	NA	0	NA	NA	NA	NA	NA	0.354956	1.29404	4.04962	0.319546	0.749313	NA	0.503248	-0.185102	4.03416	-0.0458836	0.963403	NA	0.292531	2.10439	4.02765	0.522485	0.601333	NA	3.44848	-1.41625	1.09406	-1.29449	0.195496	0.323258
AC018647.3	129.94	0.226927	0.403151	0.562884	0.573514	0.744239	19.9576	0.106636	0.662355	0.160995	0.872097	0.982478	12.5817	0.618379	0.794239	0.778581	0.436227	NA	13.3107	0.547207	0.757012	0.722852	0.469771	0.999793	20.4308	0.580536	0.619354	0.937325	0.348591	0.999932	14.6195	-0.233061	0.707753	-0.329298	0.741931	NA	8.11294	1.06113	1.29949	0.816571	0.414174	0.856381	17.8704	0.695392	0.707994	0.982201	0.326001	0.54544	8.10581	-0.354075	1.03563	-0.341895	0.73243	0.999928	2.63514	0.474386	1.85234	0.256101	0.797873	NA	11.3348	-0.507436	0.68102	-0.745113	0.456204	0.596644
HERPUD2	7146.08	-0.0908339	0.13747	-0.660752	0.508771	0.693128	1250.12	-0.0126391	0.123381	-0.102439	0.918408	0.986642	774.859	0.173878	0.176201	0.986813	0.323734	0.519622	586.304	-0.00357129	0.147871	-0.0241514	0.980732	0.999793	1100.31	0.1591	0.131817	1.20698	0.22744	0.999932	966.35	0.0993094	0.143089	0.694039	0.487658	0.72611	509.148	-0.0827226	0.200248	-0.4131	0.679533	0.958651	881.46	0.248284	0.154986	1.60198	0.109161	0.271208	378.134	0.010382	0.202793	0.0511953	0.95917	0.999928	123.089	0.287004	0.307678	0.932808	0.350919	0.999951	555.426	0.237913	0.138204	1.72146	0.0851681	0.171398
AC018647.2	1087.87	-0.674577	0.181903	-3.70845	0.000208532	0.00219326	214.923	-0.32431	0.204591	-1.58516	0.11293	0.534908	84.6636	-0.512304	0.321183	-1.59505	0.110701	0.251346	74.1542	-0.274815	0.330818	-0.830715	0.406135	0.999793	154.449	-0.103748	0.243904	-0.425364	0.670572	0.999932	156.197	-0.557565	0.247018	-2.25718	0.0239969	0.13975	135.748	-0.770427	0.347606	-2.21638	0.0266657	0.254516	112.006	-0.626111	0.299363	-2.09148	0.0364855	0.125986	39.9267	-0.777648	0.470345	-1.65336	0.098258	0.999928	13.4893	-0.45656	0.783713	-0.58256	0.560189	0.999951	60.3671	0.157517	0.370181	0.425514	0.670462	0.777995
AC018647.1	61.4152	1.10642	0.538129	2.05606	0.0397771	0.118712	6.71215	0.851759	1.05623	0.806412	0.420005	NA	9.16287	1.6807	0.947628	1.77358	0.0761322	NA	1.51546	-0.228994	2.32271	-0.0985889	0.921465	NA	4.06681	-1.20114	1.47702	-0.813216	0.416094	0.999932	3.26763	-0.706216	1.59304	-0.443314	0.657539	NA	3.89084	2.38291	1.9678	1.21095	0.225913	NA	3.29621	1.8432	1.54824	1.19052	0.233843	NA	9.43985	0.452448	0.991682	0.456243	0.648216	0.999928	1.00513	-0.621317	2.87278	-0.216277	0.828772	NA	22.5078	-1.14087	0.518812	-2.199	0.0278779	0.0711633
SEPTIN7-AS1	473.995	0.107313	0.231974	0.462609	0.643645	0.795469	73.0959	-0.460161	0.342149	-1.34492	0.178653	0.645524	33.1815	0.587452	0.471929	1.24479	0.213209	0.393352	33.2899	-0.0252492	0.471567	-0.0535432	0.957299	0.999793	74.3586	0.102158	0.328806	0.310694	0.756033	0.999932	57.2292	0.393535	0.382791	1.02807	0.303918	NA	59.5422	0.573828	0.51098	1.123	0.261439	0.733112	36.2003	0.513058	0.4812	1.06621	0.28633	0.503333	20.1467	0.374741	0.63033	0.594515	0.552167	0.999928	9.15468	0.19615	0.967525	0.202734	0.839343	0.999951	61.7615	-0.587189	0.307228	-1.91125	0.0559729	0.123811
SEPTIN7	46069.2	-0.517681	0.146651	-3.53001	0.000415541	0.00379895	10791.8	-0.208014	0.0929955	-2.23682	0.0252982	0.256865	4345.05	-0.451595	0.147547	-3.06068	0.00220836	0.0135266	3489.24	-0.130369	0.101964	-1.27858	0.201046	0.999793	6719.25	-0.187994	0.112557	-1.67021	0.0948785	0.866025	5650.57	-0.369794	0.123925	-2.984	0.00284507	0.0399955	4312.76	-0.412536	0.154721	-2.66632	0.00766866	0.117829	4464.15	-0.40526	0.128985	-3.14193	0.0016784	0.0129703	2275.24	-0.161766	0.13927	-1.16153	0.245428	0.999928	498.099	-0.228254	0.193716	-1.17829	0.238681	0.999951	2577.48	-0.212933	0.109308	-1.94801	0.0514137	0.115775
AC083864.5	25.9382	2.23397	0.775182	2.88186	0.00395331	0.021177	0.704562	-1.33606	3.16532	-0.422093	0.672957	NA	1.17365	1.12394	2.5414	0.442253	0.658306	NA	0.839272	3.30909	3.1196	1.06074	0.288808	NA	2.20311	3.71539	2.04618	1.81577	0.069406	NA	2.38248	2.73512	1.86164	1.4692	0.141779	NA	3.66577	1.60175	2.16407	0.740157	0.459205	NA	1.40911	0.734006	2.26837	0.323583	0.746254	NA	0.902212	-0.640645	2.80296	-0.22856	0.819211	NA	0.236354	-1.2018	4.02494	-0.298589	0.765254	NA	16.4897	-3.18127	0.791609	-4.01875	5.85085e-05	0.000372701
AC083864.2	46.589	1.20733	0.622566	1.93928	0.0524672	0.145232	4.96495	-0.591537	1.21935	-0.485123	0.627589	NA	0.474269	-0.459476	3.84539	-0.119487	0.904889	NA	1.54279	0.417809	2.124	0.196709	0.844056	NA	2.88683	0.464021	1.70704	0.271829	0.785754	0.999932	3.23355	0.228784	1.44847	0.157949	0.874497	NA	9.34541	3.1914	1.38806	2.29917	0.021495	0.223946	1.60598	0.132222	2.12836	0.0621242	0.950464	NA	2.88899	0.924147	1.6031	0.576475	0.564294	0.999928	1.19924	-0.756053	2.49428	-0.303115	0.761803	NA	26.9652	-4.71601	0.62521	-7.54309	4.58977e-14	1.84475e-12
AC083864.1	33.7025	-0.735762	0.727068	-1.01196	0.311558	0.509567	2.17854	-0.504774	1.93884	-0.260349	0.794595	NA	0.283897	0.364051	4.02017	0.0905562	0.927845	NA	0.264937	-0.893614	4.04359	-0.220995	0.825096	NA	0.765594	-1.634	3.0251	-0.540147	0.589096	NA	1.60801	-1.23794	2.18964	-0.565362	0.571828	NA	0.117851	-0.408509	4.06224	-0.100563	0.919898	NA	0.992937	1.93602	2.95931	0.654213	0.512974	NA	18.5067	-0.706638	0.758935	-0.931092	0.351806	0.999928	7.11751	-0.941502	1.07965	-0.872041	0.383186	0.999951	4.20535	-2.33305	1.55251	-1.50276	0.1329	0.241386
EEPD1	988.047	0.0062611	0.221425	0.0282764	0.977442	0.989651	68.0273	0.549644	0.355349	1.54677	0.121919	0.552886	61.2882	0.211284	0.371926	0.56808	0.569981	0.735517	30.3345	0.230934	0.514295	0.44903	0.65341	0.999793	38.1908	0.843379	0.475483	1.77373	0.0761077	0.826732	46.9642	-0.046354	0.436162	-0.106277	0.915363	NA	39.3413	1.69268	0.64345	2.63064	0.00852253	0.126786	34.2444	0.257112	0.527459	0.487454	0.625937	0.790239	508.618	-0.881066	0.578896	-1.52197	0.128015	0.999928	28.6173	-0.000587186	0.562322	-0.00104422	0.999167	0.999951	196.772	0.182929	0.350283	0.522232	0.601509	0.724513
AC007327.2	3.11184	-1.56078	2.11465	-0.738077	0.460468	0.65252	0	NA	NA	NA	NA	NA	0.187453	1.26284	4.06885	0.310368	0.756281	NA	0.122265	1.16499	4.05938	0.286986	0.774123	NA	0.11556	1.30174	4.06429	0.320287	0.748751	NA	0.112779	-0.0256729	4.06253	-0.00631944	0.994958	NA	0	NA	NA	NA	NA	NA	0	NA	NA	NA	NA	NA	1.84237	-2.27952	2.11871	-1.0759	0.28197	NA	0.119944	-0.386464	4.05604	-0.0952811	0.924092	NA	0.237839	-0.0757402	3.92042	-0.0193194	0.984586	NA
KIAA0895	2576.6	0.101514	0.161348	0.629162	0.529243	0.7096	499.457	0.315639	0.159123	1.98362	0.0472987	0.357735	375.868	0.443016	0.195135	2.27031	0.0231891	0.0820905	221.167	0.196469	0.220651	0.890408	0.373247	0.999793	370.854	0.0963378	0.172586	0.5582	0.576708	0.999932	338.094	0.343622	0.193932	1.77187	0.076416	0.268593	157.838	0.175544	0.310339	0.565652	0.57163	0.926707	262.637	0.563008	0.219031	2.57045	0.0101565	0.0498768	119.822	0.332065	0.290447	1.14329	0.252918	0.999928	33.9828	-0.267631	0.503453	-0.531591	0.595009	0.999951	224.976	-0.0469425	0.178833	-0.262493	0.792941	0.865589
ANLN	31935.3	0.159777	0.136856	1.16748	0.243016	0.432078	8324.77	0.0405644	0.094252	0.430382	0.666917	0.951074	4283.27	0.621713	0.146352	4.24806	2.15626e-05	0.000362737	3021.21	0.136953	0.111232	1.23123	0.218237	0.999793	4380.94	0.0337946	0.12744	0.265181	0.79087	0.999932	1733.95	0.319073	0.141476	2.25532	0.024113	0.140175	1652.74	-0.0396676	0.156125	-0.254076	0.799437	0.979666	3771.44	0.66416	0.139625	4.75674	1.96743e-06	7.26772e-05	1272.87	0.245269	0.164448	1.49147	0.135837	0.999928	167.571	0.28669	0.268329	1.06843	0.285327	0.999951	2963.71	1.06895	0.10041	10.6459	1.82224e-26	2.94269e-24
AC006960.2	133.299	4.4409	0.487607	9.10753	8.42754e-20	9.72997e-18	4.00899	2.56107	1.49792	1.70975	0.0873118	NA	4.28113	0.639711	1.43441	0.445975	0.655615	NA	1.74899	4.20496	2.36277	1.77968	0.0751288	NA	3.48173	2.43739	1.71794	1.41879	0.155961	0.999932	2.31975	4.82582	2.1672	2.22676	0.0259635	NA	35.2656	6.50905	1.1401	5.7092	1.13505e-08	1.5778e-06	3.64391	3.29887	1.6907	1.95118	0.0510352	NA	0.617965	0.190393	3.4877	0.0545897	0.956465	NA	1.10649	2.40938	2.96606	0.812315	0.416611	NA	87.2754	-3.08207	0.455305	-6.76924	1.29464e-11	3.42003e-10
AOAH	79.8195	1.73228	0.522878	3.31297	0.000923099	0.00701997	5.65848	0.384373	1.19103	0.322724	0.746904	NA	3.0565	1.15406	1.59666	0.722801	0.469802	NA	2.60728	0.281468	1.74113	0.161658	0.871575	NA	5.10216	-0.366382	1.16661	-0.314056	0.753479	0.999932	4.27191	1.08103	1.32627	0.815091	0.41502	NA	14.2616	2.14045	1.39885	1.53014	0.125981	0.556511	2.70461	3.43263	1.91694	1.79069	0.0733434	NA	2.49563	-1.0031	1.77492	-0.565152	0.57197	0.999928	3.43556	0.620345	1.62572	0.381583	0.702771	NA	43.8398	-4.92502	0.588512	-8.36859	5.83094e-17	3.30949e-15
AC007349.1	1.22768	0.47275	3.92707	0.120382	0.90418	NA	0.122319	-0.240586	4.06289	-0.0592154	0.952781	NA	0	NA	NA	NA	NA	NA	0.122265	1.16499	4.05938	0.286986	0.774123	NA	0	NA	NA	NA	NA	NA	0	NA	NA	NA	NA	NA	0.195239	1.30195	4.06416	0.32035	0.748703	NA	0.101528	0.825309	4.06059	0.203248	0.838941	NA	0	NA	NA	NA	NA	NA	0.119944	-0.386464	4.05604	-0.0952811	0.924092	NA	0.457636	-2.66129	4.3357	-0.613808	0.539342	NA
ELMO1	4684.75	0.046955	0.198605	0.236424	0.813104	0.903218	306.777	0.302518	0.202814	1.49161	0.135802	0.574506	336.068	1.22555	0.223442	5.48487	4.13766e-08	2.75623e-06	148.609	-0.144805	0.267945	-0.540429	0.588901	0.999793	141.422	0.16269	0.26375	0.616833	0.537345	0.999932	327.198	0.622211	0.499291	1.24619	0.212695	0.471172	111.626	0.511908	0.44325	1.1549	0.248133	0.720792	206.289	0.378309	0.306284	1.23516	0.216771	0.423414	1015.27	0.244153	0.203144	1.20187	0.229414	0.999928	1886.29	-0.123592	0.178513	-0.692342	0.488722	0.999951	778.583	0.144135	0.238972	0.603146	0.546412	0.679785
ELMO1-AS1	117.022	0.302719	0.395317	0.765764	0.443817	0.638069	6.29374	0.227836	1.21374	0.187713	0.851101	NA	8.10882	1.4713	1.05108	1.39981	0.161571	NA	2.94817	-0.818827	1.65913	-0.493529	0.621639	NA	4.48814	1.65461	1.32932	1.24471	0.213238	0.999932	6.61973	0.918549	1.13183	0.811559	0.417045	NA	2.9667	1.49997	1.98375	0.75613	0.449571	NA	5.13459	-0.143867	1.32107	-0.108902	0.91328	NA	21.0804	0.328861	0.679435	0.484022	0.62837	0.999928	50.1909	0.198797	0.437717	0.454168	0.649708	0.999951	25.2833	0.357351	0.701553	0.509372	0.610492	0.730703
EPDR1	17.2814	0.77359	0.929083	0.832638	0.405049	0.602915	2.47665	-0.979266	1.80136	-0.543625	0.5867	NA	1.49986	0.68318	2.24884	0.303793	0.761286	NA	0.761029	-2.87262	3.22063	-0.891945	0.372422	NA	1.49473	0.959005	2.16232	0.443506	0.6574	NA	2.01993	-0.826637	2.10505	-0.392692	0.694547	NA	1.59809	2.83759	3.00632	0.943873	0.345235	NA	1.0586	0.0257804	2.9181	0.00883464	0.992951	NA	0	NA	NA	NA	NA	NA	0.419897	0.090855	4.0012	0.022707	0.981884	NA	6.56632	-1.60413	1.02809	-1.5603	0.118689	0.221704
SFRP4	12.559	1.64527	1.06338	1.5472	0.121814	0.266093	1.29541	-2.26999	2.51859	-0.901293	0.367432	NA	0.422909	0.0738034	4.03765	0.0182788	0.985416	NA	0.909714	2.93316	3.27897	0.894536	0.371035	NA	0.505476	0.42727	4.00911	0.106575	0.915126	NA	1.17512	1.52556	2.61903	0.582489	0.560237	NA	1.87664	3.15181	2.83942	1.11002	0.266992	NA	0.649153	2.37098	3.85925	0.614364	0.538975	NA	0.159462	-0.735649	4.07308	-0.180612	0.856672	NA	0.330852	0.793767	4.03513	0.196714	0.844051	NA	5.23173	-0.83083	0.826621	-1.00509	0.314853	0.458575
STARD3NL	6507.13	-0.403741	0.161273	-2.50346	0.0122987	0.0497168	1484.33	-0.0998501	0.127335	-0.784153	0.432951	0.863201	610.435	-0.473919	0.182379	-2.59853	0.00936233	0.0412314	485.31	-0.0157408	0.152021	-0.103544	0.917532	0.999793	994.977	-0.0459381	0.143259	-0.320664	0.748465	0.999932	905.859	-0.207048	0.148314	-1.39601	0.162711	0.408652	639.634	-0.118266	0.201316	-0.587468	0.55689	0.920831	585.526	-0.318706	0.167315	-1.90483	0.0568028	0.173146	255.461	0.160448	0.247634	0.647923	0.517034	0.999928	67.1663	0.188952	0.38947	0.485152	0.627569	0.999951	372.548	-0.363872	0.160658	-2.26489	0.0235196	0.0619862
TRGC2	1.78034	2.16285	3.15669	0.685164	0.49324	0.680117	0.165061	1.47682	4.06489	0.363311	0.716373	NA	0.279963	0.37668	4.06767	0.0926032	0.926219	NA	0.296354	1.27771	4.07888	0.313251	0.75409	NA	0	NA	NA	NA	NA	NA	0.823988	2.91754	3.49632	0.834461	0.404022	NA	0	NA	NA	NA	NA	NA	0.101528	0.825309	4.06059	0.203248	0.838941	NA	0.184926	-0.67992	4.06339	-0.167328	0.867112	NA	0	NA	NA	NA	NA	NA	0.442887	-0.479952	3.46393	-0.138557	0.8898	NA
TRGC1	2.32	0.341056	2.20463	0.1547	0.877058	0.939045	0.288031	-0.695998	4.04946	-0.171874	0.863536	NA	0	NA	NA	NA	NA	NA	0	NA	NA	NA	NA	NA	0.333498	2.11599	4.03754	0.524081	0.600222	NA	0.455171	-0.130705	4.0331	-0.0324082	0.974147	NA	0.153312	1.31609	4.0668	0.323618	0.746228	NA	0.279006	1.64611	4.03353	0.408107	0.683195	NA	0.344387	-1.50109	4.03762	-0.371776	0.71006	NA	0.221864	0.363936	4.05915	0.0896582	0.928559	NA	0.743492	-2.44043	3.99578	-0.610752	0.541364	NA
TRGV9	16.7882	-0.530979	0.902674	-0.588229	0.556379	0.73059	3.17856	0.0454593	1.50043	0.0302974	0.97583	NA	1.25121	-0.581015	2.27668	-0.255202	0.798567	NA	1.65682	-0.209799	1.94617	-0.107801	0.914153	NA	1.5981	0.236071	1.99829	0.118136	0.90596	NA	2.47741	-1.32698	1.82851	-0.725713	0.468015	NA	2.74032	-1.69015	2.24447	-0.753028	0.451433	NA	0.869851	1.16297	3.10764	0.374229	0.708234	NA	0.720387	2.25342	3.84267	0.586421	0.557593	NA	0.868384	-1.82616	3.04806	-0.599123	0.549091	NA	0.641219	-2.49722	2.49618	-1.00042	0.317109	NA
AC006033.2	0.466851	-1.31315	4.0382	-0.325183	0.745043	NA	0	NA	NA	NA	NA	NA	0	NA	NA	NA	NA	NA	0	NA	NA	NA	NA	NA	0.191652	-0.436646	4.06745	-0.107351	0.91451	NA	0	NA	NA	NA	NA	NA	0	NA	NA	NA	NA	NA	0.342599	-1.26295	4.04536	-0.312197	0.754891	NA	0	NA	NA	NA	NA	NA	0	NA	NA	NA	NA	NA	0	NA	NA	NA	NA	NA
TRG-AS1	21.6898	-0.293692	0.82325	-0.356747	0.721281	0.848304	2.79385	0.216503	1.61702	0.13389	0.89349	NA	1.80115	-0.520811	1.92153	-0.27104	0.786361	NA	0.553121	1.54293	3.71951	0.414821	0.678273	NA	0.992026	0.50606	3.18801	0.158738	0.873875	NA	3.92129	-1.20618	1.47349	-0.818587	0.413022	NA	2.11241	-1.40383	2.45286	-0.572324	0.567102	NA	1.38353	0.450222	2.29925	0.195813	0.844757	NA	0.573403	-0.994596	3.84206	-0.258871	0.795735	NA	2.78953	-1.32434	1.67277	-0.791703	0.428534	NA	3.04677	-1.96395	1.14179	-1.72006	0.0854211	0.171779
AMPH	42.2988	0.659453	0.607787	1.08501	0.277918	0.474055	7.3167	-0.61668	1.16757	-0.528172	0.59738	NA	3.76351	0.334401	1.45329	0.230098	0.818015	NA	3.44421	-0.203589	1.51121	-0.134719	0.892834	NA	3.55497	2.00231	1.51986	1.31743	0.187695	0.999932	4.45626	1.39906	1.29518	1.0802	0.280051	NA	4.11286	0.448054	1.64933	0.271658	0.785885	NA	3.3796	1.19219	1.4891	0.800608	0.423359	NA	1.69582	-2.07036	2.17368	-0.952469	0.340859	NA	0.883569	-0.321257	3.25369	-0.098736	0.921348	NA	12.8558	-2.1673	0.585781	-3.69985	0.00021573	0.00116542
VPS41	11566.6	-0.427698	0.145296	-2.94362	0.00324397	0.0183089	2242.03	-0.193045	0.104594	-1.84567	0.0649407	0.414731	1037.35	-0.24586	0.163186	-1.50662	0.131908	0.28545	1010.4	-0.141232	0.135253	-1.04421	0.296389	0.999793	1755.71	-0.0919206	0.132501	-0.693734	0.487849	0.999932	1518.77	-0.183792	0.130299	-1.41054	0.15838	0.402495	865.338	-0.370688	0.183364	-2.0216	0.0432181	0.334129	928.056	-0.277176	0.147267	-1.88213	0.0598183	0.179511	993.607	-0.253902	0.149309	-1.70051	0.0890349	0.999928	313.361	-0.320973	0.216779	-1.48064	0.138702	0.999951	779.073	-0.0456359	0.132432	-0.344599	0.730396	0.820897
POU6F2	2982.66	-0.320509	0.148339	-2.16065	0.0307226	0.098466	556.976	-0.123517	0.14442	-0.855262	0.392406	0.840908	272.657	-0.223171	0.223341	-0.999236	0.317681	0.513692	329.962	-0.215721	0.181342	-1.18958	0.234212	0.999793	433.619	-0.371999	0.166811	-2.23007	0.0257429	0.558536	486.19	-0.0851276	0.171483	-0.49642	0.619598	0.815664	226.214	-0.0751849	0.265297	-0.283399	0.776871	0.976282	241.421	-0.35272	0.217363	-1.62272	0.104649	0.26379	123.414	-0.00730244	0.288905	-0.0252762	0.979835	0.999928	48.9645	0.107339	0.460158	0.233265	0.815556	0.999951	277.827	-0.595261	0.243002	-2.44962	0.0143008	0.0412657
POU6F2-AS2	653.296	-0.448972	0.199575	-2.24964	0.0244717	0.0831918	124.063	-0.272289	0.261397	-1.04167	0.297565	0.776757	57.3241	-0.190384	0.368537	-0.516593	0.60544	0.762482	52.8709	-0.481984	0.381086	-1.26477	0.205955	0.999793	93.0296	-0.277293	0.30569	-0.907105	0.364351	0.999932	114.853	-0.131846	0.275603	-0.478391	0.632372	0.824504	57.9114	-0.3245	0.481938	-0.673323	0.500742	0.898904	59.6214	-0.235267	0.372284	-0.631955	0.527416	0.719425	33.0277	-0.0799237	0.511273	-0.156323	0.875779	0.999928	9.11014	-0.171321	0.980743	-0.174685	0.861327	0.999951	52.9012	-0.386758	0.337954	-1.14441	0.252455	0.390618
AC011290.1	78.4026	0.0845631	0.436023	0.193942	0.846221	0.921798	12.5892	-0.718287	0.772077	-0.930331	0.3522	0.81857	7.33208	-0.376835	0.957559	-0.393537	0.693923	NA	5.79371	0.249398	1.09831	0.227076	0.820365	0.999793	7.60213	0.452322	0.947691	0.477289	0.633157	0.999932	9.20464	0.933967	0.914253	1.02156	0.306988	NA	12.0149	-0.665146	1.02489	-0.648993	0.516343	0.905468	5.43734	0.935615	1.14365	0.818098	0.413301	NA	2.87283	0.0446406	1.85351	0.0240844	0.980785	0.999928	1.16528	-0.0583066	2.69845	-0.0216074	0.982761	NA	16.1595	-1.68272	0.510042	-3.29919	0.000969658	0.00429009
YAE1	2652.52	-0.340309	0.15438	-2.20436	0.0274992	0.0906627	601.014	-0.117195	0.142642	-0.821603	0.411303	0.849906	214.451	-0.217815	0.238025	-0.915093	0.360143	0.554429	186.889	-0.0478347	0.215207	-0.222273	0.824101	0.999793	303.092	-0.162728	0.183239	-0.888067	0.374505	0.999932	350.51	-0.240188	0.1847	-1.30042	0.193457	0.448277	316.166	-0.328899	0.232928	-1.41202	0.157944	0.609292	214.336	-0.267527	0.244165	-1.09568	0.273218	0.489769	151.399	-0.105673	0.256385	-0.412166	0.680217	0.999928	29.4613	-0.0941826	0.53815	-0.175012	0.86107	0.999951	209.363	0.0514759	0.181763	0.283204	0.777021	0.853879
AC004837.4	237.468	0.349614	0.28829	1.21272	0.225238	0.410478	47.4544	0.363244	0.42964	0.84546	0.397854	0.843047	19.941	0.519858	0.602608	0.86268	0.388313	0.58088	15.7844	0.455056	0.674251	0.674906	0.499736	0.999793	30.9564	0.187228	0.489685	0.382343	0.702207	0.999932	35.6511	0.906467	0.479551	1.89024	0.0587259	NA	22.4517	0.0186309	0.748242	0.0248996	0.980135	0.998398	24.3328	1.2484	0.579589	2.15395	0.0312444	0.112532	9.24102	-0.0847671	0.916471	-0.092493	0.926306	0.999928	2.09874	-0.1967	1.95727	-0.100497	0.919949	NA	27.1676	-0.00872318	0.433887	-0.0201047	0.98396	0.989797
RALA	19558.4	-0.136072	0.134345	-1.01286	0.311127	0.509053	4185.8	0.0288425	0.095245	0.302824	0.762024	0.966469	1856.19	0.0525994	0.14619	0.359802	0.718995	0.842259	1472.73	0.0917092	0.116476	0.787364	0.431069	0.999793	2654.06	0.0454241	0.11885	0.382198	0.702314	0.999932	2343.46	-0.0690792	0.121226	-0.569839	0.568787	0.782783	1690.95	-0.0841208	0.151677	-0.554606	0.579164	0.929064	2116.27	0.112264	0.131232	0.855461	0.392296	0.606585	1240.39	0.0772401	0.144817	0.533363	0.593783	0.999928	288.125	0.142538	0.22551	0.632069	0.527342	0.999951	1571.9	0.298983	0.0984463	3.03702	0.00238932	0.0092922
AC004837.2	48.263	-0.426354	0.560016	-0.761324	0.446464	0.640205	6.51038	0.328511	1.08153	0.303746	0.761322	NA	4.48184	0.495917	1.19384	0.415396	0.677852	NA	2.16443	-0.492135	1.74964	-0.281277	0.778498	NA	6.25027	-1.6852	1.18566	-1.42131	0.155226	0.999932	9.03578	-0.0852974	0.88526	-0.096353	0.92324	NA	4.73074	-1.81223	1.63918	-1.10557	0.268912	0.73957	4.92274	-0.536954	1.32395	-0.405569	0.68506	NA	2.32517	-0.493866	1.84979	-0.266985	0.789481	0.999928	0.325009	-1.30289	4.04231	-0.322313	0.747216	NA	5.95873	-1.04458	1.02561	-1.0185	0.308441	0.451543
LINC00265	2799.83	0.563835	0.157986	3.56889	0.0003585	0.00336321	437.136	0.482216	0.177122	2.72251	0.00647883	0.116589	392.143	1.55121	0.213792	7.25568	3.9965e-13	8.11141e-11	244.089	0.531869	0.213659	2.48934	0.0127982	0.43942	416.369	0.354507	0.179824	1.97141	0.0486768	0.698308	356.558	0.761564	0.192623	3.95365	7.6968e-05	0.00413686	141.13	0.0779014	0.325032	0.239673	0.810584	0.981749	415.103	1.18285	0.195498	6.05044	1.44448e-09	1.71915e-07	169.934	0.592237	0.263769	2.24528	0.02475	0.782197	44.6377	0.150995	0.490362	0.307926	0.758139	0.999951	284.284	0.527459	0.198791	2.65333	0.00797013	0.0256105
AC072061.1	159.77	0.299165	0.322355	0.92806	0.353376	0.553376	25.6174	0.419823	0.5441	0.771591	0.440357	0.867265	14.1093	0.426275	0.693445	0.61472	0.538739	0.712058	7.61205	-0.149683	0.982959	-0.152278	0.878968	0.999793	18.208	0.0199472	0.636449	0.0313413	0.974997	0.999932	23.395	0.163487	0.564358	0.289687	0.772055	NA	21.4241	0.21237	0.773191	0.274666	0.783573	0.977587	13.0718	0.511243	0.760754	0.672022	0.50157	NA	5.26631	0.716695	1.19873	0.597879	0.549921	0.999928	1.18706	0.321824	2.66601	0.120714	0.903918	NA	20.139	1.34309	0.540498	2.4849	0.0129586	0.0380937
CDK13	25049	0.108249	0.132886	0.814599	0.415302	0.612256	4573.27	0.134857	0.0997523	1.35192	0.176401	0.642013	2700.93	0.448356	0.155026	2.89213	0.00382639	0.0208091	2212.69	0.05147	0.114371	0.450028	0.65269	0.999793	3512.64	0.117017	0.113102	1.03461	0.30085	0.999932	3194.86	0.197353	0.127484	1.54806	0.121609	0.347007	1686.16	0.00195255	0.145307	0.0134374	0.989279	0.999044	2486.06	0.379821	0.135156	2.81025	0.00495025	0.0292362	1478.78	0.131196	0.144021	0.910953	0.36232	0.999928	417.958	0.0169114	0.213579	0.0791814	0.936888	0.999951	2696.73	1.08915	0.13086	8.32305	8.57263e-17	4.79537e-15
MPLKIP	13549.3	-0.271769	0.158309	-1.7167	0.0860348	0.207201	3023.88	0.036197	0.113207	0.319741	0.749165	0.965325	1153.66	-0.29679	0.178494	-1.66274	0.0963645	0.22853	889.47	0.150274	0.130834	1.14859	0.250727	0.999793	1744.85	0.0196098	0.135736	0.14447	0.88513	0.999932	1929.73	-0.126548	0.146159	-0.865825	0.386586	0.64566	1599.24	-0.11363	0.173301	-0.655679	0.512031	0.904178	1140.27	-0.126141	0.142803	-0.883322	0.377062	0.593427	806.337	0.0924098	0.164907	0.560375	0.575223	0.999928	162.135	0.00591943	0.282203	0.0209758	0.983265	0.999951	903.517	-0.15186	0.120036	-1.26512	0.205828	0.335563
SUGCT	7898.1	-0.194533	0.140554	-1.38404	0.166345	0.332364	1724.23	-0.131135	0.113413	-1.15626	0.247576	0.734103	876.735	-0.240672	0.17986	-1.3381	0.180863	0.353323	881.535	-0.131478	0.154315	-0.852011	0.394208	0.999793	1264.7	-0.124982	0.140942	-0.886768	0.375204	0.999932	1001.66	-0.109682	0.147645	-0.742875	0.457557	0.704853	446.378	0.4755	0.230327	2.06446	0.0389742	0.314957	512.569	-0.247153	0.172157	-1.43563	0.151108	0.336641	195.349	0.0916372	0.258594	0.354367	0.723063	0.999928	72.2364	-0.424793	0.361721	-1.17437	0.240248	0.999951	808.707	-1.10487	0.232272	-4.7568	1.96685e-06	1.805e-05
AC004988.1	112.956	-0.377938	0.372764	-1.01388	0.310639	0.508464	25.8186	-0.374827	0.54902	-0.682719	0.494784	0.887889	12.5019	-0.470246	0.751185	-0.626006	0.531311	NA	10.8426	-0.283929	0.811761	-0.349769	0.726512	0.999793	18.1616	-0.28405	0.635243	-0.447152	0.654765	0.999932	14.603	0.315768	0.70661	0.446878	0.654963	NA	4.42449	-0.542464	1.76726	-0.306952	0.75888	0.972565	10.6057	-0.458539	0.829289	-0.55293	0.580311	NA	3.81437	0.232902	1.37355	0.169561	0.865355	0.999928	1.31561	-1.8325	2.51777	-0.727826	0.46672	NA	10.2134	-0.847991	0.715806	-1.18467	0.23615	0.372121
LINC01450	4.3844	-0.625343	1.84624	-0.338711	0.734827	0.856754	0.676033	-1.06478	3.51642	-0.302801	0.762041	NA	0.768028	-1.67687	2.95081	-0.568275	0.569848	NA	0.254734	0.326878	4.05843	0.080543	0.935805	NA	1.1677	-0.301887	2.54436	-0.118649	0.905553	NA	0.39026	2.48097	4.0331	0.615153	0.538454	NA	0	NA	NA	NA	NA	NA	0.271634	-0.0353096	4.02037	-0.00878268	0.992993	NA	0	NA	NA	NA	NA	NA	0.187077	1.34215	4.07168	0.32963	0.741679	NA	0.624636	-2.2838	3.88822	-0.587365	0.556958	NA
LINC01449	42.9955	0.972271	0.602009	1.61504	0.106301	0.241705	6.8833	0.40519	1.01622	0.398724	0.690097	NA	1.07311	2.16596	2.78228	0.778485	0.436283	NA	2.67427	-0.909078	1.7234	-0.52749	0.597853	NA	5.01572	-0.0459962	1.2136	-0.0379006	0.969767	0.999932	3.35002	-0.0892163	1.4547	-0.0613297	0.951097	NA	3.50801	4.18043	2.27558	1.83708	0.0661976	NA	4.55829	0.986626	1.25867	0.783863	0.43312	NA	1.74901	0.846477	1.99178	0.424985	0.670848	NA	0.310519	0.424618	4.02123	0.105594	0.915904	NA	15.3003	-2.2232	0.614404	-3.61847	0.00029635	0.00154023
INHBA	885.874	-0.0350784	0.190632	-0.184011	0.854005	0.926116	75.1217	-0.174135	0.373252	-0.466534	0.640833	0.943062	40.1019	0.157378	0.435337	0.361508	0.71772	0.841546	35.8677	-0.0875208	0.468849	-0.186672	0.851918	0.999793	76.4754	-0.0598156	0.336742	-0.17763	0.859013	0.999932	58.2406	0.501858	0.382304	1.31272	0.189277	NA	40.6713	0.325841	0.58617	0.555881	0.578293	0.929064	236.789	0.338609	0.566472	0.59775	0.550006	0.736138	78.8567	-1.31406	0.405578	-3.23997	0.00119542	0.123141	181.076	0.172616	0.268227	0.643546	0.51987	0.999951	105.415	-0.799299	0.314491	-2.54156	0.0110357	0.0333482
INHBA-AS1	33.677	1.1924	0.660307	1.80583	0.0709452	0.180012	3.76271	0.87702	1.39714	0.627725	0.530184	NA	1.22264	2.11952	2.66084	0.796562	0.425706	NA	1.4608	2.9625	2.40133	1.23369	0.217319	NA	3.58968	0.0939108	1.44076	0.0651813	0.94803	0.999932	3.68611	0.924066	1.40008	0.660011	0.509247	NA	2.04401	1.83536	2.30435	0.796477	0.425755	NA	4.77512	1.39376	1.26983	1.0976	0.27238	NA	0.395262	0.0649819	4.01674	0.0161778	0.987093	NA	2.89558	-0.597722	1.65169	-0.361886	0.717437	NA	13.4627	-1.57052	0.713539	-2.20103	0.0277341	0.0708766
GLI3	44933.9	-0.361464	0.143599	-2.51718	0.0118298	0.048288	8623.97	-0.142438	0.0933415	-1.52599	0.127013	0.560712	4770.88	-0.212324	0.154478	-1.37446	0.169298	0.338283	4179.09	-0.159149	0.111405	-1.42856	0.153131	0.999793	8021.94	-0.02964	0.114711	-0.258389	0.796107	0.999932	5593.68	-0.22933	0.120564	-1.90214	0.0571523	0.230103	2418.32	-0.201531	0.136517	-1.47624	0.13988	0.582232	4018.04	-0.216482	0.139263	-1.55448	0.120069	0.288968	3459.52	-0.315795	0.138433	-2.28121	0.0225357	0.753045	421.352	-0.365894	0.201787	-1.81327	0.0697896	0.933416	3044.46	0.370458	0.138977	2.66561	0.00768492	0.0248902
LINC01448	222.308	-0.194806	0.290534	-0.670511	0.502532	0.687949	39.9537	-0.0968656	0.466446	-0.207667	0.835489	0.977774	17.3512	0.823586	0.680597	1.21009	0.226243	0.409786	16.6298	-0.187445	0.70034	-0.267649	0.788969	0.999793	27.6303	-0.101802	0.567547	-0.179373	0.857645	0.999932	34.44	0.357785	0.49745	0.719239	0.471994	NA	36.9238	-0.823408	0.628104	-1.31094	0.189877	0.656879	14.7529	0.18512	0.744879	0.248523	0.80373	0.903865	9.86916	-0.183451	0.974567	-0.188239	0.850689	0.999928	0.768738	-1.22437	3.13517	-0.390527	0.696147	NA	22.5461	-0.868045	0.662635	-1.30999	0.190199	0.316753
AC010132.4	7.74318	0.732177	1.32147	0.554061	0.579537	0.749326	0.560546	-0.565141	3.75851	-0.150363	0.880478	NA	0.467417	1.25422	3.90652	0.321059	0.748166	NA	0.174269	-0.623766	4.07892	-0.152924	0.878458	NA	0.496013	0.502551	3.97684	0.126369	0.89944	NA	1.49092	0.380022	2.23236	0.170234	0.864826	NA	2.16023	1.24263	2.25604	0.550803	0.581769	NA	0.243041	0.906769	4.07502	0.222519	0.82391	NA	1.27143	2.46848	2.66686	0.92561	0.354649	NA	0.11641	-0.430318	4.06596	-0.105834	0.915714	NA	2.14851	-1.77437	1.44406	-1.22873	0.219171	0.352133
C7orf25	961.578	-0.480179	0.194064	-2.47433	0.0133488	0.0530124	242	0.026181	0.204981	0.127724	0.898367	0.98465	95.0313	-0.585383	0.297867	-1.96525	0.0493858	0.141545	69.3992	-0.135068	0.333798	-0.404638	0.685743	0.999793	97.5453	-0.346866	0.307622	-1.12757	0.259501	0.999932	131.139	-0.286484	0.270163	-1.06041	0.288957	0.553803	96.3913	-0.400783	0.383974	-1.04378	0.296588	0.765971	85.9804	-0.359102	0.328185	-1.0942	0.273865	0.490437	55.8694	-0.147467	0.394579	-0.373734	0.708603	0.999928	13.3083	-0.12145	0.777849	-0.156136	0.875926	0.999951	59.899	-0.865743	0.326553	-2.65116	0.00802166	0.0257486
PSMA2	47975.3	-0.391599	0.159966	-2.44802	0.0143643	0.0560736	11965.4	-0.0192293	0.107565	-0.178769	0.858119	0.981853	3837.65	-0.695162	0.177077	-3.92575	8.64582e-05	0.00107925	3203.34	0.0445766	0.106608	0.418138	0.675846	0.999793	6300.64	-0.0705303	0.126313	-0.55838	0.576585	0.999932	6155.77	-0.282468	0.140545	-2.00981	0.0444514	0.199424	5118.04	-0.0523906	0.156326	-0.335138	0.737521	0.970157	3761.57	-0.526521	0.143781	-3.66198	0.000250275	0.00306025	3323.21	-0.0152962	0.134857	-0.113425	0.909694	0.999928	534.779	0.0263531	0.196673	0.133995	0.893407	0.999951	2955.75	-0.365933	0.14491	-2.52523	0.0115622	0.0346955
MRPL32	15572.5	-0.204041	0.141508	-1.44191	0.149329	0.307641	3574.78	0.0596552	0.100237	0.595142	0.551748	0.912815	1345.78	-0.15811	0.156604	-1.00962	0.312678	0.508915	996.306	0.114722	0.12446	0.921764	0.356652	0.999793	1924.07	-0.079638	0.124011	-0.642186	0.520753	0.999932	2015.92	-0.0906564	0.125997	-0.71951	0.471827	0.715991	1667.36	-0.027152	0.149799	-0.181256	0.856166	0.987257	1435.32	-0.160855	0.14984	-1.07351	0.283043	0.500016	1011.88	0.131824	0.149381	0.882466	0.377525	0.999928	203.089	0.104792	0.246157	0.425713	0.670317	0.999951	1220.83	0.0339021	0.10635	0.318779	0.749894	0.834789
AC005537.1	677.176	-0.373409	0.19355	-1.92927	0.0536978	0.147704	125.725	-0.30232	0.269577	-1.12146	0.262091	0.750221	42.1551	-0.46149	0.4329	-1.06604	0.286405	0.479969	62.3763	-0.342132	0.351582	-0.973121	0.330493	0.999793	99.8584	-0.242582	0.29204	-0.830646	0.406173	0.999932	98.4927	-0.540209	0.30384	-1.77794	0.0754141	0.266948	79.3617	-0.146816	0.421998	-0.347907	0.72791	0.968405	35.1029	-1.1869	0.494953	-2.398	0.0164848	0.0713841	23.4623	-0.278174	0.617998	-0.450122	0.652622	0.999928	7.31179	-1.17286	1.10864	-1.05793	0.290088	0.999951	86.3424	-2.02507	0.411071	-4.92631	8.37958e-07	8.36416e-06
HECW1	154.06	1.57431	0.406359	3.87418	0.000106986	0.0012889	13.8142	0.216041	0.743173	0.2907	0.77128	0.968974	13.0205	1.31883	0.76685	1.7198	0.0854681	NA	6.29755	0.196782	1.07035	0.183849	0.854132	0.999793	9.42457	0.197038	0.887424	0.222033	0.824288	0.999932	10.7724	0.813693	0.827102	0.983788	0.32522	NA	18.0261	1.82361	1.00511	1.81434	0.0696254	0.422137	6.93227	0.915269	1.05826	0.864881	0.387104	NA	6.64816	0.183111	1.20299	0.152213	0.879019	0.999928	3.18233	-0.497602	1.57085	-0.316773	0.751416	NA	70.167	-1.46436	0.543912	-2.69227	0.00709664	0.0232611
LUARIS	7.88368	1.71323	1.28727	1.33091	0.183219	0.355362	0.627637	3.06393	3.61345	0.847923	0.396481	NA	0.614296	0.393081	3.25007	0.120945	0.903734	NA	0.35039	0.582756	4.04857	0.143941	0.885547	NA	0.350384	0.44906	4.02007	0.111705	0.911058	NA	1.13822	2.00543	2.49324	0.804347	0.421197	NA	1.14047	0.107354	2.88978	0.0371496	0.970366	NA	0.15592	-0.889696	4.06643	-0.218791	0.826813	NA	0.54037	2.43328	4.00688	0.607275	0.543669	NA	0.330852	0.793767	4.03513	0.196714	0.844051	NA	2.96057	-1.49964	1.16455	-1.28774	0.197838	0.326087
STK17A	16945.5	-0.175109	0.129516	-1.35202	0.176369	0.346244	3397.33	-0.105377	0.097201	-1.08411	0.278316	0.761911	1668.96	-0.13212	0.148633	-0.888902	0.374056	0.56688	1330.79	0.0203505	0.117402	0.17334	0.862384	0.999793	1907.46	0.00938152	0.11956	0.0784669	0.937457	0.999932	2153.31	-0.00851403	0.123306	-0.0690482	0.944951	0.980564	1236.26	-0.0632579	0.154909	-0.408356	0.683013	0.958859	1528.92	-0.186525	0.133907	-1.39294	0.163637	0.354096	1107.56	-0.130241	0.147342	-0.883941	0.376728	0.999928	750.919	0.180128	0.183389	0.982215	0.325994	0.999951	1574.35	0.680703	0.113557	5.99437	2.04273e-09	3.62691e-08
COA1	22535.3	-0.266682	0.133154	-2.00281	0.045198	0.130184	5239.99	-0.0736631	0.0983239	-0.749188	0.453744	0.872788	2749.02	0.0103331	0.142287	0.0726214	0.942107	0.971693	2095.2	-0.0730049	0.114426	-0.638012	0.523466	0.999793	2725.47	-0.132612	0.113092	-1.17261	0.240954	0.999932	2703.56	-0.0875298	0.120394	-0.727026	0.46721	0.713202	1583.48	-0.145962	0.144863	-1.00758	0.313654	0.783096	1772.79	-0.0881862	0.131764	-0.669276	0.50332	0.702334	1407.27	-0.0650433	0.140665	-0.462399	0.643795	0.999928	427.342	-0.255292	0.206346	-1.2372	0.216012	0.999951	1707.57	0.378982	0.0952185	3.98012	6.88792e-05	0.000430277
BLVRA	4395.22	-0.545105	0.166184	-3.28013	0.00103758	0.00767766	1005.24	-0.140181	0.124822	-1.12305	0.261418	0.749131	453.056	-0.79641	0.215364	-3.69797	0.000217332	0.00217332	303.397	-0.134676	0.21782	-0.618292	0.536383	0.999793	494.484	-0.210074	0.18605	-1.12912	0.258846	0.999932	537.233	-0.470092	0.187871	-2.50221	0.0123421	0.0959877	430.43	-0.26795	0.225211	-1.18978	0.234134	0.708509	616.03	-0.570846	0.16868	-3.38419	0.000713889	0.00681525	164.65	-0.14395	0.262238	-0.54893	0.583053	0.999928	46.015	-1.11609	0.507159	-2.20067	0.0277594	0.600192	237.153	-0.569783	0.165645	-3.43979	0.000582172	0.00277776
MRPS24	30290.9	-0.508121	0.151017	-3.36467	0.000766363	0.00607602	7618.87	-0.195902	0.0999335	-1.96032	0.049958	0.36519	2706.81	-0.637047	0.17044	-3.73767	0.000185733	0.00193001	2027.72	-0.0617001	0.138928	-0.444115	0.65696	0.999793	3808.8	-0.299588	0.120545	-2.48529	0.0129447	0.434165	3937.98	-0.442164	0.143692	-3.07718	0.00208972	0.0335963	3266.65	-0.178571	0.142119	-1.25649	0.208938	0.680108	2526.77	-0.539656	0.14779	-3.6515	0.000260717	0.00315432	1213.31	-0.141995	0.156322	-0.90835	0.363693	0.999928	472.188	0.0855641	0.200502	0.42675	0.669561	0.999951	1874.49	-0.266096	0.117008	-2.27418	0.0229552	0.0608059
URGCP	4631.08	-0.104704	0.137125	-0.763566	0.445126	0.63922	923.376	-0.0467686	0.123876	-0.377542	0.705771	0.957464	514.644	-0.0197018	0.176972	-0.111327	0.911357	0.95553	363.3	0.0541641	0.16628	0.325741	0.74462	0.999793	620.603	0.101344	0.146211	0.69314	0.488222	0.999932	588.573	-0.0661513	0.155374	-0.425756	0.670286	0.847453	356.904	0.1373	0.230384	0.595962	0.551201	0.91948	529.273	0.0314677	0.164387	0.191425	0.848193	0.927384	161.032	0.192323	0.250635	0.767344	0.442877	0.999928	119.286	-0.148768	0.306589	-0.485235	0.62751	0.999951	444.315	-0.574669	0.180375	-3.18597	0.00144268	0.00605678
UBE2D4	2871.24	-0.544685	0.160204	-3.39995	0.000673972	0.00549563	698.568	-0.251192	0.141341	-1.77721	0.0755337	0.443295	262.838	-0.806201	0.221118	-3.64602	0.000266337	0.00257341	203.116	-0.20576	0.215431	-0.955109	0.339523	0.999793	340.247	-0.189804	0.183699	-1.03323	0.301495	0.999932	401.469	-0.440398	0.205046	-2.1478	0.0317295	0.163739	263.553	-0.162667	0.24728	-0.657827	0.510649	0.904003	229.439	-0.76134	0.223899	-3.40037	0.000672953	0.00652032	165.951	-0.290637	0.253638	-1.14587	0.251848	0.999928	51.9962	-0.225264	0.43137	-0.522206	0.601527	0.999951	185.746	-0.965357	0.243425	-3.96572	7.31753e-05	0.00045422
SPDYE1	740.243	0.258722	0.200906	1.28777	0.197825	0.374865	125.628	0.0924769	0.274003	0.337503	0.735738	0.963357	64.7579	0.565556	0.346895	1.63034	0.10303	0.239205	50.6216	0.0937293	0.387881	0.241644	0.809056	0.999793	106.814	0.329283	0.286325	1.15003	0.25013	0.999932	95.4272	0.318686	0.314808	1.01232	0.311386	0.576346	65.4085	0.495759	0.471626	1.05117	0.29318	0.763241	56.183	0.273553	0.405393	0.674784	0.499813	0.69879	55.2612	0.146837	0.402454	0.364854	0.715221	0.999928	14.8542	-0.286529	0.744397	-0.384915	0.700301	0.999951	108.384	-0.542124	0.231934	-2.3374	0.0194183	0.0530692
AC004951.1	3057.79	-0.262106	0.183516	-1.42825	0.153221	0.313518	558.747	-0.238317	0.183797	-1.29663	0.19476	0.665547	291.106	-0.0944862	0.243278	-0.388388	0.697729	0.828229	275.096	-0.221829	0.198157	-1.11946	0.262945	0.999793	480.858	-0.248781	0.198301	-1.25456	0.209637	0.999932	357.365	-0.13028	0.220932	-0.589684	0.555402	0.77292	207.065	0.0314073	0.344071	0.0912814	0.927269	0.994841	250.982	-0.226	0.239011	-0.945563	0.344372	0.562688	231.187	-0.241365	0.238669	-1.0113	0.311874	0.999928	47.3302	-0.68382	0.484396	-1.4117	0.15804	0.999951	325.923	-0.380742	0.154638	-2.46215	0.0138107	0.0401334
LINC00957	59.669	0.854135	0.511659	1.66935	0.0950489	0.223314	2.05392	-0.867615	1.95174	-0.444534	0.656656	NA	2.9497	1.00306	1.87142	0.535992	0.591964	NA	2.45306	0.567341	1.78357	0.318093	0.750414	NA	6.95282	-1.82648	1.29694	-1.4083	0.159044	0.999932	1.43523	-1.55677	2.3959	-0.649765	0.515844	NA	3.60667	-0.420556	1.81257	-0.232021	0.816521	NA	3.49066	-3.30319	1.79317	-1.84209	0.0654617	NA	3.64521	2.53299	1.63214	1.55195	0.120675	0.999928	3.74509	0.427112	1.44894	0.294775	0.768165	NA	17.6338	0.898432	1.04607	0.858861	0.390417	0.535437
DBNL	5768.46	-0.418446	0.160925	-2.60025	0.00931548	0.0403089	1424	-0.105397	0.126565	-0.83275	0.404986	0.846059	511.51	-0.375051	0.195498	-1.91844	0.0550552	0.153515	399.078	-0.0146499	0.167986	-0.0872086	0.930506	0.999793	653.777	-0.221792	0.153698	-1.44304	0.149009	0.992505	742.294	-0.187437	0.161564	-1.16014	0.245991	0.510851	566.251	-0.149549	0.205481	-0.727801	0.466735	0.883992	523.64	-0.378086	0.165237	-2.28815	0.0221288	0.0875834	405.562	-0.238293	0.18809	-1.26691	0.205188	0.999928	108.574	-0.128067	0.307931	-0.415895	0.677487	0.999951	374.939	-0.643751	0.165636	-3.88654	0.000101684	0.00060564
PGAM2	20.9249	0.916909	0.850727	1.0778	0.281125	0.477444	3.34746	1.02872	1.44261	0.713095	0.475787	NA	1.34708	0.377313	2.08345	0.1811	0.856289	NA	1.51119	0.898032	2.29712	0.390939	0.695843	NA	2.54687	0.936164	1.63285	0.573333	0.566419	0.999932	2.68368	0.92757	1.59635	0.581056	0.561203	NA	0.670944	1.68465	3.98838	0.422388	0.672742	NA	2.15424	0.554397	1.91567	0.289401	0.772275	NA	1.66678	1.99069	2.35679	0.844661	0.3983	NA	1.8716	3.09001	2.40224	1.28631	0.198337	NA	3.7093	1.12055	1.20475	0.930109	0.352315	0.497018
POLM	3295.55	0.435284	0.146875	2.96364	0.00304019	0.0174379	654.516	0.462875	0.140178	3.30206	0.000959769	0.0340486	407.352	0.830361	0.191915	4.32671	1.51354e-05	0.000276781	230.106	0.368943	0.211938	1.7408	0.0817181	0.964446	359.922	0.201194	0.181558	1.10815	0.267797	0.999932	389.672	0.481024	0.19621	2.45158	0.014223	0.1035	236.873	0.200495	0.263849	0.759885	0.447323	0.873571	327.496	0.900347	0.201877	4.45988	8.2007e-06	0.000222945	257.668	0.43221	0.212384	2.03504	0.0418466	0.945014	64.3219	0.462714	0.386209	1.19809	0.230881	0.999951	419.54	0.94736	0.141502	6.69502	2.15648e-11	5.47802e-10
AEBP1	90.9568	0.523832	0.405013	1.29337	0.195883	0.372226	19.0054	0.596412	0.628222	0.949364	0.342436	0.813441	7.09297	-0.247584	1.01486	-0.243959	0.807263	NA	4.71153	0.564287	1.18702	0.47538	0.634516	0.999793	10.7838	0.163297	0.867596	0.188217	0.850706	0.999932	8.79102	0.264761	0.8996	0.29431	0.768521	NA	6.17711	0.811963	1.37427	0.59083	0.554634	0.920701	9.69544	0.735047	0.863525	0.851216	0.394649	NA	3.33874	0.675419	1.63691	0.412618	0.679887	0.999928	3.12696	1.22099	1.83399	0.665755	0.505568	NA	14.976	0.905683	0.827415	1.09459	0.273695	0.414545
POLD2	13982.7	-0.511868	0.160992	-3.17946	0.00147552	0.00998918	3797.79	-0.169158	0.112714	-1.50078	0.133413	0.570318	1358.84	-0.581818	0.173969	-3.34438	0.000824678	0.00630005	1023.63	-0.0861582	0.152724	-0.564142	0.572657	0.999793	1693.9	-0.264981	0.137211	-1.93119	0.0534595	0.72293	1607.52	-0.409388	0.159251	-2.57072	0.0101489	0.0846609	1337.02	-0.165921	0.16353	-1.01462	0.310286	0.781339	1098.76	-0.572894	0.155996	-3.67249	0.000240195	0.00296635	855.125	-0.153636	0.166821	-0.920964	0.357069	0.999928	128.659	-0.327284	0.290889	-1.12512	0.26054	0.999951	828.326	-0.340769	0.160594	-2.12193	0.033844	0.0834748
MYL7	13.4371	-0.589957	1.02041	-0.578159	0.563157	0.735812	3.27677	-0.790077	1.66044	-0.475823	0.634201	NA	1.47483	-1.15856	2.14064	-0.541223	0.588354	NA	0.412491	-1.70724	4.01122	-0.425616	0.670388	NA	1.1808	-2.40014	2.58202	-0.929561	0.352598	NA	1.96156	-0.332011	1.94113	-0.17104	0.864192	NA	2.35833	0.443479	2.09592	0.211592	0.832425	NA	1.08936	-0.966705	2.69553	-0.358632	0.71987	NA	0.290103	1.09669	4.07443	0.269165	0.787803	NA	0	NA	NA	NA	NA	NA	1.08432	-1.52999	2.13688	-0.715993	0.473996	NA
GCK	26.2401	3.70012	0.94176	3.92895	8.53189e-05	0.00107504	1.17316	1.46417	2.63294	0.556097	0.578145	NA	2.19228	2.55323	2.45244	1.04109	0.297832	NA	8.05311	3.19157	3.01065	1.06009	0.289103	0.999793	1.20533	2.96095	2.73946	1.08085	0.279764	NA	1.66291	3.50804	2.32307	1.51009	0.131022	NA	3.48864	3.33626	2.11126	1.58022	0.114057	NA	0.558012	2.35249	4.00129	0.587934	0.556577	NA	0.814877	1.94948	3.32648	0.586049	0.557842	NA	0.105454	1.25778	4.05352	0.310293	0.756338	NA	8.92722	-1.09184	0.877258	-1.2446	0.213277	0.34491
YKT6	5822.79	-0.4625	0.149558	-3.09245	0.00198511	0.0125401	1328.03	-0.210455	0.114847	-1.83248	0.0668802	0.417996	456.036	-0.511849	0.203272	-2.51805	0.0118008	0.0491899	405.815	-0.233437	0.165616	-1.40951	0.158685	0.999793	596.595	-0.253644	0.172669	-1.46896	0.141843	0.982258	725.94	-0.410167	0.173578	-2.36301	0.018127	0.117785	583.545	-0.298687	0.188048	-1.58836	0.112206	0.527692	592.468	-0.363325	0.162631	-2.23404	0.0254806	0.0968987	485.135	-0.212645	0.191693	-1.1093	0.2673	0.999928	139.343	-0.196082	0.286672	-0.683996	0.493978	0.999951	407.505	0.207582	0.200855	1.03349	0.301376	0.444269
CAMK2B	59.7843	2.20431	0.547591	4.02546	5.68634e-05	0.000773748	3.18122	1.16285	1.52038	0.764844	0.444364	NA	4.75134	1.50313	1.20916	1.24312	0.213824	NA	2.48323	-0.120033	1.6439	-0.0730173	0.941792	NA	3.10686	1.75063	1.50482	1.16335	0.244688	0.999932	3.74693	0.840896	1.35332	0.621359	0.534363	NA	3.63992	2.34898	1.83846	1.27769	0.20136	NA	2.96898	0.97474	1.668	0.584375	0.558968	NA	1.86032	2.37758	2.46965	0.962719	0.335689	0.999928	1.15415	1.54344	3.15073	0.489868	0.624227	NA	30.3114	-0.540371	0.623296	-0.866959	0.385965	0.53114
NUDCD3	12023.5	-0.255942	0.141282	-1.81156	0.0700539	0.178353	2546.67	-0.0648654	0.102982	-0.629868	0.528781	0.904552	1291.26	0.0515118	0.154909	0.33253	0.739489	0.856623	1029.99	-0.0714036	0.127392	-0.560505	0.575135	0.999793	1700.62	-0.0306097	0.123603	-0.247646	0.804408	0.999932	1460.1	-0.0444198	0.133043	-0.333874	0.738475	0.885021	932.074	-0.304281	0.173879	-1.74996	0.0801257	0.452197	1153.99	0.0467471	0.144643	0.323189	0.746552	0.869653	854.906	-0.0474299	0.152342	-0.311338	0.755544	0.999928	155.954	-0.40477	0.273137	-1.48193	0.138359	0.999951	856.493	0.301805	0.0995971	3.03026	0.00244343	0.00946192
NPC1L1	43.5412	2.87662	0.631003	4.5588	5.14464e-06	0.000101429	1.72085	-0.235522	1.93009	-0.122027	0.902878	NA	0.735525	2.77968	3.4924	0.795923	0.426077	NA	0.420652	2.32208	4.01527	0.578311	0.563054	NA	1.0287	0.799384	3.07536	0.259932	0.794917	NA	2.27665	4.70264	2.19226	2.14511	0.031944	NA	7.26897	5.07292	1.73941	2.91647	0.00354022	0.0687375	1.92274	1.66476	2.1272	0.782604	0.43386	NA	2.7761	0.335049	1.85532	0.180588	0.856691	0.999928	1.31667	0.513575	2.53707	0.202428	0.839582	NA	22.6785	-2.0652	0.599436	-3.44523	0.000570564	0.00272957
DDX56	8520.3	-0.210928	0.149143	-1.41427	0.157282	0.319533	2097.61	-0.0285976	0.113026	-0.253018	0.800254	0.976074	785.058	-0.0209546	0.163616	-0.128072	0.898092	0.948457	605.971	0.0799869	0.155363	0.514839	0.606665	0.999793	871.989	-0.117315	0.157905	-0.742944	0.457515	0.999932	1043.96	-0.0980815	0.150191	-0.653047	0.513726	0.744208	789.005	-0.0925657	0.1788	-0.517704	0.604665	0.93636	847.413	-0.115447	0.16372	-0.705146	0.480719	0.683181	613.004	-0.00433512	0.175716	-0.0246712	0.980317	0.999928	116.508	-0.0159197	0.297313	-0.0535454	0.957297	0.999951	679.645	0.357264	0.113596	3.14504	0.00166065	0.00682319
TMED4	16184.6	-0.295642	0.151079	-1.95687	0.0503624	0.140921	3403.71	-0.0629678	0.10559	-0.596339	0.550949	0.912535	1525.39	-0.384402	0.175711	-2.18769	0.0286921	0.0959518	1070.22	0.00899836	0.12209	0.0737025	0.941247	0.999793	2423.75	0.0435862	0.129125	0.337551	0.735702	0.999932	2220.85	-0.108815	0.139803	-0.778342	0.436368	0.68896	1359.64	-0.0476227	0.161689	-0.294532	0.768351	0.974486	1202.11	-0.372945	0.149155	-2.50038	0.0124059	0.0581634	1345.73	-0.014273	0.142473	-0.100181	0.920201	0.999928	335.447	0.204578	0.233503	0.876126	0.380962	0.999951	1209.64	-0.00763095	0.107063	-0.0712751	0.943179	0.965156
AC004938.2	179.29	-0.270815	0.308002	-0.879263	0.379259	0.579304	34.5224	-0.100283	0.479622	-0.209088	0.834379	0.977769	16.6158	0.124027	0.637344	0.194599	0.845707	0.919456	13.2709	0.0818953	0.730705	0.112077	0.910762	0.999793	24.9805	-0.233563	0.536424	-0.435408	0.663266	0.999932	30.747	-0.383264	0.51715	-0.741108	0.458628	NA	16.6631	-0.349369	0.879277	-0.397336	0.69112	0.961051	14.0285	0.456329	0.739229	0.617304	0.537034	NA	7.75583	0.497254	1.00533	0.494619	0.620869	0.999928	1.38859	-0.0979186	2.32277	-0.0421559	0.966374	NA	13.9141	-0.304276	0.779816	-0.39019	0.696396	0.797149
OGDH	18063.9	0.245279	0.134612	1.82212	0.0684374	0.175218	2858	0.0906756	0.0983675	0.921805	0.35663	0.821124	1581.74	0.462452	0.162232	2.85056	0.00436423	0.0229446	1152.38	0.0382646	0.122874	0.311414	0.755486	0.999793	2009.15	0.20672	0.115882	1.78388	0.0744434	0.820941	2011.8	0.251677	0.13008	1.93478	0.0530171	0.220768	1145.96	0.359366	0.172913	2.07831	0.0376811	0.308515	1894.94	0.296225	0.147879	2.00316	0.04516	0.147387	2081.29	-0.0952576	0.149528	-0.637055	0.524089	0.999928	695.235	0.15054	0.196334	0.766756	0.443227	0.999951	2461.37	0.824585	0.177754	4.6389	3.50261e-06	3.04668e-05
ZMIZ2	1704	-0.27834	0.155954	-1.78476	0.0743006	0.186302	375.649	-0.141121	0.165344	-0.853503	0.39338	0.841322	162.067	-0.263238	0.255675	-1.02958	0.303206	0.498421	142.287	-0.162636	0.242613	-0.670351	0.502634	0.999793	259.04	0.000491966	0.194291	0.00253211	0.99798	0.999932	212.027	-0.17015	0.216862	-0.7846	0.432688	0.685656	151.965	0.0135426	0.329717	0.0410733	0.967237	0.997419	159.206	-0.071179	0.244788	-0.290778	0.771221	0.884518	73.3711	-0.111924	0.345257	-0.324176	0.745805	0.999928	17.5936	0.0433017	0.685733	0.0631465	0.94965	0.999951	132.466	-0.729894	0.248207	-2.94067	0.00327503	0.0121183
AC013436.1	4.73454	0.105169	1.59144	0.0660841	0.947311	0.974783	0.713524	0.47355	3.2197	0.147079	0.88307	NA	0.58891	1.27289	3.54511	0.359056	0.719553	NA	0.244531	1.5476	4.04357	0.38273	0.70192	NA	0.778776	-1.14924	2.95593	-0.388789	0.697432	NA	0.662907	-0.928699	3.52242	-0.263654	0.792047	NA	0.245005	-1.22298	4.03464	-0.303119	0.761799	NA	0.170106	-0.958998	4.07753	-0.235191	0.814061	NA	0.451718	0.371113	4.02319	0.0922434	0.926505	NA	0.11641	-0.430318	4.06596	-0.105834	0.915714	NA	0.552136	1.15266	2.76858	0.416336	0.677164	NA
PPIA	194458	-0.524775	0.14454	-3.63066	0.000282694	0.00279909	47886.8	-0.233928	0.093531	-2.50108	0.0123816	0.173163	16500.2	-0.799987	0.160713	-4.97773	6.4333e-07	2.36607e-05	12865.5	-0.121404	0.10123	-1.19929	0.230417	0.999793	26544.1	-0.238299	0.106917	-2.22882	0.025826	0.559802	23937.4	-0.481106	0.133767	-3.5966	0.000322403	0.0106385	19680.1	-0.210707	0.123044	-1.71245	0.0868131	0.468943	17121.7	-0.576708	0.139171	-4.14389	3.41458e-05	0.000673981	10780.4	-0.20683	0.128607	-1.60823	0.107784	0.999928	1477.5	-0.228079	0.161009	-1.41656	0.156611	0.999951	12651.9	-0.659022	0.122902	-5.36218	8.22234e-08	1.04142e-06
H2AFV	29693.1	-0.546754	0.151473	-3.60958	0.000306697	0.00297238	8475.67	-0.220456	0.0987128	-2.23331	0.0255285	0.257587	2787.63	-0.565769	0.156038	-3.62585	0.000288016	0.00273546	2327.61	-0.232089	0.114962	-2.01883	0.0435049	0.783453	3984.16	-0.242861	0.129771	-1.87146	0.0612809	0.759941	2980.08	-0.580995	0.145811	-3.98458	6.75993e-05	0.00386622	2819	-0.217614	0.144193	-1.50919	0.131251	0.565875	2066.24	-0.647458	0.153755	-4.21098	2.5426e-05	0.000536116	1359.5	-0.258771	0.154643	-1.67334	0.0942603	0.999928	339.52	-0.130897	0.210454	-0.621974	0.533959	0.999951	1769.54	-0.61916	0.127885	-4.84153	1.2884e-06	1.23645e-05
LINC01952	352.251	0.735402	0.2486	2.95817	0.00309472	0.0176675	74.9153	0.42688	0.329001	1.29751	0.194457	0.66522	63.192	0.459573	0.354834	1.29518	0.195259	0.371147	21.8843	0.599328	0.570967	1.04967	0.293869	0.999793	43.0593	0.226623	0.419819	0.539811	0.589327	0.999932	13.5358	0.989799	0.740968	1.33582	0.181608	NA	29.4521	2.55152	0.870495	2.93111	0.00337755	0.0668079	22.3885	0.659043	0.623303	1.05734	0.290357	0.507635	14.7804	0.270853	0.739873	0.36608	0.714305	0.999928	2.53697	0.853028	1.84784	0.461636	0.644342	NA	93.7559	-3.11949	0.289984	-10.7575	5.46587e-27	9.26806e-25
PURB	6270.99	-0.152559	0.137137	-1.11246	0.265942	0.460317	1363.84	0.022024	0.11237	0.195995	0.844614	0.97894	696.739	0.186723	0.170588	1.09458	0.2737	0.46493	446.996	-0.0658998	0.155669	-0.423333	0.672052	0.999793	764.224	-0.0348731	0.140756	-0.247756	0.804323	0.999932	755.76	-0.0622076	0.150068	-0.414529	0.678487	0.851173	563.313	-0.210461	0.193292	-1.08882	0.276232	0.747141	624.553	0.0792	0.161227	0.491233	0.623262	0.788106	400.333	0.0856301	0.189881	0.450968	0.652013	0.999928	90.9728	0.0891579	0.326963	0.272685	0.785095	0.999951	530.714	0.122538	0.139084	0.881037	0.378298	0.52342
AC004854.2	161.982	0.48784	0.317777	1.53516	0.124744	0.270882	28.8241	0.466533	0.509491	0.915686	0.359832	0.822538	22.5298	1.0391	0.583012	1.7823	0.0747003	0.190665	11.5364	0.19995	0.774635	0.258122	0.796313	0.999793	23.5545	0.285646	0.580102	0.492407	0.622432	0.999932	18.004	0.164535	0.646737	0.254409	0.79918	NA	13.7927	1.1246	0.972947	1.15587	0.247734	0.720646	17.5669	1.20572	0.6668	1.80822	0.0705719	0.201668	6.81898	0.814581	1.07186	0.759973	0.447271	0.999928	1.49922	-0.00815859	2.4374	-0.00334725	0.997329	NA	24.7566	-1.85408	0.413421	-4.48472	7.30083e-06	5.89674e-05
MYO1G	45.1092	1.9331	0.58443	3.30767	0.000940756	0.00712048	5.54903	1.17033	1.16561	1.00405	0.315355	NA	3.19628	2.20843	1.49258	1.47961	0.138978	NA	1.97508	3.49238	2.13525	1.63559	0.101926	NA	2.80348	1.7787	1.71797	1.03535	0.300506	0.999932	2.73957	0.690854	1.55527	0.444201	0.656897	NA	5.19568	1.28217	1.52548	0.840501	0.400628	0.847147	2.94122	1.57844	1.83422	0.860552	0.389485	NA	1.52445	2.06564	2.28588	0.903652	0.36618	NA	0.292531	2.10439	4.02765	0.522485	0.601333	NA	15.3768	0.0460245	0.552546	0.0832953	0.933617	0.958882
SNHG15	13804.2	0.180396	0.133688	1.34938	0.177215	0.347386	3199.98	0.355787	0.104555	3.40287	0.000666812	0.0267868	1400.03	0.625064	0.177365	3.52417	0.000424804	0.00369512	915.262	0.363287	0.12699	2.86077	0.0042262	0.239241	1333.59	0.0663151	0.127658	0.519474	0.60343	0.999932	1504.07	0.281791	0.14042	2.00678	0.0447733	0.200441	1183.17	0.160232	0.160895	0.995876	0.31931	0.786749	2051.89	0.272846	0.15874	1.71882	0.0856463	0.230499	886.707	0.339634	0.152673	2.22458	0.0261092	0.801025	152.912	0.248154	0.300132	0.826816	0.408341	0.999951	1324.18	0.556781	0.15829	3.51748	0.000435659	0.00214938
CCM2	7795.08	-0.347072	0.134539	-2.57971	0.00988836	0.0422243	1828.1	-0.172454	0.108975	-1.58251	0.113532	0.535298	920.328	-0.108422	0.157439	-0.688659	0.491038	0.673534	661.125	-0.00572516	0.14342	-0.0399187	0.968158	0.999793	1222.23	-0.112811	0.134589	-0.838192	0.401923	0.999932	837.345	-0.23687	0.151021	-1.56846	0.116775	0.339264	591.246	-0.256709	0.199156	-1.28899	0.197402	0.66646	791.262	-0.0220877	0.154976	-0.142523	0.886667	0.949485	243.386	-0.131678	0.217324	-0.605904	0.544578	0.999928	69.7246	-0.0632252	0.381077	-0.165912	0.868226	0.999951	494.68	-0.0666899	0.144333	-0.462055	0.644042	0.756536
NACAD	112.08	0.0864969	0.372571	0.232162	0.816412	0.905212	13.885	0.25907	0.724585	0.357542	0.720686	0.959705	9.05592	0.277562	0.874303	0.317466	0.75089	NA	4.3709	0.345974	1.22713	0.281937	0.777992	0.999793	19.2682	0.62632	0.62667	0.999442	0.317581	0.999932	12.6688	0.22784	0.756689	0.301101	0.763337	NA	7.38175	-0.346612	1.29829	-0.266975	0.789488	0.977972	28.0782	-0.183146	0.52582	-0.348305	0.727611	0.859029	5.57356	-0.108005	1.18864	-0.0908644	0.9276	0.999928	1.89326	0.538631	1.96683	0.273858	0.784194	NA	12.0032	-0.524423	0.658623	-0.796242	0.425891	0.568847
TBRG4	12122.8	-0.397345	0.155129	-2.56138	0.0104256	0.0439506	3098.33	-0.109466	0.111356	-0.983025	0.325595	0.799107	1091.86	-0.36704	0.167166	-2.19566	0.0281166	0.094585	864.69	-0.0187834	0.13481	-0.139332	0.889188	0.999793	1401.69	-0.214659	0.131653	-1.63049	0.102998	0.88625	1491.46	-0.208004	0.142361	-1.4611	0.143988	0.381812	1226.54	-0.197793	0.16819	-1.17601	0.239591	0.712761	1075.19	-0.243508	0.150883	-1.61388	0.106553	0.266872	779.706	-0.054141	0.163055	-0.332041	0.739858	0.999928	121.679	-0.302988	0.301926	-1.00352	0.31561	0.999951	793.423	-0.294852	0.119359	-2.4703	0.0135001	0.0393571
AC073968.2	28.5477	0.333888	0.727167	0.459163	0.646117	0.797216	3.84437	-1.12895	1.3847	-0.815305	0.414898	NA	3.10404	0.332688	1.53985	0.216052	0.828947	NA	1.77926	-0.655076	1.99743	-0.327959	0.742942	NA	3.15026	1.27667	1.51802	0.841007	0.400344	0.999932	1.93361	0.831219	1.82556	0.455322	0.648877	NA	2.08674	0.455164	2.62482	0.173407	0.862331	NA	1.86246	-0.20653	1.87219	-0.110314	0.91216	NA	1.98236	-1.26036	2.03007	-0.620848	0.5347	0.999928	0.979646	-0.903523	2.86665	-0.315184	0.752622	NA	7.84259	-3.13054	0.868694	-3.60374	0.000313676	0.00161981
AC073325.1	28.1155	2.25782	0.759981	2.97089	0.00296938	0.0171219	2.43963	-0.316121	1.68592	-0.187506	0.851264	NA	1.50061	2.31403	2.45399	0.942965	0.345699	NA	1.58689	2.35086	2.24225	1.04844	0.294437	NA	1.94863	1.64442	1.86339	0.882484	0.377515	NA	1.49303	1.11589	2.30547	0.48402	0.628372	NA	2.63576	1.74633	2.51157	0.695316	0.486857	NA	1.67873	1.65705	2.17694	0.761185	0.446547	NA	1.89272	2.73317	2.22054	1.23086	0.218376	0.999928	0.105454	1.25778	4.05352	0.310293	0.756338	NA	16.1107	-3.07206	0.699168	-4.39387	1.11349e-05	8.60897e-05
ADCY1	610.44	-0.590764	0.22002	-2.68504	0.00725202	0.0335776	156.568	-0.447826	0.238186	-1.88015	0.0600874	0.398526	108.357	-0.626506	0.298823	-2.09658	0.0360307	0.113108	57.5214	-0.150356	0.368749	-0.407745	0.683461	0.999793	77.2831	-0.321311	0.328891	-0.976953	0.328592	0.999932	51.8447	-0.214834	0.398352	-0.539307	0.589675	NA	30.3981	-0.0381244	0.646903	-0.0589338	0.953005	0.996384	27.5542	-0.273748	0.581494	-0.470766	0.637808	0.798838	43.6719	-0.656299	0.466888	-1.40569	0.159817	0.999928	2.90181	-0.162812	1.63346	-0.099673	0.920604	NA	40.4153	-0.301473	0.418187	-0.720906	0.470968	0.610101
CCDC201	14.0136	-0.0346169	0.985049	-0.0351424	0.971966	0.987102	2.63086	0.00459047	1.63623	0.00280551	0.997762	NA	1.12197	-2.13647	2.5629	-0.833614	0.404499	NA	1.13733	0.105787	2.54975	0.0414893	0.966906	NA	3.02971	-0.326311	1.50376	-0.216997	0.828211	0.999932	2.73673	1.60561	1.82531	0.879634	0.379058	NA	0.551629	-0.0708078	3.98312	-0.017777	0.985817	NA	0.327219	-1.66763	4.03136	-0.413665	0.679119	NA	0.533584	1.73476	4.01991	0.431543	0.666074	NA	0	NA	NA	NA	NA	NA	1.38809	-2.43432	1.95754	-1.24356	0.213662	NA
IGFBP3	1871	0.615202	0.886958	0.693609	0.487927	0.675879	122.231	0.814071	0.717512	1.13457	0.256554	0.74371	55.7556	-0.617375	0.459074	-1.34483	0.178682	0.351043	72.4058	1.20551	0.839304	1.43633	0.150909	0.999793	965.9	0.772494	0.716217	1.07858	0.280777	0.999932	43.6299	0.775027	0.539327	1.43703	0.150711	NA	35.1962	1.10869	0.651288	1.70231	0.0886968	0.472745	318.617	0.697759	1.24264	0.561512	0.574448	0.755291	58.3017	2.17092	1.96906	1.10252	0.270237	0.999928	4.20275	3.70499	1.68012	2.20519	0.0274409	0.598377	120.158	0.290497	0.529416	0.548712	0.583203	0.709232
AC073115.2	44.5283	1.20114	0.58731	2.04515	0.0408403	0.121008	4.14102	0.954174	1.47628	0.646337	0.518061	NA	4.00912	2.56432	1.47178	1.74232	0.081452	NA	1.73913	1.30912	2.03527	0.643217	0.520083	NA	7.34393	0.502258	0.970215	0.517677	0.604684	0.999932	1.61731	0.927937	2.13552	0.434525	0.663907	NA	2.38558	0.613024	2.5413	0.241224	0.809381	NA	5.78831	1.44135	1.27009	1.13484	0.256443	NA	0.831402	2.20669	3.08474	0.715356	0.474389	NA	0.292531	2.10439	4.02765	0.522485	0.601333	NA	12.59	-0.671309	0.88827	-0.755748	0.4498	0.591234
AC073115.1	8.75	1.02184	1.26471	0.80796	0.419114	0.616202	0.423963	-0.227523	4.00352	-0.0568308	0.95468	NA	0.896109	0.349377	2.72296	0.128308	0.897905	NA	0.280023	-0.964282	4.04838	-0.23819	0.811734	NA	1.10857	0.170589	2.79451	0.0610443	0.951324	NA	1.06728	-0.245257	2.87786	-0.0852217	0.932085	NA	0.390478	1.69717	4.04604	0.419464	0.674877	NA	0.547625	2.21414	4.01378	0.551635	0.581199	NA	0	NA	NA	NA	NA	NA	0	NA	NA	NA	NA	NA	2.80752	-0.840567	1.39135	-0.604137	0.545753	0.67913
AC023669.1	9.53572	0.386428	1.1715	0.329857	0.741508	0.86106	1.98194	-0.432346	1.84096	-0.234849	0.814326	NA	0.324471	2.03659	4.03391	0.504868	0.613652	NA	0.560664	1.52746	3.66359	0.41693	0.67673	NA	1.62147	-1.14385	2.27747	-0.502248	0.615493	NA	1.4163	-0.222338	2.40758	-0.0923492	0.926421	NA	0.866183	1.93097	3.98186	0.484941	0.627718	NA	0.203056	1.21124	4.0442	0.2995	0.764558	NA	0.774672	0.180609	3.15626	0.0572225	0.954368	NA	0	NA	NA	NA	NA	NA	2.64466	-3.57014	1.39277	-2.56333	0.0103673	0.031681
AC004870.4	21.8864	1.52991	0.863638	1.77147	0.076482	0.190145	1.24772	-0.156612	2.40576	-0.0650986	0.948096	NA	0.759091	-0.00425393	2.92091	-0.00145637	0.998838	NA	0.62153	0.886305	3.86012	0.229605	0.818398	NA	1.85643	1.11716	1.8944	0.589719	0.555379	NA	0.910714	1.35392	2.88958	0.468552	0.63939	NA	5.98236	3.06548	1.71972	1.78254	0.0746613	0.436462	0.170106	-0.958998	4.07753	-0.235191	0.814061	NA	0.325107	0.184423	4.06918	0.0453219	0.963851	NA	0.692577	1.62519	3.57506	0.45459	0.649404	NA	10.6747	-2.56522	0.813918	-3.15169	0.00162328	0.00669092
AC004870.2	9.92595	3.5804	1.40968	2.53987	0.0110894	0.0460498	0.6175	0.93779	3.98567	0.23529	0.813983	NA	0.137018	1.2329	4.06334	0.30342	0.761569	NA	0.122265	1.16499	4.05938	0.286986	0.774123	NA	0.23112	1.69728	4.04611	0.419484	0.674862	NA	0.606794	1.97417	3.6667	0.538406	0.590297	NA	1.98639	3.13876	2.98507	1.05148	0.293036	NA	0.177478	0.882312	4.0712	0.21672	0.828426	NA	0.609026	-0.0471894	3.99828	-0.0118024	0.990583	NA	0.210908	1.62275	4.0405	0.401622	0.687962	NA	6.78108	-4.11665	1.13367	-3.63126	0.000282039	0.00147489
AC004870.3	73.8994	6.15964	0.777678	7.92055	2.36468e-15	1.85284e-13	0.524833	2.63039	4.01583	0.655006	0.512464	NA	0.69495	1.0826	3.55549	0.304485	0.760758	NA	1.01628	-0.607171	2.92747	-0.207405	0.835694	NA	1.53883	3.31837	2.50013	1.32728	0.184416	NA	1.57232	4.39902	2.4912	1.76583	0.0774251	NA	10.2701	5.29877	1.62345	3.2639	0.0010989	0.0288107	0.964124	2.93449	3.26099	0.899878	0.368185	NA	0.977439	3.49176	3.08689	1.13116	0.257989	NA	0.316363	1.84619	4.03513	0.457528	0.647291	NA	43.732	-0.795021	0.354588	-2.2421	0.024955	0.0650488
AC087175.1	11.6489	0.0221485	1.06402	0.020816	0.983392	0.992346	0.755258	0.26096	3.12336	0.0835511	0.933413	NA	0.404465	0.379468	4.05199	0.0936498	0.925387	NA	0.570867	0.327036	3.38749	0.0965422	0.92309	NA	0.568322	0.801472	3.982	0.201273	0.840485	NA	2.50789	0.166868	1.658	0.100644	0.919833	NA	0.670944	1.68465	3.98838	0.422388	0.672742	NA	0.639058	-2.26797	3.88293	-0.584087	0.559162	NA	2.76437	-0.838748	1.74184	-0.481531	0.630139	0.999928	1.29955	1.54761	2.38866	0.6479	0.517049	NA	1.94765	-0.564544	1.40619	-0.401469	0.688075	0.790793
TNS3	29162.3	-0.34569	0.133758	-2.58444	0.00975385	0.0417905	4734.13	-0.163221	0.0965009	-1.69139	0.0907626	0.483587	2933.22	-0.191768	0.140671	-1.36324	0.172806	0.342972	2337.15	-0.0963075	0.113583	-0.847904	0.396491	0.999793	3283.81	-0.055992	0.11363	-0.492759	0.622183	0.999932	3999.24	-0.0813407	0.121606	-0.668886	0.503568	0.736415	1567.29	-0.219837	0.153396	-1.43313	0.15182	0.601772	2880.25	-0.267784	0.12412	-2.15746	0.0309698	0.111768	3640.67	-0.198444	0.142155	-1.39597	0.162723	0.999928	1648.1	-0.512841	0.165515	-3.09846	0.00194532	0.0932468	2398.6	0.13697	0.146249	0.936553	0.348988	0.493902
LINC01447	93.0992	0.979263	0.4148	2.36081	0.0182353	0.0667962	7.58039	0.695095	0.978282	0.710526	0.477378	NA	2.41386	-0.491135	1.79417	-0.273739	0.784285	NA	2.66788	0.650331	1.59407	0.407968	0.683297	NA	4.26794	0.902517	1.31228	0.687747	0.491612	0.999932	4.9869	1.30695	1.48587	0.879587	0.379083	NA	5.3239	3.51802	1.74958	2.01078	0.0443484	0.339071	2.1631	-1.38729	1.9374	-0.716059	0.473955	NA	6.0991	-0.538322	1.37516	-0.391463	0.695455	0.999928	36.772	2.26685	0.585515	3.87154	0.000108149	0.00923138	22.5539	0.981155	0.775301	1.26551	0.205687	0.335434
PKD1L1	386.631	0.979457	0.275173	3.55942	0.000371671	0.00346544	35.1872	0.533851	0.464686	1.14884	0.250621	0.736721	17.078	1.07431	0.648452	1.65673	0.0975742	0.23051	16.4357	-0.146759	0.677141	-0.216733	0.828416	0.999793	27.4097	0.666153	0.520315	1.28029	0.200444	0.999932	36.9483	0.743509	0.466284	1.59454	0.110815	NA	52.1326	1.70003	0.600671	2.83022	0.00465158	0.0829831	39.9711	0.804978	0.470153	1.71216	0.0868672	0.232732	15.3655	-0.091359	0.728594	-0.125391	0.900214	0.999928	23.4547	-0.490523	0.607249	-0.807779	0.419218	0.999951	121.868	-1.60093	0.265598	-6.02765	1.66363e-09	2.99497e-08
LINC00525	6.65979	0.983483	1.37225	0.716697	0.473561	0.663763	1.30509	2.35548	2.51339	0.937173	0.34867	NA	0	NA	NA	NA	NA	NA	0.714973	2.4378	3.63729	0.670224	0.502715	NA	0.23112	1.69728	4.04611	0.419484	0.674862	NA	0.708455	-2.49558	3.3627	-0.742136	0.458005	NA	0.734057	1.6108	3.99096	0.403612	0.686498	NA	1.11654	-1.38868	2.48658	-0.55847	0.576523	NA	0	NA	NA	NA	NA	NA	0	NA	NA	NA	NA	NA	2.44776	-0.448253	1.37489	-0.326028	0.744404	0.831319
C7orf69	15.1793	2.03064	0.973659	2.08558	0.0370168	0.112512	0.432925	2.30276	4.04058	0.569909	0.568739	NA	0.701803	0.0334171	3.2802	0.0101875	0.991872	NA	0.122265	1.16499	4.05938	0.286986	0.774123	NA	1.14997	1.75789	2.43208	0.722792	0.469808	NA	1.13046	0.256942	2.624	0.09792	0.921996	NA	1.17143	2.1646	4.01044	0.539741	0.589376	NA	0.617397	1.1954	3.60795	0.331324	0.7404	NA	0	NA	NA	NA	NA	NA	1.91212	0.803088	2.03383	0.394866	0.692942	NA	6.07979	-1.03368	0.913096	-1.13206	0.257607	0.396465
HUS1	4969.38	-0.236945	0.14395	-1.64602	0.0997587	0.230859	1105.79	-0.0367047	0.119749	-0.306513	0.759214	0.966469	486.364	-0.0477976	0.178029	-0.268482	0.788329	0.886394	349.275	0.0722256	0.167533	0.431113	0.666386	0.999793	606.586	-0.159606	0.15423	-1.03486	0.300735	0.999932	602.462	-0.13765	0.155765	-0.883704	0.376856	0.63691	450.364	-0.179327	0.212058	-0.845649	0.397748	0.844409	530.684	-0.0202106	0.16896	-0.119618	0.904786	0.956269	291.823	-0.0267975	0.20157	-0.132944	0.894237	0.999928	106.219	0.26304	0.311206	0.845228	0.397983	0.999951	382.688	0.336635	0.128583	2.61803	0.0088438	0.0279218
SUN3	1601.9	0.0611042	0.156187	0.391224	0.695632	0.831728	253.828	0.118499	0.194226	0.61011	0.541789	0.909832	142.914	0.42672	0.257492	1.65721	0.0974764	0.230345	98.0032	0.0454683	0.284698	0.159707	0.873112	0.999793	290.935	0.0903865	0.191118	0.472937	0.636258	0.999932	173.77	0.0806625	0.243081	0.331833	0.740015	0.88561	120.631	-0.237333	0.373779	-0.634956	0.525457	0.909062	274.69	0.440203	0.203022	2.16825	0.0301394	0.10946	53.8804	0.60706	0.413393	1.46848	0.141973	0.999928	32.9373	-0.0749185	0.515632	-0.145294	0.884478	0.999951	148.799	-0.0853514	0.236838	-0.360379	0.718563	0.812666
C7orf57	154.405	0.663823	0.327019	2.02992	0.0423647	0.124078	15.3056	0.981029	0.783422	1.25224	0.210483	0.688027	15.3405	1.29386	0.705039	1.83516	0.0664819	0.176114	7.69778	-0.114002	0.953277	-0.11959	0.904808	0.999793	18.0919	0.743588	0.655822	1.13383	0.256867	0.999932	9.74957	0.699698	0.930247	0.752164	0.451953	NA	3.54261	0.160652	1.78716	0.0898927	0.928372	NA	42.8428	0.355299	0.460281	0.771918	0.440163	0.648816	8.9753	0.309216	0.932392	0.331637	0.740163	0.999928	14.2737	0.834089	0.770957	1.08189	0.279303	0.999951	21.5359	0.503545	0.533227	0.944334	0.344999	0.490274
UPP1	30484	0.121552	0.129236	0.940537	0.346942	0.546952	4911.72	0.219009	0.108069	2.02657	0.0427062	0.341198	2735.47	0.477857	0.156551	3.0524	0.00227016	0.0138381	1835.96	0.333234	0.116014	2.87235	0.00407427	0.233885	4861.11	0.258528	0.116715	2.21505	0.0267569	0.569099	1921.46	0.368321	0.137425	2.68016	0.00735876	0.0692479	1366.85	0.0357491	0.164363	0.217501	0.827818	0.983129	8048.41	0.0923354	0.156931	0.588382	0.556276	0.741102	1531.65	0.131295	0.151838	0.864703	0.387202	0.999928	1183.13	0.33384	0.187414	1.78129	0.0748643	0.956641	2563.47	0.33219	0.0928415	3.57804	0.000346181	0.00176606
ABCA13	97.4291	1.21811	0.514856	2.36593	0.017985	0.066135	6.27847	0.922063	1.10455	0.834787	0.403838	NA	3.71081	-0.147789	1.44066	-0.102584	0.918293	NA	2.55599	-0.477176	1.69902	-0.280854	0.778823	NA	6.9885	-0.0184337	1.14425	-0.0161099	0.987147	0.999932	4.05021	-0.813757	1.51902	-0.535711	0.592159	NA	9.23058	1.94047	1.3298	1.45922	0.144504	0.591326	20.9148	-0.0452338	0.869978	-0.0519941	0.958533	0.982755	2.42974	0.777256	1.72022	0.451835	0.651388	0.999928	15.4708	3.01629	1.06903	2.82153	0.00477954	0.183834	41.5347	-2.60666	0.850677	-3.06421	0.00218243	0.00861479
CDC14C	3.00227	-3.05344	2.39454	-1.27517	0.20225	0.381072	0.280599	-1.08667	4.04394	-0.268714	0.788149	NA	0.286816	-1.28223	4.03386	-0.317867	0.750586	NA	0.384542	0.765183	4.0356	0.189608	0.849616	NA	0.248006	0.432334	4.07137	0.106189	0.915432	NA	0.46397	0.504096	4.04144	0.124732	0.900736	NA	0.449546	0.346178	4.01448	0.0862322	0.931282	NA	0.614233	-1.25192	3.61595	-0.346221	0.729177	NA	0.159462	-0.735649	4.07308	-0.180612	0.856672	NA	0	NA	NA	NA	NA	NA	0.127215	-1.88463	4.36057	-0.432199	0.665597	NA
AC092448.1	12.6977	1.31071	1.09813	1.19358	0.232643	0.419435	0.869622	-0.977521	2.90663	-0.336307	0.736639	NA	0.417906	0.791783	4.03158	0.196395	0.844301	NA	0.402288	0.128254	4.01619	0.0319343	0.974524	NA	0.723352	-0.300216	3.3152	-0.0905575	0.927844	NA	1.28319	-0.315067	2.74765	-0.114668	0.908709	NA	2.02995	3.47627	2.73851	1.2694	0.204298	NA	0.427554	-0.885717	4.00665	-0.221062	0.825044	NA	0.414542	-1.88946	4.02338	-0.46962	0.638627	NA	0.549183	0.955009	3.97524	0.240239	0.810145	NA	9.97718	-3.22429	1.41797	-2.27387	0.0229736	0.060844
VWC2	50.4922	2.00575	0.618055	3.24527	0.0011734	0.00842294	3.44259	1.75575	1.55838	1.12665	0.259889	NA	11.5476	5.20844	1.2218	4.26292	2.01769e-05	NA	0.783098	1.80679	3.24699	0.556449	0.577904	NA	1.92312	1.25138	1.84529	0.678152	0.497675	NA	2.2672	0.841322	1.717	0.489996	0.624137	NA	4.47374	2.61608	1.71694	1.52369	0.127587	0.559173	2.30596	-0.566501	2.21927	-0.255264	0.798519	NA	7.95471	-0.328584	1.43223	-0.229422	0.818541	0.999928	0.432773	1.04679	4.02754	0.259907	0.794936	NA	21.1422	-1.11367	0.717194	-1.55282	0.120467	0.224253
ZPBP	54.2971	0.907642	0.548366	1.65518	0.0978886	0.227916	5.50332	-0.27663	1.28274	-0.215656	0.829256	NA	4.28611	0.824658	1.27403	0.647283	0.517449	NA	3.54272	-0.433585	1.41628	-0.306143	0.759496	NA	5.22494	-1.13462	1.25886	-0.901302	0.367428	0.999932	3.75405	-0.236767	1.46997	-0.161069	0.872039	NA	4.73674	0.766358	1.58054	0.48487	0.627769	0.943072	3.36289	-0.306606	1.54049	-0.199032	0.842238	NA	2.25418	1.42206	2.02033	0.703877	0.481509	0.999928	0.497596	1.38794	4.0139	0.345784	0.729505	NA	26.2421	-3.3537	0.810654	-4.13703	3.51827e-05	0.000238928
SPATA48	10.0604	2.04782	1.2192	1.67964	0.0930266	0.21953	0.511742	0.833482	4.02525	0.207064	0.83596	NA	0.862946	2.37833	2.83247	0.839666	0.401096	NA	0.176122	1.21289	4.06884	0.298092	0.765633	NA	1.45895	0.290982	2.20659	0.131869	0.895088	NA	0.255827	0.818223	4.02007	0.203534	0.838717	NA	0.503357	-0.396886	4.00284	-0.0991512	0.921018	NA	0.617397	1.1954	3.60795	0.331324	0.7404	NA	0.547155	2.54158	4.00147	0.635161	0.525323	NA	0.708505	1.79548	3.5518	0.505513	0.613199	NA	6.78428	-3.42924	1.05419	-3.25298	0.00114202	0.00495017
AC020743.2	5.34655	2.04485	1.79186	1.14119	0.253792	0.44545	0.194712	1.48679	4.06673	0.365597	0.714666	NA	0.330399	0.414116	4.07413	0.101645	0.919038	NA	0.646924	0.916361	3.47553	0.263661	0.792041	NA	0.227339	0.430135	4.02012	0.106995	0.914793	NA	0	NA	NA	NA	NA	NA	0.780956	2.09308	4.03335	0.518943	0.603801	NA	0.374355	0.348761	4.04762	0.0861645	0.931336	NA	0.140181	1.03861	4.06464	0.255522	0.79832	NA	0.239888	-0.759378	4.04183	-0.18788	0.850971	NA	2.7921	-4.18407	1.66201	-2.51748	0.0118197	0.0353198
IKZF1	48.0371	2.73348	0.596567	4.58202	4.60514e-06	9.14428e-05	2.68941	0.323261	1.72253	0.187666	0.851139	NA	2.77949	-0.482464	1.54235	-0.31281	0.754425	NA	0.771745	-0.705842	3.23765	-0.218011	0.827421	NA	1.05691	-0.915979	2.48982	-0.36789	0.712956	NA	0.702383	0.691161	3.73759	0.184922	0.853291	NA	6.4182	3.28574	1.62647	2.02016	0.0433667	0.334404	1.91135	1.14611	2.11134	0.542835	0.587243	NA	0.745652	0.546935	3.80522	0.143733	0.885711	NA	0.421817	2.00811	4.03213	0.498028	0.618464	NA	27.0265	-0.0730077	0.611157	-0.119458	0.904912	0.940568
FIGNL1	4526.33	-0.323625	0.157471	-2.05514	0.0398656	0.11893	1241.68	-0.0152822	0.118338	-0.129141	0.897246	0.98465	672.817	-0.240573	0.173527	-1.38637	0.165634	0.333908	362.163	-0.130921	0.168216	-0.778292	0.436397	0.999793	693.937	0.0434516	0.156783	0.277145	0.781669	0.999932	313.142	-0.289202	0.187777	-1.54013	0.123528	0.349891	240.281	-0.298093	0.262383	-1.1361	0.255916	0.728194	363.803	-0.215036	0.207672	-1.03546	0.300454	0.517462	282.092	-0.0878901	0.206388	-0.42585	0.670217	0.999928	35.8199	-0.358812	0.495173	-0.72462	0.468685	0.999951	280.843	0.0907407	0.173481	0.523059	0.600933	0.724044
DDC	16.1921	1.29666	0.96333	1.34602	0.178298	0.34894	1.7452	1.09984	2.05975	0.533971	0.593362	NA	1.68549	-0.474785	2.18963	-0.216834	0.828338	NA	0.97743	0.937126	2.7783	0.337302	0.735889	NA	0.971358	-0.223039	2.94233	-0.0758036	0.939575	NA	1.37874	2.42615	2.6038	0.931771	0.351455	NA	1.85832	1.15297	2.58114	0.446693	0.655097	NA	0.605032	-0.0351232	3.35141	-0.0104801	0.991638	NA	1.01633	1.35911	2.66781	0.509448	0.610438	NA	0.552717	0.0486614	3.93928	0.0123529	0.990144	NA	4.72227	-1.73283	1.04533	-1.65768	0.0973814	0.190295
DDC-AS1	33.7613	1.13801	0.651206	1.74754	0.0805446	0.19749	5.39975	-0.24723	1.29845	-0.190403	0.848993	NA	2.50843	0.979441	1.7047	0.574551	0.565595	NA	1.17333	0.822259	2.48539	0.330837	0.740768	NA	3.9675	0.699931	1.29385	0.540966	0.588531	0.999932	5.46147	2.95947	1.28268	2.30726	0.0210406	NA	2.354	1.08516	2.1486	0.505053	0.613521	NA	3.60009	1.27871	1.53786	0.831485	0.4057	NA	3.07799	0.177556	1.54557	0.11488	0.90854	0.999928	1.20306	3.70017	2.87306	1.28789	0.197786	NA	8.87697	0.193021	0.740897	0.260524	0.79446	0.866604
GRB10	8789.22	-0.159655	0.138734	-1.1508	0.249815	0.440366	1374.05	-0.077059	0.125998	-0.61159	0.540809	0.909188	1006.01	0.0446984	0.158532	0.281952	0.777981	0.879924	766.514	0.0885873	0.132334	0.669423	0.503225	0.999793	1346.68	0.0609902	0.124733	0.488967	0.624865	0.999932	1309	0.236097	0.132959	1.77571	0.0757811	0.267721	510.549	-0.197877	0.195331	-1.01303	0.311044	0.781339	1092.51	0.131506	0.149789	0.87794	0.379976	0.596526	603.709	-0.103671	0.170743	-0.607178	0.543733	0.999928	168.235	-0.421925	0.271205	-1.55574	0.11977	0.999951	668.995	0.26807	0.186063	1.44075	0.149657	0.264026
AC005153.1	12.4928	-0.331356	1.03766	-0.319331	0.749475	0.866295	1.77002	-0.726521	2.03453	-0.357096	0.72102	NA	1.75757	-1.02872	1.96328	-0.523978	0.600294	NA	1.08514	1.48503	2.50784	0.592158	0.553745	NA	2.6033	0.390532	1.63434	0.238954	0.811141	0.999932	1.09849	-0.674534	2.50668	-0.269095	0.787856	NA	0.117851	-0.408509	4.06224	-0.100563	0.919898	NA	1.92419	-0.268646	2.00651	-0.133887	0.893492	NA	1.20724	1.45136	2.65884	0.545864	0.585159	NA	0.325009	-1.30289	4.04231	-0.322313	0.747216	NA	0.785464	-0.327886	2.35786	-0.139061	0.889402	NA
AC004830.2	575.108	0.080484	0.207475	0.387921	0.698075	0.833163	113.032	0.0318637	0.269439	0.118259	0.905862	0.985752	61.4128	0.466477	0.365643	1.27577	0.202037	0.379772	50.7483	-0.137818	0.39473	-0.349144	0.726981	0.999793	82.5316	0.169191	0.31135	0.543411	0.586847	0.999932	69.5656	-0.116842	0.346577	-0.337132	0.736017	NA	52.1351	0.397606	0.521841	0.761928	0.446103	0.87324	48.8491	0.330019	0.408507	0.807867	0.419167	0.63027	28.8831	0.0920029	0.556793	0.165237	0.868757	0.999928	5.95077	0.806118	1.17747	0.684616	0.493586	0.999951	62.7062	-1.2515	0.328986	-3.80412	0.00014231	0.00080959
COBL	32560.6	-0.151879	0.131588	-1.1542	0.248419	0.438641	7129.87	-0.093797	0.0904743	-1.03672	0.299864	0.778253	4192.26	0.12217	0.139503	0.875748	0.381167	0.57395	3521.05	0.04945	0.102988	0.480152	0.631119	0.999793	4807.17	0.0754729	0.110172	0.685043	0.493317	0.999932	3893.07	0.00938107	0.116936	0.0802241	0.936059	0.976705	1797.34	-0.176421	0.1413	-1.24856	0.211827	0.683867	3280.97	0.362828	0.125961	2.88048	0.00397074	0.024922	1357.64	0.00881695	0.153254	0.0575315	0.954122	0.999928	236.335	0.0386552	0.232282	0.166415	0.867831	0.999951	2280.65	0.347648	0.0921094	3.77429	0.000160464	0.000899458
AC005999.2	36.8071	2.49224	0.685482	3.63575	0.000277177	0.00275012	2.95743	0.798199	1.57824	0.505754	0.61303	NA	0.962398	1.40332	2.886	0.486252	0.626789	NA	0.841305	3.0407	3.36712	0.903056	0.366496	NA	2.50954	0.789927	1.76514	0.447514	0.654504	0.999932	2.03473	1.01982	2.06541	0.493761	0.621475	NA	2.77357	3.53463	2.41557	1.46327	0.143394	NA	1.79164	2.78943	2.44949	1.13878	0.254795	NA	0.896028	-1.81068	3.26139	-0.555185	0.578768	NA	0.221864	0.363936	4.05915	0.0896582	0.928559	NA	18.0996	-1.2248	0.577494	-2.12089	0.0339308	0.0836397
AC009468.1	30.3214	0.346072	0.973968	0.355322	0.722348	0.849035	5.93628	-0.00942803	1.48436	-0.00635157	0.994932	NA	3.48243	-1.35312	1.77174	-0.763725	0.445031	NA	1.80745	1.75007	2.27773	0.76834	0.442285	NA	2.96559	0.928801	1.91957	0.48386	0.628485	0.999932	4.56583	0.105761	1.65125	0.064049	0.948931	NA	1.96326	0.426287	3.17508	0.13426	0.893197	NA	2.26911	-0.576995	2.28992	-0.251971	0.801063	NA	2.60351	0.0198307	2.23205	0.00888451	0.992911	0.999928	0.23282	-0.829977	4.04696	-0.205086	0.837505	NA	4.5322	-1.93437	1.35229	-1.43044	0.15259	0.268101
LINC01446	7370.48	-0.300189	0.148531	-2.02105	0.0432744	0.125967	1572.27	-0.328105	0.158313	-2.07251	0.0382178	0.319518	695.536	0.0262433	0.230048	0.114078	0.909176	0.954217	753.789	0.107657	0.659526	0.163234	0.870335	0.999793	1016.28	-0.00864394	0.181494	-0.0476267	0.962014	0.999932	1045.04	0.174015	0.200739	0.866874	0.386011	0.645207	607.763	-0.237128	0.252934	-0.937506	0.348498	0.809612	495.27	-0.610017	0.265027	-2.30172	0.0213512	0.0854845	306.94	-0.445717	0.297451	-1.49846	0.134015	0.999928	71.7594	-0.285862	2.00229	-0.142768	0.886474	0.999951	519.419	-0.257822	0.367872	-0.700849	0.483397	0.621485
LINC02854	10.2321	5.44875	1.65465	3.293	0.000991238	0.00740894	0.165061	1.47682	4.06489	0.363311	0.716373	NA	0.142946	-0.479097	4.0634	-0.117906	0.906142	NA	0.122265	1.16499	4.05938	0.286986	0.774123	NA	0.11556	1.30174	4.06429	0.320287	0.748751	NA	0	NA	NA	NA	NA	NA	6.18309	4.66576	2.08203	2.24097	0.0250282	0.245099	0.101528	0.825309	4.06059	0.203248	0.838941	NA	0	NA	NA	NA	NA	NA	0	NA	NA	NA	NA	NA	8.95238	-3.50679	1.23615	-2.83685	0.00455607	0.0160723
AC092848.2	8.85412	4.43883	1.73147	2.56362	0.0103586	0.0437669	0.165061	1.47682	4.06489	0.363311	0.716373	NA	0.330399	0.414116	4.07413	0.101645	0.919038	NA	0.611327	2.07727	4.03147	0.515263	0.606369	NA	0.462241	2.08865	4.03277	0.51792	0.604514	NA	0.151847	1.6936	4.06557	0.416572	0.676992	NA	0.780956	2.09308	4.03335	0.518943	0.603801	NA	0	NA	NA	NA	NA	NA	0.140181	1.03861	4.06464	0.255522	0.79832	NA	0	NA	NA	NA	NA	NA	4.02071	-2.3189	1.45403	-1.59481	0.110755	0.21033
LINC01445	33.5078	2.49821	0.766381	3.25975	0.0011151	0.00812342	1.33898	1.58224	2.31721	0.68282	0.494721	NA	2.159	0.341863	1.97637	0.172975	0.862671	NA	0.837419	1.72696	3.14213	0.549613	0.582585	NA	2.38543	1.17974	1.78353	0.661465	0.508314	NA	1.08318	0.0336709	2.47565	0.0136008	0.989148	NA	6.40357	2.69743	1.81388	1.48711	0.136987	0.576276	0.850239	0.311015	3.46472	0.0897662	0.928473	NA	0.273578	1.83412	4.03387	0.454679	0.64934	NA	0.895582	2.19205	3.23532	0.677537	0.498065	NA	24.3562	-5.35678	0.81618	-6.56323	5.26536e-11	1.25306e-09
AC011228.2	8.12086	1.21543	1.26575	0.960241	0.336934	0.536727	0	NA	NA	NA	NA	NA	0.521786	0.803814	4.00602	0.200652	0.840971	NA	0.296354	1.27771	4.07888	0.313251	0.75409	NA	0.111779	-0.473108	4.07345	-0.116144	0.907538	NA	0.594164	-0.634715	3.64558	-0.174105	0.861783	NA	0.434038	2.13336	4.04056	0.527988	0.597508	NA	0.616203	1.18321	3.62349	0.32654	0.744016	NA	0.475029	0.189049	4.02017	0.047025	0.962493	NA	0.310519	0.424618	4.02123	0.105594	0.915904	NA	4.10896	-1.95274	1.11372	-1.75334	0.0795435	0.16282
SEC61G	42666.9	-0.182619	0.152086	-1.20077	0.229842	0.415643	9445.23	0.158306	0.10828	1.46201	0.143739	0.590775	2935.4	-0.58726	0.185675	-3.16284	0.00156239	0.0103864	2549.9	0.303494	0.106238	2.85674	0.0042802	0.239241	6484.56	0.120498	0.127954	0.941731	0.346331	0.999932	4860.53	-0.124413	0.136902	-0.908778	0.363467	0.624117	4354.62	0.0868813	0.154787	0.561296	0.574596	0.928112	4099.23	-0.238041	0.145814	-1.6325	0.102574	0.260603	3859.46	0.124696	0.129976	0.95938	0.337367	0.999928	983.735	0.502015	0.187486	2.67762	0.00741477	0.2549	2988.29	-0.422151	0.169701	-2.48761	0.0128603	0.0378457
AC074351.1	217.933	0.0490441	0.286122	0.17141	0.863901	0.931634	28.7388	0.672834	0.525883	1.27944	0.200743	0.674774	10.4344	1.4911	0.814916	1.82976	0.0672852	NA	11.308	-0.178154	0.788231	-0.226018	0.821188	0.999793	28.388	0.163607	0.526436	0.310781	0.755967	0.999932	29.5074	0.025661	0.515685	0.049761	0.960313	NA	46.9206	-0.49632	0.57136	-0.868663	0.385031	0.834443	17.3767	-0.0361098	0.691483	-0.0522208	0.958353	0.982633	7.11366	0.335491	1.0293	0.325941	0.744469	0.999928	6.03543	1.70466	1.18474	1.43885	0.150193	0.999951	25.7782	-0.622772	0.470002	-1.32504	0.185158	0.310773
EGFR	171525	-0.305686	0.135473	-2.25644	0.0240429	0.0821556	28325.8	-0.0806049	0.0868407	-0.928193	0.353308	0.818888	16250.1	-0.191437	0.142079	-1.3474	0.177852	0.35004	14282.2	-0.0524404	0.102851	-0.509866	0.610145	0.999793	33259.4	0.131917	0.109761	1.20186	0.22942	0.999932	20290	-0.0658925	0.115135	-0.572309	0.567113	0.781553	9137.09	-0.29102	0.121599	-2.39327	0.0166988	0.192724	21780.6	-0.158751	0.125603	-1.26391	0.206264	0.410763	13608.2	-0.229105	0.148285	-1.54504	0.122337	0.999928	4569.9	-0.317509	0.150227	-2.11353	0.034555	0.671006	10973.8	-0.477501	0.0815466	-5.85556	4.7542e-09	7.78873e-08
EGFR-AS1	307.142	-0.533571	0.252344	-2.11446	0.0344758	0.107073	44.0926	-0.397639	0.416683	-0.954296	0.339934	0.811036	27.2107	-0.41164	0.526746	-0.781476	0.434522	0.624611	26.904	-0.461527	0.532185	-0.867231	0.385816	0.999793	67.068	0.15091	0.343418	0.439436	0.660345	0.999932	37.4344	-0.113231	0.461273	-0.245474	0.806089	NA	10.2391	-0.80504	1.09108	-0.737836	0.460614	0.880827	35.5498	-0.465624	0.470788	-0.989031	0.322648	0.542194	29.2594	-0.819132	0.533773	-1.53461	0.12488	0.999928	10.8356	-0.683483	0.879267	-0.777333	0.436963	0.999951	18.8813	-0.453772	0.633934	-0.715803	0.474113	0.613034
ELDR	50.2762	0.530309	0.543679	0.975409	0.329358	0.52898	3.44271	0.0611888	1.44049	0.0424777	0.966118	NA	2.96153	0.627967	1.64783	0.381088	0.703138	NA	1.98477	0.745743	1.81895	0.409985	0.681817	NA	9.93219	1.14648	0.887648	1.29159	0.196499	0.999932	4.5348	1.5597	1.25883	1.239	0.215344	NA	1.58218	0.0795108	2.76729	0.0287324	0.977078	NA	4.5873	0.369848	1.24759	0.296451	0.766886	NA	7.33198	0.179793	1.12741	0.159474	0.873295	0.999928	6.45331	-0.838249	1.16466	-0.719738	0.471687	0.999951	8.85354	-1.21197	0.857735	-1.41299	0.157659	0.274748
LANCL2	5922.19	-0.159362	0.137608	-1.15809	0.246829	0.436946	1191.52	0.030165	0.115777	0.260544	0.794444	0.974794	645.853	0.335817	0.176342	1.90435	0.0568651	0.157093	507.56	-0.0654733	0.14981	-0.437042	0.662081	0.999793	737.633	-0.0108709	0.139545	-0.0779024	0.937906	0.999932	776.567	0.0663617	0.152389	0.435475	0.663218	0.843814	443.177	-0.185833	0.20936	-0.887623	0.374744	0.827693	560.715	0.112952	0.16019	0.705113	0.48074	0.683181	531.758	-0.110996	0.183596	-0.604571	0.545464	0.999928	94.519	-0.129854	0.353837	-0.366987	0.713629	0.999951	486.925	0.271963	0.139837	1.94486	0.0517924	0.116492
VOPP1	2397.01	-0.53032	0.166089	-3.19299	0.00140806	0.00962924	637.204	-0.356661	0.143451	-2.4863	0.012908	0.176585	341.426	-0.718821	0.20904	-3.43868	0.000584557	0.0047622	199.363	-0.211688	0.208663	-1.0145	0.310347	0.999793	379.845	-0.126201	0.177343	-0.711623	0.476698	0.999932	191.67	-0.402416	0.233696	-1.72197	0.0850758	0.285499	151.955	-0.134836	0.310922	-0.433666	0.664531	0.953896	222.912	-0.369035	0.236662	-1.55933	0.118918	0.287403	46.4664	-0.146063	0.443825	-0.3291	0.74208	0.999928	13.0508	-0.352361	0.790337	-0.445837	0.655715	0.999951	139.426	-0.195142	0.189376	-1.03045	0.3028	0.445835
AC099681.1	5.33476	1.20957	1.55909	0.775817	0.437857	0.633106	0.61072	0.0565524	3.64715	0.0155059	0.987629	NA	0.547411	-0.521365	3.64896	-0.14288	0.886385	NA	0.418619	2.02713	4.03909	0.501876	0.615754	NA	0.346681	1.93497	4.03893	0.47908	0.631882	NA	0.719797	0.487712	3.15786	0.154444	0.87726	NA	0	NA	NA	NA	NA	NA	0.815459	1.73451	3.20532	0.541136	0.588414	NA	0.133396	1.05419	4.0675	0.259173	0.795501	NA	0	NA	NA	NA	NA	NA	1.24731	1.18054	1.86985	0.631355	0.527808	NA
SEPTIN14	633.282	-0.773218	0.212012	-3.64705	0.00026527	0.00265096	142.482	-0.391363	0.258066	-1.51652	0.129388	0.563724	81.4307	-0.527843	0.336118	-1.57041	0.116319	0.260636	54.3956	-0.129779	0.392168	-0.330926	0.7407	0.999793	78.897	-0.766642	0.327436	-2.34135	0.0192141	0.50565	95.7546	-0.537199	0.303032	-1.77275	0.0762703	0.268593	64.765	-0.445314	0.460127	-0.967806	0.333141	0.79958	29.4696	-0.987532	0.535028	-1.84576	0.0649275	0.189844	14.4953	-0.797528	0.756646	-1.05403	0.291869	0.999928	4.58806	-1.475	1.50623	-0.979266	0.327449	0.999951	32.6813	-1.05318	0.51792	-2.03348	0.0420044	0.0987675
ZNF713	2344.03	-0.260793	0.149532	-1.74407	0.0811476	0.198442	464.08	-0.0305633	0.158279	-0.193097	0.846883	0.979125	297.432	-0.0360176	0.204041	-0.176521	0.859885	0.928628	200.919	-0.290792	0.209223	-1.38986	0.16457	0.999793	335.475	0.13327	0.177737	0.749816	0.453365	0.999932	311.929	0.0103401	0.189043	0.0546969	0.95638	0.983221	139.46	-0.407522	0.329135	-1.23816	0.215656	0.689279	172.885	0.205025	0.235258	0.87149	0.383487	0.599602	220.419	-0.125898	0.223603	-0.563044	0.573405	0.999928	25.6046	-0.315457	0.594366	-0.530745	0.595595	0.999951	192.931	-0.0681166	0.179003	-0.380533	0.70355	0.802898
NIPSNAP2	7226.75	-0.493562	0.147505	-3.34606	0.000819679	0.00639378	1749.51	-0.219834	0.112425	-1.95538	0.0505386	0.367375	689.928	-0.621678	0.174284	-3.56705	0.000361029	0.00326475	545.287	-0.0599261	0.154909	-0.386847	0.698869	0.999793	1052.11	-0.15576	0.130033	-1.19784	0.230978	0.999932	990.04	-0.309808	0.150066	-2.06448	0.0389725	0.18447	681.746	-0.207377	0.193798	-1.07007	0.284587	0.755814	481.388	-0.640888	0.174871	-3.66492	0.000247413	0.00302979	354.652	-0.117255	0.192049	-0.610544	0.541501	0.999928	55.8551	-0.207324	0.40483	-0.512127	0.608562	0.999951	440.998	-0.34817	0.153709	-2.26512	0.0235055	0.0619551
MRPS17	17542.8	-0.25143	0.147405	-1.70571	0.0880617	0.210817	4532.28	0.0640609	0.09714	0.65947	0.509594	0.895503	1600.42	-0.163119	0.160162	-1.01846	0.308458	0.504281	1148.08	0.118735	0.127262	0.932993	0.350824	0.999793	1725.2	-0.0812264	0.126087	-0.644208	0.519441	0.999932	2217.75	-0.0956134	0.135743	-0.704369	0.481203	0.721833	1929.91	-0.0711348	0.143915	-0.494284	0.621106	0.940651	1364.76	-0.221074	0.150782	-1.46618	0.1426	0.32469	1316.42	-0.00759861	0.15816	-0.0480439	0.961681	0.999928	257.79	0.0617256	0.234868	0.26281	0.792697	0.999951	1258.89	-0.0140682	0.113605	-0.123835	0.901446	0.938636
PSPH	4604.03	-0.651155	0.16669	-3.90639	9.36862e-05	0.00115703	1017.99	-0.366785	0.142075	-2.58163	0.00983348	0.152598	387.095	-0.659716	0.198912	-3.31663	0.000911098	0.00677027	329.153	-0.301317	0.176368	-1.70846	0.0875519	0.981272	521.987	-0.476775	0.169139	-2.81884	0.00481982	0.256525	704.688	-0.499272	0.172392	-2.89615	0.00377771	0.0470835	626.945	-0.426386	0.238136	-1.79052	0.0733707	0.433124	321.176	-0.575961	0.189499	-3.03938	0.00237066	0.0168193	174.043	-0.291394	0.245715	-1.1859	0.235661	0.999928	41.3035	-0.532727	0.462196	-1.1526	0.249074	0.999951	279.377	-0.00419293	0.213679	-0.0196225	0.984344	0.98989
CCT6A	79124	-0.48415	0.160421	-3.018	0.00254449	0.0151418	21461.7	-0.105299	0.104771	-1.00504	0.314877	0.790126	6761.25	-0.490959	0.149971	-3.27368	0.00106155	0.00766445	5851.56	-0.0699208	0.110621	-0.632077	0.527337	0.999793	7317.77	-0.280893	0.124803	-2.2507	0.0244045	0.546247	10211.6	-0.298353	0.135147	-2.20762	0.0272711	0.15024	8598.96	-0.247375	0.156397	-1.58171	0.113716	0.531196	6204.79	-0.50645	0.139612	-3.62755	0.000286127	0.00339779	5874.77	-0.144952	0.13799	-1.05045	0.29351	0.999928	783.627	-0.177056	0.180499	-0.980928	0.326628	0.999951	4609.26	-0.437412	0.139336	-3.13925	0.00169378	0.00693516
SUMF2	11803.5	-0.507627	0.147626	-3.4386	0.000584732	0.0049261	2763.21	-0.207048	0.108651	-1.90562	0.0566998	0.386929	1151.38	-0.448284	0.159544	-2.80978	0.00495761	0.0252566	844.788	-0.173115	0.132107	-1.31042	0.190054	0.999793	1540.22	-0.216318	0.127068	-1.70237	0.0886852	0.851534	1600.25	-0.375919	0.135945	-2.76523	0.0056882	0.0599463	1190.03	-0.204391	0.162182	-1.26026	0.207577	0.67845	879.569	-0.480581	0.151992	-3.16188	0.00156755	0.012314	685.989	-0.126218	0.165436	-0.762943	0.445497	0.999928	176.677	-0.139143	0.260005	-0.535156	0.592542	0.999951	745.623	-0.294517	0.12222	-2.40973	0.0159643	0.0452467
PHKG1	1342.42	-0.189491	0.161435	-1.17379	0.24048	0.429247	268.465	-0.086268	0.18755	-0.459973	0.645536	0.944909	142.902	-0.116659	0.256919	-0.45407	0.649779	0.795114	103.325	0.265278	0.279214	0.950088	0.342067	0.999793	178.142	-0.0651489	0.23442	-0.277916	0.781077	0.999932	176.903	-0.122744	0.233641	-0.525353	0.599338	0.803142	112.331	0.036605	0.354428	0.103279	0.917741	0.994135	109.604	-0.0379913	0.298518	-0.127266	0.89873	0.954358	92.2231	0.0354938	0.315491	0.112503	0.910424	0.999928	23.2803	-0.253103	0.615011	-0.411543	0.680674	0.999951	114.192	0.148158	0.239112	0.619618	0.535509	0.669818
CHCHD2	123938	-0.320619	0.15509	-2.06731	0.0387048	0.116194	30669.2	0.00218655	0.104739	0.0208762	0.983344	0.997214	9881.31	-0.63078	0.169468	-3.72212	0.000197559	0.00201232	7975.07	0.139206	0.0979701	1.42091	0.155344	0.999793	16617.7	-0.0112752	0.119137	-0.0946402	0.924601	0.999932	14779.5	-0.211335	0.132681	-1.59281	0.111204	0.329904	12272.5	-0.0019712	0.145874	-0.0135131	0.989218	0.999044	10456.6	-0.364585	0.135982	-2.68114	0.00733726	0.0393505	10375.4	0.0184175	0.124122	0.148382	0.882041	0.999928	1751.23	0.0806399	0.1776	0.454053	0.64979	0.999951	8055.63	-0.334015	0.138181	-2.41723	0.0156389	0.0444649
NUPR2	255.703	-0.508505	0.283258	-1.7952	0.0726214	0.182932	49.2558	-0.147656	0.400266	-0.368895	0.712206	0.957571	29.6518	-0.856446	0.543286	-1.57642	0.114929	0.258296	16.3355	0.0898818	0.666393	0.134878	0.892708	0.999793	35.6905	-0.176684	0.467508	-0.377928	0.705484	0.999932	37.4154	-0.239165	0.469213	-0.509714	0.610252	NA	20.7236	-0.461791	0.831617	-0.555293	0.578694	0.929064	20.875	-0.660874	0.616974	-1.07115	0.284101	0.501114	22.4181	0.266239	0.610099	0.436387	0.662556	0.999928	3.98377	-0.931297	1.48888	-0.625503	0.531641	0.999951	15.1689	0.039239	0.721167	0.0544104	0.956608	0.973217
AC118758.3	25.2334	-0.0788312	0.743443	-0.106035	0.915554	0.959104	4.69296	-0.406928	1.25746	-0.323611	0.746232	NA	2.73399	0.143183	1.62714	0.0879965	0.929879	NA	2.91045	0.278317	1.58303	0.175812	0.860441	NA	2.38041	-1.39335	1.83728	-0.758379	0.448224	NA	2.17979	-0.464905	1.75576	-0.264788	0.791173	NA	2.14406	0.0297651	2.41295	0.0123356	0.990158	NA	3.53638	1.08997	1.55144	0.702551	0.482335	NA	1.44351	0.379677	2.156	0.176103	0.860213	NA	0.105454	1.25778	4.05352	0.310293	0.756338	NA	2.74144	-1.07975	1.25708	-0.858935	0.390376	0.535435
ZNF479	4.78388	-1.31862	1.76813	-0.745769	0.455807	0.648508	1.1514	-2.09557	2.64357	-0.792707	0.427949	NA	0.142946	-0.479097	4.0634	-0.117906	0.906142	NA	0.725536	-0.513907	3.2791	-0.156722	0.875464	NA	0.636929	0.370855	3.28003	0.113065	0.909979	NA	0.162159	-0.0785977	4.07198	-0.0193021	0.9846	NA	0.835052	-0.433527	3.95574	-0.109594	0.912731	NA	0.413367	-0.268328	4.02444	-0.0666746	0.946841	NA	0.413759	2.19372	4.01637	0.546194	0.584932	NA	0	NA	NA	NA	NA	NA	0.929632	-2.00769	2.0018	-1.00295	0.315887	NA
AC099654.16	2.07062	-1.15734	2.51484	-0.460205	0.645369	0.796648	0	NA	NA	NA	NA	NA	0.14387	-0.508116	4.06874	-0.124883	0.900616	NA	0.132468	-0.510879	4.05942	-0.12585	0.899851	NA	0.11556	1.30174	4.06429	0.320287	0.748751	NA	0.216759	-0.8448	4.03602	-0.209315	0.834202	NA	0.280466	0.436983	4.02004	0.108701	0.91344	NA	0.590845	0.477076	3.6687	0.130039	0.896535	NA	0.344387	-1.50109	4.03762	-0.371776	0.71006	NA	0	NA	NA	NA	NA	NA	0.127032	-2.03195	4.38939	-0.462924	0.643419	NA
ZNF716	6.3152	-0.947812	1.56138	-0.607034	0.543828	0.720628	0.546933	-2.20114	3.79336	-0.580262	0.561738	NA	0.564785	-0.164092	3.57298	-0.045926	0.963369	NA	0.965612	-0.154446	2.73308	-0.0565098	0.954936	NA	0.467783	-1.86279	4.00913	-0.464639	0.64219	NA	0.368606	-0.0114521	4.00323	-0.0028607	0.997717	NA	0.63051	-1.20664	3.97748	-0.303368	0.761609	NA	0.271634	-0.0353096	4.02037	-0.00878268	0.992993	NA	0.420398	-0.718508	4.01358	-0.179019	0.857923	NA	0.225398	0.425899	4.04778	0.105218	0.916203	NA	1.36511	0.991073	1.84801	0.536292	0.591757	NA
AC006455.1	5.22915	-0.961825	1.9299	-0.49838	0.618216	0.777168	0.741045	0.515514	3.70267	0.139228	0.88927	NA	0.565855	0.0112256	3.92272	0.00286169	0.997717	NA	0.429002	-0.510888	3.99989	-0.127726	0.898366	NA	1.42316	-0.458138	2.38725	-0.191911	0.847812	NA	0.264626	0.846284	4.06927	0.20797	0.835253	NA	0.117851	-0.408509	4.06224	-0.100563	0.919898	NA	0.620412	-0.0464834	3.37432	-0.0137756	0.989009	NA	0.458503	1.05263	4.03957	0.26058	0.794417	NA	0	NA	NA	NA	NA	NA	0.242207	-0.433216	3.96239	-0.109332	0.912939	NA
AC073188.2	3.62434	-1.31047	1.97014	-0.665163	0.505946	0.690978	0.826881	-1.6685	2.96564	-0.562608	0.573702	NA	0.331324	0.377179	4.02002	0.0938251	0.925248	NA	0.912907	2.04321	2.9948	0.682252	0.495079	NA	0.435877	-2.00679	3.9946	-0.502376	0.615403	NA	0.112779	-0.0256729	4.06253	-0.00631944	0.994958	NA	0.190267	-0.47313	4.07359	-0.116146	0.907537	NA	0.428747	-0.805497	4.04878	-0.198948	0.842303	NA	0.299643	0.165979	4.02011	0.0412872	0.967067	NA	0	NA	NA	NA	NA	NA	0.503743	-2.32741	4.38897	-0.530286	0.595914	NA
AC092634.4	2.1271	-0.618861	2.46812	-0.250742	0.802013	0.896782	0.288031	-0.695998	4.04946	-0.171874	0.863536	NA	0.146879	-0.543794	4.07447	-0.133464	0.893827	NA	0	NA	NA	NA	NA	NA	0.132446	-0.426402	4.0656	-0.104881	0.916471	NA	0.112779	-0.0256729	4.06253	-0.00631944	0.994958	NA	0.698596	-0.0684863	3.9842	-0.0171895	0.986285	NA	0.177478	0.882312	4.0712	0.21672	0.828426	NA	0.140181	1.03861	4.06464	0.255522	0.79832	NA	0	NA	NA	NA	NA	NA	0.355454	-2.5116	4.35339	-0.576931	0.563986	NA
LINC02848	9.36146	1.10729	1.19949	0.923137	0.355936	0.555956	1.43347	-0.388394	2.09835	-0.185095	0.853154	NA	0	NA	NA	NA	NA	NA	1.183	-0.290785	2.72199	-0.106828	0.914925	NA	0.778775	2.02986	3.22386	0.629638	0.528932	NA	0.765374	0.477601	3.02953	0.157648	0.874734	NA	0.705202	2.07809	3.97554	0.522719	0.60117	NA	0.645989	-0.335351	3.53648	-0.0948264	0.924453	NA	0.184926	-0.67992	4.06339	-0.167328	0.867112	NA	0	NA	NA	NA	NA	NA	2.17509	0.260829	1.27517	0.204544	0.837928	0.895423
ZNF727	6.70516	-0.89046	1.57793	-0.564322	0.572535	0.743491	0.942015	0.575174	2.8019	0.20528	0.837353	NA	0.892265	1.37824	2.96132	0.465414	0.641635	NA	0.563324	0.96714	3.68583	0.262394	0.793018	NA	0.898118	-0.573732	2.82591	-0.203026	0.839115	NA	0.946868	-1.7536	2.80857	-0.624373	0.532383	NA	0.548792	0.0563803	4.01692	0.0140357	0.988802	NA	0	NA	NA	NA	NA	NA	0.484569	-0.667287	4.00398	-0.166656	0.867641	NA	0	NA	NA	NA	NA	NA	0.81105	-0.699048	2.65678	-0.263118	0.79246	NA
AC091685.1	2.44776	-0.0839321	2.57834	-0.0325528	0.974031	0.988018	0.50354	-1.62629	4.01252	-0.405303	0.685255	NA	0.289825	-1.30672	4.03884	-0.323538	0.746288	NA	0.132468	-0.510879	4.05942	-0.12585	0.899851	NA	0	NA	NA	NA	NA	NA	0	NA	NA	NA	NA	NA	0.390478	1.69717	4.04604	0.419464	0.674877	NA	0.512705	-2.05931	4.02418	-0.511734	0.608837	NA	0.140181	1.03861	4.06464	0.255522	0.79832	NA	0	NA	NA	NA	NA	NA	0.494058	-0.437411	3.20608	-0.136432	0.89148	NA
ZNF735	1.38575	2.64924	3.21643	0.823658	0.410134	NA	0	NA	NA	NA	NA	NA	0	NA	NA	NA	NA	NA	0	NA	NA	NA	NA	NA	0	NA	NA	NA	NA	NA	0	NA	NA	NA	NA	NA	0	NA	NA	NA	NA	NA	0.203056	1.21124	4.0442	0.2995	0.764558	NA	0.133396	1.05419	4.0675	0.259173	0.795501	NA	0.119944	-0.386464	4.05604	-0.0952811	0.924092	NA	0.419385	-0.232519	3.43592	-0.0676731	0.946046	NA
ZNF679	6.09943	1.51756	1.45813	1.04076	0.297988	0.495887	0.735743	1.69241	3.42396	0.494284	0.621105	NA	0.257586	1.29749	4.07442	0.318448	0.750145	NA	0.644891	0.177827	3.8129	0.0466383	0.962801	NA	0.414365	0.439298	4.07282	0.107861	0.914106	NA	0.765374	0.477601	3.02953	0.157648	0.874734	NA	0.672577	1.66471	3.99794	0.41639	0.677124	NA	0.171299	-0.871069	4.06284	-0.214399	0.830236	NA	0.703862	2.96135	3.53805	0.837001	0.402592	NA	0	NA	NA	NA	NA	NA	1.92634	0.522153	1.46597	0.356183	0.721704	0.815079
ZNF736	3824.5	0.106133	0.149543	0.709713	0.477882	0.667301	697.768	0.193773	0.139737	1.3867	0.165534	0.630495	405.162	0.520611	0.197063	2.64185	0.0082455	0.0375936	333.754	0.160779	0.178909	0.898664	0.368832	0.999793	529.387	0.0642202	0.155328	0.413449	0.679277	0.999932	507.261	0.270872	0.167107	1.62095	0.105028	0.320926	303.411	0.101968	0.248472	0.41038	0.681527	0.958859	345.428	0.217693	0.195457	1.11377	0.265379	0.481083	263.564	0.213665	0.22489	0.950086	0.342068	0.999928	43.503	0.503883	0.461162	1.09264	0.274553	0.999951	377.484	0.498717	0.13744	3.62862	0.000284939	0.00148833
AC073270.2	51.573	0.710795	0.546057	1.30169	0.193024	0.368816	6.11065	-0.164055	1.16202	-0.14118	0.887728	NA	2.67005	-1.27034	1.68598	-0.75347	0.451168	NA	1.72442	0.977204	1.91248	0.510963	0.609377	NA	5.23828	-0.563675	1.22247	-0.461097	0.644729	0.999932	4.5362	-0.0329126	1.23066	-0.0267439	0.978664	NA	7.72558	0.750901	1.24325	0.603982	0.545856	0.918284	2.78052	-0.146067	1.61258	-0.0905796	0.927827	NA	3.75624	0.0769099	1.38385	0.0555769	0.955679	0.999928	1.60654	1.41621	2.23867	0.63261	0.526988	NA	12.6292	-0.568772	0.714085	-0.796504	0.425739	0.568775
ZNF680	5401.32	-0.253562	0.152785	-1.6596	0.0969953	0.226372	1068.17	0.0115559	0.124631	0.0927214	0.926125	0.988686	536.437	-0.0801215	0.192119	-0.417042	0.676648	0.814415	463.733	-0.0632293	0.165725	-0.381532	0.702808	0.999793	830.876	-0.0457169	0.14368	-0.318185	0.750345	0.999932	787.083	-0.0805383	0.157833	-0.510276	0.609858	0.809344	500.67	-0.116782	0.212303	-0.550073	0.582269	0.930617	422.501	-0.0465776	0.174183	-0.267406	0.789157	0.894816	278.988	-0.0304364	0.215993	-0.140914	0.887938	0.999928	39.0462	-0.344687	0.488347	-0.705825	0.480297	0.999951	410.676	0.250492	0.153111	1.63602	0.101836	0.196907
AC016769.5	118.34	-0.214982	0.368536	-0.583342	0.559663	0.732866	32.604	-0.118558	0.513115	-0.231055	0.817272	0.976255	14.0136	-0.127229	0.711397	-0.178844	0.85806	0.927501	9.91572	0.0958981	0.84617	0.113332	0.909767	0.999793	17.848	0.0412161	0.630668	0.065353	0.947893	0.999932	10.2949	-0.987297	0.956698	-1.03198	0.302079	NA	6.43683	-0.0200882	1.34955	-0.0148851	0.988124	0.999044	8.4304	0.413211	0.998168	0.413969	0.678897	NA	6.79452	-0.104902	1.1354	-0.0923922	0.926386	0.999928	0.761705	-0.0886079	3.17681	-0.0278921	0.977748	NA	9.57872	-0.111387	0.898026	-0.124035	0.901287	0.938618
AC016769.6	10.6445	0.683706	1.18884	0.575105	0.56522	0.737584	1.07111	0.956687	2.71416	0.35248	0.724478	NA	0.274036	1.62606	4.04562	0.401931	0.687735	NA	0.917076	-0.332272	3.29805	-0.100748	0.919751	NA	0.801359	0.914275	3.41842	0.267456	0.789118	NA	0.992486	-1.00997	2.9493	-0.342443	0.732018	NA	1.80071	3.29047	3.36261	0.978546	0.327804	NA	0.279006	1.64611	4.03353	0.408107	0.683195	NA	0.427183	-0.703901	4.01044	-0.175517	0.860673	NA	0	NA	NA	NA	NA	NA	4.42066	-3.46352	1.21527	-2.85	0.0043719	0.0155422
ZNF107	5827.21	-0.300708	0.149547	-2.01079	0.0443474	0.128319	1178.78	-0.03535	0.120196	-0.294103	0.768679	0.968108	575.275	0.000468167	0.173397	0.00269997	0.997846	0.998862	514.429	-0.116911	0.149502	-0.782002	0.434213	0.999793	866.621	-0.101543	0.137643	-0.73773	0.460679	0.999932	762.297	-0.0648192	0.150632	-0.430313	0.666968	0.845037	423.591	-0.321292	0.211302	-1.52053	0.128378	0.560953	469.027	-0.0465433	0.172348	-0.270054	0.787118	0.893692	546.161	-0.213176	0.168757	-1.26321	0.206513	0.999928	45.7178	-0.388973	0.444338	-0.8754	0.381356	0.999951	446.296	0.24436	0.169548	1.44125	0.149515	0.263844
ZNF138	5503.24	-0.346889	0.144502	-2.40058	0.0163689	0.0618016	1155.11	-0.083663	0.116829	-0.716115	0.473921	0.88109	471.062	-0.346143	0.184484	-1.87627	0.0606179	0.163988	469.827	-0.062675	0.152245	-0.411672	0.68058	0.999793	774.405	-0.158212	0.140467	-1.12633	0.260025	0.999932	760.689	-0.253809	0.149578	-1.69683	0.0897291	0.294903	490.628	-0.13614	0.202682	-0.671696	0.501778	0.899188	426.069	-0.195897	0.172976	-1.13251	0.25742	0.472088	416.38	-0.0374708	0.182311	-0.205532	0.837156	0.999928	52.3238	-0.143569	0.416729	-0.344513	0.73046	0.999951	416.112	0.228545	0.17377	1.31521	0.188438	0.314875
AC073349.4	406.978	-0.122613	0.261309	-0.469225	0.638909	0.792042	89.1031	0.0698198	0.343922	0.203011	0.839127	0.978391	30.5498	-0.0649143	0.496876	-0.130645	0.896056	0.947127	34.4781	0.340788	0.466401	0.730675	0.464978	0.999793	57.7122	0.0819982	0.365441	0.224382	0.82246	0.999932	55.6494	0.14189	0.380798	0.372612	0.709437	NA	43.7747	0.0186013	0.582409	0.0319385	0.974521	0.998148	27.4757	-0.00317524	0.544987	-0.00582628	0.995351	0.998236	31.1852	-0.124118	0.509624	-0.243548	0.807581	0.999928	2.61166	0.178438	1.66592	0.107111	0.914701	NA	34.2646	0.581949	0.438135	1.32824	0.184098	0.309473
ZNF273	2246.89	-0.356681	0.164264	-2.17139	0.0299014	0.0964642	510.026	0.0226264	0.153313	0.147584	0.882671	0.983976	220.834	-0.153012	0.230415	-0.664071	0.506645	0.68576	186.479	-0.233318	0.218359	-1.06851	0.285292	0.999793	331.169	-0.190595	0.184358	-1.03383	0.301215	0.999932	295.066	-0.173587	0.19066	-0.910456	0.362582	0.623444	220.588	-0.216123	0.281055	-0.768973	0.44191	0.87194	186.158	-0.306881	0.231211	-1.32728	0.184416	0.381957	87.806	0.0179505	0.32323	0.0555348	0.955712	0.999928	14.6301	-0.796099	0.748703	-1.0633	0.287644	0.999951	149.894	-0.142908	0.192927	-0.740738	0.458852	0.599127
AC073210.3	8.30887	1.02038	1.23792	0.824269	0.409787	0.607402	1.04594	0.634645	2.6958	0.23542	0.813883	NA	0.404465	0.379468	4.05199	0.0936498	0.925387	NA	0.61452	1.47969	3.52424	0.419862	0.674587	NA	1.13117	0.875744	2.44535	0.358126	0.720249	NA	0.491697	-1.95108	3.92276	-0.497374	0.618925	NA	1.13263	1.00374	3.38263	0.296733	0.766671	NA	0.554881	-0.577842	4.01214	-0.144023	0.885482	NA	0	NA	NA	NA	NA	NA	0.497596	1.38794	4.0139	0.345784	0.729505	NA	2.12306	0.505184	1.39507	0.362122	0.717261	0.812152
ZNF117	392.445	-0.412573	0.226497	-1.82154	0.0685254	0.175326	54.8222	-0.295245	0.384709	-0.76745	0.442814	0.867652	27.7855	-0.565793	0.541138	-1.04556	0.295764	0.4908	33.667	-0.728006	0.471293	-1.5447	0.122419	0.999793	45.517	-0.318439	0.407921	-0.780638	0.435015	0.999932	56.0096	-0.00567809	0.386908	-0.0146756	0.988291	NA	43.7471	-0.238518	0.557024	-0.4282	0.668506	0.954245	30.9812	-0.143814	0.516293	-0.27855	0.78059	0.889738	45.1978	-0.635751	0.44225	-1.43754	0.150565	0.999928	6.37326	-0.578324	1.27071	-0.455119	0.649024	0.999951	39.4474	0.0840577	0.36411	0.230858	0.817425	0.881779
ERV3-1	1136.04	-0.232991	0.166549	-1.39894	0.161832	0.325866	175.93	0.221103	0.235435	0.939123	0.347667	0.816798	83.8781	0.036027	0.312251	0.115378	0.908145	0.953829	70.1955	0.00418002	0.32712	0.0127782	0.989805	0.999793	158.066	0.00252065	0.237476	0.0106143	0.991531	0.999932	150.031	-0.296062	0.248433	-1.19172	0.233371	0.497276	137.699	-0.261796	0.329087	-0.795523	0.426309	0.86356	91.7206	-0.000818261	0.309327	-0.0026453	0.997889	0.999036	129.043	-0.36949	0.274704	-1.34505	0.17861	0.999928	27.0072	0.0848359	0.574876	0.147573	0.88268	0.999951	94.1615	0.457015	0.302095	1.51282	0.130326	0.23805
AC104073.4	20.941	0.997491	0.833707	1.19645	0.23152	0.41783	3.23691	-1.52866	1.63474	-0.935105	0.349734	NA	2.47188	0.563009	1.61176	0.349312	0.726855	NA	1.1397	0.420429	2.39947	0.175217	0.860909	NA	2.35036	0.0202884	1.84365	0.0110044	0.99122	NA	0.416474	1.0811	4.02891	0.268335	0.788441	NA	1.25855	3.22019	3.87173	0.831719	0.405568	NA	1.24715	3.75876	2.70332	1.39042	0.164401	NA	0.407903	0.594416	4.02481	0.147688	0.882589	NA	0.221864	0.363936	4.05915	0.0896582	0.928559	NA	5.63966	0.176309	0.951976	0.185203	0.85307	0.906667
ZNF92	5546.55	0.168241	0.138244	1.21699	0.223609	0.408414	1048.86	0.19761	0.120195	1.64408	0.100159	0.507865	544.65	0.418137	0.175297	2.38531	0.0170646	0.0650908	408.745	0.137793	0.170312	0.809059	0.418481	0.999793	713.2	0.00563218	0.141727	0.0397397	0.968301	0.999932	709.973	0.194614	0.157501	1.23564	0.216594	0.476385	452.374	0.297596	0.208296	1.42871	0.153086	0.603143	480.101	0.482857	0.173181	2.78816	0.00530089	0.0308219	417.468	0.0960035	0.18297	0.524697	0.599794	0.999928	45.1955	0.0312628	0.452673	0.0690628	0.94494	0.999951	647.176	0.609825	0.107918	5.65083	1.59677e-08	2.34672e-07
AC093582.1	60.6072	0.00050683	0.486823	0.0010411	0.999169	0.999596	9.64189	0.0665553	0.860648	0.0773315	0.93836	0.990477	3.78914	0.294356	1.34144	0.219433	0.826313	NA	6.00755	-0.11231	1.08491	-0.10352	0.91755	0.999793	7.87463	0.455464	0.949498	0.479689	0.631448	0.999932	7.98031	0.326825	0.941777	0.34703	0.728568	NA	7.07273	0.294149	1.29737	0.226726	0.820637	0.983055	5.02828	0.296445	1.19287	0.248514	0.803737	NA	6.02438	-0.510905	1.12948	-0.452336	0.651027	0.999928	1.4743	-1.24552	2.47884	-0.502458	0.615345	NA	5.74709	-0.00359219	0.872672	-0.00411631	0.996716	0.998184
VKORC1L1	20479.3	-0.115907	0.130358	-0.889144	0.373925	0.573995	4554.84	0.0362941	0.0937658	0.387072	0.698703	0.956258	2668.91	0.203338	0.144539	1.4068	0.159487	0.325548	1749.83	0.044566	0.110355	0.403843	0.686329	0.999793	2392.46	0.0547473	0.11323	0.483507	0.628736	0.999932	2432.08	0.131007	0.121504	1.07821	0.280939	0.545981	1499.34	-0.10828	0.146886	-0.737172	0.461018	0.880993	1932.01	0.133132	0.129303	1.02962	0.30319	0.520127	1426.48	-0.066181	0.139616	-0.474022	0.635484	0.999928	267.034	-0.0151783	0.224122	-0.0677231	0.946006	0.999951	1644.89	0.194867	0.0806523	2.41614	0.0156861	0.0445849
GUSB	7520.95	-0.333297	0.144767	-2.3023	0.0213185	0.0752853	1857.36	-0.0423982	0.107526	-0.394308	0.693354	0.954522	905.486	-0.290957	0.159061	-1.82922	0.0673674	0.177373	558.439	-0.00614335	0.145595	-0.0421947	0.966344	0.999793	1153.66	-0.0213625	0.130882	-0.163219	0.870346	0.999932	727.807	-0.198356	0.155269	-1.2775	0.201427	0.457519	543.571	-0.0954593	0.194969	-0.489613	0.624408	0.94203	597.089	-0.413444	0.172995	-2.38992	0.0168521	0.0724741	516.792	-0.0394498	0.18102	-0.217931	0.827483	0.999928	90.664	-0.303206	0.355845	-0.852074	0.394173	0.999951	521.519	-0.266284	0.150313	-1.77152	0.0764735	0.158211
ASL	11242.7	0.571446	0.144933	3.94282	8.05294e-05	0.00102786	1812.59	0.214913	0.122035	1.76108	0.0782246	0.451608	997.13	0.523792	0.169585	3.08866	0.00201059	0.0125968	673.235	0.269714	0.142233	1.89628	0.0579227	0.86378	1421.98	0.152343	0.126789	1.20155	0.229539	0.999932	1155.25	0.310524	0.150203	2.06736	0.0386999	0.183646	890.117	0.635765	0.207598	3.06248	0.00219509	0.0487818	980.636	0.404456	0.152198	2.65743	0.00787386	0.0413475	595.878	0.164195	0.173548	0.946108	0.344094	0.999928	166.127	0.531561	0.287681	1.84774	0.0646397	0.900292	1971.74	0.985363	0.143521	6.86565	6.61899e-12	1.83425e-10
CRCP	11675.5	0.0587671	0.138792	0.42342	0.671989	0.81609	2635.49	0.121122	0.108694	1.11434	0.265135	0.752608	1167.34	0.176675	0.156702	1.12746	0.259547	0.448917	857.679	0.110587	0.131572	0.840506	0.400625	0.999793	1356.69	0.0431112	0.13987	0.308223	0.757913	0.999932	1334.83	0.148817	0.140825	1.05675	0.290625	0.554835	1087.49	0.328469	0.1749	1.87804	0.0603753	0.39434	1037.01	0.151076	0.155096	0.97408	0.330017	0.549389	756.156	0.0333305	0.168672	0.197605	0.843354	0.999928	147.069	0.16913	0.280166	0.603678	0.546058	0.999951	1311.85	-0.99927	0.114304	-8.74222	2.28576e-18	1.51992e-16
AC068533.3	1695.7	0.315112	0.166739	1.88985	0.0587777	0.157762	318.447	0.196607	0.175981	1.11721	0.263907	0.751529	168.411	0.287117	0.244287	1.17533	0.239863	0.425112	130.193	0.177025	0.253825	0.69743	0.485534	0.999793	189.906	0.138691	0.220936	0.627741	0.530174	0.999932	190.289	0.16212	0.22433	0.722683	0.469874	0.715368	171.651	0.875091	0.337014	2.5966	0.00941511	0.134301	137.656	0.150417	0.258152	0.582669	0.560116	0.744058	95.1706	0.0257624	0.31438	0.0819468	0.934689	0.999928	25.808	-0.21875	0.586101	-0.37323	0.708977	0.999951	287.966	-1.9069	0.209376	-9.10753	8.42806e-20	6.6469e-18
TPST1	3783.23	0.199243	0.166167	1.19905	0.230508	0.416591	739.475	0.138532	0.135734	1.02061	0.307438	0.784154	396.988	0.0199602	0.188919	0.105655	0.915856	0.957241	314.008	0.0368675	0.180033	0.204781	0.837743	0.999793	424.477	0.15205	0.184904	0.822321	0.410894	0.999932	421.91	0.0736011	0.179571	0.409871	0.6819	0.852759	333.734	0.507279	0.297904	1.70283	0.0886006	0.472719	285.278	0.126945	0.195789	0.648375	0.516742	0.712233	189.386	-0.212052	0.236612	-0.896201	0.370146	0.999928	52.5522	0.483008	0.428271	1.12781	0.2594	0.999951	692.023	-2.04489	0.263647	-7.75615	8.75465e-15	3.82366e-13
LINC00174	4542.6	-0.287751	0.140479	-2.04836	0.0405248	0.120331	827.724	-0.186218	0.126278	-1.47466	0.140303	0.583423	375.025	-0.0508125	0.187434	-0.271096	0.786317	0.884809	407.874	-0.159905	0.163362	-0.978837	0.32766	0.999793	730.053	-0.126821	0.142043	-0.892835	0.371946	0.999932	663.479	-0.0330837	0.156673	-0.211164	0.83276	0.929401	385.684	-0.178491	0.223623	-0.798181	0.424766	0.863286	346.064	-0.10199	0.1891	-0.539343	0.58965	0.765692	258.464	-0.0255888	0.212015	-0.120693	0.903934	0.999928	66.4797	-0.229121	0.37498	-0.611022	0.541185	0.999951	401.88	-0.468233	0.178897	-2.61733	0.00886197	0.0279662
AC008267.5	571.998	-0.696253	0.222504	-3.12918	0.00175297	0.01139	119.075	-0.3054	0.284943	-1.0718	0.283812	0.764874	39.5116	-0.696552	0.444136	-1.56833	0.116804	0.261331	45.3451	-0.207765	0.415017	-0.500618	0.61664	0.999793	55.9206	-0.473765	0.373592	-1.26813	0.20475	0.999932	103.16	-0.434437	0.335276	-1.29576	0.195059	0.450293	82.7075	-0.570984	0.425938	-1.34053	0.180072	0.641444	39.1131	-0.920106	0.473835	-1.94183	0.0521583	0.163422	17.2754	0.0783613	0.704964	0.111157	0.911492	0.999928	12.8816	0.0708256	0.911212	0.0777268	0.938045	0.999951	29.0827	-0.988403	0.467697	-2.11334	0.0345715	0.084884
KCTD7	1089.03	-0.323349	0.168112	-1.92342	0.0544275	0.149106	223.191	-0.154766	0.208093	-0.743736	0.457036	0.874028	166.493	-0.203127	0.24156	-0.840897	0.400406	0.592927	91.9721	-0.134894	0.294115	-0.458645	0.646489	0.999793	177.923	0.0604784	0.229848	0.263123	0.792455	0.999932	135.208	-0.183198	0.262279	-0.698486	0.484873	0.723902	59.0758	-0.160218	0.47612	-0.336507	0.736489	0.969924	95.845	-0.253052	0.304781	-0.830277	0.406382	0.619039	25.588	0.10195	0.564264	0.180678	0.85662	0.999928	23.7291	-0.492166	0.602556	-0.816798	0.414044	0.999951	74.4563	0.130205	0.283321	0.459566	0.645828	0.758002
AC006001.2	12077.7	-0.0676201	0.137196	-0.492873	0.622102	0.780059	1976.93	-0.0912676	0.122091	-0.747539	0.454738	0.872788	1280.16	0.240755	0.163091	1.4762	0.13989	0.298009	976.949	-0.0697466	0.124079	-0.562117	0.574037	0.999793	1830.52	0.0134028	0.122474	0.109433	0.912859	0.999932	1608.95	-0.0119629	0.136008	-0.0879573	0.929911	0.974559	940.987	-0.0306936	0.167775	-0.182945	0.854841	0.987144	1264.91	0.310089	0.166407	1.86344	0.0624005	0.184805	614.171	-0.0213135	0.177116	-0.120336	0.904217	0.999928	222.445	-0.234078	0.237943	-0.983755	0.325236	0.999951	1139.29	0.486417	0.0962953	5.05131	4.38786e-07	4.68857e-06
RABGEF1	30559.4	0.17302	0.134519	1.28621	0.198369	0.375452	4270.49	0.235682	0.104408	2.25733	0.0239876	0.250104	3120.53	0.568152	0.162133	3.50423	0.000457933	0.00393937	2145.82	0.224	0.112485	1.99137	0.0464398	0.799722	4327.33	0.256799	0.122753	2.092	0.0364387	0.633049	3953.22	0.278058	0.122409	2.27155	0.023114	0.136306	1854.4	0.0881605	0.152493	0.578127	0.563179	0.922756	4186.88	0.613412	0.155447	3.94612	7.94286e-05	0.00130756	3175.26	-0.0460179	0.144713	-0.317993	0.75049	0.999928	760.242	0.0319502	0.182724	0.174854	0.861194	0.999951	3091.82	0.515766	0.118349	4.35802	1.31244e-05	9.95152e-05
AC027644.3	2073.62	-0.736611	0.176813	-4.16605	3.09917e-05	0.000471342	459.169	-0.434481	0.164985	-2.63345	0.0084522	0.137729	177.363	-0.903751	0.258424	-3.49717	0.000470228	0.00400962	126.417	-0.34801	0.266913	-1.30383	0.192291	0.999793	296.73	-0.499367	0.206158	-2.42226	0.0154243	0.462197	306.92	-0.460551	0.20487	-2.24801	0.0245753	0.141625	215.452	-0.347909	0.277271	-1.25476	0.209566	0.680866	148.747	-0.917916	0.271934	-3.37552	0.000736775	0.00695768	127.384	-0.122904	0.279738	-0.439355	0.660404	0.999928	30.0277	-0.257775	0.545409	-0.472628	0.636479	0.999951	120.461	-0.124765	0.261716	-0.476717	0.633563	0.748023
LINC02604	390.167	-0.3508	0.226183	-1.55096	0.120912	0.264717	79.1102	-0.0688882	0.319439	-0.215654	0.829258	0.976764	32.5596	-0.189105	0.473322	-0.399527	0.689505	0.823249	32.8333	-0.316084	0.478245	-0.660925	0.50866	0.999793	61.5974	-0.128706	0.356295	-0.361234	0.717924	0.999932	49.0434	-0.290642	0.400262	-0.72613	0.467759	NA	40.6114	-0.375857	0.571453	-0.657722	0.510717	0.904003	29.3956	-0.162793	0.508398	-0.320209	0.74881	0.87047	22.9151	-0.101141	0.633824	-0.159572	0.873218	0.999928	7.36151	0.503885	1.02302	0.492547	0.622333	0.999951	29.0113	-0.408012	0.518963	-0.786206	0.431747	0.574294
TMEM248	12499.5	-0.210084	0.1575	-1.33387	0.182246	0.354067	2785.99	0.0187678	0.125234	0.149861	0.880874	0.983797	1120.92	-0.202932	0.169503	-1.19722	0.231223	0.415849	951.626	0.108202	0.139611	0.775021	0.438327	0.999793	1722.75	0.0905706	0.139222	0.65055	0.515337	0.999932	1596.96	-0.0252921	0.138746	-0.182291	0.855354	0.940324	1153.96	0.00296301	0.166945	0.0177484	0.98584	0.999044	1123.78	-0.128114	0.158979	-0.805858	0.420325	0.631271	898.041	0.0308945	0.157442	0.196228	0.844432	0.999928	190.762	-0.0437452	0.263412	-0.166072	0.868101	0.999951	911.788	-0.0988802	0.131202	-0.753648	0.45106	0.591971
SBDS	22120.1	-0.0328048	0.149517	-0.219405	0.826335	0.910994	4626.91	0.0723167	0.111816	0.646748	0.517795	0.899105	2014.6	0.121467	0.176685	0.687476	0.491783	0.674063	1274.01	0.116054	0.14134	0.821098	0.41159	0.999793	1854.8	-0.0439169	0.155962	-0.281588	0.77826	0.999932	2655.93	-0.0270085	0.150824	-0.179073	0.85788	0.941136	2157.3	-0.0245331	0.148918	-0.164743	0.869146	0.990282	2563.18	0.0106889	0.132884	0.0804384	0.935889	0.971376	2100.44	-0.0372078	0.171824	-0.216546	0.828562	0.999928	455.087	0.142752	0.214118	0.6667	0.504964	0.999951	2180.65	0.863824	0.155949	5.53915	3.03948e-08	4.2072e-07
TYW1	17177.9	-0.00883078	0.134527	-0.0656432	0.947662	0.975	3594.18	0.125576	0.0983662	1.27662	0.201737	0.675557	1749.64	0.387942	0.154297	2.51426	0.0119284	0.0496212	1534.37	0.153645	0.117894	1.30325	0.192488	0.999793	1937.53	0.0523794	0.116766	0.448583	0.653733	0.999932	2471.24	0.168288	0.128679	1.30781	0.190936	0.445707	1333.17	-0.0525261	0.157701	-0.333074	0.739078	0.970157	1561.98	0.222004	0.138576	1.60203	0.109148	0.271208	1255.9	0.115787	0.142792	0.810875	0.417437	0.999928	275.439	0.154458	0.234648	0.658253	0.510375	0.999951	1577	0.458358	0.0798726	5.73861	9.54563e-09	1.46727e-07
SPDYE21P	734.56	0.16785	0.205682	0.816062	0.414465	0.61155	141.148	0.339405	0.251483	1.34961	0.177141	0.643266	73.114	0.552551	0.353694	1.56223	0.118234	0.263489	57.1309	0.328538	0.390819	0.84064	0.40055	0.999793	101.001	0.208333	0.297442	0.700413	0.483669	0.999932	97.0265	0.180078	0.314147	0.573229	0.566489	0.781156	57.719	0.36869	0.482131	0.764711	0.444444	0.873152	57.8744	0.372712	0.377515	0.987277	0.323507	0.543037	61.0197	0.155448	0.408291	0.380727	0.703406	0.999928	17.5434	0.0500772	0.70618	0.0709128	0.943467	0.999951	83.0929	-0.199982	0.303885	-0.658085	0.510483	0.647133
AC006480.2	660.263	0.367949	0.217702	1.69015	0.090999	0.215848	100.513	0.461593	0.321766	1.43456	0.151412	0.605083	58.8723	0.844485	0.377973	2.23425	0.0254667	0.087772	44.5126	0.482364	0.405806	1.18866	0.234575	0.999793	66.9929	0.260013	0.343168	0.757685	0.448639	0.999932	83.9184	0.302182	0.317026	0.953175	0.340501	0.603881	60.7295	0.385518	0.473162	0.814768	0.415205	0.856841	57.305	0.585387	0.388379	1.50726	0.131745	0.307746	62.2976	-0.466672	0.382897	-1.21879	0.222923	0.999928	20.8014	0.236772	0.628793	0.37655	0.706508	0.999951	116.382	-0.132982	0.523575	-0.253988	0.799505	0.869954
AC006013.1	7.39794	1.23619	1.38969	0.88954	0.373713	0.573785	0.555244	1.46735	3.80082	0.386062	0.699451	NA	0.427767	-0.497535	4.00903	-0.124104	0.901233	NA	0.306737	-1.37315	4.03917	-0.33996	0.733887	NA	0.11556	1.30174	4.06429	0.320287	0.748751	NA	0.923198	1.21268	3.34656	0.362365	0.717079	NA	0.585717	1.93471	4.03888	0.479021	0.631924	NA	0.685001	-0.957298	3.45946	-0.276719	0.781996	NA	0.484569	-0.667287	4.00398	-0.166656	0.867641	NA	0	NA	NA	NA	NA	NA	2.36186	-1.5854	1.50935	-1.05038	0.293542	0.435942
AC093655.1	71.3874	0.682391	0.536784	1.27126	0.203637	0.382852	9.87765	0.239631	0.870985	0.275126	0.783219	0.971897	5.45867	-0.412367	1.24825	-0.330354	0.741132	NA	3.70645	-0.283309	1.52046	-0.18633	0.852186	NA	6.71306	-0.235071	1.12805	-0.208387	0.834927	0.999932	6.82415	0.143168	1.05963	0.135112	0.892524	NA	6.20438	0.345291	1.57181	0.219678	0.826122	0.983129	4.34034	-0.438193	1.29773	-0.337662	0.735618	NA	2.71156	0.477531	1.64109	0.290984	0.771063	0.999928	2.34121	0.271397	1.95962	0.138495	0.889849	NA	28.3891	-2.81104	0.753218	-3.73205	0.000189931	0.00104161
AC104688.1	5.34533	1.50271	1.80319	0.833362	0.40464	0.60266	0.626758	0.0526999	3.91595	0.0134577	0.989263	NA	0.330399	0.414116	4.07413	0.101645	0.919038	NA	0	NA	NA	NA	NA	NA	0.52515	1.44771	3.82267	0.378715	0.704899	NA	0.548615	1.73185	3.79641	0.456181	0.64826	NA	0.195239	1.30195	4.06416	0.32035	0.748703	NA	0	NA	NA	NA	NA	NA	0	NA	NA	NA	NA	NA	0.11641	-0.430318	4.06596	-0.105834	0.915714	NA	2.7767	-4.24517	2.10494	-2.01677	0.0437199	0.101857
AC069280.2	7.92586	0.695223	1.26053	0.55153	0.58127	0.750696	1.0516	1.73057	2.55992	0.676025	0.499025	NA	0.874332	-2.85854	2.9935	-0.954915	0.339621	NA	0.781065	1.61434	3.22948	0.499877	0.617162	NA	0.534551	-0.0957341	3.74519	-0.0255619	0.979607	NA	0.537497	-1.77855	3.99531	-0.44516	0.656204	NA	0.585717	1.93471	4.03888	0.479021	0.631924	NA	0.15592	-0.889696	4.06643	-0.218791	0.826813	NA	0.287002	-1.52168	4.04349	-0.376329	0.706672	NA	0.105454	1.25778	4.05352	0.310293	0.756338	NA	1.84326	-1.54782	1.59913	-0.967911	0.333089	0.478107
AC092100.1	126.739	1.3837	0.438686	3.15419	0.00160946	0.0106297	12.2728	-0.0605195	0.774775	-0.0781123	0.937739	0.990339	6.66159	-0.249602	1.01662	-0.245522	0.806052	NA	5.82992	-0.0702288	1.17041	-0.0600033	0.952153	0.999793	5.53701	-0.203246	1.15947	-0.175292	0.86085	0.999932	15.3354	0.948531	0.799642	1.18619	0.235545	NA	14.0234	1.70574	1.12699	1.51354	0.130143	0.563799	6.83452	-0.214602	1.11137	-0.193098	0.846883	NA	7.85787	1.74742	1.10489	1.58153	0.113758	0.999928	5.17252	3.5212	1.69382	2.07885	0.0376309	0.692807	49.8562	-0.802234	0.370171	-2.1672	0.0302197	0.076174
AUTS2	1105.46	1.53937	0.218407	7.04818	1.81267e-12	1.05439e-10	120.183	0.550879	0.27355	2.01381	0.044029	0.346351	102.217	0.42689	0.292289	1.46051	0.14415	0.304213	55.3087	0.331048	0.39228	0.843907	0.398721	0.999793	61.6369	-0.0994985	0.375694	-0.264839	0.791133	0.999932	76.4368	0.992681	0.351015	2.82803	0.00468357	0.053086	87.9593	1.71102	0.516062	3.31552	0.00091472	0.0251937	55.2702	1.17381	0.41608	2.82112	0.0047857	0.028489	49.9543	0.304888	0.42953	0.709817	0.477817	0.999928	21.9384	1.51717	0.742349	2.04374	0.0409793	0.725751	412.421	0.0144422	0.237298	0.0608611	0.95147	0.970136
GALNT17	266.327	2.40731	0.314478	7.65494	1.93398e-14	1.40352e-12	18.655	0.639398	0.650846	0.982411	0.325897	0.799221	10.2061	-0.0551916	0.823064	-0.0670563	0.946537	NA	9.27574	0.700417	0.877375	0.79831	0.424691	0.999793	14.6094	0.708299	0.747297	0.947815	0.343224	0.999932	11.9005	-0.0674468	0.935819	-0.0720724	0.942544	NA	29.0096	2.62262	0.79808	3.28616	0.00101564	0.0271783	8.41854	0.774888	0.962715	0.804899	0.420878	NA	5.24247	0.247906	1.3247	0.187142	0.85155	0.999928	4.27654	0.731194	1.47665	0.495172	0.620479	0.999951	125.514	-0.141346	0.283318	-0.498897	0.617852	0.736255
CALN1	443.396	0.990854	0.254574	3.8922	9.93401e-05	0.001217	47.551	0.321768	0.411664	0.781628	0.434433	0.86377	27.0909	0.200905	0.524242	0.383229	0.70155	0.831062	25.5532	-0.248673	0.535661	-0.464236	0.642479	0.999793	46.4826	-0.1505	0.431965	-0.348409	0.727533	0.999932	36.5998	0.387309	0.513914	0.753645	0.451062	NA	43.0313	1.79942	0.783978	2.29524	0.0217193	0.225545	29.4704	0.22564	0.528799	0.426703	0.669596	0.820102	22.1686	-0.131036	0.6	-0.218393	0.827123	0.999928	4.73563	1.20996	1.33592	0.905711	0.365089	0.999951	149.945	-1.37676	0.303188	-4.54094	5.60035e-06	4.65209e-05
TYW1B	11724.2	0.226396	0.131786	1.71791	0.0858124	0.206813	2123.28	0.161237	0.104972	1.53601	0.124537	0.558518	1208.93	0.766279	0.157275	4.87223	1.10347e-06	3.57107e-05	926.718	0.127416	0.136744	0.93178	0.35145	0.999793	1112	0.149216	0.129771	1.14983	0.250212	0.999932	1665.46	0.399764	0.128603	3.10852	0.00188028	0.0314741	915.495	0.023241	0.164541	0.141247	0.887675	0.991508	1115.09	0.494175	0.144241	3.42603	0.000612468	0.00608838	1001.32	0.153221	0.150931	1.01517	0.310025	0.999928	279.17	0.312036	0.232914	1.3397	0.180342	0.999951	1395.84	0.809198	0.116805	6.92776	4.27571e-12	1.23536e-10
POM121	10680.5	-0.239511	0.147679	-1.62183	0.10484	0.239211	2273.23	-0.00491951	0.114805	-0.0428509	0.96582	0.994073	1098.22	-0.0988282	0.164536	-0.600647	0.548075	0.719217	922.405	0.029591	0.15225	0.194358	0.845895	0.999793	1390.43	-0.0402589	0.12747	-0.31583	0.752132	0.999932	1462.15	-0.0328535	0.137375	-0.239151	0.810988	0.917721	972.072	-0.171036	0.173546	-0.98554	0.324359	0.790116	942.753	-0.109828	0.156637	-0.70116	0.483203	0.685288	552.358	-0.0182526	0.188544	-0.0968081	0.922879	0.999928	127.008	-0.0234522	0.296849	-0.0790039	0.93703	0.999951	791.978	0.25719	0.0976848	2.63285	0.00846705	0.026914
AC211476.2	82.5771	-0.103938	0.422965	-0.245738	0.805885	0.898962	14.2188	0.192658	0.724477	0.265926	0.790296	0.974198	8.64038	0.0765892	0.878755	0.0871565	0.930547	NA	6.2027	-0.662969	1.05102	-0.630786	0.52818	0.999793	7.61615	-0.321993	0.950244	-0.338853	0.73472	0.999932	12.1944	0.212539	0.771112	0.275627	0.782835	NA	10.9184	-0.00799681	1.07153	-0.00746295	0.994045	0.999044	9.13948	0.365839	0.883688	0.413991	0.678881	NA	2.81021	0.427372	1.61763	0.264196	0.791629	0.999928	1.70894	1.76027	2.35759	0.74664	0.455281	NA	8.95007	-0.255811	0.754207	-0.339178	0.734475	0.82398
AC211476.6	31.6223	0.277913	0.677205	0.410382	0.681526	0.822456	2.10019	-0.669823	1.8855	-0.35525	0.722402	NA	1.25598	-0.546235	2.45172	-0.222797	0.823694	NA	0.935297	-3.10409	2.96717	-1.04614	0.295495	NA	3.94391	0.0395374	1.34128	0.0294774	0.976484	0.999932	4.60661	0.863967	1.27801	0.676023	0.499026	NA	3.39184	1.03531	1.85977	0.556688	0.577741	NA	3.40977	2.21386	1.58914	1.39312	0.163585	NA	2.24994	-1.71692	1.88774	-0.909509	0.363082	0.999928	1.72112	0.085218	2.15882	0.0394743	0.968512	NA	4.33504	-1.81507	1.07085	-1.69498	0.0900784	0.179048
TRIM74	7.48299	1.44766	1.36575	1.05997	0.289158	0.486765	1.01782	2.55637	2.76965	0.922996	0.356009	NA	0.137018	1.2329	4.06334	0.30342	0.761569	NA	0.603271	-0.860755	3.54754	-0.242635	0.808288	NA	0.621036	1.00798	3.53757	0.284936	0.775693	NA	0.899806	1.62961	2.70577	0.602273	0.546993	NA	1.06952	1.02265	3.50263	0.291968	0.770311	NA	0.993723	2.85712	3.22676	0.885445	0.375917	NA	0.570466	2.21458	4.02228	0.550578	0.581923	NA	0.205065	-0.378976	4.0634	-0.0932657	0.925693	NA	2.03623	-0.957723	1.32186	-0.724526	0.468743	0.608148
SPDYE17	2.85733	-0.348949	2.1787	-0.160164	0.872752	0.936264	0.655758	0.109609	3.53617	0.0309966	0.975272	NA	0.142946	-0.479097	4.0634	-0.117906	0.906142	NA	0.122265	1.16499	4.05938	0.286986	0.774123	NA	1.0005	0.196315	2.54054	0.0772729	0.938406	NA	0.162159	-0.0785977	4.07198	-0.0193021	0.9846	NA	0.280466	0.436983	4.02004	0.108701	0.91344	NA	0	NA	NA	NA	NA	NA	0.273578	1.83412	4.03387	0.454679	0.64934	NA	0.119944	-0.386464	4.05604	-0.0952811	0.924092	NA	0.189982	0	4.40746	0	1	NA
SPDYE9P	27.2664	-0.453266	0.728616	-0.622092	0.533882	0.712965	3.48184	-0.78861	1.48554	-0.530858	0.595517	NA	1.43658	0.536251	2.14726	0.249737	0.802791	NA	1.17983	-1.8183	2.49869	-0.7277	0.466797	NA	2.47725	0.855794	1.74087	0.491589	0.62301	0.999932	2.31056	-0.960385	1.83469	-0.523459	0.600655	NA	1.71717	-0.228044	2.44598	-0.093232	0.925719	NA	0.460503	0.526664	4.01584	0.131146	0.895659	NA	1.27416	-0.459598	2.38369	-0.19281	0.847108	NA	10.6884	0.0169299	0.906902	0.0186678	0.985106	0.999951	3.45229	-0.863968	1.39614	-0.618824	0.536032	0.670328
NSUN5	5897.62	-0.296289	0.16119	-1.83813	0.0660428	0.171017	1499.28	-0.0567983	0.120914	-0.469742	0.638539	0.942638	559.661	-0.0614604	0.201902	-0.304408	0.760817	0.869449	412.61	-0.116773	0.175542	-0.665211	0.505916	0.999793	609.102	-0.216573	0.182781	-1.18488	0.236066	0.999932	672.568	-0.142322	0.171814	-0.828351	0.407472	0.665521	569.367	-0.197273	0.206381	-0.955867	0.33914	0.803531	688.693	-0.218361	0.178675	-1.22211	0.221666	0.429434	314.204	-0.0668422	0.213249	-0.313446	0.753942	0.999928	89.5334	-0.115177	0.334551	-0.344274	0.730641	0.999951	432.946	-0.00769718	0.134762	-0.0571168	0.954452	0.972044
TRIM50	7.65736	1.6851	1.53072	1.10086	0.27096	0.465996	0.474137	1.05462	4.02263	0.262173	0.793188	NA	0.568629	0.164613	3.91007	0.0420999	0.966419	NA	0.264937	-0.893614	4.04359	-0.220995	0.825096	NA	0.248006	0.432334	4.07137	0.106189	0.915432	NA	0.693584	-0.00913546	3.46053	-0.0026399	0.997894	NA	0.501863	2.46619	4.01443	0.614332	0.538996	NA	0.754889	1.78649	3.35642	0.532259	0.594546	NA	0	NA	NA	NA	NA	NA	0.105454	1.25778	4.05352	0.310293	0.756338	NA	3.54435	-1.21656	1.34437	-0.904926	0.365505	0.510221
FKBP6	27.1557	1.2945	0.739446	1.75063	0.0800093	0.196635	3.1713	-0.342942	1.59037	-0.215637	0.829271	NA	3.96528	1.38149	1.40956	0.980083	0.327045	NA	1.43401	4.10729	2.51677	1.63196	0.102687	NA	3.11726	1.24827	1.46443	0.852397	0.393994	0.999932	1.64211	0.267246	1.97988	0.134981	0.892627	NA	1.94446	3.32962	2.99679	1.11106	0.266541	NA	1.36514	1.10157	2.28253	0.482609	0.629374	NA	1.52246	-0.841888	2.25079	-0.374042	0.708373	NA	0.957743	2.42426	2.92759	0.828074	0.407629	NA	8.15661	-1.92024	0.834016	-2.3024	0.0213126	0.0572972
FZD9	45.3646	0.970599	0.561821	1.7276	0.0840608	0.203638	8.94233	0.92065	0.926732	0.993438	0.320497	0.795366	3.53321	0.707655	1.36703	0.517661	0.604695	NA	3.23989	-0.022619	1.44362	-0.0156683	0.987499	NA	3.02329	2.18456	1.55852	1.40169	0.161007	0.999932	3.23189	-0.217115	1.6137	-0.134544	0.892972	NA	4.46164	1.79164	1.67529	1.06945	0.284868	0.755949	4.60773	-0.0401914	1.24081	-0.0323913	0.97416	NA	1.03192	1.77031	3.03572	0.58316	0.559785	NA	1.95506	-1.83592	2.01536	-0.910968	0.362312	NA	10.3741	1.08666	0.813305	1.33611	0.181514	0.306057
BAZ1B	24883.6	-0.162411	0.133341	-1.21801	0.223221	0.408023	6576.37	-0.0023646	0.0915097	-0.0258398	0.979385	0.996418	3594.36	0.116073	0.140494	0.826181	0.408702	0.600044	2222.29	-0.0085135	0.108489	-0.0784733	0.937452	0.999793	2857.9	-0.0447787	0.115641	-0.387222	0.698592	0.999932	2235.32	-0.136407	0.125654	-1.08558	0.277666	0.542539	1721.47	-0.201521	0.144987	-1.38993	0.16455	0.619891	2266.83	0.0204969	0.137896	0.14864	0.881837	0.946895	871.798	0.0991455	0.160494	0.617754	0.536738	0.999928	269.49	-0.0431771	0.223717	-0.192999	0.84696	0.999951	1926.66	0.609058	0.101293	6.01284	1.82301e-09	3.25813e-08
BCL7B	7834.83	-0.163626	0.150102	-1.0901	0.27567	0.471463	1992.74	0.0990906	0.115861	0.855252	0.392412	0.840908	864.844	-0.104171	0.1635	-0.637127	0.524042	0.699609	571.497	0.143298	0.145472	0.985055	0.324597	0.999793	895.674	0.0104331	0.138568	0.0752919	0.939982	0.999932	878.925	0.0402168	0.146647	0.274242	0.783898	0.905679	654.967	0.110867	0.186628	0.594051	0.552478	0.91948	730.452	-0.152772	0.166291	-0.918702	0.358251	0.57614	526.276	0.0712815	0.169632	0.420212	0.674331	0.999928	113.69	0.0343213	0.302075	0.113618	0.90954	0.999951	581.323	-0.0248956	0.113437	-0.219466	0.826287	0.887457
TBL2	5051.91	-0.247702	0.154027	-1.60818	0.107797	0.244285	1212.62	0.0390016	0.116719	0.334151	0.738265	0.963357	508.2	-0.262186	0.187789	-1.39618	0.162662	0.329614	357.719	-0.00602267	0.167747	-0.0359033	0.971359	0.999793	717.267	-0.0691452	0.15308	-0.451693	0.65149	0.999932	609.949	-0.0690974	0.162724	-0.424629	0.671107	0.848145	458.405	-0.107902	0.204526	-0.527571	0.597797	0.934317	428.66	-0.133274	0.185481	-0.718531	0.47243	0.676156	265.037	0.201858	0.210038	0.961053	0.336525	0.999928	89.2559	-0.0588823	0.341616	-0.172364	0.863151	0.999951	371.167	0.0621817	0.136929	0.454115	0.649746	0.76132
MLXIPL	272.696	0.613798	0.274355	2.23724	0.0252708	0.0851862	47.2093	0.366985	0.416137	0.881886	0.377839	0.832065	46.5035	1.22256	0.425003	2.87659	0.00402001	0.0215625	21.0393	1.47809	0.624793	2.36572	0.017995	0.526787	20.1932	0.559255	0.621445	0.899927	0.368159	0.999932	34.6643	0.569239	0.491097	1.15912	0.246408	NA	15.6535	1.24087	0.898906	1.38043	0.167456	0.623892	19.4134	1.46248	0.664389	2.20124	0.0277193	0.10288	27.3781	0.281042	0.581256	0.483509	0.628734	0.999928	16.6445	-0.0804819	0.724358	-0.111108	0.911531	0.999951	36.7489	0.33057	0.419559	0.787899	0.430756	0.573341
AC005089.1	39.7498	0.85559	0.6183	1.38378	0.166426	0.332482	5.92728	0.510601	1.14767	0.444902	0.656391	NA	5.86637	1.58146	1.09476	1.44457	0.148579	NA	3.5452	0.544078	1.37063	0.396955	0.691401	NA	4.78481	0.943262	1.18568	0.795542	0.426298	0.999932	6.00663	0.955496	1.18398	0.807023	0.419653	NA	2.5592	2.27449	2.48703	0.914541	0.360432	NA	2.39263	1.27562	1.88833	0.675528	0.49934	NA	4.26749	0.525679	1.38549	0.379418	0.704378	0.999928	2.09524	0.71659	1.86735	0.383748	0.701165	NA	6.50024	-0.793831	0.830317	-0.956058	0.339043	0.484118
VPS37D	64.7794	-0.214989	0.479817	-0.448065	0.654106	0.802979	13.9113	0.0264632	0.726105	0.0364454	0.970927	0.994543	6.36164	-0.155785	1.03759	-0.150141	0.880653	NA	3.47283	-0.422227	1.46685	-0.287847	0.773464	NA	7.86218	-0.927811	0.970381	-0.956131	0.339006	0.999932	8.5163	-0.108583	0.929651	-0.1168	0.907019	NA	6.18453	0.646624	1.37689	0.469628	0.638621	0.945537	4.51119	0.0489812	1.25966	0.0388843	0.968983	NA	3.20319	-0.410522	1.7495	-0.234651	0.814479	0.999928	2.14615	-1.12614	1.96123	-0.574201	0.565831	NA	8.72175	-0.0185648	0.93031	-0.0199555	0.984079	0.989807
DNAJC30	3255.62	-0.338299	0.159124	-2.126	0.033503	0.104843	814.564	-0.0187235	0.137116	-0.136552	0.891385	0.984025	310.663	-0.326135	0.217424	-1.49999	0.133616	0.288102	213.245	0.0138541	0.215015	0.0644333	0.948625	0.999793	375.822	-0.256409	0.182872	-1.40212	0.160879	0.999932	474.544	-0.178108	0.168558	-1.05665	0.290669	0.554835	326.035	-0.0498598	0.230285	-0.216514	0.828587	0.983129	255.454	-0.271408	0.203409	-1.3343	0.182107	0.379151	171.374	0.126036	0.243658	0.517266	0.604971	0.999928	46.8019	0.0619227	0.457331	0.1354	0.892296	0.999951	223.9	-0.205184	0.203612	-1.00772	0.313587	0.457203
BUD23	20499.3	0.274815	0.135856	2.02284	0.0430901	0.125601	3941.09	0.115979	0.0944308	1.22819	0.219377	0.699544	1846.59	0.338409	0.150207	2.25295	0.0242624	0.0848488	1243.6	0.218617	0.119971	1.82225	0.0684168	0.914272	1979.79	0.137312	0.1192	1.15195	0.249342	0.999932	2518.22	0.272994	0.126366	2.16035	0.0307456	0.16112	1918.75	0.373313	0.168122	2.22049	0.0263857	0.253009	1933.54	0.238632	0.13429	1.77699	0.0755702	0.211641	1489.81	0.146975	0.153599	0.95687	0.338633	0.999928	449.799	0.209039	0.198193	1.05472	0.291553	0.999951	2780.43	0.996335	0.128298	7.76576	8.11568e-15	3.58597e-13
STX1A	828.04	0.62948	0.184007	3.42096	0.000624001	0.00517821	131.769	0.207738	0.27325	0.760248	0.447106	0.869409	70.4795	0.691668	0.339221	2.03899	0.0414511	0.124855	55.4473	0.297498	0.380619	0.781617	0.43444	0.999793	81.3467	0.52073	0.309963	1.67998	0.0929621	0.862763	86.0011	0.470425	0.325477	1.44534	0.148363	0.388764	62.5506	0.865569	0.478348	1.8095	0.0703741	0.424257	107.67	0.644869	0.287842	2.24036	0.0250676	0.0958552	45.4546	0.506379	0.433317	1.16861	0.24256	0.999928	23.8116	-0.216673	0.603983	-0.35874	0.71979	0.999951	137.557	0.842383	0.229024	3.67814	0.000234942	0.00125546
ABHD11	13588.7	-0.40708	0.15095	-2.69679	0.00700112	0.0327895	3466.61	-0.106714	0.107269	-0.994819	0.319824	0.79498	1292.14	-0.50007	0.177562	-2.81631	0.00485787	0.0249184	990.282	0.039911	0.146508	0.272416	0.785302	0.999793	1965.14	-0.158542	0.121669	-1.30307	0.192552	0.999932	1604.72	-0.148915	0.150887	-0.98693	0.323677	0.588021	1166.08	-0.113386	0.1673	-0.677738	0.497938	0.89798	1139.31	-0.405856	0.155133	-2.61618	0.00889198	0.0452972	959.664	-0.0695083	0.161698	-0.429864	0.667295	0.999928	121.095	-0.226549	0.308718	-0.733838	0.463047	0.999951	868.489	-0.573228	0.125805	-4.55647	5.2021e-06	4.35193e-05
CLDN3	14536.9	-0.214722	0.153556	-1.39833	0.162013	0.32608	2846.29	0.0884522	0.114548	0.772183	0.440006	0.867111	1111.28	-0.624835	0.187803	-3.32708	0.000877627	0.00659423	868.025	0.162413	0.133086	1.22036	0.222329	0.999793	3498.93	0.171722	0.149792	1.1464	0.251628	0.999932	1809.51	-0.0827156	0.134771	-0.613751	0.53938	0.762616	1159.24	0.160402	0.157581	1.0179	0.308724	0.779032	1257.82	-0.296337	0.142247	-2.08326	0.0372278	0.127862	839.717	0.287335	0.176714	1.62599	0.103951	0.999928	116.902	-0.0170459	0.325622	-0.0523489	0.958251	0.999951	934.286	-0.0995979	0.147818	-0.67379	0.500445	0.6376
CLDN4	104751	0.0287811	0.149783	0.192152	0.847623	0.922344	20239.7	0.239599	0.107458	2.22971	0.0257666	0.258854	7657.74	0.0862587	0.151661	0.56876	0.569519	0.73521	7325.38	0.160682	0.105407	1.5244	0.12741	0.999793	18471.4	0.165721	0.119038	1.39217	0.163872	0.999932	13429.5	0.141347	0.125678	1.12467	0.260727	0.526005	7495.79	0.252275	0.13637	1.84993	0.0643243	0.407801	13498.4	0.114637	0.13607	0.842485	0.399517	0.612537	6740.43	0.0376175	0.151728	0.247928	0.80419	0.999928	889.826	0.344464	0.1925	1.78942	0.0735466	0.948636	9204.51	0.474474	0.0893372	5.31105	1.08998e-07	1.34048e-06
METTL27	933.21	-0.341838	0.180415	-1.89473	0.0581281	0.156432	185.441	-0.167625	0.243923	-0.687203	0.491955	0.886728	72.04	-0.974276	0.346403	-2.81255	0.00491502	0.0251019	64.2605	0.0235407	0.362579	0.0649256	0.948233	0.999793	248.51	-0.0413872	0.217249	-0.190506	0.848913	0.999932	104.922	-0.118869	0.290477	-0.40922	0.682378	0.853008	69.156	0.0601379	0.465148	0.129288	0.89713	0.993056	82.443	0.00881435	0.335896	0.0262413	0.979065	0.991338	20.7342	0.555466	0.643338	0.863412	0.387911	0.999928	5.77922	-0.731925	1.17765	-0.621514	0.534261	0.999951	59.4044	0.217712	0.378655	0.57496	0.565318	0.695181
TMEM270	21.8252	3.0924	0.874859	3.53474	0.000408173	0.00374476	1.46312	-0.79287	2.23723	-0.354398	0.723041	NA	0.939692	1.05786	2.67939	0.394813	0.692981	NA	1.3815	1.77931	2.29617	0.774905	0.438396	NA	0.967717	1.60097	2.93524	0.545429	0.585459	NA	0.444635	2.51967	4.04151	0.623446	0.532991	NA	2.87376	3.28899	2.55379	1.28789	0.197786	NA	0.964124	2.93449	3.26099	0.899878	0.368185	NA	0.140181	1.03861	4.06464	0.255522	0.79832	NA	0.770666	2.1223	3.19972	0.663276	0.507154	NA	7.44862	0.132777	0.928706	0.14297	0.886314	0.929446
AC099398.1	5.73101	-0.71373	1.6984	-0.420237	0.674312	0.817836	0.847925	-0.591467	3.15437	-0.187507	0.851263	NA	0.430776	0.0162255	3.99748	0.00405894	0.996761	NA	0.429002	-0.510888	3.99989	-0.127726	0.898366	NA	1.2175	-1.74965	2.69498	-0.649228	0.516191	NA	0.656399	0.803279	3.23163	0.248568	0.803695	NA	0.729085	1.0093	3.98485	0.253285	0.800048	NA	0.620412	-0.0464834	3.37432	-0.0137756	0.989009	NA	0.560726	1.81427	4.03123	0.450053	0.652673	NA	0	NA	NA	NA	NA	NA	0.789238	-2.24916	2.48395	-0.905476	0.365213	NA
ELN	59.4952	2.13521	0.572137	3.73199	0.000189971	0.00204316	4.39405	0.882585	1.26921	0.695382	0.486816	NA	2.48032	0.718369	1.79328	0.40059	0.688722	NA	1.60854	1.01463	2.23937	0.453086	0.650487	NA	4.49157	0.406985	1.22809	0.331395	0.740346	0.999932	3.88029	2.03915	1.36707	1.49161	0.1358	NA	5.23417	4.66522	1.99024	2.34405	0.0190759	0.208937	2.26969	3.12282	2.08	1.50136	0.133263	NA	2.3738	-0.981764	1.74302	-0.563254	0.573262	0.999928	0.767159	0.797572	3.76004	0.212118	0.832015	NA	24.9737	-0.727384	0.444191	-1.63755	0.101516	0.196513
ELN-AS1	4.33431	1.91165	1.85509	1.03049	0.302781	0.501154	0.783735	0.942283	3.08409	0.30553	0.759962	NA	0.394604	2.06039	4.03874	0.510156	0.609942	NA	0.470803	-0.0276197	3.99587	-0.00691206	0.994485	NA	0.807069	2.07573	2.98318	0.695811	0.486547	NA	0.606794	1.97417	3.6667	0.538406	0.590297	NA	0.195239	1.30195	4.06416	0.32035	0.748703	NA	0.685975	-0.0245277	3.19931	-0.00766656	0.993883	NA	0.273578	1.83412	4.03387	0.454679	0.64934	NA	0.361725	1.33974	4.07245	0.328976	0.742174	NA	0.731782	-1.16106	2.07013	-0.560864	0.57489	NA
LIMK1	1723.72	-0.265781	0.158532	-1.67651	0.0936375	0.220579	343.195	0.0533606	0.171268	0.311561	0.755374	0.965677	172.272	-0.111407	0.2376	-0.468886	0.639151	0.787148	118.087	0.056073	0.26222	0.213839	0.830672	0.999793	213.905	-0.0107708	0.20666	-0.0521184	0.958434	0.999932	241.529	-0.180097	0.20617	-0.873536	0.382371	0.642229	145.176	-0.14998	0.316267	-0.474218	0.635344	0.944923	181.827	0.0588757	0.229712	0.256303	0.797717	0.900128	144.602	-0.107089	0.262337	-0.408212	0.683118	0.999928	38.6991	-0.397064	0.490151	-0.810085	0.417892	0.999951	125.228	-0.281344	0.244901	-1.14881	0.250636	0.388379
EIF4H	34209.7	-0.465517	0.150492	-3.09331	0.00197939	0.0125144	7767.98	-0.210443	0.108717	-1.93571	0.0529037	0.374691	3043.84	-0.342383	0.154251	-2.21965	0.0264423	0.0903827	2428.46	-0.13497	0.12504	-1.07942	0.280402	0.999793	4383.91	-0.250527	0.119472	-2.09696	0.0359973	0.633049	4090.18	-0.364993	0.146128	-2.49776	0.0124981	0.0965936	3064.85	-0.29381	0.142906	-2.05597	0.0397858	0.319026	3044.29	-0.311489	0.136835	-2.27639	0.0228228	0.0894593	3108.22	-0.222109	0.155608	-1.42737	0.153474	0.999928	563.393	-0.137291	0.186657	-0.735525	0.46202	0.999951	2335.69	0.095755	0.137269	0.697574	0.485444	0.623377
LAT2	2288.15	0.511831	0.159227	3.21448	0.00130679	0.00914393	291.557	0.29672	0.18856	1.57361	0.115577	0.540355	248.066	0.579989	0.23433	2.47509	0.0133202	0.0539501	133.808	0.405065	0.255304	1.5866	0.112603	0.999793	221.603	0.324715	0.206745	1.5706	0.116275	0.92356	224.918	0.261374	0.214837	1.21662	0.223749	0.484881	153.46	0.98628	0.343258	2.87329	0.00406223	0.0756626	193.642	0.752686	0.265372	2.83634	0.00456339	0.0275122	324.682	-0.00333554	0.199427	-0.0167256	0.986656	0.999928	76.1741	0.0686667	0.354629	0.19363	0.846466	0.999951	413.258	0.346319	0.244012	1.41927	0.15582	0.272384
RFC2	10805	-0.266161	0.1425	-1.8678	0.0617905	0.162865	2906.06	-0.0575336	0.098399	-0.584697	0.558752	0.916313	1449.25	-0.220042	0.153971	-1.42912	0.152971	0.31697	772.938	0.0862861	0.134572	0.641191	0.521399	0.999793	1532.37	-0.026911	0.140349	-0.191744	0.847943	0.999932	842.952	-0.256214	0.15542	-1.64852	0.099246	0.311465	750.301	-0.0503715	0.177014	-0.284562	0.77598	0.975959	767.06	-0.180732	0.150487	-1.20098	0.22976	0.43947	808.678	0.090644	0.154061	0.588365	0.556287	0.999928	85.9479	-0.594148	0.364781	-1.62878	0.10336	0.999951	795.166	0.0412354	0.138064	0.29867	0.765192	0.845642
AC005081.1	135.822	0.140905	0.347507	0.405473	0.68513	0.824688	17.8292	0.44329	0.693671	0.63905	0.52279	0.902067	11.7359	0.449239	0.769316	0.583946	0.559256	NA	9.71949	0.323077	0.901187	0.358502	0.719968	0.999793	26.5008	-0.101141	0.561532	-0.180116	0.857062	0.999932	11.2937	0.395903	0.808775	0.48951	0.624481	NA	6.61985	1.09703	1.37259	0.799238	0.424153	0.863115	12.5702	0.749126	0.7845	0.954909	0.339624	NA	19.5972	-0.614721	0.658269	-0.933845	0.350384	0.999928	2.46778	1.53168	1.9836	0.772173	0.440012	NA	18.3598	-0.041242	0.51951	-0.0793865	0.936725	0.960662
CLIP2	1822.81	0.66936	0.162329	4.12347	3.7321e-05	0.000551135	186.674	0.477681	0.233972	2.04162	0.0411897	0.33422	136.461	0.241146	0.267585	0.901193	0.367486	0.561162	97.4408	-0.0295388	0.32789	-0.0900875	0.928218	0.999793	350.24	0.499386	0.200796	2.48703	0.0128813	0.433411	143.544	0.621658	0.264279	2.35228	0.0186585	0.119811	70.2767	1.68444	0.503003	3.34877	0.000811702	0.0229046	193.494	0.743719	0.246654	3.01523	0.00256786	0.0179148	229.99	0.222182	0.247283	0.898493	0.368923	0.999928	55.8807	0.0796074	0.456319	0.174456	0.861507	0.999951	321.652	0.883985	0.364764	2.42344	0.0153743	0.043832
GTF2IRD1	4466.38	-0.0128404	0.139408	-0.0921066	0.926613	0.964886	762.489	0.10588	0.139991	0.756338	0.449446	0.871003	497.85	0.0588246	0.177992	0.33049	0.74103	0.857614	335.541	-0.0311535	0.172753	-0.180335	0.85689	0.999793	865.424	0.182828	0.13921	1.31333	0.189072	0.999932	387.085	0.157556	0.174912	0.900772	0.36771	0.628484	171.755	0.115333	0.316724	0.364144	0.71575	0.965478	635.437	0.284892	0.161167	1.76769	0.0771131	0.214998	328.975	-0.121022	0.227934	-0.530953	0.595451	0.999928	85.0584	-0.524751	0.410635	-1.2779	0.201283	0.999951	385.269	-0.697558	0.272999	-2.55517	0.0106136	0.0322666
AC211433.2	7.32165	1.31554	1.36661	0.962628	0.335734	0.535294	0.524833	2.63039	4.01583	0.655006	0.512464	NA	0.531622	2.40886	4.00427	0.601572	0.547459	NA	0.456145	-0.0279945	3.99988	-0.00699882	0.994416	NA	0.788176	1.4737	3.18641	0.462495	0.643727	NA	1.10795	1.51429	2.85557	0.530292	0.595909	NA	0	NA	NA	NA	NA	NA	0.935193	-0.0230745	3.071	-0.00751368	0.994005	NA	0.184926	-0.67992	4.06339	-0.167328	0.867112	NA	0.225398	0.425899	4.04778	0.105218	0.916203	NA	1.82736	-0.403934	1.64509	-0.245539	0.806039	0.874329
GTF2I	28795.3	-0.548254	0.148132	-3.70113	0.000214643	0.00224436	6226.93	-0.260194	0.105804	-2.4592	0.0139248	0.184834	2780.79	-0.47651	0.153545	-3.10338	0.00191324	0.0121051	2346.81	-0.26226	0.109697	-2.39076	0.0168136	0.50536	3965.24	-0.20018	0.118215	-1.69336	0.0903868	0.855899	4112.65	-0.330635	0.123865	-2.66931	0.00760068	0.0707101	2352.2	-0.350042	0.158378	-2.21016	0.0270942	0.257066	2626.97	-0.440444	0.133935	-3.2885	0.00100724	0.00879131	1424.52	-0.295735	0.14684	-2.01399	0.0440105	0.95746	829.378	-0.05655	0.19475	-0.290373	0.771531	0.999951	1701.05	-0.361798	0.114104	-3.17077	0.00152038	0.00632637
AC211433.1	5111.64	-0.369963	0.175687	-2.10581	0.035221	0.108658	413.464	-0.0890487	0.157537	-0.565256	0.5719	0.920351	258.45	0.0496095	0.255742	0.193983	0.846189	0.919637	174.798	-0.220053	0.232231	-0.947563	0.343352	0.999793	337.553	-0.344977	0.235013	-1.46791	0.142129	0.982688	308.6	-0.179591	0.193454	-0.92834	0.353231	0.615308	156.409	-0.0722261	0.372724	-0.193779	0.846349	0.985306	239.896	-0.0744333	0.219808	-0.338629	0.73489	0.862867	343.747	-0.644141	0.226628	-2.84228	0.00447922	0.318632	2516.44	-0.204332	0.165186	-1.23699	0.216092	0.999951	663.794	0.441694	0.263449	1.67658	0.0936246	0.184462
NCF1	103.473	0.272635	0.392881	0.693939	0.487721	0.675745	14.6166	-0.509254	0.754447	-0.675002	0.499674	0.889901	8.7351	-0.418975	0.883586	-0.474175	0.635375	NA	4.27988	0.155661	1.28935	0.120728	0.903906	0.999793	14.7518	0.826535	0.694005	1.19096	0.233668	0.999932	11.4563	0.456957	0.79283	0.576361	0.564371	NA	9.06059	0.722485	1.17094	0.617011	0.537227	0.913601	10.3038	0.12075	0.870903	0.138649	0.889728	NA	3.72886	0.67237	1.42608	0.471483	0.637296	0.999928	9.54761	0.385317	0.90468	0.425915	0.67017	0.999951	14.7076	0.266139	0.638265	0.416973	0.676698	0.782206
GTF2IRD2	987.958	0.276985	0.19329	1.433	0.151857	0.311413	146.587	0.44053	0.260004	1.69432	0.090204	0.481517	93.0895	0.628582	0.30661	2.0501	0.0403545	0.122661	73.7184	0.100533	0.329241	0.305347	0.760102	0.999793	155.871	0.113392	0.247715	0.457751	0.647132	0.999932	119.263	0.308694	0.286079	1.07905	0.280565	0.54542	74.1706	0.625983	0.43953	1.42421	0.154386	0.604928	118.788	0.5249	0.289345	1.8141	0.0696629	0.199656	84.0473	0.38333	0.336549	1.139	0.254702	0.999928	24.797	1.04218	0.619152	1.68323	0.09233	0.999951	114.018	-0.871205	0.24029	-3.62563	0.000288253	0.00150217
CASTOR2	3821.95	-0.770057	0.172533	-4.46325	8.07268e-06	0.000149851	824.318	-0.552917	0.148463	-3.72428	0.000195875	0.0107008	294.495	-0.887613	0.237629	-3.73529	0.000187496	0.0019423	324.967	-0.502963	0.176043	-2.85704	0.00427611	0.239241	505.76	-0.31101	0.187324	-1.66028	0.0968578	0.870415	506.731	-0.559025	0.173058	-3.23028	0.00123668	0.0243446	345.349	-0.585596	0.26628	-2.19917	0.0278657	0.261472	354.664	-0.603127	0.191994	-3.14138	0.00168154	0.0129766	279.541	-0.396427	0.215691	-1.83794	0.0660717	0.999928	84.1327	-0.312587	0.400569	-0.780357	0.435181	0.999951	208.922	-0.170245	0.212282	-0.801974	0.422568	0.566164
RCC1L	11482.1	-0.431742	0.164196	-2.62943	0.00855275	0.037956	2831.32	-0.128552	0.117107	-1.09773	0.272322	0.757104	1080.25	-0.378729	0.169138	-2.23917	0.0251446	0.0870268	899.095	-0.0856372	0.139818	-0.612489	0.540214	0.999793	1368.52	-0.216548	0.140366	-1.54273	0.122896	0.945187	1531.81	-0.268977	0.144688	-1.85901	0.0630254	0.242323	1145.04	-0.247946	0.187301	-1.32379	0.185574	0.650497	910.665	-0.238293	0.151896	-1.56879	0.116697	0.283719	623.92	-0.109698	0.183502	-0.597805	0.54997	0.999928	131.847	-0.218362	0.295919	-0.737911	0.460569	0.999951	716.518	-0.0963502	0.102421	-0.940731	0.346843	0.491957
GTF2IRD2B	1950.15	0.360122	0.181219	1.98722	0.046898	0.133651	289.821	0.406552	0.213645	1.90293	0.0570498	0.388648	173.019	0.758017	0.250148	3.03028	0.00244329	0.0146437	128.698	0.202866	0.257672	0.787303	0.431104	0.999793	334.109	0.373608	0.219678	1.70071	0.0889979	0.851759	241.092	0.597451	0.233829	2.55507	0.0106165	0.087099	141.614	0.650524	0.325076	2.00114	0.0453768	0.343345	243.935	0.522329	0.216506	2.41254	0.015842	0.0694118	147.665	0.218884	0.275701	0.793918	0.427243	0.999928	48.695	0.453501	0.436331	1.03935	0.298642	0.999951	238.267	0.182136	0.165492	1.10057	0.271084	0.411678
AC211486.5	257.517	-0.72789	0.346373	-2.10147	0.0356001	0.109527	18.6474	-0.560342	0.649802	-0.862327	0.388508	0.839458	9.72291	-0.484107	0.853227	-0.567384	0.570453	NA	8.96864	-0.0792958	0.892097	-0.0888869	0.929172	0.999793	19.5123	-0.460589	0.619937	-0.74296	0.457506	0.999932	12.2285	-0.712411	0.788557	-0.903437	0.366294	NA	9.02835	-0.845944	1.15735	-0.730931	0.464821	0.882771	11.3067	-0.261058	0.807617	-0.323245	0.74651	NA	8.1871	-1.25312	1.08548	-1.15444	0.248321	0.999928	134.427	-0.575031	0.336148	-1.71065	0.0871455	0.999951	28.8285	0.327517	0.908967	0.360318	0.718609	0.812666
AC211486.2	24.2389	-1.38006	0.958618	-1.43964	0.14997	0.308627	3.98044	-2.07895	1.52431	-1.36386	0.17261	NA	2.41837	-0.881104	1.7006	-0.518113	0.604379	NA	1.73418	-1.54792	2.01046	-0.769932	0.44134	NA	2.52606	-1.25666	1.71684	-0.731959	0.464194	0.999932	1.71605	-1.13679	2.07383	-0.54816	0.583582	NA	1.72621	-0.695351	2.6423	-0.263161	0.792426	NA	2.01477	-0.554945	1.96428	-0.282518	0.777547	NA	2.15372	-1.14044	1.93135	-0.590489	0.554863	0.999928	3.49317	0.163071	1.58945	0.102596	0.918284	NA	1.64963	-0.100086	2.00689	-0.0498714	0.960225	NA
TRIM73	2077.36	-0.639764	0.177308	-3.6082	0.000308323	0.00298434	427.507	-0.576494	0.19153	-3.00994	0.00261296	0.0666036	227.929	-0.284783	0.234246	-1.21574	0.224083	0.407018	189.222	-0.337066	0.217124	-1.55241	0.120563	0.999793	271.615	-0.343874	0.21698	-1.58482	0.113008	0.914261	308.582	-0.495529	0.212463	-2.33231	0.0196846	0.122609	148.204	-0.57829	0.323019	-1.79027	0.0734111	0.433188	182.96	-0.187405	0.256941	-0.729369	0.465776	0.670659	109.277	-0.648139	0.309693	-2.09284	0.0363632	0.917189	31.5785	-0.139929	0.522001	-0.268063	0.788651	0.999951	134.435	0.0403951	0.208244	0.19398	0.846191	0.901624
POM121C	10145.2	-0.1846	0.152812	-1.20802	0.227041	0.412481	2171.96	0.0314367	0.117087	0.268491	0.788321	0.973549	1041.8	-0.0897848	0.16763	-0.535612	0.592227	0.752502	844.947	-0.0147861	0.148085	-0.0998485	0.920465	0.999793	1262.81	-0.0622099	0.132651	-0.468975	0.639087	0.999932	1345.58	0.00575264	0.150215	0.0382961	0.969452	0.988567	863.253	-0.0673749	0.178252	-0.377975	0.705449	0.962259	870.138	-0.08505	0.155655	-0.546402	0.58479	0.763079	646.623	0.0337883	0.185176	0.182466	0.855217	0.999928	120.144	-0.034703	0.297947	-0.116474	0.907277	0.999951	839.092	0.495188	0.101239	4.89126	1.00192e-06	9.83758e-06
SPDYE5	719.165	0.115419	0.227464	0.507419	0.611861	0.773005	126.043	0.341659	0.280636	1.21744	0.223436	0.704492	69.4019	0.460933	0.364568	1.26433	0.206113	0.38519	59.2255	0.235564	0.386234	0.609899	0.541929	0.999793	117.429	0.376926	0.296416	1.27161	0.203512	0.999932	97.3294	0.303588	0.31522	0.963099	0.335498	0.599127	61.566	-0.0213862	0.481797	-0.0443885	0.964595	0.997022	73.674	0.404362	0.351898	1.14909	0.25052	0.464149	40.8294	-0.0748217	0.461636	-0.162079	0.871243	0.999928	9.80552	0.0846614	0.904192	0.0936321	0.925401	0.999951	65.2976	0.11136	0.32181	0.346043	0.729311	0.820221
HIP1	2454.57	-0.0623241	0.146252	-0.426143	0.670004	0.814978	525.402	-0.0691755	0.146636	-0.471751	0.637105	0.94227	274.421	-0.0783699	0.208805	-0.375327	0.707417	0.834968	214.466	-0.280552	0.208602	-1.34491	0.178653	0.999793	325.483	-0.0736602	0.183125	-0.402241	0.687507	0.999932	249.134	-0.0916724	0.208431	-0.439821	0.660067	0.842205	192.216	0.220172	0.288909	0.762081	0.446012	0.87324	236.092	-0.0980538	0.214661	-0.456784	0.647826	0.80506	34.2296	0.542209	0.5207	1.04131	0.297733	0.999928	18.8343	0.440884	0.65978	0.668229	0.503987	0.999951	281.541	0.039179	0.21459	0.182576	0.855131	0.908232
CCL26	8.83882	0.68514	1.20925	0.566582	0.570998	0.742175	0.979098	0.579684	2.76268	0.209826	0.833803	NA	0.939006	0.792742	2.76324	0.286888	0.774198	NA	0	NA	NA	NA	NA	NA	1.26906	-0.855175	2.43812	-0.350752	0.725775	NA	0.292788	1.75292	4.07536	0.430126	0.667104	NA	0.195239	1.30195	4.06416	0.32035	0.748703	NA	0.333398	-0.0117291	4.02005	-0.00291764	0.997672	NA	1.09515	1.59859	3.00921	0.531231	0.595258	NA	0.119944	-0.386464	4.05604	-0.0952811	0.924092	NA	2.27613	-1.40838	1.45855	-0.965601	0.334244	0.479309
RHBDD2	2394.91	-0.265127	0.152279	-1.74106	0.0816726	0.19931	558.91	-0.160045	0.147684	-1.0837	0.278496	0.762089	244.545	-0.0698642	0.229078	-0.304979	0.760382	0.869242	168.392	-0.169808	0.235992	-0.71955	0.471802	0.999793	294.667	0.00383621	0.190879	0.0200976	0.983966	0.999932	293.907	-0.24652	0.202052	-1.22008	0.222435	0.483428	212.814	0.00381298	0.271016	0.0140692	0.988775	0.999044	255.543	-0.199419	0.206245	-0.966904	0.333592	0.552993	112.266	0.0504466	0.294959	0.171029	0.864201	0.999928	26.2853	-0.377569	0.578793	-0.652339	0.514182	0.999951	190.28	-0.149519	0.18784	-0.795992	0.426037	0.569011
POR	21534.2	-0.194112	0.129216	-1.50223	0.133038	0.283568	3602.5	-0.133713	0.0981545	-1.36227	0.173114	0.637874	1803.22	-0.270044	0.155617	-1.73531	0.082686	0.204415	1514.43	-0.0519931	0.115409	-0.450511	0.652342	0.999793	3186.02	0.0220887	0.112476	0.196385	0.844309	0.999932	2918.22	-0.117567	0.119032	-0.987691	0.323304	0.587995	1657.93	-0.0272116	0.148202	-0.183612	0.854318	0.987144	1991.37	-0.322219	0.129358	-2.4909	0.012742	0.059152	2028.14	-0.0702468	0.140936	-0.498432	0.61818	0.999928	388.171	-0.151173	0.209513	-0.721548	0.470572	0.999951	2075.31	0.10851	0.155825	0.696361	0.486203	0.624081
TMEM120A	1607.58	-0.510359	0.172238	-2.9631	0.0030456	0.0174623	342.137	-0.307229	0.17413	-1.76437	0.0776705	0.449718	142.95	-0.619965	0.267514	-2.3175	0.0204764	0.0747409	118.494	-0.148437	0.266924	-0.556103	0.578141	0.999793	246.816	-0.082065	0.201171	-0.407937	0.68332	0.999932	221.993	-0.472894	0.223213	-2.11858	0.0341262	0.171418	147.521	-0.0967652	0.315262	-0.306936	0.758892	0.972565	173.637	-0.453834	0.242752	-1.86954	0.0615484	0.183095	65.5442	-0.275951	0.368809	-0.748224	0.454325	0.999928	18.8786	0.185874	0.656776	0.28301	0.777169	0.999951	93.5519	-0.482311	0.264683	-1.82222	0.0684218	0.144977
STYXL1	4043.14	-0.407554	0.146582	-2.78039	0.00542936	0.0269918	785.146	-0.160816	0.132466	-1.21402	0.22474	0.706655	324.211	-0.215316	0.197436	-1.09056	0.275465	0.466919	318.982	-0.228482	0.18091	-1.26296	0.206603	0.999793	556.621	-0.185083	0.155298	-1.19179	0.233344	0.999932	591.954	-0.177724	0.157151	-1.13092	0.25809	0.523638	368.599	-0.254386	0.23547	-1.08033	0.279995	0.751492	395.804	-0.178759	0.186112	-0.960491	0.336808	0.555995	306.277	-0.0963059	0.200577	-0.480144	0.631125	0.999928	71.7283	-0.508832	0.37665	-1.35094	0.176715	0.999951	300.096	-0.377453	0.156139	-2.41742	0.0156311	0.044452
MDH2	44216.8	-0.317579	0.159492	-1.99119	0.0464598	0.132805	10933.4	0.00718988	0.11265	0.0638247	0.94911	0.991209	3643.31	-0.486387	0.162799	-2.98765	0.00281132	0.0163894	3009.21	0.150173	0.110989	1.35305	0.176039	0.999793	5633.07	-0.0792452	0.12694	-0.62427	0.53245	0.999932	5804.72	-0.21527	0.136104	-1.58165	0.113729	0.334087	4793.41	-0.0074273	0.152881	-0.0485823	0.961252	0.997022	3603.32	-0.281785	0.134987	-2.0875	0.0368434	0.126813	2875.17	0.0482572	0.141441	0.341183	0.732965	0.999928	467.595	0.043458	0.213303	0.203738	0.838558	0.999951	2912.25	-0.54296	0.100684	-5.39272	6.93985e-08	8.8953e-07
SRRM3	744.325	0.0124909	0.208226	0.0599876	0.952166	0.976749	147.108	-0.03874	0.245463	-0.157824	0.874595	0.982482	65.4795	-0.470697	0.360738	-1.30482	0.191956	0.36729	44.6267	-0.11768	0.406756	-0.289313	0.772342	0.999793	80.6104	-0.269724	0.333308	-0.809232	0.418382	0.999932	76.6574	0.0645506	0.328764	0.196343	0.844342	0.935026	50.0649	0.0783	0.520217	0.150514	0.880359	0.991271	48.7227	-0.370923	0.407429	-0.910399	0.362612	0.579645	74.566	-0.167734	0.375393	-0.446824	0.655002	0.999928	25.3353	0.683914	0.586441	1.16621	0.243529	0.999951	113.01	-1.36213	0.403232	-3.37803	0.000730058	0.00336673
HSPB1	16696.3	-0.18442	0.165706	-1.11294	0.265736	0.460075	1790.35	-0.330174	0.152943	-2.1588	0.0308657	0.284925	780.014	-0.634735	0.21111	-3.00665	0.00264144	0.0155994	592.498	-0.456467	0.175532	-2.60049	0.00930916	0.367673	1115.26	-0.532747	0.163425	-3.25989	0.00111455	0.107077	1684.75	-0.137201	0.172274	-0.796412	0.425793	0.6803	1000.17	0.0434553	0.223191	0.1947	0.845628	0.984965	1056.33	-0.32509	0.18509	-1.75639	0.079022	0.21819	4662.92	-0.122806	0.439155	-0.279641	0.779753	0.999928	2902.07	0.423764	0.213092	1.98864	0.0467408	0.773137	2327.5	0.283946	0.23722	1.19697	0.231317	0.366504
YWHAG	34821.3	0.112982	0.130059	0.868703	0.385009	0.584783	6545.48	0.232079	0.0958304	2.42176	0.0154453	0.195846	3677.75	0.473599	0.150187	3.15339	0.00161386	0.0106383	2679.96	0.264292	0.111407	2.37232	0.0176766	0.523076	4196.3	0.157526	0.108757	1.44842	0.147499	0.992037	4349.25	0.289696	0.116919	2.47774	0.0132217	0.0995802	2718.89	0.0647551	0.134803	0.48037	0.630964	0.943794	3942.77	0.365591	0.121949	2.99791	0.00271842	0.0186574	3129.99	0.108599	0.130002	0.835362	0.403514	0.999928	570.117	0.265685	0.204417	1.29972	0.193695	0.999951	3369.95	0.358167	0.0837213	4.27808	1.88511e-05	0.00013774
SSC4D	219.58	-0.211515	0.281624	-0.751056	0.452619	0.645751	38.1974	0.0622988	0.444344	0.140204	0.888499	0.984025	18.8199	-0.000945186	0.60589	-0.00156	0.998755	0.999423	15.2231	-0.367913	0.686923	-0.535596	0.592238	0.999793	26.0551	-0.136467	0.53504	-0.255059	0.798678	0.999932	39.7958	0.0428557	0.437827	0.0978828	0.922025	NA	20.6571	-0.478664	0.789944	-0.605947	0.54455	0.917643	13.4169	-0.735824	0.774488	-0.950078	0.342072	NA	11.4625	-0.526314	0.844381	-0.623314	0.533078	0.999928	8.33813	-0.282926	1.02462	-0.276127	0.782451	0.999951	27.2731	0.210411	0.502279	0.418913	0.67528	0.78128
ZP3	1285.73	-0.14766	0.164655	-0.896786	0.369833	0.570079	259.064	-0.161401	0.188726	-0.855215	0.392432	0.840908	127.77	0.16782	0.269493	0.622723	0.533466	0.707958	104.976	0.0856614	0.283372	0.302293	0.762429	0.999793	145.731	-0.24342	0.2584	-0.942029	0.346178	0.999932	176.354	0.0173112	0.231055	0.0749226	0.940276	0.978445	109.141	-0.159149	0.360353	-0.441647	0.658745	0.952341	111.946	-0.109511	0.279286	-0.392112	0.694975	0.837157	81.83	0.150603	0.333528	0.451547	0.651595	0.999928	32.423	-0.019937	0.548587	-0.0363425	0.971009	0.999951	123.771	0.588872	0.221742	2.65567	0.00791519	0.0254732
DTX2	2081.21	-0.161806	0.161567	-1.00148	0.316595	0.515234	423.822	0.0752531	0.16255	0.462952	0.643398	0.94408	173.387	-0.0809119	0.239344	-0.338057	0.73532	0.853824	156.941	0.0919515	0.230386	0.399119	0.689806	0.999793	301.935	0.0410913	0.184248	0.223022	0.823518	0.999932	274.154	0.137455	0.197094	0.697411	0.485545	0.72482	168.839	-0.0861352	0.296414	-0.29059	0.771365	0.975161	214.564	0.034637	0.230048	0.150564	0.880319	0.946064	183.449	0.012124	0.238766	0.0507778	0.959503	0.999928	36.7572	0.0285277	0.492854	0.0578827	0.953842	0.999951	157.203	-0.17666	0.212191	-0.832549	0.405099	0.549655
AC005522.1	42.0082	-0.32031	0.578778	-0.553424	0.579973	0.749749	7.69575	-0.163985	0.988541	-0.165886	0.868247	NA	2.50869	-0.0929969	1.60117	-0.0580806	0.953684	NA	3.26181	-0.18077	1.43771	-0.125734	0.899942	NA	7.97873	-0.198723	0.923327	-0.215224	0.829592	0.999932	4.78678	-0.451854	1.23595	-0.365593	0.714669	NA	3.73761	0.476697	1.70969	0.278821	0.780382	NA	3.80793	-0.339331	1.38327	-0.24531	0.806216	NA	3.69187	-0.102159	1.41977	-0.0719547	0.942638	0.999928	0.972614	0.438741	2.88887	0.151873	0.879287	NA	2.89294	-0.590773	1.39966	-0.422081	0.672966	0.779704
UPK3B	31.902	-0.143974	0.663923	-0.216853	0.828323	0.911849	3.42962	-0.0624217	1.40981	-0.0442766	0.964684	NA	2.99117	-0.982475	1.5552	-0.631736	0.527559	NA	3.08402	-0.219312	1.52213	-0.144082	0.885436	NA	5.02694	0.385205	1.20957	0.318463	0.750134	0.999932	5.57637	0.659258	1.1185	0.589412	0.555585	NA	2.62611	0.341415	2.21163	0.154372	0.877316	NA	2.66198	-0.418079	1.59655	-0.261863	0.793427	NA	1.96898	-2.51148	2.18009	-1.15201	0.249318	0.999928	1.08514	0.619303	2.77396	0.223256	0.823336	NA	4.30284	-0.451877	1.09281	-0.413498	0.679241	0.784242
SPDYE16	115.73	0.257239	0.403133	0.6381	0.523408	0.704379	16.0878	0.179779	0.674102	0.266694	0.789704	0.973934	14.0299	0.354351	0.760061	0.466214	0.641062	0.788498	10.3651	0.537605	0.848647	0.633485	0.526417	0.999793	19.6619	0.464501	0.636278	0.730027	0.465373	0.999932	13.815	0.331875	0.771484	0.430177	0.667067	NA	8.72094	-0.995079	1.23939	-0.802876	0.422047	0.861634	9.43952	0.171223	0.876797	0.195282	0.845172	NA	6.76336	0.214544	1.0561	0.203148	0.83902	0.999928	2.07536	0.444176	1.83779	0.24169	0.809021	NA	14.0414	-0.627641	0.625143	-1.004	0.315381	0.459026
POMZP3	1887.23	0.10501	0.158678	0.66178	0.508112	0.69261	381.425	0.126604	0.170752	0.741453	0.458419	0.87449	219.831	0.209607	0.22873	0.916396	0.359459	0.553753	156.839	0.281241	0.239988	1.1719	0.241239	0.999793	238.572	0.117192	0.205241	0.570996	0.568002	0.999932	228.515	0.342645	0.21224	1.61442	0.106436	0.32304	136.245	0.106633	0.32573	0.327366	0.743391	0.970677	166.631	0.339243	0.248325	1.36613	0.171899	0.365379	123.974	0.268699	0.29288	0.917436	0.358914	0.999928	32.4371	-0.0106753	0.518469	-0.02059	0.983573	0.999951	196.739	0.980486	0.16834	5.82445	5.73006e-09	9.25336e-08
AC006972.1	150.51	-0.0382916	0.381441	-0.100386	0.920038	0.961578	30.6586	-0.231809	0.533076	-0.434852	0.66367	0.949594	11.5614	0.113271	0.865826	0.130824	0.895914	NA	10.118	-0.436199	0.902954	-0.48308	0.629039	0.999793	25.1911	-0.0857223	0.570923	-0.150147	0.880649	0.999932	19.2321	-0.364394	0.701655	-0.519336	0.603527	NA	11.1523	0.2788	1.12654	0.247483	0.804535	0.980085	14.6108	-1.09273	0.740879	-1.47491	0.140237	NA	4.8278	0.145601	1.46944	0.099086	0.92107	0.999928	1.91356	0.931149	1.93364	0.481552	0.630124	NA	21.4237	-1.53638	0.587959	-2.61307	0.00897319	0.0282285
AC007003.1	3.39013	1.76323	2.05714	0.857129	0.391374	0.590723	0.266334	-1.05354	4.03528	-0.261083	0.794029	NA	0	NA	NA	NA	NA	NA	0.140011	-0.558067	4.06875	-0.13716	0.890905	NA	0.132446	-0.426402	4.0656	-0.104881	0.916471	NA	0.700462	2.03927	3.42429	0.59553	0.551489	NA	0.746868	0.755102	3.98819	0.189334	0.849831	NA	0.532434	1.38844	4.02387	0.34505	0.730056	NA	0	NA	NA	NA	NA	NA	0.105454	1.25778	4.05352	0.310293	0.756338	NA	0.613893	-1.52165	3.37937	-0.450277	0.652511	NA
AC114737.1	54.8096	-0.174172	0.528979	-0.329261	0.741958	0.861257	10.0527	0.0299371	0.862503	0.0347095	0.972311	0.995257	3.65157	0.787519	1.45711	0.540467	0.588875	NA	5.78116	0.00843116	1.13704	0.00741503	0.994084	0.999793	9.24155	-0.284286	0.888147	-0.320089	0.748901	0.999932	4.53982	-0.208779	1.24345	-0.167902	0.86666	NA	6.1076	-1.28938	1.54847	-0.832678	0.405026	0.85184	4.8492	0.37081	1.24875	0.296945	0.766508	NA	4.80724	0.111408	1.22862	0.0906777	0.927749	0.999928	1.16634	1.70118	2.58271	0.658679	0.510102	NA	4.90319	-1.58705	1.17992	-1.34505	0.178609	0.302399
CCDC146	1360.56	-0.121071	0.167607	-0.72235	0.470079	0.660856	239.263	-0.0384783	0.210257	-0.183007	0.854793	0.981227	101.537	-0.0459473	0.29609	-0.15518	0.876679	0.937777	129.424	0.0232999	0.25504	0.091358	0.927208	0.999793	269.114	0.249329	0.197404	1.26304	0.206574	0.999932	191.256	-0.0754464	0.226022	-0.333801	0.73853	0.885021	71.4448	0.366556	0.447384	0.819332	0.412597	0.85618	108.439	-0.141542	0.290144	-0.487833	0.625668	0.790169	102.187	-0.216082	0.301885	-0.715776	0.47413	0.999928	19.7151	0.111876	0.655517	0.170668	0.864484	0.999951	136.675	-1.00053	0.271774	-3.68149	0.000231872	0.00124028
FGL2	6.81735	-0.774609	1.56655	-0.494468	0.620975	0.779093	1.85255	-0.344632	2.042	-0.168772	0.865976	NA	1.06619	-0.0524044	2.46332	-0.0212739	0.983027	NA	0.446748	-2.14603	3.99477	-0.537211	0.591122	NA	0.940509	-0.986822	3.03693	-0.324941	0.745226	NA	0.569834	0.259962	3.71553	0.0699665	0.94422	NA	0	NA	NA	NA	NA	NA	0.483139	-2.03829	4.01316	-0.5079	0.611523	NA	0.12754	-0.717079	4.0701	-0.176182	0.860151	NA	0.303487	0.446241	4.02006	0.111003	0.911614	NA	1.92271	-3.25383	3.08033	-1.05633	0.290819	0.433158
AC098851.1	9.55382	0.519581	1.21679	0.427011	0.669371	0.814521	0.843275	0.482589	2.99963	0.160883	0.872185	NA	0.751314	0.70865	2.99723	0.236435	0.813095	NA	0.995356	-0.729052	2.89416	-0.251905	0.801115	NA	1.95797	0.620339	1.95269	0.317685	0.750724	NA	1.51714	0.491203	2.03667	0.24118	0.809416	NA	0.703568	0.793153	4.00916	0.197835	0.843174	NA	0.347584	0.224334	4.05394	0.0553373	0.95587	NA	0.401118	1.0201	4.00569	0.254662	0.798984	NA	0	NA	NA	NA	NA	NA	1.6187	-0.76127	1.6114	-0.472429	0.636621	NA
GSAP	2876.15	-0.441859	0.161391	-2.73782	0.00618485	0.0297858	592.968	-0.0534257	0.149213	-0.35805	0.720306	0.959328	330.425	-0.603824	0.202591	-2.9805	0.00287777	0.0166998	328.112	0.0259181	0.191457	0.135373	0.892317	0.999793	450.909	-0.122302	0.170695	-0.716497	0.473684	0.999932	489.398	-0.0961572	0.168834	-0.569538	0.568991	0.782783	178.844	-0.149212	0.295748	-0.504523	0.613894	0.938022	191.157	-0.578078	0.230484	-2.50811	0.0121379	0.0572073	105.425	0.0515303	0.306873	0.16792	0.866646	0.999928	13.8874	-0.0980628	0.773509	-0.126777	0.899117	0.999951	170.836	-0.806159	0.257573	-3.12983	0.00174908	0.00712502
AC004921.1	9.59475	-0.128969	1.16106	-0.111079	0.911554	0.956813	1.93802	-0.708314	1.96848	-0.359828	0.718976	NA	0.619065	-0.188068	3.73294	-0.0503807	0.959819	NA	0.254734	0.326878	4.05843	0.080543	0.935805	NA	1.61414	-0.148269	2.10325	-0.0704951	0.9438	NA	0.818558	0.442256	2.95077	0.149878	0.880861	NA	1.42931	1.18091	2.88882	0.408787	0.682696	NA	0.755746	-1.2329	3.34986	-0.368045	0.71284	NA	0.325107	0.184423	4.06918	0.0453219	0.963851	NA	0.105454	1.25778	4.05352	0.310293	0.756338	NA	1.77081	-1.46475	1.48426	-0.986849	0.323717	NA
AC004921.2	308.559	0.866629	0.252395	3.43362	0.000595573	0.00499671	41.7413	0.168916	0.426924	0.395658	0.692358	0.954382	33.5023	1.61846	0.480685	3.367	0.000759917	0.00589093	15.5094	-0.470336	0.699364	-0.67252	0.501252	0.999793	18.8392	-0.222672	0.65019	-0.342472	0.731996	0.999932	24.8606	0.300454	0.571827	0.525429	0.599285	NA	18.3599	1.50089	0.844899	1.77642	0.0756641	0.440089	18.8857	1.16343	0.651885	1.78471	0.0743082	0.209018	52.9653	0.794771	0.413817	1.92058	0.0547842	0.999928	19.8547	0.610299	0.652095	0.935904	0.349322	0.999951	82.4978	-0.895972	0.344155	-2.6034	0.00923045	0.0288971
PTPN12	27374.5	-0.187604	0.131663	-1.42488	0.154192	0.314975	5534.91	-0.0311444	0.0924419	-0.336907	0.736187	0.963357	3139.19	0.118039	0.140489	0.8402	0.400796	0.593291	2423.07	-0.00803821	0.105176	-0.0764262	0.93908	0.999793	3901.81	0.0217391	0.10825	0.200822	0.840838	0.999932	3478.27	0.0159872	0.118	0.135485	0.892229	0.95846	1815.35	-0.136739	0.143759	-0.951167	0.34152	0.805122	2817.49	0.0419845	0.124428	0.33742	0.735801	0.863571	1808.95	0.0850807	0.139558	0.609646	0.542096	0.999928	495.024	-0.178935	0.191959	-0.932149	0.35126	0.999951	2111.41	0.104401	0.105148	0.99289	0.320763	0.464768
APTR	6308.47	0.0635646	0.141016	0.450761	0.652162	0.801528	1081.4	-0.0429565	0.124903	-0.343918	0.730908	0.962012	600.685	0.0419043	0.170401	0.245916	0.805747	0.895904	484.674	-0.00821751	0.155818	-0.0527379	0.957941	0.999793	802.317	-0.075901	0.136691	-0.555276	0.578706	0.999932	833.128	0.0440198	0.146078	0.301345	0.763151	0.896028	552.695	0.0625763	0.19132	0.327076	0.74361	0.970677	485.879	0.139391	0.171522	0.812675	0.416404	0.628027	355.778	-0.0847177	0.199259	-0.425163	0.670718	0.999928	81.151	0.0632813	0.342633	0.184691	0.853471	0.999951	804.767	0.745335	0.113937	6.54162	6.08547e-11	1.43191e-09
RSBN1L	12554.9	-0.213974	0.134327	-1.59293	0.111175	0.249512	3010.84	-0.0792006	0.0994826	-0.796125	0.425959	0.858771	1581.5	0.069719	0.147116	0.473904	0.635569	0.784505	1140.32	-0.0810202	0.123514	-0.655962	0.511849	0.999793	1487.29	-0.111812	0.134476	-0.831465	0.405711	0.999932	1480.23	-0.0121295	0.133143	-0.0911015	0.927412	0.973313	989.517	-0.153424	0.160611	-0.955254	0.339449	0.803659	1054.6	0.0442134	0.141242	0.313034	0.754255	0.874044	506.034	0.0419185	0.185727	0.225699	0.821435	0.999928	155.734	-0.275928	0.275227	-1.00255	0.316079	0.999951	991.197	0.205391	0.107991	1.90193	0.0571799	0.125895
TMEM60	3986.67	-0.409114	0.158248	-2.58527	0.00973034	0.041713	944.416	-0.0206939	0.126808	-0.163191	0.870368	0.982162	360.54	-0.418094	0.197689	-2.1149	0.0344381	0.109361	262.2	0.0581583	0.189865	0.306315	0.759365	0.999793	536.074	-0.173708	0.158771	-1.09408	0.273919	0.999932	527.137	-0.375239	0.193832	-1.9359	0.0528801	0.220488	435.755	-0.255008	0.217959	-1.16998	0.242008	0.715268	321.047	-0.374403	0.190832	-1.96196	0.0497675	0.158214	220.525	0.114263	0.221919	0.514888	0.606632	0.999928	52.7678	0.317169	0.423057	0.749708	0.453431	0.999951	248.728	-0.436116	0.178373	-2.44497	0.0144865	0.0417041
PHTF2	16710.4	0.522955	0.143752	3.63791	0.000274864	0.00273161	3108.2	0.283964	0.111301	2.55132	0.0107317	0.160211	2468.48	0.846646	0.174988	4.83831	1.30947e-06	4.01985e-05	1316.01	0.289726	0.12529	2.31245	0.020753	0.562186	1671.67	0.193929	0.12553	1.54488	0.122375	0.94337	1783.29	0.484396	0.148119	3.27032	0.00107426	0.0222566	997.392	0.375399	0.193787	1.93717	0.0527244	0.371185	1906.18	1.05167	0.140007	7.51156	5.84291e-14	1.95579e-11	928.753	0.399047	0.200346	1.99179	0.0463941	0.974634	251.41	0.383327	0.233287	1.64315	0.100351	0.999951	2310.71	0.685465	0.118862	5.7669	8.07439e-09	1.26404e-07
AC004990.1	103.182	3.48334	0.465209	7.4877	7.00924e-14	4.73707e-12	2.87037	1.84384	1.70962	1.07851	0.280807	NA	6.46667	3.68334	1.32796	2.77368	0.00554263	NA	1.94935	0.96596	1.86418	0.518168	0.604341	NA	4.21288	2.56903	1.49395	1.71962	0.0855011	0.841142	8.29958	3.7773	1.16013	3.25593	0.00113023	NA	19.7707	6.42332	1.36378	4.70995	2.47774e-06	0.000183282	6.52358	5.04243	1.58155	3.18828	0.00143124	NA	3.37836	-1.51096	1.67955	-0.899618	0.368323	0.999928	2.59756	0.938715	1.86876	0.50232	0.615443	NA	57.8194	-2.69453	0.612279	-4.40082	1.07844e-05	8.36659e-05
MAGI2	1242.78	0.357463	0.171099	2.08921	0.0366885	0.111848	218.637	-0.219845	0.229718	-0.95702	0.338557	0.810078	94.8341	-0.221818	0.306127	-0.724596	0.4687	0.654064	93.3333	-0.346759	0.303195	-1.14368	0.252755	0.999793	157.576	0.0647384	0.248852	0.260148	0.794749	0.999932	117.14	-0.0330828	0.275667	-0.12001	0.904475	0.963413	106.846	0.923476	0.442305	2.08787	0.0368097	0.304839	89.6786	-0.0309797	0.310008	-0.0999319	0.920398	0.963265	51.6058	0.45119	0.410447	1.09926	0.271653	0.999928	32.1048	1.55046	0.566049	2.73909	0.006161	0.221991	275.478	-1.17109	0.240733	-4.86468	1.14644e-06	1.11152e-05
AC006043.1	3.95259	-1.58936	1.90769	-0.833135	0.404768	0.60276	1.23117	-0.0282498	2.56788	-0.0110012	0.991222	NA	0.142946	-0.479097	4.0634	-0.117906	0.906142	NA	1.01762	-1.14404	2.5001	-0.457597	0.647242	NA	0.227339	0.430135	4.02012	0.106995	0.914793	NA	0.532278	-1.62414	4.00272	-0.405759	0.68492	NA	0.389014	0.0620914	4.03952	0.015371	0.987736	NA	0	NA	NA	NA	NA	NA	0	NA	NA	NA	NA	NA	0	NA	NA	NA	NA	NA	0.237359	-1.16908	3.89468	-0.300173	0.764045	NA
AC006355.2	5.71696	1.88145	1.53854	1.22288	0.221375	0.405572	0.548464	-0.641154	3.84666	-0.166678	0.867623	NA	0	NA	NA	NA	NA	NA	0	NA	NA	NA	NA	NA	0.393697	0.568212	4.0648	0.139788	0.888827	NA	0	NA	NA	NA	NA	NA	1.40067	2.85438	3.40925	0.837246	0.402454	NA	0.271634	-0.0353096	4.02037	-0.00878268	0.992993	NA	0.529313	-1.85086	4.0206	-0.460344	0.645269	NA	0	NA	NA	NA	NA	NA	4.33837	-2.99636	1.5086	-1.98619	0.0470125	0.107687
MAGI2-AS3	33.1426	-0.13415	0.645586	-0.207795	0.835389	0.915154	6.67643	-0.234554	1.03337	-0.22698	0.820439	NA	2.87619	-0.846233	1.51821	-0.557388	0.577262	NA	2.08723	-1.92395	1.88338	-1.02154	0.306999	NA	2.62767	0.406345	1.60867	0.252596	0.80058	0.999932	1.76199	-0.355027	2.05095	-0.173104	0.86257	NA	1.70638	1.24752	2.63619	0.47323	0.636049	NA	7.65605	-0.766123	1.02223	-0.749466	0.453576	NA	1.20186	-0.602695	2.48963	-0.242083	0.808716	NA	0.887076	1.80208	3.02234	0.596255	0.551005	NA	4.57077	-0.620826	0.903959	-0.686785	0.492218	0.629781
AC073048.1	4.85541	4.05876	2.01219	2.01709	0.0436863	0.126791	0.122319	-0.240586	4.06289	-0.0592154	0.952781	NA	0	NA	NA	NA	NA	NA	0.132468	-0.510879	4.05942	-0.12585	0.899851	NA	0.397479	2.10799	4.03587	0.522313	0.601453	NA	0.112779	-0.0256729	4.06253	-0.00631944	0.994958	NA	0.976195	2.13425	4.01998	0.530911	0.59548	NA	0	NA	NA	NA	NA	NA	0	NA	NA	NA	NA	NA	0.292531	2.10439	4.02765	0.522485	0.601333	NA	3.06903	-1.46114	1.27597	-1.14512	0.252158	0.39027
GNAI1	45581.4	-0.264737	0.137047	-1.93172	0.0533943	0.147028	8827.63	-0.0526667	0.0927476	-0.567849	0.570137	0.920351	4706.75	-0.0461659	0.147132	-0.313773	0.753694	0.865013	4001.04	-0.000402336	0.102048	-0.00394261	0.996854	0.999793	5936.25	-0.0955393	0.107736	-0.886795	0.375189	0.999932	7051.15	-0.0026065	0.114549	-0.0227544	0.981846	0.990938	3055.92	-0.185057	0.132946	-1.39197	0.163932	0.619723	3971.46	-0.0395951	0.121417	-0.326109	0.744342	0.868444	3882.09	0.00703056	0.12844	0.054738	0.956347	0.999928	909.239	-0.182329	0.186376	-0.978282	0.327935	0.999951	3483.77	0.0343485	0.104652	0.328217	0.742747	0.830356
AC003988.1	85.9019	0.0537743	0.423303	0.127035	0.898913	0.950036	9.78397	-0.501693	0.88339	-0.567918	0.570091	0.920351	5.37438	-0.356096	1.14767	-0.310279	0.756349	NA	6.58666	-1.39083	1.0628	-1.30865	0.190654	0.999793	12.9339	-0.622407	0.752087	-0.827573	0.407912	0.999932	9.32091	-0.853022	0.944781	-0.902879	0.36659	NA	9.26668	0.233524	1.1481	0.203401	0.838822	0.984288	7.47244	-0.508375	0.984574	-0.516341	0.605617	NA	1.91914	-0.512654	2.05247	-0.249774	0.802762	0.999928	1.04887	0.282587	2.83	0.099854	0.92046	NA	23.5966	-3.36246	0.510706	-6.58395	4.58122e-11	1.10087e-09
AC004862.1	58.9205	0.37146	0.539257	0.688837	0.490926	0.678091	8.31825	0.056299	0.928135	0.0606582	0.951631	0.991243	3.59427	-1.637	1.40466	-1.16541	0.243854	NA	4.56322	-0.60093	1.34068	-0.448227	0.653989	0.999793	5.44604	0.824842	1.16783	0.706302	0.48	0.999932	6.55391	-1.58815	1.16815	-1.35954	0.173974	NA	6.49235	1.61561	1.45985	1.1067	0.268424	0.738971	2.9608	-0.957883	1.62207	-0.590532	0.554834	NA	2.82046	-0.655486	1.61651	-0.405495	0.685114	0.999928	0.57074	0.306772	3.9958	0.0767738	0.938804	NA	20.4938	-3.18179	0.571043	-5.57189	2.51987e-08	3.55322e-07
CD36	403.92	0.906787	0.262022	3.46072	0.000538723	0.00462804	48.7884	-0.0100432	0.42098	-0.0238567	0.980967	0.99661	20.4833	-0.510942	0.591203	-0.864242	0.387455	0.579966	20.3986	0.103715	0.596994	0.17373	0.862078	0.999793	39.7149	-0.405977	0.499365	-0.812987	0.416225	0.999932	40.7442	0.150366	0.520067	0.289127	0.772484	NA	37.7899	1.54499	0.672178	2.29848	0.0215345	0.224044	31.1427	0.307844	0.497039	0.619356	0.535682	0.726159	14.9579	0.0065199	0.749955	0.00869372	0.993064	0.999928	10.4078	1.17314	0.880955	1.33167	0.182968	0.999951	119.971	-1.0507	0.394952	-2.66032	0.0078067	0.0252048
GNAT3	43.4114	1.2358	0.578962	2.13451	0.0328011	0.103443	6.10192	0.304838	1.10783	0.275167	0.783188	NA	4.49517	1.62555	1.29433	1.2559	0.209151	NA	3.26286	0.51737	1.43253	0.361159	0.71798	NA	3.90945	1.16172	1.33358	0.87113	0.383683	0.999932	3.24881	0.161854	1.62258	0.0997511	0.920542	NA	2.89116	2.07429	2.06639	1.00382	0.315465	NA	4.32541	1.36286	1.32211	1.03082	0.302625	NA	1.63843	-1.95601	2.19334	-0.891793	0.372504	NA	0.672244	1.38452	3.67763	0.376471	0.706567	NA	11.8603	-0.749083	0.773248	-0.968749	0.33267	0.477658
SEMA3C	640.787	2.03189	0.321746	6.31521	2.69802e-10	1.14854e-08	55.0166	0.518619	0.416707	1.24457	0.213292	0.693387	31.1312	1.80042	0.588186	3.06097	0.00220622	0.0135186	26.1301	0.533598	0.608846	0.876409	0.380808	0.999793	43.89	0.839445	0.438254	1.91543	0.0554377	0.733816	37.4888	1.07535	0.47707	2.25407	0.0241917	NA	52.5715	2.8427	0.78265	3.63215	0.000281071	0.00973503	99.2928	0.768246	0.377205	2.03668	0.0416823	0.139335	22.5919	1.05334	0.623547	1.68927	0.0911676	0.999928	15.8778	1.0098	0.745743	1.35408	0.175711	0.999951	224.443	-0.0518355	0.269586	-0.192278	0.847525	0.902655
HGF	5.23661	0.607628	1.60576	0.378404	0.70513	0.83817	1.01553	1.1483	2.80478	0.409409	0.682239	NA	0.860537	-1.90324	2.78972	-0.682234	0.495091	NA	0.244531	1.5476	4.04357	0.38273	0.70192	NA	0.479127	0.778468	4.00962	0.19415	0.846058	NA	0.472586	-0.346926	3.98255	-0.0871114	0.930583	NA	0.703568	0.793153	4.00916	0.197835	0.843174	NA	0	NA	NA	NA	NA	NA	0.280363	1.43502	4.04629	0.354651	0.722851	NA	0.292531	2.10439	4.02765	0.522485	0.601333	NA	1.57852	-1.01203	1.79161	-0.564872	0.572161	NA
CACNA2D1	90.5454	0.764551	0.418151	1.82841	0.0674883	0.173722	14.5982	0.377746	0.709413	0.532477	0.594396	0.930099	8.86823	0.24888	0.897977	0.277156	0.78166	NA	6.00791	0.783664	1.11378	0.70361	0.481676	0.999793	7.5419	0.399308	1.03102	0.387293	0.698539	0.999932	6.35589	0.990374	1.07173	0.924091	0.355439	NA	11.9265	1.56973	1.14712	1.36841	0.171185	0.628692	7.74559	-0.293367	1.00873	-0.290829	0.771182	NA	5.18809	-0.197881	1.20253	-0.164554	0.869295	0.999928	2.11949	-0.268743	2.00032	-0.13435	0.893126	NA	25.1292	-1.10337	0.423319	-2.60648	0.00914782	0.0286814
PCLO	5385.23	-0.51073	0.145501	-3.51016	0.000447843	0.00402544	1216.45	-0.294328	0.120111	-2.45047	0.0142669	0.187597	528.438	-0.439644	0.197885	-2.22171	0.0263028	0.090012	608.964	-0.374909	0.153066	-2.44934	0.014312	0.467673	709.953	-0.144765	0.15089	-0.959408	0.337353	0.999932	829.602	-0.221055	0.144777	-1.52686	0.126795	0.355544	338.04	-0.317491	0.230467	-1.3776	0.168327	0.625251	410.825	-0.452522	0.20421	-2.21596	0.0266941	0.10042	226.721	-0.213471	0.228353	-0.934826	0.349878	0.999928	60.093	-0.193333	0.397356	-0.486549	0.626578	0.999951	371.874	-0.396691	0.183503	-2.16176	0.0306365	0.0769459
SEMA3E	949.333	-0.0426209	0.180893	-0.235613	0.813733	0.903587	182.06	0.263666	0.219386	1.20184	0.229427	0.711903	93.1527	0.227102	0.307324	0.738966	0.459927	0.647087	86.057	-0.179651	0.302346	-0.594189	0.552386	0.999793	104.675	-0.299555	0.286648	-1.04503	0.29601	0.999932	155.56	0.0572284	0.240939	0.237522	0.812252	0.918574	79.5063	-0.228315	0.433632	-0.526518	0.598529	0.934861	82.5991	0.221402	0.328752	0.673462	0.500653	0.6996	44.9509	0.372684	0.44405	0.839284	0.40131	0.999928	10.1738	0.0798659	0.888701	0.0898681	0.928392	0.999951	96.0618	-0.383004	0.394367	-0.971185	0.331456	0.476495
SEMA3A	1530.53	-0.0768976	0.157287	-0.4889	0.624913	0.781895	353.736	-0.269821	0.172846	-1.56105	0.118512	0.545668	121.421	-0.406481	0.281897	-1.44195	0.149317	0.311322	175.354	-0.294733	0.230779	-1.27712	0.201558	0.999793	211.984	-0.267207	0.217756	-1.2271	0.219787	0.999932	143.078	-0.144847	0.267314	-0.54186	0.587915	0.795008	86.1722	0.476415	0.431879	1.10312	0.269975	0.740554	94.7299	-0.0269232	0.321495	-0.0837438	0.93326	0.970483	69.0337	-0.178445	0.367701	-0.485298	0.627465	0.999928	26.076	0.739393	0.568151	1.3014	0.19312	0.999951	215.87	-0.491752	0.320238	-1.53559	0.12464	0.230189
AC003984.1	146.02	-0.289168	0.329573	-0.877401	0.380269	0.580139	35.402	-0.765044	0.4697	-1.62879	0.103357	0.516217	14.3931	-0.41225	0.698957	-0.589807	0.55532	0.724675	16.7006	-0.148999	0.661385	-0.225283	0.821759	0.999793	16.1347	-0.592822	0.677855	-0.874555	0.381816	0.999932	16.3326	0.295518	0.702754	0.420514	0.67411	NA	7.88958	0.223249	1.24755	0.17895	0.857977	0.987575	10.8953	-0.00172572	0.810318	-0.00212968	0.998301	NA	5.20761	-0.0718835	1.20064	-0.0598712	0.952258	0.999928	0.78907	-0.883123	3.38466	-0.26092	0.794154	NA	19.6733	-1.36034	0.453824	-2.9975	0.00272204	0.0103648
AC074183.1	172.553	-1.01872	1.19503	-0.852464	0.393957	0.593036	39.2488	-0.677834	0.578867	-1.17097	0.241612	0.727623	17.5554	-0.35403	1.75486	-0.201742	0.840118	0.915824	11.7735	0.0464915	0.864599	0.0537723	0.957117	0.999793	20.2442	-0.583782	0.689505	-0.846668	0.39718	0.999932	19.5313	-1.19306	0.705012	-1.69226	0.0905971	NA	15.8318	-0.997192	1.0501	-0.949615	0.342308	0.805292	16.8869	-0.630871	0.851276	-0.741089	0.458639	0.664529	7.16758	-0.963333	1.15001	-0.837676	0.402213	0.999928	2.546	-0.120998	1.80126	-0.0671742	0.946443	NA	17.0356	0.102148	0.58378	0.174977	0.861098	0.912206
SEMA3D	61.64	0.24902	0.496463	0.501589	0.615956	0.775656	8.34644	-0.266493	0.97677	-0.272831	0.784983	0.972622	3.11925	-1.39167	1.59059	-0.874936	0.381609	NA	5.42896	-0.371945	1.31629	-0.282571	0.777505	0.999793	10.9512	0.212558	0.860879	0.246908	0.804979	0.999932	8.61059	-0.667609	0.993199	-0.672181	0.501469	NA	7.13255	0.352765	1.39314	0.253216	0.800102	0.979701	2.67044	1.42476	1.77462	0.802852	0.42206	NA	1.44043	1.20396	2.3269	0.51741	0.60487	NA	0.436306	1.01418	4.03103	0.251595	0.801354	NA	11.5059	-1.1308	0.606417	-1.86472	0.0622203	0.134687
LINC00972	6.73136	1.28087	1.44261	0.887883	0.374603	0.574833	1.93855	1.49521	2.05162	0.728798	0.466125	NA	0	NA	NA	NA	NA	NA	0.176122	1.21289	4.06884	0.298092	0.765633	NA	0.581505	1.6781	3.6199	0.463577	0.642951	NA	0.706942	-0.806327	3.41081	-0.236403	0.81312	NA	0.54379	2.45542	4.01558	0.611473	0.540886	NA	0.406112	1.61252	4.03403	0.399729	0.689356	NA	0.433039	1.03745	4.00877	0.258794	0.795794	NA	0.225398	0.425899	4.04778	0.105218	0.916203	NA	3.91281	-2.56461	1.21354	-2.11332	0.0345731	0.084884
GRM3	137.755	0.964707	0.382367	2.52299	0.0116362	0.0477591	15.9979	0.268382	0.714341	0.375706	0.707136	0.957571	6.82287	-0.0861207	0.984963	-0.0874354	0.930325	NA	10.1875	0.649777	0.823525	0.789019	0.430101	0.999793	17.7925	0.761024	0.650591	1.16974	0.242105	0.999932	13.7676	0.267789	0.725204	0.36926	0.711934	NA	14.4499	0.60256	1.0651	0.56573	0.571577	0.926707	6.76613	0.333249	1.07126	0.311082	0.755738	NA	4.73056	-0.252356	1.27482	-0.197954	0.843081	0.999928	0.979681	0.524397	2.88832	0.181558	0.85593	NA	51.9511	-2.43699	0.345139	-7.0609	1.65429e-12	5.09431e-11
AC005009.2	47.8232	1.55787	0.583384	2.67041	0.00757596	0.0347241	6.29358	0.68483	1.05981	0.646183	0.518161	NA	1.71098	-1.82522	2.16366	-0.843579	0.398905	NA	3.66517	0.924246	1.36126	0.678962	0.497162	NA	4.00775	0.330695	1.3132	0.251824	0.801177	0.999932	2.87501	-1.52494	1.83659	-0.830309	0.406364	NA	6.08929	4.06607	1.79728	2.26234	0.0236765	0.23736	1.7463	1.19959	2.08344	0.575774	0.564768	NA	2.71689	0.918754	1.65865	0.553917	0.579636	0.999928	0.292531	2.10439	4.02765	0.522485	0.601333	NA	19.6763	-2.80533	0.537366	-5.22052	1.78422e-07	2.09097e-06
KIAA1324L	2481.72	-0.258494	0.15466	-1.67136	0.09465	0.222603	457.095	-0.134254	0.154612	-0.868328	0.385215	0.838169	233.717	-0.000848053	0.227966	-0.00372008	0.997032	0.998315	238.281	-0.223682	0.206339	-1.08405	0.278344	0.999793	419.413	0.0551064	0.166497	0.330974	0.740664	0.999932	311.482	-0.0872284	0.199481	-0.437278	0.66191	0.843353	184.441	-0.421388	0.287855	-1.46389	0.143224	0.588816	207.148	-0.118223	0.222113	-0.532263	0.594544	0.768674	169.556	-0.147525	0.248717	-0.593144	0.553085	0.999928	37.9196	0.413036	0.512914	0.805272	0.420663	0.999951	205.17	0.125606	0.18087	0.694455	0.487397	0.625087
AC005076.1	362.499	-0.485216	0.240492	-2.0176	0.0436328	0.126696	95.3996	-0.061955	0.293654	-0.21098	0.832903	0.977222	36.1184	-0.843045	0.460506	-1.83069	0.0671466	0.177193	24.044	-0.480728	0.549995	-0.874059	0.382086	0.999793	46.252	-0.243036	0.406877	-0.59732	0.550294	0.999932	34.9068	-0.359756	0.48249	-0.745625	0.455894	NA	40.8121	-0.348504	0.5776	-0.603366	0.546265	0.918306	29.4193	0.0749694	0.511439	0.146585	0.88346	0.947693	15.5256	-0.818512	0.743849	-1.10037	0.271169	0.999928	4.74674	-0.545968	1.28336	-0.425419	0.670531	0.999951	27.2433	0.204404	0.46436	0.440185	0.659803	0.769085
DMTF1	10777	-0.106639	0.14609	-0.729955	0.465418	0.656738	2056.23	-0.0364473	0.113028	-0.322463	0.747102	0.965325	1233.61	0.262259	0.161074	1.62819	0.103485	0.23992	941.53	-0.0427141	0.141856	-0.301108	0.763332	0.999793	1637.44	0.0593903	0.126224	0.470516	0.637986	0.999932	1335.69	0.105096	0.146361	0.718057	0.472722	0.716371	808.423	-0.119366	0.182288	-0.65482	0.512584	0.904236	1104.47	0.270193	0.159475	1.69427	0.0902142	0.239503	601.198	0.0153591	0.188257	0.0815857	0.934976	0.999928	154.387	-0.131894	0.268261	-0.491665	0.622956	0.999951	867.458	0.236846	0.096022	2.46658	0.0136411	0.0397211
TMEM243	6980.35	-0.267183	0.144243	-1.85232	0.0639803	0.16713	1599.23	-0.0192026	0.109439	-0.175464	0.860715	0.981853	858.184	-0.321499	0.171061	-1.87944	0.0601839	0.163244	544.412	0.0411927	0.147127	0.279979	0.779493	0.999793	1088.74	-0.067848	0.134429	-0.504712	0.613761	0.999932	767.522	-0.134579	0.158925	-0.846811	0.3971	0.655506	543.642	-0.0492683	0.193162	-0.255062	0.798675	0.979666	491.847	-0.116262	0.168904	-0.688329	0.491245	0.691384	380.526	-0.0242755	0.204894	-0.118478	0.905689	0.999928	68.075	0.0202117	0.373975	0.0540456	0.956899	0.999951	504.115	0.244038	0.163763	1.49019	0.136174	0.245966
TP53TG1	3959.19	-0.79972	0.178743	-4.47414	7.67195e-06	0.000143991	976.381	-0.412429	0.134991	-3.05523	0.00224885	0.0600008	317.565	-1.35607	0.240032	-5.64952	1.60899e-08	1.25364e-06	296.936	-0.234925	0.190634	-1.23234	0.217823	0.999793	594.346	-0.360173	0.158902	-2.26664	0.0234124	0.540268	549.839	-0.637436	0.203984	-3.12493	0.00177847	0.0301695	410.519	-0.262405	0.224769	-1.16744	0.243033	0.715835	252.448	-1.17648	0.227194	-5.17833	2.23877e-07	1.25332e-05	171.615	-0.36403	0.252553	-1.4414	0.149472	0.999928	37.3838	-0.840149	0.506377	-1.65914	0.0970879	0.999951	207.996	-1.13598	0.196944	-5.76802	8.0206e-09	1.25707e-07
CROT	6097.5	-0.562408	0.171735	-3.27487	0.00105711	0.00778469	1529.33	-0.345219	0.140148	-2.46325	0.0137685	0.18362	540.631	-0.628356	0.199734	-3.14596	0.00165543	0.0108169	500.888	-0.281812	0.158221	-1.78113	0.074891	0.943517	780.726	-0.203353	0.151994	-1.33791	0.180927	0.999932	723.795	-0.292026	0.172096	-1.69688	0.0897198	0.294903	444.778	-0.255736	0.216494	-1.18126	0.237498	0.711608	468.358	-0.73257	0.204734	-3.57815	0.000346034	0.00396274	477.594	-0.342216	0.205328	-1.66668	0.0955789	0.999928	85.5356	-0.14002	0.361084	-0.387775	0.698182	0.999951	421.102	0.0236669	0.175565	0.134804	0.892767	0.933493
ABCB4	92.2806	0.824353	0.409734	2.01192	0.0442281	0.12801	11.379	0.42218	0.805617	0.524045	0.600247	0.931854	5.80283	-1.73686	1.13886	-1.52509	0.127238	NA	4.72612	-0.684091	1.22395	-0.558922	0.576215	0.999793	6.9595	0.301862	1.00682	0.299819	0.764315	0.999932	7.44042	-0.639768	0.996734	-0.641865	0.520961	NA	10.1889	2.84389	1.21518	2.3403	0.0192683	0.210557	4.39463	0.318569	1.27144	0.250558	0.802156	NA	2.36453	0.160509	1.7843	0.0899561	0.928322	0.999928	3.12815	-0.205134	1.6072	-0.127634	0.898438	NA	35.9453	-1.63942	0.573672	-2.85777	0.00426627	0.0152435
ABCB1	766.726	0.603015	0.219254	2.75031	0.00595391	0.0289203	88.0721	0.0346037	0.313366	0.110426	0.912072	0.98589	63.5957	0.108796	0.357126	0.304644	0.760637	0.86936	37.9382	0.186697	0.439887	0.424421	0.671259	0.999793	51.8656	0.180922	0.385933	0.46879	0.639219	0.999932	64.0732	0.0734356	0.357516	0.205405	0.837256	NA	59.8664	0.788886	0.581702	1.35617	0.175046	0.634615	43.5712	0.200533	0.429778	0.466597	0.640788	0.801039	15.5305	-0.282666	0.813284	-0.347561	0.72817	0.999928	125.427	-0.0396927	0.296509	-0.133867	0.893508	0.999951	182.087	0.519181	0.235246	2.20697	0.0273162	0.0700594
RUNDC3B	982.751	1.03411	0.227575	4.54405	5.51828e-06	0.000107681	133.759	0.768104	0.299962	2.56067	0.0104471	0.158132	103.901	0.636277	0.391951	1.62336	0.104512	0.241555	48.0869	0.568361	0.419224	1.35575	0.17518	0.999793	101.147	0.527	0.295616	1.78272	0.0746315	0.821817	83.8412	0.0997216	0.346493	0.287803	0.773498	0.90082	93.3154	1.62171	0.553324	2.93085	0.00338039	0.0668079	69.7423	0.278393	1.18141	0.235645	0.813708	0.909106	53.5435	1.15745	0.454717	2.54544	0.010914	0.554553	43.6748	0.0732907	0.454788	0.161154	0.871972	0.999951	295.148	-0.545679	0.254694	-2.14249	0.0321539	0.0799502
SLC25A40	2837.43	-0.402461	0.170699	-2.35772	0.0183876	0.067218	687.399	-0.096552	0.145842	-0.662031	0.507952	0.894202	404.683	-0.500256	0.211746	-2.36253	0.0181508	0.0681744	261.053	-0.198649	0.194331	-1.02222	0.306676	0.999793	490.476	-0.0875512	0.17756	-0.493079	0.621956	0.999932	257.283	-0.474348	0.207909	-2.28152	0.0225178	0.133794	177.745	-0.201987	0.306984	-0.657973	0.510556	0.904003	175.855	-0.404794	0.249232	-1.62417	0.10434	0.263299	90.0018	-0.0852143	0.331695	-0.256906	0.797252	0.999928	30.2102	0.174143	0.530008	0.328567	0.742483	0.999951	184.296	0.526464	0.213475	2.46617	0.0136567	0.0397625
DBF4	13144.6	-0.250281	0.145852	-1.71599	0.086163	0.207445	4046.19	-0.0690222	0.104954	-0.657645	0.510766	0.896288	1597.77	-0.100241	0.149898	-0.668729	0.503669	0.683163	1158.48	-0.13426	0.12535	-1.07108	0.284131	0.999793	1541.69	-0.0770123	0.132963	-0.5792	0.562454	0.999932	1136.23	-0.0440509	0.136213	-0.323396	0.746395	0.888694	866.754	-0.170164	0.167287	-1.01719	0.309061	0.779772	977.132	-0.0938632	0.166578	-0.563479	0.573109	0.754432	534.483	-0.00655314	0.181399	-0.0361255	0.971182	0.999928	114.619	-0.0280801	0.319895	-0.0877793	0.930052	0.999951	951.418	0.645026	0.113026	5.70688	1.15068e-08	1.73723e-07
ADAM22	2840.4	-0.296219	0.146453	-2.02262	0.0431121	0.125644	516.843	-0.256869	0.155022	-1.65698	0.0975239	0.501425	393.434	-0.768971	0.22245	-3.45682	0.00054659	0.00451328	252.14	-0.254709	0.194318	-1.31078	0.189931	0.999793	414.249	-0.28847	0.183843	-1.56911	0.116621	0.924428	441.105	-0.396763	0.194784	-2.03694	0.0416561	0.192275	201.154	0.104917	0.280438	0.374119	0.708316	0.963145	129.15	-0.945988	0.271644	-3.48245	0.000496848	0.00520734	31.1462	0.0210174	0.549364	0.0382576	0.969482	0.999928	21.7538	-0.318702	0.623372	-0.511255	0.609173	0.999951	315.952	0.0854414	0.16278	0.52489	0.599659	0.723088
SRI	23762.4	-0.360885	0.168039	-2.14763	0.0317434	0.100933	5125.11	-0.00750735	0.119074	-0.0630477	0.949729	0.991216	1903.37	-0.737005	0.203752	-3.61717	0.000297846	0.0028067	1529.29	0.158318	0.120592	1.31284	0.189236	0.999793	4175.21	0.0445141	0.147404	0.301988	0.762661	0.999932	3179.85	-0.221489	0.150838	-1.46839	0.141998	0.378914	2373.59	-0.0113682	0.165549	-0.0686701	0.945252	0.995959	2232.31	-0.447849	0.150177	-2.98215	0.0028623	0.019429	1250.68	0.0784609	0.163321	0.480408	0.630937	0.999928	285.019	0.0153532	0.234027	0.0656042	0.947693	0.999951	1341.7	-0.701749	0.155559	-4.51115	6.44762e-06	5.27356e-05
AC003991.2	13.1232	-0.368927	1.00822	-0.365919	0.714426	0.844412	1.53953	-2.66248	2.35447	-1.13082	0.258132	NA	1.1543	-2.24911	2.49257	-0.902326	0.366884	NA	1.03147	0.466305	2.63481	0.176979	0.859525	NA	1.6712	-0.785995	2.03732	-0.385799	0.699645	NA	1.55008	0.0977773	2.16552	0.0451519	0.963986	NA	0.548792	0.0563803	4.01692	0.0140357	0.988802	NA	1.81327	0.430268	1.90179	0.226243	0.821012	NA	0.681334	-0.699693	3.57642	-0.195641	0.844891	NA	0.205065	-0.378976	4.0634	-0.0932657	0.925693	NA	2.29336	-0.791793	1.32004	-0.599823	0.548624	0.681645
AC003991.1	240.067	0.664621	0.328099	2.02567	0.0427983	0.124982	27.7303	0.442411	0.554535	0.797805	0.424984	0.858321	14.9001	-0.288821	0.684412	-0.421999	0.673026	0.8116	18.5002	-0.628316	0.657159	-0.95611	0.339017	0.999793	19.491	0.0442097	0.610613	0.0724021	0.942282	0.999932	29.5575	0.16889	0.517521	0.326343	0.744165	NA	20.9696	1.73059	0.876865	1.97362	0.0484255	0.354413	15.2149	0.669731	0.7102	0.943018	0.345672	0.563849	9.51939	0.304598	0.913987	0.333262	0.738936	0.999928	19.64	0.27299	0.677856	0.402726	0.68715	0.999951	79.1124	-2.70687	0.347535	-7.78877	6.76657e-15	3.05453e-13
STEAP4	375.015	0.00846598	0.269488	0.0314151	0.974939	0.988412	34.6222	-0.441186	0.474329	-0.930126	0.352306	0.818579	27.2131	0.936729	0.517506	1.81008	0.070283	0.182631	12.9126	-0.735276	0.796853	-0.922726	0.35615	0.999793	29.914	-0.293882	0.507876	-0.578649	0.562826	0.999932	28.7773	0.380263	0.555138	0.684988	0.493351	NA	17.2793	-0.0390268	0.885715	-0.0440625	0.964855	0.997022	28.4962	1.39703	0.553006	2.52625	0.0115286	0.0550625	19.3136	-0.193431	0.672973	-0.287428	0.773785	0.999928	141.787	0.0921606	0.28585	0.322409	0.747143	0.999951	54.3774	0.370867	0.504942	0.734476	0.462659	0.602503
AC002069.2	178.571	0.413577	0.311429	1.328	0.184179	0.356676	23.1969	0.0478852	0.573266	0.0835305	0.93343	0.989578	12.6399	-0.55405	0.752723	-0.736061	0.461694	NA	17.1047	-0.297756	0.87254	-0.341252	0.732914	0.999793	23.6412	-0.274392	0.5737	-0.478285	0.632447	0.999932	22.3463	0.322509	0.584482	0.551786	0.581095	NA	17.5311	1.00362	0.916187	1.09543	0.273329	0.74323	8.81953	0.179623	1.00433	0.178849	0.858057	NA	3.78539	-0.794063	1.45848	-0.544447	0.586134	0.999928	2.90699	-0.165734	1.6855	-0.0983294	0.921671	NA	44.8314	-1.6973	0.648697	-2.61647	0.00888435	0.0280157
ZNF804B	97.7167	1.81273	0.525203	3.45148	0.000557516	0.00475464	8.58028	0.477242	0.927695	0.514438	0.606946	0.933764	4.50747	0.195699	1.20899	0.16187	0.871408	NA	5.01303	0.526328	1.17	0.449854	0.652816	0.999793	7.51275	0.726879	1.01559	0.715723	0.474162	0.999932	7.60166	1.17702	1.07508	1.09482	0.273594	NA	6.15283	1.26308	1.64662	0.767076	0.443036	0.87244	4.04067	0.232056	1.32043	0.175743	0.860496	NA	6.04721	1.1685	1.30223	0.897306	0.369556	0.999928	1.73424	2.35665	2.24432	1.05005	0.293694	NA	51.219	-1.74675	0.719726	-2.42697	0.0152256	0.0435087
AC002383.1	16.3264	2.24203	1.0471	2.14118	0.0322594	0.102128	0.597629	-1.03681	3.39985	-0.304956	0.760399	NA	0.873877	0.704129	3.01975	0.233174	0.815626	NA	0.907681	2.8546	3.29181	0.867184	0.385841	NA	0.11556	1.30174	4.06429	0.320287	0.748751	NA	1.29604	1.57895	2.9299	0.53891	0.589949	NA	3.3381	3.61642	2.47146	1.46327	0.143393	NA	0.786529	-0.723289	3.27108	-0.221116	0.825002	NA	0.465289	0.446919	4.03291	0.110818	0.911761	NA	0.648794	-0.511028	3.66438	-0.139458	0.889088	NA	7.73411	-3.50502	0.935465	-3.74682	0.000179089	0.000989549
STEAP2-AS1	54.7884	1.92231	0.564583	3.40484	0.000662037	0.00541861	4.43336	1.15729	1.30351	0.887826	0.374634	NA	2.0361	1.56072	1.87511	0.832335	0.40522	NA	1.45113	-0.89687	2.218	-0.404359	0.685949	NA	3.23346	-0.661819	1.57369	-0.420552	0.674082	0.999932	4.11145	0.589558	1.47074	0.400857	0.688525	NA	4.34834	1.86096	2.00195	0.929573	0.352592	0.811838	2.58875	0.405489	1.78121	0.227647	0.81992	NA	1.64245	2.52826	2.34579	1.07778	0.281131	NA	1.77376	1.45047	2.03766	0.711831	0.476569	NA	26.6724	-0.439268	0.677595	-0.648275	0.516807	0.65305
STEAP1	33.5658	-0.509817	0.671072	-0.759705	0.447431	0.641192	7.28214	0.318869	1.00083	0.318604	0.750027	NA	3.27252	-1.09186	1.59846	-0.68307	0.494563	NA	3.20389	-0.456297	1.46012	-0.312507	0.754655	NA	3.72983	-1.45613	1.48386	-0.981312	0.326439	0.999932	6.0859	-0.454428	1.08373	-0.419317	0.674984	NA	4.62096	-0.221424	1.55446	-0.142444	0.886729	0.991271	1.16208	0.0452351	2.58918	0.0174708	0.986061	NA	1.31987	0.542571	3.03171	0.178965	0.857965	NA	0.740983	-0.419539	3.45445	-0.121449	0.903336	NA	1.25115	-0.648275	2.21808	-0.292269	0.770081	NA
STEAP2	23.3945	-0.301874	0.794596	-0.379909	0.704013	0.837202	5.08557	-1.70797	1.33713	-1.27734	0.201483	NA	1.81181	0.922482	1.85931	0.496141	0.619795	NA	2.45846	1.94939	1.81812	1.0722	0.28363	NA	1.798	-2.26903	2.11192	-1.07439	0.282647	NA	2.03473	1.01982	2.06541	0.493761	0.621475	NA	3.17117	-0.458036	1.88248	-0.243315	0.807762	NA	2.48548	-0.652142	1.77447	-0.367514	0.713235	NA	0.458503	1.05263	4.03957	0.26058	0.794417	NA	0.361725	1.33974	4.07245	0.328976	0.742174	NA	2.34105	-0.952971	1.32018	-0.721849	0.470388	0.609641
CFAP69	677.289	-0.0598335	0.192758	-0.310408	0.756251	0.870282	138.779	0.186436	0.247099	0.754497	0.450551	0.871261	65.6623	0.233649	0.387754	0.602569	0.546796	0.718341	69.8601	-0.163651	0.3336	-0.490561	0.623737	0.999793	123.153	-0.0490394	0.260396	-0.188326	0.850621	0.999932	90.0045	0.292701	0.310161	0.943706	0.34532	0.608448	49.2662	0.30004	0.524513	0.572036	0.567297	0.924233	56.3226	0.632951	0.380674	1.66271	0.0963701	0.250466	30.419	0.446276	0.54293	0.821978	0.41109	0.999928	2.87027	0.737657	1.74133	0.423617	0.671845	NA	59.401	-0.461381	0.479357	-0.9625	0.335799	0.48092
AC002064.1	5.8424	0.939868	1.47584	0.636835	0.524233	0.704959	1.15818	-1.08693	2.44376	-0.444779	0.65648	NA	0.652191	2.45504	3.68137	0.666882	0.504848	NA	0.418619	2.02713	4.03909	0.501876	0.615754	NA	0.855938	1.97012	3.09848	0.635833	0.524885	NA	0.606794	1.97417	3.6667	0.538406	0.590297	NA	0.254307	-0.866491	4.04943	-0.213979	0.830564	NA	0.428747	-0.805497	4.04878	-0.198948	0.842303	NA	0.133396	1.05419	4.0675	0.259173	0.795501	NA	0	NA	NA	NA	NA	NA	1.06283	-1.78702	1.93759	-0.922292	0.356376	NA
GTPBP10	5739.39	-0.217158	0.138746	-1.56516	0.117546	0.259436	1295.35	-0.0565832	0.115057	-0.491784	0.622872	0.938448	572.075	0.193253	0.171584	1.12629	0.260044	0.449539	478.74	-0.119821	0.151226	-0.79233	0.428169	0.999793	683.611	-0.10498	0.146239	-0.717869	0.472838	0.999932	762.93	0.0378669	0.145776	0.259761	0.795048	0.911072	513.596	-0.256936	0.194986	-1.31772	0.187598	0.653599	483.301	-0.022203	0.167369	-0.132659	0.894463	0.952127	353.159	-0.0415534	0.193137	-0.21515	0.829651	0.999928	74.8387	-0.19858	0.357284	-0.555803	0.578345	0.999951	463.709	0.431382	0.119466	3.61091	0.000305124	0.00157952
CLDN12	2203.62	-0.41032	0.154404	-2.65744	0.00787357	0.0356698	460.665	-0.305848	0.158689	-1.92734	0.0539368	0.377824	190.318	-0.330646	0.233492	-1.41609	0.156748	0.32207	164.113	-0.31533	0.22624	-1.39378	0.163383	0.999793	297.421	-0.147543	0.182899	-0.806692	0.419844	0.999932	290.177	-0.290932	0.193957	-1.49998	0.133621	0.366312	238.411	-0.326232	0.259711	-1.25613	0.209069	0.680212	187.241	-0.317766	0.231187	-1.3745	0.169288	0.361935	97.8172	-0.14136	0.311513	-0.453784	0.649984	0.999928	30.5874	-0.118403	0.532089	-0.222524	0.823906	0.999951	176.928	-0.191544	0.227754	-0.841012	0.400341	0.545381
CDK14	2556.93	0.256139	0.15408	1.66237	0.0964382	0.225486	535.95	0.0587271	0.148872	0.394481	0.693226	0.954522	536.928	0.330107	0.175004	1.88628	0.0592578	0.161612	234.81	0.0767881	0.200132	0.383687	0.70121	0.999793	317.612	0.184893	0.200997	0.919877	0.357637	0.999932	137.815	0.252669	0.261115	0.967655	0.333217	0.596994	123.771	0.511262	0.405061	1.26218	0.206882	0.677355	267.838	0.41162	0.220227	1.86907	0.0616131	0.183149	40.96	0.506062	0.468059	1.08119	0.279611	0.999928	24.7645	0.666689	0.60458	1.10273	0.270144	0.999951	320.923	-0.418126	0.167136	-2.50171	0.0123594	0.0366301
AC002456.1	4.90898	-0.411359	1.5624	-0.263287	0.792329	0.891259	0.280599	-1.08667	4.04394	-0.268714	0.788149	NA	0.976103	-0.63798	2.69148	-0.237037	0.812628	NA	0	NA	NA	NA	NA	NA	0.456544	-1.58173	4.01673	-0.393785	0.69374	NA	0.490184	0.407432	4.01302	0.101527	0.919132	NA	0.901674	-0.753434	3.42182	-0.220185	0.825727	NA	0.177478	0.882312	4.0712	0.21672	0.828426	NA	0	NA	NA	NA	NA	NA	0.221864	0.363936	4.05915	0.0896582	0.928559	NA	1.03357	1.52798	1.99764	0.764893	0.444335	NA
FZD1	387.331	0.251469	0.225129	1.117	0.263993	0.457864	101.999	0.382113	0.279902	1.36517	0.1722	0.637226	69.3423	0.263334	0.344377	0.764668	0.444469	0.633635	25.4207	0.477237	0.563267	0.847267	0.396846	0.999793	37.7903	0.186218	0.442147	0.421168	0.673632	0.999932	26.848	0.579953	0.556797	1.04159	0.297602	NA	28.3282	0.241042	0.69887	0.344902	0.730168	0.969394	28.1609	-0.0458628	0.521739	-0.0879037	0.929953	0.968796	9.99342	-0.461053	0.940305	-0.490323	0.623906	0.999928	4.17483	-0.0113154	1.35246	-0.00836656	0.993325	0.999951	46.9827	0.833614	0.347096	2.40168	0.01632	0.0460203
AC079760.2	464.357	0.34785	0.213439	1.62974	0.103157	0.236543	75.3326	-0.161269	0.334425	-0.482227	0.629644	0.940743	30.0457	0.0741884	0.496008	0.149571	0.881103	0.940185	39.6122	-0.658849	0.439912	-1.49768	0.134216	0.999793	62.373	-0.097043	0.355033	-0.273335	0.784596	0.999932	47.0721	-0.361085	0.435668	-0.828808	0.407213	NA	39.1492	1.11353	0.640291	1.7391	0.082017	0.455683	35.0206	-0.173946	0.479231	-0.362969	0.716628	0.852199	11.6619	0.374573	0.812714	0.460892	0.644876	0.999928	4.63584	0.130296	1.27837	0.101923	0.918817	0.999951	110.631	-0.700018	0.229213	-3.054	0.00225811	0.00884913
AC079760.1	4295.51	-0.255639	0.143718	-1.77876	0.0752792	0.188028	891.561	-0.244513	0.124717	-1.96055	0.0499318	0.36519	380.601	0.0711937	0.189639	0.375417	0.70735	0.834968	468.77	-0.273681	0.165882	-1.64986	0.0989726	0.999793	693.619	-0.0804497	0.156913	-0.512703	0.608159	0.999932	511.088	-0.222323	0.170518	-1.30381	0.192298	0.446926	268.529	-0.0247742	0.268857	-0.0921463	0.926582	0.994756	444.309	0.00483781	0.20353	0.0237695	0.981036	0.992474	155.389	-0.112482	0.276615	-0.406639	0.684273	0.999928	35.2118	-0.219102	0.500455	-0.437805	0.661528	0.999951	411.56	-0.691881	0.220797	-3.13356	0.00172697	0.0070519
AC000058.1	18.5096	0.479454	0.852229	0.562589	0.573715	0.744437	2.72823	-0.784188	1.59244	-0.492445	0.622405	NA	0.544402	-0.485664	3.64981	-0.133065	0.894142	NA	1.05373	-0.500797	2.47468	-0.202368	0.839629	NA	2.18621	0.892157	1.85392	0.481227	0.630355	NA	2.30119	-0.79478	1.70887	-0.46509	0.641867	NA	1.32828	1.91002	3.51328	0.543656	0.586678	NA	1.37314	1.03935	2.3174	0.448497	0.653795	NA	0.691221	1.84291	3.32002	0.555091	0.578833	NA	0.310519	0.424618	4.02123	0.105594	0.915904	NA	3.65541	0.75068	1.03111	0.728032	0.466594	0.606143
MTERF1	8587.31	-0.0530441	0.132316	-0.40089	0.688501	0.826885	1815.73	-0.0397671	0.10954	-0.363036	0.716578	0.957951	729.361	0.170177	0.164671	1.03344	0.3014	0.496346	803.724	-0.149523	0.133057	-1.12375	0.261119	0.999793	1052.71	-0.13835	0.128677	-1.07517	0.282299	0.999932	1017.29	0.0843996	0.13745	0.614038	0.53919	0.762616	783.512	0.00844826	0.175564	0.0481206	0.96162	0.997022	734.395	0.00949782	0.154979	0.0612846	0.951133	0.979165	432.854	0.0407078	0.183643	0.221668	0.824572	0.999928	108.834	-0.0730941	0.306739	-0.238294	0.811653	0.999951	923.918	0.44922	0.0985657	4.55757	5.17498e-06	4.33191e-05
AC003086.1	56.0393	1.01676	0.51893	1.95934	0.0500729	0.140278	10.7997	0.998468	0.821047	1.21609	0.22395	0.70517	5.43843	2.20092	1.37477	1.60094	0.10939	NA	4.97518	2.40246	1.39458	1.72271	0.0849402	0.975206	3.89247	0.476853	1.4573	0.327216	0.743504	0.999932	4.27258	0.278109	1.31306	0.211803	0.832261	NA	3.62461	-0.410142	1.76137	-0.232854	0.815875	NA	7.83865	3.88162	1.32974	2.91908	0.00351064	NA	6.25062	-1.29726	1.22835	-1.0561	0.290921	0.999928	0.481669	0.458172	4.02086	0.113949	0.909279	NA	6.87511	0.101025	0.992936	0.101744	0.91896	0.949611
AKAP9	34658.3	-0.393732	0.134814	-2.92056	0.00349399	0.0193034	6718.56	-0.182411	0.0936024	-1.94878	0.0513213	0.369879	3271.65	-0.256429	0.145285	-1.76501	0.0775626	0.195902	2731.01	-0.155085	0.105129	-1.4752	0.14016	0.999793	4735.72	-0.149075	0.114628	-1.30051	0.193427	0.999932	4628.46	-0.163666	0.117021	-1.3986	0.161932	0.407587	2520.5	-0.304495	0.13744	-2.21548	0.0267272	0.254751	3147.95	-0.390145	0.135562	-2.87797	0.00400237	0.0250319	3177.17	-0.275282	0.154023	-1.78728	0.0738915	0.999928	739.833	-0.370068	0.181095	-2.04351	0.0410023	0.725751	2699.89	0.189703	0.0974021	1.94763	0.0514594	0.115858
CYP51A1	20774.6	-0.212648	0.132633	-1.60328	0.108873	0.245944	3979.2	-0.0256534	0.0961959	-0.266679	0.789716	0.973934	2018.23	-0.197869	0.148247	-1.33473	0.181966	0.354647	1431.73	0.0328563	0.119332	0.275335	0.783059	0.999793	3542.77	0.0932576	0.121126	0.769924	0.441345	0.999932	2595.59	-0.050564	0.121368	-0.416617	0.676958	0.850606	1599.64	-0.128277	0.145483	-0.88173	0.377923	0.829013	1775.09	-0.188779	0.132048	-1.42963	0.152825	0.339223	1656.91	-0.0791547	0.155081	-0.510408	0.609765	0.999928	354.383	-0.043009	0.251027	-0.171333	0.863962	0.999951	1664.16	0.306609	0.125057	2.45175	0.0142162	0.0410698
CYP51A1-AS1	283.9	0.486178	0.277691	1.75079	0.0799829	0.196587	46.4505	0.500544	0.405791	1.2335	0.217389	0.697234	20.0786	0.0573057	0.590171	0.0971001	0.922647	0.96081	13.7006	0.264156	0.722762	0.365481	0.714753	0.999793	32.0557	0.232929	0.496189	0.469436	0.638758	0.999932	33.3589	0.11613	0.482418	0.240724	0.809769	NA	35.5376	0.686752	0.62141	1.10515	0.269094	0.739638	17.7202	0.895076	0.708338	1.26363	0.206364	0.41086	10.795	0.411942	0.86161	0.478108	0.632573	0.999928	6.84651	0.433915	1.09621	0.395833	0.692228	0.999951	62.5485	-1.49883	0.274524	-5.45974	4.76829e-08	6.33825e-07
LRRD1	191.251	0.179744	0.321207	0.55959	0.575759	0.746517	25.0702	-0.211597	0.561505	-0.376839	0.706293	0.957571	12.3599	0.081198	0.741764	0.109466	0.912833	NA	13.1088	-0.0459087	0.743316	-0.0617621	0.950752	0.999793	21.4721	0.229962	0.598768	0.384059	0.700935	0.999932	25.8896	0.22197	0.543198	0.408636	0.682806	NA	22.0574	0.126771	0.794547	0.159552	0.873234	0.990897	15.7606	-0.311908	0.704241	-0.4429	0.657838	0.811726	9.01748	0.0120195	0.927853	0.0129541	0.989664	0.999928	3.87239	-0.833377	1.445	-0.576732	0.564121	0.999951	39.9146	-1.50627	0.362642	-4.15362	3.27261e-05	0.000223811
KRIT1	10483.5	-0.461098	0.144686	-3.18688	0.00143815	0.0097824	2446.32	-0.254821	0.10962	-2.32459	0.0200941	0.225771	1022.62	-0.249983	0.16262	-1.53723	0.124238	0.273204	928.5	-0.178889	0.12885	-1.38835	0.165029	0.999793	1516.87	-0.186456	0.124171	-1.50161	0.133198	0.96495	1314.44	-0.251068	0.136066	-1.84519	0.0650106	0.246654	911.881	-0.373334	0.17117	-2.18108	0.0291778	0.268497	937.751	-0.109895	0.144624	-0.759866	0.447335	0.655001	410.278	-0.214932	0.191921	-1.11989	0.262759	0.999928	143.09	-0.527585	0.278616	-1.89359	0.058279	0.854223	628.215	-0.0497576	0.110365	-0.450845	0.652102	0.763189
AC000120.1	11.2078	-0.026003	1.12132	-0.0231896	0.981499	0.991593	1.81412	3.21653	2.45588	1.30973	0.190289	NA	1.51425	-0.387215	2.0923	-0.185066	0.853177	NA	2.04125	0.424152	1.90628	0.222503	0.823923	NA	1.09917	1.40194	2.64989	0.529057	0.596766	NA	1.60327	-0.99445	2.11368	-0.470483	0.63801	NA	0.425969	-1.58112	4.02056	-0.393259	0.694128	NA	1.62538	-0.533319	2.14404	-0.248745	0.803558	NA	0.140181	1.03861	4.06464	0.255522	0.79832	NA	0.105454	1.25778	4.05352	0.310293	0.756338	NA	0.792217	-0.945043	2.32084	-0.407199	0.683862	NA
ANKIB1	26937.7	-0.0582788	0.132078	-0.441244	0.659037	0.806659	5002.83	-0.00161267	0.0953939	-0.0169054	0.986512	0.997397	2806.19	0.411186	0.164392	2.50126	0.0123754	0.0511343	2306.04	0.0688275	0.116337	0.591623	0.554103	0.999793	4068.24	0.116799	0.111785	1.04485	0.296094	0.999932	3426.03	0.0395021	0.122991	0.321178	0.748076	0.888969	1827.39	-0.185891	0.141396	-1.31469	0.188616	0.654804	3521.62	0.288553	0.135412	2.13093	0.0330952	0.117175	1331.79	-0.0490147	0.145386	-0.337136	0.736014	0.999928	403.192	-0.327604	0.20077	-1.63174	0.102735	0.999951	2185.33	0.427242	0.0993942	4.29846	1.71986e-05	0.000127035
GATAD1	8921.67	-0.426769	0.145672	-2.92966	0.00339332	0.0189222	2218.11	-0.154362	0.105283	-1.46617	0.142603	0.588125	971.219	-0.363953	0.170673	-2.13246	0.0329694	0.105801	706.143	-0.235311	0.138529	-1.69865	0.0893861	0.988833	1151.21	-0.223521	0.130853	-1.70819	0.0876015	0.847712	1030.72	-0.148737	0.139991	-1.06248	0.28802	0.553107	826.961	-0.253577	0.173568	-1.46097	0.144025	0.590295	688.413	-0.303486	0.154652	-1.96238	0.0497188	0.158091	511.613	-0.106873	0.179699	-0.594735	0.552021	0.999928	109.408	-0.135187	0.306502	-0.441064	0.659167	0.999951	596.971	-0.492564	0.123234	-3.99699	6.41537e-05	0.000404201
AC007566.1	1706.07	0.0650664	0.160088	0.406441	0.684418	0.82422	288.981	0.0294979	0.181317	0.162687	0.870765	0.982205	165.065	0.255822	0.253518	1.00909	0.312933	0.509116	140.699	0.0795062	0.2457	0.323591	0.746248	0.999793	192.442	0.0379972	0.217325	0.174841	0.861205	0.999932	208.987	0.328167	0.220372	1.48915	0.136449	0.370291	117.935	0.276357	0.359001	0.769795	0.441422	0.87194	124.275	0.385329	0.284512	1.35435	0.175624	0.36989	213.9	-0.126592	0.241227	-0.524785	0.599733	0.999928	53.145	0.230426	0.410153	0.561804	0.574249	0.999951	229.845	-0.605593	0.181218	-3.3418	0.00083237	0.00377313
ERVW-1	38602.4	-0.320706	0.148194	-2.1641	0.0304565	0.0978203	5970.99	-0.153694	0.109809	-1.39965	0.161618	0.624157	3119.78	-0.0722265	0.157219	-0.459401	0.645946	0.791898	2129.99	-0.120355	0.12049	-0.998886	0.31785	0.999793	3719.54	-0.250572	0.131977	-1.89861	0.0576159	0.745619	4688.65	-0.0764007	0.135055	-0.565701	0.571597	0.784518	2509.31	-0.184552	0.154669	-1.19321	0.232788	0.706569	3159.54	-0.120818	0.141914	-0.851345	0.394578	0.608182	8212.05	-0.272444	0.170029	-1.60233	0.109082	0.999928	2407.19	-0.105545	0.156239	-0.675535	0.499336	0.999951	3767.53	0.0883692	0.157248	0.561974	0.574133	0.701885
PEX1	4176.88	-0.323039	0.14275	-2.26297	0.0236374	0.0811888	949.16	-0.195069	0.12413	-1.57149	0.116069	0.541211	408.292	-0.361972	0.186466	-1.94122	0.0522313	0.147768	322.766	-0.133147	0.174856	-0.761468	0.446378	0.999793	428.478	-0.210698	0.176811	-1.19166	0.233395	0.999932	548.259	-0.203848	0.163993	-1.24303	0.213857	0.472587	426.905	-0.0864905	0.222642	-0.388473	0.697666	0.96153	291.058	-0.462714	0.1998	-2.31588	0.0205647	0.0834796	302.816	-0.0538718	0.203371	-0.264893	0.791092	0.999928	63.3195	-0.319977	0.384068	-0.833126	0.404774	0.999951	403.217	-1.19513	0.211679	-5.64593	1.64287e-08	2.40795e-07
RBM48	2806.89	0.261193	0.148162	1.76289	0.0779186	0.192694	582.136	0.346274	0.143471	2.41354	0.0157983	0.198288	270.379	0.62665	0.214936	2.91552	0.00355099	0.01967	179.511	0.16804	0.219818	0.764451	0.444599	0.999793	342.616	0.139832	0.179786	0.777765	0.436708	0.999932	333.394	0.40383	0.19089	2.11552	0.034386	0.172142	251.813	0.315422	0.258462	1.22038	0.22232	0.696098	273.414	0.445939	0.206259	2.16204	0.0306154	0.110862	219.437	0.346705	0.227073	1.52685	0.126799	0.999928	45.2586	0.333369	0.44136	0.755322	0.450056	0.999951	332.206	-0.0571626	0.151252	-0.37793	0.705483	0.80423
FAM133B	21425.2	0.265086	0.131873	2.01015	0.0444151	0.128441	4442.95	0.248428	0.0976801	2.54328	0.0109816	0.162641	2200.67	0.486783	0.150378	3.23706	0.00120768	0.00845944	1414.73	0.218314	0.117181	1.86304	0.062456	0.887229	2451.19	0.129459	0.112892	1.14675	0.251487	0.999932	2461.53	0.280392	0.136589	2.05281	0.0400907	0.188072	1862.06	0.313615	0.163328	1.92015	0.0548386	0.377976	2033.5	0.318242	0.129563	2.45628	0.0140382	0.0636255	1414.67	0.197736	0.142886	1.38387	0.166397	0.999928	298.259	0.280899	0.217751	1.29	0.19705	0.999951	2664.3	0.637689	0.102468	6.22331	4.86772e-10	9.66774e-09
CDK6	15882.5	-0.251989	0.135223	-1.8635	0.0623915	0.164053	2693.92	-0.113727	0.100998	-1.12603	0.260151	0.747817	1803.77	-0.1907	0.146095	-1.30531	0.191787	0.367138	1338.83	-0.0471164	0.116322	-0.405051	0.68544	0.999793	2258.28	-0.0331133	0.115177	-0.287498	0.773731	0.999932	2510.86	-0.223937	0.137556	-1.62796	0.103532	0.31881	1189.37	-0.234753	0.167387	-1.40246	0.160777	0.614364	1744.34	-0.285902	0.140558	-2.03405	0.041947	0.14	515.261	0.0709649	0.215423	0.329422	0.741837	0.999928	99.0732	0.195031	0.340018	0.573589	0.566246	0.999951	1272.88	0.734933	0.15943	4.60977	4.03114e-06	3.46201e-05
AC000065.2	20.918	-0.638572	0.817908	-0.780739	0.434956	0.630587	3.57251	-1.68318	1.48278	-1.13515	0.256311	NA	2.31808	-0.381932	1.73574	-0.22004	0.82584	NA	1.93783	-2.25853	1.99294	-1.13327	0.257103	NA	4.06857	-1.01745	1.39803	-0.727769	0.466755	0.999932	2.66203	-1.84092	1.77199	-1.03889	0.298854	NA	1.29379	0.444835	2.73873	0.162424	0.870972	NA	1.86659	1.74637	2.0253	0.862276	0.388536	NA	0.56368	2.62654	3.88656	0.675802	0.499167	NA	0	NA	NA	NA	NA	NA	1.46996	2.17907	1.72647	1.26216	0.206893	NA
AC000065.1	240.937	-0.147117	0.282714	-0.520376	0.602801	0.766644	33.7543	-0.301659	0.474687	-0.635491	0.525108	0.903159	27.1147	-0.104868	0.515772	-0.203323	0.838883	0.915206	22.0141	0.369975	0.5739	0.644669	0.519142	0.999793	41.5025	0.0155504	0.442888	0.0351115	0.971991	0.999932	42.0502	-0.201827	0.444861	-0.453685	0.650056	NA	16.714	0.0818937	0.869458	0.0941894	0.924959	0.994756	21.1252	-0.326543	0.607562	-0.537464	0.590947	0.7662	6.48049	-0.00788064	1.17165	-0.00672612	0.994633	0.999928	1.01592	1.21224	3.03079	0.399974	0.689175	NA	20.7328	-0.0281254	0.551379	-0.0510092	0.959318	0.974884
AC002454.1	92.371	1.0643	0.468331	2.27253	0.0230544	0.0797976	10.5091	0.0765847	0.860787	0.0889706	0.929105	0.989256	4.01619	-0.711399	1.38369	-0.514133	0.607159	NA	2.82639	0.700763	1.75975	0.398217	0.69047	NA	6.02163	-0.117881	1.09701	-0.107457	0.914427	0.999932	10.6811	0.435423	0.820893	0.530426	0.595817	NA	10.0425	1.43613	1.14026	1.25948	0.207857	0.679151	7.33016	0.0672519	1.07079	0.0628057	0.949921	NA	4.10431	-0.542205	1.32914	-0.407936	0.683321	0.999928	1.18352	0.562292	2.67636	0.210096	0.833593	NA	29.5327	-0.514748	0.408936	-1.25875	0.208121	0.338367
SAMD9	481.38	-0.576054	0.216167	-2.66485	0.00770216	0.0351282	94.4385	-0.292958	0.296964	-0.986512	0.323882	0.798074	46.698	-0.509254	0.402317	-1.2658	0.205584	0.384585	34.0183	0.163635	0.473639	0.345484	0.729731	0.999793	91.0443	-0.483271	0.296492	-1.62996	0.10311	0.88654	73.4239	0.0199344	0.338621	0.0588695	0.953056	0.982562	48.3472	-0.411739	0.545237	-0.755155	0.450156	0.874443	53.6321	-0.719249	0.389844	-1.84497	0.0650425	0.189972	5.46694	-0.0462222	1.20664	-0.0383064	0.969443	0.999928	1.98824	-0.551588	1.92905	-0.285937	0.774926	NA	26.554	-1.13173	0.486945	-2.32415	0.0201174	0.0546332
SAMD9L	20.396	0.098976	0.862597	0.114742	0.90865	0.955531	2.31616	1.05086	2.19845	0.478	0.63265	NA	1.24322	-1.74413	2.42819	-0.718282	0.472583	NA	1.49771	-0.0457398	2.32765	-0.0196506	0.984322	NA	2.49314	-0.0241298	1.73404	-0.0139154	0.988897	0.999932	4.07594	0.52636	1.32663	0.396764	0.691541	NA	1.32264	-0.0297212	2.91864	-0.0101832	0.991875	NA	3.57029	-2.03003	1.70412	-1.19125	0.233556	NA	0.12754	-0.717079	4.0701	-0.176182	0.860151	NA	0	NA	NA	NA	NA	NA	4.19328	-1.13478	1.01097	-1.12246	0.261665	0.401162
HEPACAM2	8.51817	2.52036	1.52115	1.65688	0.0975443	0.22734	0.634061	0.434097	3.93681	0.110266	0.912198	NA	0.324471	2.03659	4.03391	0.504868	0.613652	NA	0.176122	1.21289	4.06884	0.298092	0.765633	NA	0.901821	1.84046	3.03593	0.606226	0.544365	NA	0.5312	2.51997	4.04161	0.623508	0.532951	NA	1.84238	2.23681	3.06619	0.729508	0.465691	NA	0.279006	1.64611	4.03353	0.408107	0.683195	NA	0.312466	-1.48834	4.03503	-0.368854	0.712237	NA	0.292531	2.10439	4.02765	0.522485	0.601333	NA	5.35783	-3.49673	1.11091	-3.14764	0.00164594	0.00677106
VPS50	6808.78	-0.254041	0.140097	-1.81332	0.0697827	0.177781	1391.54	-0.109076	0.115007	-0.948431	0.34291	0.813441	665.496	0.0957152	0.166939	0.573354	0.566405	0.732974	573.957	-0.171207	0.14788	-1.15774	0.246969	0.999793	815.694	-0.0438345	0.139508	-0.314207	0.753364	0.999932	881.833	-0.142831	0.145105	-0.984328	0.324954	0.589155	501.849	-0.263112	0.202066	-1.30211	0.192879	0.660972	590.829	-0.115362	0.16136	-0.714936	0.474649	0.677642	629.845	-0.225415	0.165671	-1.36062	0.173635	0.999928	127.426	0.0449204	0.293073	0.153274	0.878182	0.999951	584.723	0.589849	0.153014	3.85487	0.00011579	0.000676295
CALCR	596.811	-0.189606	0.203485	-0.931796	0.351442	0.55157	91.0602	-0.482971	0.330244	-1.46247	0.143613	0.590506	43.3016	0.00650744	0.417392	0.0155907	0.987561	0.993917	53.0885	-0.466038	0.386366	-1.20621	0.227737	0.999793	83.2314	-0.1807	0.316382	-0.571146	0.567901	0.999932	82.8756	0.0691996	0.335829	0.206056	0.836747	0.931455	40.9567	-0.706174	0.579873	-1.21781	0.223297	0.696946	50.2806	-0.00823439	0.416545	-0.0197683	0.984228	0.993816	65.3866	0.0265408	0.374339	0.0709004	0.943477	0.999928	11.6619	-0.562989	0.855646	-0.657969	0.510558	0.999951	67.7719	-0.911829	0.394377	-2.31208	0.0207734	0.0560722
GNGT1	16955.4	-0.353233	0.134707	-2.62224	0.00873539	0.0385429	3258.49	-0.118573	0.0992449	-1.19475	0.232185	0.715644	1528.93	-0.132773	0.148596	-0.893517	0.37158	0.564739	1624.19	-0.207142	0.112747	-1.83722	0.0661769	0.911125	2399.57	-0.190625	0.114407	-1.6662	0.0956745	0.866112	2426.22	-0.102353	0.121005	-0.845854	0.397634	0.655959	1238.91	-0.297953	0.155689	-1.91377	0.0556494	0.380777	1355.69	-0.217878	0.144918	-1.50346	0.132721	0.308914	1434.23	-0.246568	0.14993	-1.64455	0.100062	0.999928	355.13	-0.0387245	0.206894	-0.187171	0.851527	0.999951	1380.14	-0.0556974	0.113777	-0.48953	0.624466	0.741296
TFPI2	11227.7	-0.0644948	0.146247	-0.440998	0.659214	0.806737	3011.87	0.210504	0.0984551	2.13807	0.0325109	0.292127	709.992	-0.125068	0.173359	-0.72144	0.470639	0.65553	691.693	0.294323	0.1373	2.14365	0.0320611	0.692322	1008.31	-0.111192	0.140527	-0.791248	0.428799	0.999932	901.206	-0.171589	0.142854	-1.20115	0.229692	0.492343	859.522	-0.0849643	0.179774	-0.472616	0.636487	0.94497	2123.08	-0.0522695	0.182946	-0.28571	0.7751	0.88713	497.855	0.159792	0.174815	0.914066	0.360682	0.999928	646.37	0.910293	0.211949	4.29487	1.74799e-05	0.00189806	841.682	-0.00557664	0.20818	-0.0267875	0.978629	0.98652
AC002076.1	24.7504	0.0604886	0.746735	0.0810041	0.935439	0.968813	3.92338	-0.394116	1.36651	-0.288411	0.773032	NA	2.4639	-0.0545226	1.78075	-0.0306177	0.975574	NA	1.30846	-0.295528	2.26355	-0.13056	0.896124	NA	4.87586	0.66302	1.1711	0.566153	0.57129	0.999932	4.02686	0.520888	1.30485	0.399195	0.689749	NA	1.35756	-0.74676	3.39447	-0.219993	0.825877	NA	3.57626	1.402	1.44058	0.973215	0.330447	NA	1.19507	-0.176573	2.33785	-0.0755279	0.939795	NA	0.11641	-0.430318	4.06596	-0.105834	0.915714	NA	1.82616	0.0985742	1.71747	0.0573948	0.954231	0.971928
GNG11	142.173	-0.451024	0.342811	-1.31566	0.188287	0.362417	20.7619	0.0237202	0.606792	0.0390913	0.968818	0.994528	10.2188	-0.568758	0.825328	-0.68913	0.490741	NA	6.90087	-0.503453	1.00017	-0.503367	0.614706	0.999793	15.9656	-0.705616	0.684871	-1.03029	0.302874	0.999932	13.0433	-0.447542	0.757886	-0.590513	0.554847	NA	11.0899	0.17568	1.04155	0.168672	0.866054	0.989886	10.7476	-0.287896	0.831336	-0.346306	0.729113	NA	6.84974	-1.0212	1.10824	-0.92146	0.356811	0.999928	32.3452	-0.553911	0.529049	-1.04699	0.295103	0.999951	14.734	-0.640377	0.770264	-0.831374	0.405763	0.550252
BET1	6101.85	-0.282772	0.153633	-1.84057	0.0656841	0.170356	1321.76	0.0369929	0.117506	0.314816	0.752901	0.965677	463.268	-0.48372	0.204389	-2.36666	0.0179493	0.0675873	391.452	0.0702408	0.162043	0.43347	0.664673	0.999793	961.537	0.0512357	0.147142	0.348206	0.727685	0.999932	697.24	-0.144389	0.156068	-0.925164	0.354881	0.616424	595.33	-0.0509968	0.205014	-0.248747	0.803556	0.980085	498.349	-0.309881	0.179148	-1.72975	0.0836746	0.227087	472.95	-0.0683362	0.174983	-0.39053	0.696145	0.999928	219.775	0.262467	0.244392	1.07396	0.282841	0.999951	429.55	-0.419175	0.146883	-2.85381	0.00431984	0.0154085
AC006378.1	112.115	0.135048	0.378547	0.356753	0.721277	0.848304	13.1687	-0.372487	0.74949	-0.496988	0.619198	0.937379	5.66872	0.441976	1.10409	0.400308	0.688929	NA	7.92522	-0.827883	0.966716	-0.856388	0.391783	0.999793	13.5338	0.0968617	0.754708	0.128343	0.897877	0.999932	11.1714	-0.152438	0.8147	-0.187109	0.851575	NA	8.98082	0.187743	1.15408	0.162678	0.870772	0.990359	6.97783	-0.0905887	1.04722	-0.0865037	0.931066	NA	9.00547	-1.20848	0.95927	-1.25979	0.207746	0.999928	8.8376	0.72824	0.960676	0.758049	0.448421	0.999951	26.0717	-0.843545	0.429611	-1.96351	0.0495873	0.112521
AC003092.1	121.301	4.37322	0.498447	8.77369	1.72906e-18	1.8363e-16	3.52455	3.51233	1.69704	2.06968	0.0384819	NA	1.74836	2.74739	2.14769	1.27923	0.200816	NA	0.484711	0.523121	4.01596	0.130261	0.89636	NA	1.70888	1.88168	2.35202	0.800026	0.423696	NA	3.0022	3.47889	1.98724	1.75062	0.0800119	NA	6.90776	3.85413	1.70773	2.25688	0.0240157	0.239129	4.46452	1.73511	1.4874	1.16653	0.243398	NA	0.830473	3.19431	3.30746	0.965788	0.334151	NA	4.16825	2.0889	1.51144	1.38206	0.166953	0.999951	70.797	0.610982	0.531617	1.14929	0.250437	0.388204
AC002074.1	890.841	0.166588	0.186582	0.892841	0.371942	0.571873	137.326	0.158107	0.263276	0.600537	0.548149	0.911851	72.0592	0.3476	0.362429	0.959084	0.337516	0.533416	70.6476	0.106006	0.330655	0.320595	0.748518	0.999793	180.067	0.211845	0.235641	0.899016	0.368644	0.999932	90.4186	0.469222	0.305706	1.53488	0.124813	0.352567	51.6984	-0.0640041	0.506666	-0.126324	0.899475	0.993056	169.075	0.300845	0.243034	1.23787	0.215764	0.422405	26.1092	-0.425783	0.570625	-0.746168	0.455566	0.999928	12.0063	0.0104589	0.811412	0.0128897	0.989716	0.999951	87.3375	0.41799	0.308212	1.35618	0.175043	0.298113
AC002074.2	82.994	0.944174	0.445261	2.1205	0.0339643	0.10596	8.5854	-0.548377	0.934586	-0.586759	0.557366	0.91595	4.68608	0.0354482	1.20405	0.0294408	0.976513	NA	4.07997	1.37092	1.34687	1.01785	0.308747	NA	8.53394	-0.420595	0.973321	-0.432123	0.665652	0.999932	5.81609	0.254844	1.10542	0.23054	0.817672	NA	5.16339	0.180519	1.4947	0.120773	0.903871	0.993209	12.1042	0.642319	0.797457	0.805459	0.420555	NA	2.68623	0.0381008	1.63916	0.0232441	0.981456	0.999928	1.41084	-0.161806	2.74757	-0.0588906	0.953039	NA	21.8007	1.07858	0.697973	1.54531	0.122272	0.226836
COL1A2	19449.4	-0.43103	0.202477	-2.12879	0.0332719	0.104409	3291.29	0.269159	0.551728	0.487847	0.625658	0.939063	1243.63	-0.792984	0.279211	-2.84009	0.00451005	0.0234934	1389.88	-0.346312	0.431264	-0.803016	0.421965	0.999793	3834.28	-0.610096	0.730101	-0.835632	0.403362	0.999932	1957.73	-1.13013	0.645963	-1.74953	0.0801994	0.275723	1215.52	-1.5828	0.812223	-1.94873	0.0513278	0.366529	3674.79	-0.559496	0.523504	-1.06875	0.285181	0.502133	1266.52	0.277076	0.924837	0.299595	0.764486	0.999928	204.332	0.0930621	3.95101	0.023554	0.981208	0.999951	1067.75	-1.28329	0.690181	-1.85935	0.0629773	0.136033
CASD1	12629.7	-0.513022	0.157631	-3.25457	0.00113564	0.00823173	3019.91	-0.176287	0.111342	-1.58329	0.113355	0.535225	1416.28	-0.483376	0.169508	-2.85164	0.00434945	0.0228893	1140.2	-0.211185	0.134715	-1.56764	0.116965	0.999793	1664.31	-0.099324	0.11906	-0.834234	0.404149	0.999932	1868.11	-0.213797	0.135844	-1.57384	0.115525	0.337167	946.926	-0.432006	0.202766	-2.13057	0.0331249	0.287714	982.42	-0.583085	0.158795	-3.67193	0.000240729	0.00297065	663.695	-0.166797	0.164594	-1.01338	0.310877	0.999928	93.566	-0.221679	0.332048	-0.66761	0.504382	0.999951	766.377	-0.175443	0.145608	-1.2049	0.228241	0.363028
SGCE	10702.4	-0.569945	0.158125	-3.6044	0.000312878	0.00301876	2666.3	-0.227641	0.108626	-2.09564	0.036114	0.310033	997.301	-0.593876	0.184253	-3.22315	0.0012679	0.00878764	944.745	-0.18133	0.131003	-1.38416	0.166308	0.999793	1558.16	-0.246075	0.123041	-1.99994	0.0455067	0.690883	1464.6	-0.288787	0.136708	-2.11244	0.0346484	0.172736	925.255	-0.333327	0.177562	-1.87724	0.0604848	0.39434	841.396	-0.575392	0.168771	-3.40931	0.000651269	0.00637249	460.238	-0.199464	0.183229	-1.08861	0.276328	0.999928	67.0822	-0.226152	0.388217	-0.582541	0.560203	0.999951	574.018	-0.544464	0.114574	-4.75209	2.01327e-06	1.84278e-05
PEG10	683268	-0.931367	0.189464	-4.9158	8.84211e-07	2.11165e-05	179442	-0.475271	0.118472	-4.01168	6.0287e-05	0.00408038	63957.2	-1.34491	0.426114	-3.15623	0.00159825	0.0105778	52763.4	-0.390552	0.128836	-3.03139	0.00243433	0.163854	71818.8	-0.558617	0.14644	-3.81464	0.00013638	0.0222457	107916	-0.657521	0.162793	-4.03899	5.36816e-05	0.00320013	70041.2	-0.544473	0.16608	-3.27837	0.00104409	0.0277602	40349.3	-1.14374	0.164333	-6.95993	3.40442e-12	7.29318e-10	36865.8	-0.420734	0.152992	-2.75003	0.00595892	0.372167	2441.57	-0.705528	0.221668	-3.18282	0.00145849	0.0743785	29818.1	-0.862813	0.133256	-6.47487	9.48933e-11	2.14359e-09
PPP1R9A	38573.9	-0.242842	0.136367	-1.78079	0.0749467	0.187413	8705.76	-0.125725	0.0921681	-1.36408	0.172542	0.637874	4703.29	0.104353	0.144988	0.719734	0.471689	0.656443	4157.96	-0.111957	0.102432	-1.09299	0.274399	0.999793	4949.19	-0.0581718	0.109455	-0.531467	0.595095	0.999932	5836.24	-0.0425476	0.125442	-0.339181	0.734473	0.882849	2382.68	-0.193918	0.140509	-1.3801	0.167555	0.623994	3231.79	0.00877144	0.122724	0.0714728	0.943021	0.974905	1232.26	-0.010273	0.152998	-0.067145	0.946466	0.999928	337.237	0.0663449	0.227184	0.292032	0.770262	0.999951	2843.99	0.354815	0.0842594	4.21098	2.54265e-05	0.000179088
AC002429.2	4030.91	0.157538	0.14315	1.10051	0.271109	0.466096	802.161	-0.0130336	0.132006	-0.0987346	0.921349	0.987737	465.566	0.164147	0.184509	0.889643	0.373658	0.56643	376.694	0.195553	0.170395	1.14765	0.251113	0.999793	484.951	-0.0452274	0.164976	-0.274146	0.783972	0.999932	588.635	0.208765	0.160177	1.30334	0.192459	0.447113	280.54	0.43946	0.291449	1.50785	0.131594	0.56597	333.062	0.206567	0.187876	1.09949	0.271554	0.488366	119.108	0.0196247	0.292334	0.0671312	0.946477	0.999928	38.2604	0.595575	0.486043	1.22536	0.220441	0.999951	519.304	-0.0523624	0.214392	-0.244237	0.807048	0.875003
PON1	173.857	0.00361383	0.314429	0.0114933	0.99083	0.995796	36.5507	-0.200758	0.474846	-0.422786	0.672452	0.952868	18.6083	0.166886	0.632392	0.263896	0.79186	0.888298	13.7592	-0.312741	0.740522	-0.422325	0.672788	0.999793	23.0131	-0.428738	0.563488	-0.760865	0.446738	0.999932	28.2081	0.26164	0.518561	0.50455	0.613875	NA	9.13506	0.205413	1.14772	0.178974	0.857958	0.987575	13.0321	0.188551	0.744265	0.253339	0.800006	NA	5.00457	-0.815367	1.29061	-0.63177	0.527537	0.999928	1.73194	2.44529	2.16032	1.13191	0.257672	NA	23.5657	-0.772287	0.410366	-1.88195	0.0598434	0.130548
PON3	562.753	-0.539684	0.205584	-2.62513	0.00866171	0.0382993	113.605	-0.309981	0.270673	-1.14522	0.252118	0.738407	57.6197	-0.602056	0.370664	-1.62426	0.10432	0.241179	46.5097	-0.0519975	0.397515	-0.130807	0.895928	0.999793	96.0793	-0.3486	0.290883	-1.19842	0.230755	0.999932	74.4108	-0.631796	0.34169	-1.84903	0.064453	0.24557	45.6896	0.00801295	0.541741	0.0147911	0.988199	0.999044	42.1701	-0.527271	0.445285	-1.18412	0.236366	0.447778	19.7983	-0.0547461	0.689839	-0.0793607	0.936746	0.999928	9.45625	0.145911	0.917393	0.159049	0.87363	0.999951	39.1772	-0.535426	0.380127	-1.40855	0.15897	0.276571
PON2	7739.97	-0.454707	0.156631	-2.90304	0.00369556	0.020118	1749.17	-0.162779	0.113667	-1.43207	0.152123	0.606222	774.273	-0.472872	0.172414	-2.74265	0.00609451	0.0295818	559.541	-0.0582503	0.15362	-0.379185	0.70455	0.999793	966.866	-0.219668	0.139766	-1.57168	0.116026	0.92356	1170.54	-0.11288	0.140554	-0.803108	0.421912	0.67701	792.829	-0.171895	0.18419	-0.933252	0.35069	0.810886	645.672	-0.341276	0.159738	-2.13647	0.0326409	0.1161	408.299	-0.0544348	0.182846	-0.297709	0.765926	0.999928	107.091	-0.0874949	0.316679	-0.276289	0.782326	0.999951	468.021	-0.419012	0.163556	-2.56189	0.0104104	0.0317806
AC005021.1	4.14663	-2.03868	1.89982	-1.07309	0.283229	0.479948	1.02878	-2.97972	2.93173	-1.01637	0.309452	NA	0.14387	-0.508116	4.06874	-0.124883	0.900616	NA	0.534757	-0.930901	3.76998	-0.246925	0.804967	NA	0.359785	-0.41426	4.00608	-0.103408	0.917639	NA	0.368606	-0.0114521	4.00323	-0.0028607	0.997717	NA	0.407619	0.0833244	3.99897	0.0208365	0.983376	NA	0.428747	-0.805497	4.04878	-0.198948	0.842303	NA	0	NA	NA	NA	NA	NA	0.105454	1.25778	4.05352	0.310293	0.756338	NA	0.147698	-0.507287	4.36631	-0.116182	0.907508	NA
AC004012.1	10.2201	-0.183325	1.13001	-0.162233	0.871123	0.935516	1.9224	0.229367	1.855	0.123648	0.901594	NA	0.440637	-0.93529	4.01397	-0.233009	0.815755	NA	1.96389	2.54546	2.08513	1.22077	0.222175	NA	1.86297	-0.749756	2.12647	-0.352582	0.724402	NA	1.85547	0.0224693	1.88771	0.0119029	0.990503	NA	1.21002	1.99196	3.60836	0.552042	0.58092	NA	0.271634	-0.0353096	4.02037	-0.00878268	0.992993	NA	0.318923	-1.10688	4.04478	-0.273656	0.784349	NA	0	NA	NA	NA	NA	NA	0.746863	-1.43401	2.02813	-0.707062	0.479528	NA
ASB4	45.5381	0.0349612	0.568535	0.0614935	0.950966	0.976237	6.54531	-1.42722	1.17719	-1.21239	0.225363	NA	2.09205	-1.2216	1.83136	-0.667043	0.504745	NA	3.50891	0.69954	1.4187	0.493086	0.621952	NA	6.98675	-0.502878	1.00976	-0.498016	0.618473	0.999932	3.98177	-0.544341	1.33556	-0.407576	0.683585	NA	4.83624	-0.0713021	1.70752	-0.0417577	0.966692	0.997419	4.40069	0.302054	1.30522	0.231419	0.816989	NA	1.58355	-0.386217	2.06659	-0.186886	0.85175	NA	0.514395	1.6043	3.98244	0.402844	0.687063	NA	12.8845	-2.90018	0.721527	-4.01951	5.83195e-05	0.000371672
AC002451.1	22.4682	0.633514	0.78752	0.804442	0.421142	0.618086	2.74977	-0.932996	1.69793	-0.549492	0.582668	NA	1.01283	1.96639	2.64806	0.742578	0.457737	NA	0.734932	0.634956	3.02468	0.209925	0.833726	NA	2.02364	0.953728	1.92683	0.494974	0.620619	NA	0.967862	-1.77047	2.78897	-0.634812	0.525551	NA	2.27594	1.13644	2.15606	0.52709	0.598131	NA	2.12888	0.0274597	1.7967	0.0152834	0.987806	NA	1.06107	0.62427	2.61564	0.238668	0.811363	NA	0.585062	2.79827	3.99834	0.699859	0.484015	NA	8.85683	-1.98709	0.717406	-2.76982	0.00560866	0.0191376
PDK4	10.0249	0.827835	1.13858	0.727075	0.46718	0.658054	0.869622	-0.977521	2.90663	-0.336307	0.736639	NA	0.324471	2.03659	4.03391	0.504868	0.613652	NA	0.254734	0.326878	4.05843	0.080543	0.935805	NA	0.594687	0.837396	3.94277	0.212388	0.831805	NA	0.112779	-0.0256729	4.06253	-0.00631944	0.994958	NA	1.61312	2.55504	3.29464	0.775513	0.438036	NA	0.772123	0.292089	3.09896	0.0942539	0.924907	NA	1.22344	0.708008	2.65471	0.266699	0.789701	NA	0.906538	1.08485	2.94502	0.368368	0.712599	NA	3.48606	-0.318154	1.22652	-0.259395	0.79533	0.867011
DYNC1I1	262.914	0.108993	0.276582	0.394071	0.693528	0.830224	33.1652	-0.625754	0.484644	-1.29116	0.196647	0.66799	17.9243	-0.743127	0.624144	-1.19063	0.233798	0.41897	18.738	-0.304569	0.616282	-0.494205	0.621162	0.999793	21.6605	0.20111	0.59374	0.338717	0.734823	0.999932	32.9945	-0.0284213	0.492762	-0.0576775	0.954006	NA	30.7808	0.928549	0.64645	1.43638	0.150894	0.600213	21.6099	-0.397624	0.61644	-0.645032	0.518906	0.71399	32.2081	-0.715278	0.540362	-1.3237	0.185602	0.999928	3.13135	1.83247	1.61457	1.13496	0.256394	NA	68.5887	-3.39963	0.422104	-8.054	8.01323e-16	4.01105e-14
SLC25A13	30845.6	-0.161844	0.131434	-1.23137	0.218185	0.401359	6880.37	-0.0280806	0.0909021	-0.30891	0.75739	0.965965	3519.33	0.196538	0.146211	1.34421	0.178881	0.351266	2743.67	-0.0153419	0.105628	-0.145244	0.884518	0.999793	3882.08	0.00814532	0.109911	0.0741086	0.940924	0.999932	4031.75	-0.0316308	0.11614	-0.272349	0.785353	0.906337	2273.02	-0.17268	0.140963	-1.225	0.220576	0.694313	3140.67	0.0845084	0.1235	0.684281	0.493797	0.693094	1483.09	0.0118034	0.148722	0.0793654	0.936742	0.999928	308.789	0.171521	0.217499	0.788609	0.430341	0.999951	2365.13	0.545941	0.0734831	7.42948	1.09025e-13	4.07415e-12
SEM1	64923.3	-0.238847	0.137446	-1.73775	0.0822552	0.200267	14953.7	0.0306073	0.0931728	0.3285	0.742534	0.964408	5514.62	-0.415342	0.156281	-2.65766	0.00786848	0.0362652	4256.21	0.127013	0.100398	1.2651	0.205837	0.999793	8963.77	0.0187658	0.11038	0.170012	0.865001	0.999932	8427.34	-0.14345	0.119787	-1.19754	0.231096	0.494262	6566.3	0.0798118	0.1278	0.624504	0.532297	0.91222	5006.09	-0.309858	0.123656	-2.50581	0.0122173	0.0575476	4767.34	0.0845895	0.126665	0.667821	0.504248	0.999928	946.699	0.164488	0.16971	0.969227	0.332432	0.999951	4975.98	-0.543882	0.121135	-4.48987	7.12674e-06	5.77159e-05
DLX6-AS1	3797.49	-0.591477	0.155176	-3.81166	0.000138039	0.00158532	855.307	-0.368198	0.135878	-2.70976	0.00673314	0.11938	474.645	-0.639001	0.185293	-3.44859	0.000563521	0.00462982	405.65	-0.320567	0.16277	-1.96945	0.0489019	0.812878	584.084	-0.145721	0.157643	-0.924375	0.355291	0.999932	565.853	-0.353225	0.161842	-2.18253	0.0290705	0.155477	259.545	-0.463503	0.26406	-1.7553	0.0792085	0.45021	185.002	-0.547405	0.230782	-2.37196	0.0176942	0.07515	112.618	0.0585201	0.332257	0.176129	0.860193	0.999928	26.3885	-0.626137	0.592582	-1.05662	0.290683	0.999951	238.289	-0.758965	0.164615	-4.61055	4.01607e-06	3.45016e-05
DLX6	2097.33	-0.54444	0.178701	-3.04665	0.00231406	0.0140896	577.316	-0.166742	0.153631	-1.08534	0.27777	0.761578	252.383	-0.583487	0.231348	-2.52212	0.011665	0.0487353	170.827	-0.265315	0.226013	-1.17389	0.240438	0.999793	230.18	-0.296014	0.202073	-1.46489	0.142951	0.982959	345.006	-0.328679	0.206369	-1.59268	0.111233	0.329912	182.906	-0.276052	0.309447	-0.89208	0.37235	0.826123	91.3616	-0.429077	0.308746	-1.38974	0.164608	0.355238	58.8084	0.0496043	0.40219	0.123336	0.901841	0.999928	17.3369	0.0680995	0.691165	0.0985286	0.921513	0.999951	115.986	0.163065	0.258427	0.630988	0.528048	0.662719
DLX5	6291.04	-0.0852415	0.139176	-0.612474	0.540224	0.717975	1429.28	-0.0611369	0.123286	-0.495893	0.61997	0.937379	676.183	-0.0688601	0.173927	-0.395914	0.692169	0.825301	443.267	0.0795801	0.154536	0.514962	0.60658	0.999793	626.395	0.00465523	0.146075	0.0318687	0.974577	0.999932	1034.87	-0.00396942	0.144724	-0.0274276	0.978119	0.9904	630.107	0.0644582	0.183141	0.35196	0.724868	0.968164	358.974	0.250564	0.188287	1.33076	0.183269	0.380733	276.549	0.354819	0.242312	1.4643	0.143111	0.999928	64.6155	0.158678	0.385119	0.412022	0.680323	0.999951	574.756	0.819679	0.144326	5.67936	1.35202e-08	2.01772e-07
SDHAF3	7658.89	-0.397488	0.166488	-2.38749	0.016964	0.0633719	2043.29	-0.0162232	0.124684	-0.130115	0.896476	0.98465	744.186	-0.351027	0.178114	-1.9708	0.0487471	0.14013	577.403	-0.00836989	0.145907	-0.0573647	0.954255	0.999793	894.347	-0.164844	0.14994	-1.0994	0.271594	0.999932	1024.94	-0.247365	0.153528	-1.6112	0.107136	0.324152	830.089	-0.188318	0.207831	-0.906109	0.364878	0.820334	530.904	-0.402115	0.18263	-2.20179	0.0276798	0.102757	328.372	0.020913	0.202304	0.103374	0.917666	0.999928	58.3497	-0.797945	0.39905	-1.99961	0.0455421	0.763692	466.746	-0.469593	0.131217	-3.57876	0.000345227	0.0017619
TAC1	29.5824	3.84881	0.938569	4.10072	4.11861e-05	0.000597502	0.660242	2.24435	4.03015	0.556889	0.577603	NA	0.416981	0.681039	4.0379	0.168662	0.866063	NA	0.65063	2.59928	3.76077	0.691157	0.489467	NA	1.39043	2.28118	2.58668	0.881896	0.377833	NA	0.628672	2.84717	3.89514	0.730955	0.464807	NA	0.976195	2.13425	4.01998	0.530911	0.59548	NA	3.85581	0.69106	1.49572	0.462026	0.644063	NA	0.280363	1.43502	4.04629	0.354651	0.722851	NA	0	NA	NA	NA	NA	NA	15.5483	2.15835	0.730321	2.95534	0.00312326	0.0116425
ASNS	429.469	-0.382083	0.217872	-1.7537	0.0794811	0.195701	97.3714	-0.0741074	0.299634	-0.247326	0.804656	0.976255	39.3491	-0.042387	0.451414	-0.0938983	0.92519	0.962422	35.4182	0.135297	0.455803	0.296833	0.766594	0.999793	45.2666	0.238844	0.433511	0.550953	0.581666	0.999932	48.375	-0.203801	0.411045	-0.495813	0.620026	NA	46.2103	-0.994251	0.565155	-1.75925	0.0785345	0.447782	40.5455	-0.838111	0.466431	-1.79686	0.0723581	0.205166	18.0717	-0.265586	0.660386	-0.402169	0.68756	0.999928	7.29891	-1.04093	1.11213	-0.93598	0.349284	0.999951	31.2957	1.22658	0.509151	2.40906	0.0159936	0.0453118
AC079781.5	5703.47	-0.260946	0.152249	-1.71394	0.0865393	0.208087	1197.14	0.0125456	0.128316	0.0977706	0.922114	0.987737	529.111	-0.0920707	0.17901	-0.514331	0.60702	0.763887	442.866	0.0953528	0.165175	0.577282	0.563749	0.999793	928.862	0.0589379	0.141197	0.417417	0.676374	0.999932	768.123	-0.0310299	0.14594	-0.212622	0.831622	0.928641	498.784	-0.108991	0.213782	-0.509825	0.610174	0.937722	487.805	-0.136602	0.179371	-0.761562	0.446322	0.653995	366.49	-0.0542811	0.215672	-0.251683	0.801286	0.999928	81.3499	-0.310481	0.348838	-0.890044	0.373442	0.999951	387.541	-0.391748	0.157707	-2.48403	0.0129906	0.0381795
LMTK2	8488.67	-0.154189	0.132309	-1.16537	0.24387	0.433192	1745.39	-0.0496341	0.106267	-0.467071	0.640449	0.943062	919.265	0.0771456	0.160103	0.481851	0.629912	0.780878	718.472	0.0265003	0.140032	0.189244	0.849902	0.999793	1104.99	0.158847	0.127493	1.24593	0.212791	0.999932	944.489	-0.0138665	0.145611	-0.0952295	0.924133	0.97227	652.602	-0.200646	0.182937	-1.0968	0.272727	0.742442	727.624	-0.00641091	0.15331	-0.0418167	0.966645	0.985996	653.232	-0.0544688	0.163584	-0.332972	0.739155	0.999928	212.14	-0.326519	0.243368	-1.34167	0.179704	0.999951	762.784	0.861587	0.120022	7.17855	7.04526e-13	2.30564e-11
BHLHA15	5.45531	0.288896	1.50888	0.191463	0.848163	0.922659	0.576941	1.73201	3.77447	0.458876	0.646323	NA	0.573721	-0.811026	3.53846	-0.229203	0.818711	NA	0.558811	-0.223068	3.6734	-0.0607251	0.951578	NA	0.363567	0.699018	4.03588	0.173201	0.862493	NA	0	NA	NA	NA	NA	NA	0.493106	0.0506262	3.99982	0.0126571	0.989901	NA	0.612404	1.14759	3.61244	0.317676	0.750731	NA	1.49411	0.511564	2.11185	0.242235	0.808598	NA	0.11641	-0.430318	4.06596	-0.105834	0.915714	NA	0.47877	-0.0190243	2.67184	-0.00712029	0.994319	NA
TECPR1	2121.03	-0.311988	0.160236	-1.94705	0.0515288	0.14312	420.242	-0.141529	0.164225	-0.861798	0.388799	0.839458	228.158	-0.15385	0.220665	-0.69721	0.485672	0.669157	177.926	-0.254016	0.219651	-1.15645	0.247496	0.999793	273.886	-0.0865722	0.191544	-0.451971	0.65129	0.999932	304.156	-0.0713902	0.188903	-0.377921	0.70549	0.867651	168.609	-0.0602383	0.29999	-0.200801	0.840854	0.984965	218.586	0.00623014	0.217756	0.0286107	0.977175	0.990428	130.42	-0.0977107	0.274347	-0.356158	0.721722	0.999928	32.9017	-0.221351	0.518114	-0.427224	0.669216	0.999951	154.066	-0.195413	0.212081	-0.921405	0.356839	0.50166
BRI3	65607.5	-0.168199	0.161085	-1.04416	0.296411	0.494342	14737.8	0.13145	0.11947	1.10028	0.271212	0.756015	5731.63	-0.30744	0.173283	-1.77421	0.0760284	0.193095	4122.9	0.186489	0.105541	1.76697	0.0772325	0.952502	10385.9	0.0994264	0.133839	0.742881	0.457554	0.999932	7710.21	-0.0614555	0.137537	-0.44683	0.654998	0.838587	5987.74	0.0786866	0.156001	0.504399	0.613981	0.938022	6848.06	-0.167455	0.144764	-1.15674	0.247378	0.460505	4191.8	0.192014	0.145006	1.32419	0.185442	0.999928	1000.97	0.224467	0.189152	1.1867	0.235346	0.999951	4631.92	-0.331887	0.121733	-2.72635	0.00640397	0.021386
BAIAP2L1	21116.4	0.0676847	0.141283	0.479073	0.631887	0.786954	4297.7	0.174546	0.103822	1.68121	0.0927228	0.489039	2729.99	0.261738	0.143389	1.82536	0.0679462	0.178364	1775.47	0.168507	0.118808	1.41832	0.156097	0.999793	3022.02	0.191599	0.119946	1.59737	0.110183	0.907129	2222.77	0.217091	0.130237	1.66689	0.095536	0.305358	1264.55	0.101545	0.157852	0.643294	0.520034	0.906914	2183.78	0.211832	0.132899	1.59393	0.110951	0.273891	1512.61	0.131283	0.155421	0.844693	0.398282	0.999928	184.537	0.208546	0.255869	0.81505	0.415044	0.999951	1967.22	0.84857	0.119623	7.0937	1.30577e-12	4.09545e-11
AC093799.1	8.10386	-0.538982	1.26776	-0.425145	0.670731	0.815342	1.18613	-1.14895	2.61758	-0.438936	0.660708	NA	1.29516	-2.62212	2.38511	-1.09937	0.271606	NA	0.394745	-0.451033	4.04906	-0.111392	0.911306	NA	0.869043	0.405703	2.88608	0.140572	0.888208	NA	1.26168	2.20688	2.41098	0.915346	0.36001	NA	0.475705	1.28342	4.0053	0.32043	0.748642	NA	0.544462	-0.531574	3.79373	-0.140119	0.888566	NA	0.459104	-0.184511	3.99803	-0.0461506	0.96319	NA	0.11641	-0.430318	4.06596	-0.105834	0.915714	NA	1.28949	-1.12987	1.66578	-0.678287	0.49759	NA
NPTX2	1374.39	6.63344	0.246333	26.9288	1.01164e-159	1.02783e-155	65.3312	5.56715	0.600102	9.277	1.74315e-20	6.9137e-17	28.2899	4.35521	0.711927	6.1175	9.50552e-10	1.0928e-07	18.3107	5.07025	1.03349	4.90594	9.29813e-07	0.000286682	21.8623	6.93485	1.17678	5.89307	3.7909e-09	2.38753e-06	39.2784	5.87443	0.863213	6.80531	1.00834e-11	NA	172.053	7.86114	0.774288	10.1527	3.22179e-24	4.44864e-21	34.513	3.94133	0.658147	5.98852	2.1176e-09	2.41302e-07	26.6169	5.02367	0.95342	5.2691	1.37092e-07	4.64013e-05	15.9233	3.31378	3.69393	0.897088	0.369672	0.999951	732.727	0.0300848	0.688728	0.0436817	0.965158	0.978064
TMEM130	43.3866	1.38657	0.583561	2.37604	0.0174994	0.0647858	5.82035	0.655631	1.15874	0.565815	0.571519	NA	2.44174	-0.632911	1.75576	-0.360476	0.718491	NA	1.54093	-0.301322	2.13488	-0.141143	0.887757	NA	4.25212	0.663363	1.27085	0.521982	0.601683	0.999932	3.13381	1.09145	1.51408	0.720868	0.470991	NA	3.93359	2.1575	1.90284	1.13383	0.256865	NA	3.6639	0.422689	1.39229	0.303593	0.761438	NA	1.5929	0.46329	2.32047	0.199653	0.841752	NA	0.73626	1.51932	3.46947	0.437911	0.661451	NA	13.2619	-0.269742	0.696029	-0.387545	0.698353	0.798826
TRRAP	12025.3	-0.308856	0.141539	-2.18213	0.0290998	0.094458	2535.13	-0.112053	0.103952	-1.07793	0.281065	0.763935	1456.66	-0.105365	0.152925	-0.688999	0.490824	0.673438	1136.23	-0.106395	0.124185	-0.856747	0.391585	0.999793	1585.03	-0.110775	0.120222	-0.921418	0.356832	0.999932	1648.27	-0.00774052	0.126629	-0.0611275	0.951258	0.981708	807.672	-0.149846	0.174417	-0.859124	0.390272	0.838922	1029.5	-0.0877751	0.144113	-0.60907	0.542478	0.730656	798.188	-0.0777705	0.156471	-0.497028	0.619169	0.999928	139.54	-0.395815	0.280049	-1.41338	0.157544	0.999951	864.72	-0.121979	0.100936	-1.20848	0.226863	0.361302
AC004893.3	19.1698	-0.822223	0.844887	-0.973176	0.330466	0.52997	2.25327	-2.19768	1.92995	-1.13873	0.254818	NA	1.44352	0.0161528	2.00653	0.00805015	0.993577	NA	1.32337	0.859157	2.2712	0.378283	0.70522	NA	3.71472	0.682219	1.3234	0.515504	0.606201	0.999932	2.53953	-2.00721	1.96058	-1.02379	0.305936	NA	1.31576	-2.15962	3.19211	-0.676551	0.498691	NA	1.48215	-1.25124	2.40265	-0.520776	0.602523	NA	2.07718	-0.983404	1.95662	-0.502604	0.615243	0.999928	0.833561	-1.59704	3.09613	-0.515818	0.605982	NA	1.34575	-0.546867	1.8667	-0.292959	0.769553	NA
SMURF1	20647.7	-0.0126096	0.132399	-0.0952394	0.924125	0.963649	3547.71	0.102946	0.097809	1.05252	0.292559	0.7726	2300.77	0.396456	0.154695	2.56282	0.0103825	0.044671	1719.23	0.175699	0.117383	1.4968	0.134445	0.999793	2801.99	0.197622	0.115508	1.7109	0.087099	0.846099	2698.46	0.209132	0.123483	1.69361	0.0903396	0.296087	1285.01	-0.0628476	0.155822	-0.40333	0.686705	0.95995	2326.71	0.25872	0.135998	1.90238	0.0571214	0.173602	2179.67	0.00467545	0.133043	0.0351425	0.971966	0.999928	386.729	-0.0847908	0.210474	-0.402857	0.687053	0.999951	1807.16	0.252907	0.113529	2.2277	0.0259009	0.0670537
KPNA7	32.5893	2.09068	0.705535	2.96325	0.00304406	0.0174568	2.72075	1.97129	1.76752	1.11528	0.264729	NA	1.88621	2.64772	2.12718	1.24471	0.213238	NA	1.36596	2.04596	2.57444	0.794723	0.426775	NA	1.80471	-0.35961	2.01535	-0.178436	0.858381	NA	2.44873	1.39576	1.79705	0.776698	0.437337	NA	1.62399	2.52282	2.91559	0.865286	0.386882	NA	5.11358	2.59669	1.35948	1.91006	0.0561252	NA	1.57952	-1.82468	2.39193	-0.762849	0.445553	NA	0.808987	0.796154	3.14413	0.253219	0.800099	NA	12.327	-0.322179	0.616075	-0.522955	0.601006	0.724066
AC004834.1	242.521	-0.419735	0.278982	-1.50452	0.132446	0.282701	52.3311	-0.279464	0.393345	-0.710479	0.477407	0.882405	23.1098	-0.148123	0.557667	-0.265612	0.790538	0.887742	20.1535	-0.568221	0.609118	-0.932858	0.350893	0.999793	37.0751	0.216422	0.462801	0.467635	0.640046	0.999932	28.0914	-0.820988	0.53545	-1.53327	0.12521	NA	19.2923	-0.39173	0.806414	-0.485768	0.627131	0.943072	11.7336	-0.311357	0.809485	-0.384636	0.700507	NA	11.3981	0.302366	0.821412	0.368106	0.712795	0.999928	5.06327	-0.826527	1.26367	-0.654066	0.513069	0.999951	25.5917	-0.948216	0.45472	-2.08528	0.0370442	0.0895651
ARPC1A	29624.7	-0.407453	0.169031	-2.41052	0.0159298	0.0605111	7134.13	-0.0474562	0.118343	-0.401006	0.688416	0.954382	2560.31	-0.665783	0.190497	-3.49498	0.0004741	0.00403845	2075.57	0.00968042	0.117122	0.0826522	0.934128	0.999793	4558.66	-0.0165852	0.137465	-0.120651	0.903968	0.999932	3582.07	-0.318857	0.148926	-2.14104	0.0322706	0.165751	2803.51	-0.0936726	0.167602	-0.5589	0.57623	0.928712	2610.47	-0.457264	0.150435	-3.0396	0.00236889	0.0168188	1769.81	-0.0314711	0.158155	-0.198989	0.842271	0.999928	289.407	-0.0951608	0.228227	-0.416956	0.67671	0.999951	1702.09	-0.499432	0.134877	-3.70288	0.000213165	0.00115249
ARPC1B	53225.7	-0.534884	0.150063	-3.56439	0.000364698	0.00341234	12457.4	-0.179086	0.0969935	-1.84637	0.0648383	0.414643	5023.61	-0.688972	0.160775	-4.28531	1.82483e-05	0.000319019	3715.37	-0.0674986	0.11296	-0.597542	0.550145	0.999793	7116.95	-0.270568	0.11793	-2.29431	0.0217728	0.524931	7064.94	-0.343018	0.129461	-2.64957	0.00805932	0.0733715	5194.36	-0.213569	0.136422	-1.56551	0.117464	0.539276	5389.93	-0.498263	0.129681	-3.84222	0.000121926	0.00178756	2656.81	-0.165846	0.138442	-1.19795	0.230938	0.999928	776.383	-0.0869696	0.188557	-0.461239	0.644627	0.999951	2886.15	-0.544152	0.153652	-3.54146	0.000397926	0.0019911
PDAP1	29955.1	-0.749755	0.166696	-4.49775	6.86773e-06	0.000130341	7614.54	-0.387268	0.11242	-3.44483	0.000571424	0.0240561	2486.76	-0.975604	0.185538	-5.25825	1.45435e-07	7.24529e-06	2130.05	-0.333478	0.153661	-2.17022	0.0299905	0.675834	3607.58	-0.465068	0.135538	-3.43128	0.000600733	0.0684666	3865.85	-0.613209	0.155086	-3.95399	7.68598e-05	0.00413686	3231.57	-0.472643	0.150773	-3.13479	0.00171975	0.0407079	2394.16	-0.750774	0.161591	-4.64615	3.38191e-06	0.000110307	1793.21	-0.310506	0.16109	-1.92753	0.0539139	0.999928	298.236	-0.274877	0.235312	-1.16814	0.24275	0.999951	1592.86	-0.173853	0.118309	-1.46949	0.141701	0.253517
BUD31	18601.5	-0.539466	0.154295	-3.49632	0.000471719	0.00418818	4500.01	-0.237829	0.106695	-2.22905	0.0258107	0.259034	1485.58	-0.788177	0.182817	-4.31129	1.62305e-05	0.000290348	1193.81	-0.136339	0.138571	-0.983891	0.325169	0.999793	2298.1	-0.241846	0.123606	-1.95659	0.050396	0.709036	2292.89	-0.477322	0.150408	-3.17351	0.00150609	0.0270393	1933.95	-0.265999	0.156069	-1.70436	0.0883131	0.472074	1722.58	-0.524651	0.152043	-3.45069	0.00055916	0.0056933	1282.9	-0.2852	0.169227	-1.68531	0.0919283	0.999928	229.036	-0.013629	0.248345	-0.0548792	0.956235	0.999951	1174.73	0.122342	0.119173	1.02659	0.304614	0.44768
PTCD1	3996.66	-0.218711	0.147339	-1.4844	0.137702	0.290621	828.908	0.021407	0.128542	0.166537	0.867734	0.981853	419.746	-0.0350611	0.182821	-0.191778	0.847916	0.920788	316.452	-0.136537	0.182457	-0.748322	0.454266	0.999793	504.457	0.0211941	0.175165	0.120995	0.903695	0.999932	564.375	-0.0179964	0.16115	-0.111675	0.911081	0.966674	351.165	0.193155	0.221771	0.870966	0.383773	0.833459	370.549	-0.104007	0.183283	-0.567469	0.570396	0.752246	243.475	-0.0859931	0.220938	-0.389219	0.697114	0.999928	48.0654	-0.512918	0.430961	-1.19017	0.233978	0.999951	347.436	-0.841114	0.134105	-6.27206	3.56306e-10	7.23547e-09
CPSF4	6600.97	-0.266108	0.152034	-1.75032	0.0800626	0.196736	1649.71	-0.0395857	0.118938	-0.332825	0.739266	0.963357	690.611	-0.12543	0.165424	-0.758237	0.448309	0.637395	499.153	0.00616918	0.150527	0.0409838	0.967309	0.999793	829.781	0.0288167	0.140372	0.205288	0.837347	0.999932	785.991	-0.0182512	0.150331	-0.121407	0.903368	0.963197	534.436	-0.0906361	0.201368	-0.450102	0.652637	0.950592	564.979	-0.143451	0.164211	-0.873575	0.38235	0.598599	428.841	-0.0870146	0.205054	-0.424349	0.671311	0.999928	91.2142	-0.18578	0.327754	-0.566827	0.570832	0.999951	467.364	-0.290937	0.145168	-2.00414	0.0450553	0.104287
ATP5MF	48078.4	-0.784415	0.180174	-4.35366	1.33882e-05	0.00023189	11647.7	-0.382013	0.129432	-2.95146	0.00316281	0.0756594	4068.94	-1.30537	0.215801	-6.04893	1.4581e-09	1.58749e-07	3083.32	-0.239038	0.334002	-0.71568	0.474189	0.999793	6514.03	-0.391876	0.145463	-2.69399	0.00706031	0.313265	6615.02	-0.667711	0.168698	-3.95802	7.55749e-05	0.0041277	5316.37	-0.385836	0.162921	-2.36824	0.0178732	0.201175	3804.4	-0.878856	0.349973	-2.51121	0.0120318	0.0568874	2595.18	-0.365261	0.179591	-2.03385	0.0419669	0.945014	562.628	-0.186635	0.21363	-0.873637	0.382316	0.999951	2518.25	-0.75347	0.161299	-4.67127	2.9934e-06	2.64617e-05
ZNF789	3788.16	-0.119793	0.14006	-0.855295	0.392388	0.591754	671.471	-0.0104658	0.136387	-0.076736	0.938834	0.990537	382.552	-0.109888	0.187906	-0.584801	0.558681	0.727596	305.922	-0.0977485	0.17707	-0.552034	0.580925	0.999793	553.375	-0.071813	0.150994	-0.475602	0.634358	0.999932	518.922	0.0739066	0.163771	0.451279	0.651788	0.836189	305.398	-0.0552424	0.234017	-0.236061	0.813385	0.982037	324.83	0.210577	0.199443	1.05582	0.291049	0.508271	262.612	0.0230408	0.215267	0.107034	0.914762	0.999928	52.8762	0.00748725	0.421446	0.0177656	0.985826	0.999951	360.18	0.197183	0.133439	1.47771	0.139486	0.250563
ZNF394	4924.57	-0.0413994	0.136226	-0.303902	0.761203	0.873551	893.286	0.185993	0.127344	1.46055	0.144139	0.59173	453.164	0.301743	0.184488	1.63557	0.10193	0.237355	361.108	-0.0114632	0.167969	-0.0682456	0.94559	0.999793	624.561	0.00765944	0.150347	0.0509452	0.959369	0.999932	642.742	0.0401163	0.152417	0.263202	0.792395	0.910059	433.22	-0.102325	0.206332	-0.495926	0.619947	0.940271	488.864	0.256464	0.167866	1.52779	0.126564	0.299011	424.798	-0.0664514	0.19083	-0.348224	0.727672	0.999928	101.72	-0.0186596	0.321784	-0.0579878	0.953758	0.999951	485.403	0.154176	0.130184	1.18429	0.2363	0.372332
ZKSCAN5	2044.91	-0.240046	0.152433	-1.57477	0.11531	0.256095	410.995	-0.141422	0.157822	-0.896086	0.370207	0.827356	178.931	0.0278419	0.237284	0.117336	0.906594	0.952784	164.836	-0.313259	0.234342	-1.33676	0.181301	0.999793	276.643	-0.142069	0.192588	-0.737685	0.460706	0.999932	278.396	-0.131933	0.19991	-0.659963	0.509278	0.740395	204.104	0.106229	0.277674	0.382566	0.702042	0.96153	186.51	0.0462894	0.231905	0.199605	0.84179	0.924409	102.154	-0.043216	0.305659	-0.141386	0.887565	0.999928	29.3366	-0.575421	0.540977	-1.06367	0.287478	0.999951	175.225	-0.2466	0.224757	-1.09719	0.27256	0.413196
FAM200A	1720.45	-0.000755604	0.154565	-0.00488859	0.996099	0.998294	338.69	0.10639	0.170613	0.623573	0.532908	0.906642	124.269	0.368648	0.27493	1.34088	0.179961	0.352405	105.105	0.034232	0.274146	0.124868	0.900628	0.999793	212.652	-0.131386	0.208516	-0.6301	0.528629	0.999932	220.804	0.0515036	0.211646	0.243348	0.807736	0.917062	195.134	0.0986352	0.2807	0.35139	0.725296	0.968164	172.308	0.162501	0.243412	0.667598	0.50439	0.702987	108.195	0.0533472	0.297923	0.179064	0.857887	0.999928	22.7991	0.450709	0.653522	0.689661	0.490407	0.999951	176.389	0.151313	0.198566	0.762031	0.446041	0.587806
ZNF655	7263.2	-0.241436	0.136188	-1.77282	0.0762592	0.189791	1298.69	-0.111277	0.113478	-0.980608	0.326786	0.799864	583.208	0.0219222	0.183058	0.119756	0.904677	0.951865	510.485	-0.225617	0.154394	-1.46131	0.143932	0.999793	944.548	-0.00277565	0.134973	-0.0205645	0.983593	0.999932	1004.36	0.0512614	0.139988	0.366184	0.714228	0.873045	553.294	-0.176505	0.19265	-0.916195	0.359565	0.81668	897.589	0.016088	0.145626	0.110475	0.912033	0.960228	752.411	-0.143056	0.159528	-0.89675	0.369852	0.999928	124.689	-0.14606	0.29327	-0.498039	0.618456	0.999951	576.222	-0.0623083	0.121167	-0.514236	0.607087	0.728322
TMEM225B	123.632	0.126024	0.357219	0.352793	0.724244	0.850042	21.3619	0.236063	0.590749	0.399599	0.689452	0.954382	7.8489	-0.372119	0.918648	-0.405072	0.685424	NA	6.33715	-0.574457	1.05231	-0.545899	0.585135	0.999793	15.9083	-0.128016	0.673521	-0.190069	0.849255	0.999932	14.202	0.0165307	0.727075	0.0227359	0.981861	NA	12.6102	0.486591	0.994726	0.489171	0.624721	0.94203	7.36087	0.139517	0.995395	0.140163	0.888531	NA	10.7228	-0.278687	0.859148	-0.324377	0.745653	0.999928	5.42756	-0.267286	1.23958	-0.215627	0.829279	0.999951	15.8689	-0.672537	0.589191	-1.14146	0.253679	0.391976
ZSCAN25	1824.12	0.0432128	0.157101	0.275064	0.783267	0.88598	395.97	0.213002	0.160077	1.33062	0.183313	0.650414	193.514	0.407665	0.230676	1.76726	0.0771847	0.195158	141.389	-0.0199341	0.240006	-0.0830565	0.933807	0.999793	221.982	0.15337	0.207702	0.738416	0.460262	0.999932	229.224	0.177243	0.207523	0.854089	0.393056	0.651638	163.65	-0.0391594	0.301409	-0.129921	0.896629	0.992994	204.457	0.192869	0.227147	0.849092	0.39583	0.609352	82.2495	0.307384	0.338596	0.90782	0.363974	0.999928	25.7529	0.283237	0.595859	0.475342	0.634543	0.999951	175.249	0.0679806	0.203913	0.33338	0.738847	0.827311
CYP3A5	434.789	0.673725	0.246	2.73872	0.00616784	0.0297133	70.7852	0.440657	0.340722	1.2933	0.195906	0.666676	44.8418	0.696818	0.507113	1.37409	0.169414	0.338338	22.6823	0.6256	0.562655	1.11187	0.266193	0.999793	38.322	0.654867	0.455417	1.43795	0.150448	0.994494	57.9869	0.88644	0.397966	2.22743	0.0259186	NA	39.7771	0.402965	0.573557	0.702572	0.482322	0.891063	58.3017	0.766457	0.418421	1.83179	0.0669832	0.193983	19.3899	0.342194	0.650989	0.525652	0.59913	0.999928	11.3012	-0.34787	0.879037	-0.39574	0.692297	0.999951	74.7581	-0.200277	0.437514	-0.457761	0.647124	0.759035
CYP3A7	98.8432	0.516075	0.393082	1.31289	0.189219	0.363718	13.1182	-0.0869937	0.75036	-0.115936	0.907703	0.985752	8.48627	1.46828	1.02768	1.42873	0.153081	NA	5.71777	0.747806	1.10721	0.675399	0.499422	0.999793	10.2901	0.00782603	0.816854	0.0095807	0.992356	0.999932	11.9806	0.400661	0.772676	0.518537	0.604084	NA	11.8849	0.127422	1.01455	0.125594	0.900053	0.993056	9.70295	0.252052	0.891057	0.282868	0.777278	NA	6.01191	-0.133596	1.12114	-0.119161	0.905147	0.999928	1.88979	2.31323	2.16504	1.06845	0.285319	NA	20.5197	-0.499644	0.487567	-1.02477	0.305472	0.448552
CYP3A4	10.2867	1.7903	1.18225	1.51431	0.129946	0.278964	1.06056	3.7582	2.91553	1.28903	0.197388	NA	0.331324	0.377179	4.02002	0.0938251	0.925248	NA	0.429002	-0.510888	3.99989	-0.127726	0.898366	NA	0.48845	-1.96125	4.00442	-0.489772	0.624295	NA	1.16768	-1.21406	2.60967	-0.465217	0.641776	NA	1.76042	4.34114	3.06419	1.41673	0.156561	NA	0.257447	-0.0558816	4.06799	-0.0137369	0.98904	NA	0.140181	1.03861	4.06464	0.255522	0.79832	NA	0.426929	-0.443588	4.00617	-0.110726	0.911833	NA	4.91215	-2.49824	0.996842	-2.50616	0.0122052	0.0362601
CYP3A43	52.8424	0.496044	0.545241	0.90977	0.362944	0.562942	8.75324	0.303349	1.0429	0.290871	0.77115	0.968974	3.99864	-0.284622	1.37397	-0.207153	0.83589	NA	3.8709	0.560558	1.35282	0.414363	0.678608	NA	5.59343	0.269748	1.12282	0.240241	0.810144	0.999932	5.37741	-0.24151	1.17849	-0.204933	0.837625	NA	5.18652	0.734722	1.57168	0.467476	0.64016	0.946356	6.98642	0.50894	1.01109	0.503359	0.614712	NA	3.07169	0.0401538	1.77271	0.0226511	0.981929	0.999928	0.574628	-0.920287	3.89311	-0.236389	0.813131	NA	11.2242	-2.63902	0.874341	-3.0183	0.00254195	0.00979177
OR2AE1	1.13995	-2.09038	3.82105	-0.54707	0.584331	NA	0.122319	-0.240586	4.06289	-0.0592154	0.952781	NA	0.14387	-0.508116	4.06874	-0.124883	0.900616	NA	0	NA	NA	NA	NA	NA	0.132446	-0.426402	4.0656	-0.104881	0.916471	NA	0.455171	-0.130705	4.0331	-0.0324082	0.974147	NA	0.117851	-0.408509	4.06224	-0.100563	0.919898	NA	0	NA	NA	NA	NA	NA	0	NA	NA	NA	NA	NA	0	NA	NA	NA	NA	NA	0.0947716	-2.01519	4.38533	-0.45953	0.645853	NA
TRIM4	5692.09	-0.296224	0.137661	-2.15184	0.0314101	0.100019	1187.18	-0.153155	0.116176	-1.31829	0.187405	0.654842	536.609	0.0471496	0.172932	0.272648	0.785124	0.884001	451.935	-0.16582	0.158066	-1.04906	0.294152	0.999793	744.515	-0.132124	0.140594	-0.939757	0.347342	0.999932	783.325	-0.149222	0.147093	-1.01447	0.310356	0.575459	514.688	-0.15471	0.193744	-0.798529	0.424564	0.863249	538.975	0.030595	0.162758	0.187978	0.850894	0.929116	347.356	-0.139828	0.19592	-0.7137	0.475413	0.999928	73.7845	0.0346774	0.36319	0.09548	0.923934	0.999951	427.358	0.105455	0.139894	0.753825	0.450954	0.591948
GJC3	8.24282	0.0171779	1.24357	0.0138134	0.988979	0.994664	0.885009	-0.561576	2.71647	-0.20673	0.836221	NA	0.862021	2.35295	2.8231	0.833465	0.404583	NA	0.446748	-2.14603	3.99477	-0.537211	0.591122	NA	1.13394	-0.0989425	2.56858	-0.0385204	0.969273	NA	1.51138	0.133788	2.2717	0.0588934	0.953037	NA	0.509963	1.30811	4.0071	0.326447	0.744086	NA	0.304584	1.4445	4.03764	0.357759	0.720524	NA	0.527729	0.733602	3.99093	0.183817	0.854157	NA	0.321475	-1.32022	4.05005	-0.325975	0.744443	NA	1.43465	0.196272	1.76307	0.111324	0.91136	NA
AC004522.3	17.0974	0.736823	0.987925	0.745829	0.455771	0.648508	1.12695	1.55287	3.07197	0.505497	0.61321	NA	0.290749	-1.32214	4.04351	-0.326978	0.743684	NA	1.00873	0.46669	3.14767	0.148265	0.882133	NA	1.97279	0.542764	2.05121	0.264606	0.791313	NA	1.15508	1.6983	2.88275	0.589124	0.555778	NA	3.11784	0.649215	1.9272	0.33687	0.736215	NA	0.475883	0.426626	4.02194	0.106075	0.915523	NA	0.98519	-1.32277	3.11616	-0.424489	0.67121	NA	1.06599	-1	2.9632	-0.337474	0.735759	NA	6.46648	-1.43976	1.01229	-1.42228	0.154946	0.271263
AZGP1	2.41014	1.22734	2.38118	0.515433	0.60625	0.768901	0.266334	-1.05354	4.03528	-0.261083	0.794029	NA	0.142946	-0.479097	4.0634	-0.117906	0.906142	NA	0	NA	NA	NA	NA	NA	0.217938	1.34649	4.07206	0.330665	0.740898	NA	0	NA	NA	NA	NA	NA	0.390478	1.69717	4.04604	0.419464	0.674877	NA	0	NA	NA	NA	NA	NA	0	NA	NA	NA	NA	NA	0.341808	-0.35485	4.03515	-0.0879398	0.929925	NA	0.825015	-0.350455	2.422	-0.144696	0.884951	NA
AC004522.5	70.9895	-0.322755	0.460487	-0.700899	0.483366	0.672126	18.4529	-0.379786	0.635805	-0.59733	0.550287	0.912535	4.97455	0.281547	1.21656	0.231428	0.816983	NA	6.08982	0.0186266	1.04793	0.0177747	0.985819	0.999793	7.01863	0.12113	0.98942	0.122426	0.902562	0.999932	7.86693	-0.538688	0.96003	-0.561116	0.574718	NA	7.64219	-0.18007	1.25177	-0.143853	0.885617	0.991271	5.3425	0.123442	1.16143	0.106285	0.915357	NA	4.24261	-0.189183	1.43269	-0.132048	0.894947	0.999928	0.11641	-0.430318	4.06596	-0.105834	0.915714	NA	6.22499	-1.09784	0.816497	-1.34457	0.178764	0.302549
ZKSCAN1	10566.2	-0.203081	0.131152	-1.54844	0.121515	0.2656	1728.9	-0.0350384	0.111534	-0.31415	0.753407	0.965677	793.375	0.0319238	0.166529	0.191701	0.847976	0.920788	744.952	-0.0542719	0.140355	-0.386677	0.698995	0.999793	1555.52	-0.172685	0.124503	-1.387	0.165443	0.999932	1444.67	-0.114919	0.129568	-0.88694	0.375111	0.635561	987.219	-0.112046	0.162287	-0.69042	0.48993	0.894756	1041.14	0.0396234	0.144513	0.274185	0.783942	0.891642	958.136	-0.246539	0.151672	-1.62548	0.104061	0.999928	175.778	0.0204754	0.274762	0.0745204	0.940596	0.999951	1017.55	-0.0525693	0.101464	-0.518109	0.604382	0.726585
ZSCAN21	2560.81	0.0231154	0.151158	0.152923	0.878459	0.939984	558.373	0.169601	0.15552	1.09054	0.275476	0.760032	276.828	0.343363	0.206515	1.66266	0.0963812	0.22853	179.552	-0.0283164	0.219098	-0.129241	0.897167	0.999793	320.523	0.131928	0.196159	0.67256	0.501228	0.999932	316.841	0.25565	0.187257	1.36524	0.172179	0.421324	205.142	0.2305	0.280201	0.822625	0.410721	0.855462	217.168	0.0596497	0.226666	0.263162	0.792426	0.897055	208.759	0.195681	0.2335	0.838036	0.402011	0.999928	45.3755	0.0313589	0.441141	0.0710858	0.943329	0.999951	246.105	-0.309416	0.183207	-1.68889	0.0912406	0.180875
ZNF3	2194.29	0.066954	0.149718	0.447201	0.65473	0.803453	456.372	0.116286	0.160343	0.725228	0.468312	0.87856	224.596	0.507572	0.22078	2.29899	0.0215054	0.0774987	155.453	0.238557	0.2329	1.02429	0.305698	0.999793	263.158	0.159308	0.193613	0.822817	0.410612	0.999932	289.768	0.205101	0.190766	1.07514	0.28231	0.547382	188.243	0.0983127	0.286171	0.343545	0.731188	0.969563	230.108	0.204456	0.212448	0.96238	0.335859	0.555112	157.54	0.214511	0.266027	0.806351	0.42004	0.999928	32.004	-0.0993215	0.541359	-0.183467	0.854432	0.999951	216.612	0.333839	0.16635	2.00684	0.0447664	0.103796
COPS6	11232.6	-0.52051	0.160136	-3.25043	0.0011523	0.00830901	2869.01	-0.173392	0.112267	-1.54446	0.122478	0.554028	953.273	-0.682154	0.18015	-3.78658	0.000152733	0.00165738	739.07	-0.105757	0.154795	-0.683208	0.494475	0.999793	1439.88	-0.229507	0.129715	-1.76931	0.076842	0.826732	1435.8	-0.397122	0.153	-2.59557	0.00944351	0.0814605	1162.88	-0.222221	0.165121	-1.34581	0.178365	0.639907	947.891	-0.57384	0.174409	-3.29021	0.00100114	0.00876586	644.455	-0.0839013	0.171092	-0.490387	0.62386	0.999928	163.697	0.105504	0.27026	0.39038	0.696256	0.999951	662.403	-0.341426	0.148135	-2.30484	0.0211757	0.0570276
MCM7	17273.6	-0.381694	0.149757	-2.54875	0.010811	0.0451645	4983.82	-0.101643	0.102436	-0.992254	0.321074	0.795404	2067.06	-0.255126	0.155745	-1.63811	0.1014	0.236557	1310.72	-0.0478479	0.128839	-0.371378	0.710356	0.999793	1947.22	-0.171147	0.124914	-1.37011	0.170651	0.999932	1287.02	-0.376946	0.180234	-2.09143	0.0364895	0.177435	1333.17	-0.261603	0.164323	-1.592	0.111384	0.526796	1445.73	-0.303953	0.151263	-2.00944	0.0444903	0.145972	1329.99	-0.219205	0.157727	-1.38977	0.164598	0.999928	174.397	-0.657186	0.280414	-2.34362	0.0190974	0.479296	1171.56	0.0437119	0.115876	0.37723	0.706002	0.804581
AP4M1	1923.3	-0.0284165	0.151133	-0.188023	0.850858	0.924528	435.942	0.196018	0.161467	1.21398	0.224756	0.706655	292.172	0.168879	0.205846	0.820414	0.41198	0.603273	135.024	0.35988	0.244965	1.46911	0.141803	0.999793	268.894	-0.00280936	0.191346	-0.0146821	0.988286	0.999932	187.071	0.0840367	0.225857	0.372079	0.709834	0.870199	120.715	0.231055	0.347845	0.664246	0.506533	0.902287	164.933	-0.0882041	0.2407	-0.366449	0.71403	0.850382	125.203	0.335496	0.285607	1.17468	0.240124	0.999928	25.4152	-0.198381	0.573883	-0.345682	0.729581	0.999951	171.805	0.0231176	0.173069	0.133574	0.893739	0.934163
TAF6	3539.58	-0.566271	0.172929	-3.27459	0.00105814	0.00778769	894.584	-0.201743	0.135194	-1.49225	0.135634	0.574487	320.456	-0.719501	0.218202	-3.2974	0.000975844	0.00716839	273.796	-0.282401	0.192838	-1.46444	0.143073	0.999793	451.633	-0.314419	0.179278	-1.7538	0.079464	0.829984	445.532	-0.369591	0.18799	-1.96601	0.0492975	0.211337	338.519	-0.221054	0.233416	-0.947042	0.343617	0.805625	275.912	-0.635153	0.217382	-2.92183	0.0034798	0.0225898	187.1	-0.240008	0.238227	-1.00748	0.313705	0.999928	52.016	-0.143866	0.418822	-0.343502	0.731221	0.999951	207.815	-0.418424	0.18411	-2.27269	0.0230449	0.06099
AC073842.2	324.471	0.00640533	0.251674	0.0254509	0.979695	0.990668	73.6696	0.235174	0.332479	0.707334	0.479359	0.883076	41.4808	0.221595	0.420205	0.52735	0.597951	0.756876	21.114	0.117704	0.627729	0.187507	0.851263	0.999793	45.3306	0.241836	0.403739	0.59899	0.549179	0.999932	34.7231	-0.116016	0.475283	-0.244098	0.807155	NA	21.6888	0.0993716	0.771289	0.128838	0.897486	0.993056	24.2587	0.0114981	0.591836	0.0194279	0.9845	0.993965	18.6483	0.303724	0.64902	0.467973	0.639804	0.999928	8.44206	0.433351	0.97022	0.446652	0.655126	0.999951	31.6458	0.218094	0.42041	0.518765	0.603924	0.726262
CNPY4	1020.91	-0.580653	0.204089	-2.8451	0.0044398	0.0232318	241.081	-0.137663	0.217066	-0.6342	0.52595	0.903197	106.16	-0.901604	0.327851	-2.75005	0.00595866	0.0290856	66.0394	-0.159596	0.33726	-0.473212	0.636062	0.999793	132.793	-0.364356	0.26814	-1.35883	0.1742	0.999932	151.665	-0.382206	0.257796	-1.48259	0.138183	0.372359	96.6421	-0.197135	0.387636	-0.508556	0.611063	0.937722	60.8515	-0.984864	0.388351	-2.53602	0.0112121	0.0540166	55.8782	-0.142857	0.395711	-0.361013	0.718089	0.999928	18.5125	-0.362854	0.677219	-0.5358	0.592097	0.999951	58.0058	-0.72497	0.418742	-1.73131	0.0833972	0.16876
MBLAC1	239.327	-0.419849	0.288927	-1.45313	0.146187	0.303197	56.5205	-0.14271	0.372425	-0.383192	0.701577	0.956982	24.2536	-0.308356	0.601835	-0.512359	0.6084	0.764803	16.6503	-0.141196	0.679071	-0.207925	0.835288	0.999793	24.1265	0.208166	0.576435	0.361128	0.718004	0.999932	32.171	-0.467441	0.50959	-0.91729	0.358991	NA	19.7062	-0.523206	0.807429	-0.647991	0.516991	0.905764	21.7345	-0.637297	0.613453	-1.03887	0.298866	0.515771	18.6692	-0.439894	0.658125	-0.668405	0.503875	0.999928	5.29548	-0.461803	1.35096	-0.341834	0.732476	0.999951	19.3581	0.140209	0.485191	0.288976	0.7726	0.850842
AC073842.1	107.215	1.16624	0.409511	2.84788	0.00440116	0.0230692	13.2826	0.865756	0.75378	1.14855	0.25074	0.736721	11.3146	0.756482	0.804793	0.939972	0.347232	NA	6.45286	1.03325	1.10924	0.931497	0.351597	0.999793	11.4261	0.685469	0.805561	0.850921	0.394813	0.999932	12.0539	1.98455	0.817009	2.42904	0.0151389	NA	8.12588	1.0824	1.22511	0.883515	0.376958	0.828908	11.4869	1.20074	0.86127	1.39415	0.163272	NA	8.35101	1.22409	1.02355	1.19593	0.231725	0.999928	1.71058	0.30538	2.34205	0.13039	0.896258	NA	25.6679	-0.577847	0.513585	-1.12512	0.260536	0.399726
LAMTOR4	20166.2	-0.778399	0.16134	-4.82457	1.40303e-06	3.17715e-05	4584.3	-0.370769	0.100684	-3.68249	0.000230967	0.0118969	1664.88	-1.20035	0.206124	-5.82344	5.76485e-09	5.0145e-07	1378.79	-0.285829	0.137915	-2.0725	0.038219	0.745611	3015.3	-0.363743	0.120545	-3.01749	0.00254879	0.183158	2837.82	-0.613152	0.153168	-4.00314	6.2507e-05	0.00364038	2062.03	-0.425403	0.162157	-2.6234	0.00870581	0.127883	1440.94	-0.961081	0.168653	-5.69856	1.20825e-08	1.07254e-06	1196.48	-0.326706	0.152961	-2.13588	0.032689	0.888532	300.716	-0.183582	0.23446	-0.782996	0.43363	0.999951	1058.49	-0.904693	0.112273	-8.05797	7.75702e-16	3.91167e-14
MAP11	1276.73	0.57354	0.165145	3.47296	0.000514752	0.00447892	257.498	0.736851	0.193663	3.80481	0.000141913	0.00830168	129.015	1.08265	0.268715	4.02899	5.60159e-05	0.000768196	83.6143	0.593867	0.302454	1.96349	0.0495889	0.814226	95.1173	0.357285	0.294217	1.21436	0.224612	0.999932	171.463	0.730524	0.234795	3.11132	0.00186251	0.0312595	111.704	0.577905	0.36353	1.58971	0.111901	0.527162	178.175	0.671816	0.232942	2.88405	0.00392597	0.0247173	77.613	0.20177	0.344982	0.584872	0.558634	0.999928	55.5375	0.310826	0.420124	0.739844	0.459395	0.999951	157.996	0.30866	0.210084	1.46922	0.141772	0.253561
GAL3ST4	77.5259	0.293236	0.44452	0.65967	0.509466	0.693702	11.3179	-0.118635	0.813446	-0.145842	0.884046	0.984025	9.82162	0.693728	0.821214	0.844758	0.398246	NA	5.7673	0.866056	1.09589	0.790279	0.429365	0.999793	9.34845	-0.634825	0.897603	-0.707245	0.479414	0.999932	10.9509	0.816623	0.826593	0.987939	0.323183	NA	5.40189	0.768449	1.46424	0.524812	0.599714	0.935277	7.90917	0.177866	0.971096	0.18316	0.854673	NA	3.39691	-0.26566	1.44653	-0.183653	0.854286	0.999928	2.16401	0.400353	1.81682	0.220359	0.825592	NA	9.39241	0.408477	0.749968	0.544659	0.585988	0.711727
GPC2	330.122	-0.113611	0.24303	-0.467476	0.640159	0.792947	83.4831	0.174575	0.313075	0.557614	0.577108	0.922565	45.2379	0.120718	0.409173	0.29503	0.767971	0.873733	32.0465	0.429169	0.481501	0.891314	0.372761	0.999793	34.1294	0.255951	0.47506	0.538777	0.590041	0.999932	38.6112	-0.210824	0.454517	-0.463842	0.642761	NA	21.9338	0.100835	0.755624	0.133446	0.893841	0.99237	29.6137	-0.470807	0.52168	-0.902483	0.3668	0.583557	11.8311	0.418703	0.829364	0.504848	0.613665	0.999928	7.34935	-0.413711	1.07964	-0.383195	0.701575	0.999951	25.9383	0.126176	0.481052	0.262291	0.793097	0.86569
STAG3	1610.79	-0.342063	0.157045	-2.17811	0.0293976	0.0951715	330.726	-0.104206	0.17218	-0.605215	0.545036	0.911251	208.709	-0.224351	0.233266	-0.961784	0.336158	0.53231	133.162	-0.0840877	0.2466	-0.340989	0.733112	0.999793	232.33	-0.0786463	0.208802	-0.376655	0.70643	0.999932	192.756	-0.265958	0.227022	-1.17151	0.241394	0.506431	107.681	-0.436333	0.363458	-1.2005	0.229944	0.704448	148.788	-0.223708	0.255697	-0.874893	0.381632	0.597979	85.791	-0.172363	0.327764	-0.525874	0.598976	0.999928	27.3275	0.106563	0.559448	0.190479	0.848934	0.999951	117.44	0.0599252	0.215808	0.277679	0.781259	0.857078
CASTOR3	3227.2	-0.520237	0.150153	-3.46471	0.000530802	0.00458325	614.482	-0.351383	0.140622	-2.49877	0.0124625	0.174044	295.009	-0.799435	0.213929	-3.73691	0.000186292	0.00193349	292.022	-0.327918	0.18197	-1.80205	0.0715382	0.931511	669.521	-0.0193916	0.143159	-0.135455	0.892252	0.999932	384.947	-0.292734	0.186126	-1.57277	0.115771	0.33759	231.887	-0.414683	0.274529	-1.51053	0.130909	0.565107	366.643	-0.515107	0.1862	-2.76642	0.00566754	0.0323943	65.6811	0.0223048	0.376795	0.0591961	0.952796	0.999928	40.5959	-0.0304773	0.504924	-0.0603603	0.951869	0.999951	195.15	-0.340448	0.227217	-1.49833	0.134046	0.242894
PVRIG	14.1909	-0.635034	1.13516	-0.55942	0.575875	0.746605	1.68366	-0.520684	2.06383	-0.25229	0.800817	NA	2.60281	-0.610252	1.65263	-0.369262	0.711933	NA	1.27154	0.572389	2.45661	0.233	0.815762	NA	2.55419	-0.16634	1.76431	-0.0942805	0.924886	0.999932	1.49608	0.551759	2.34274	0.235518	0.813807	NA	0.306624	1.71775	4.04739	0.42441	0.671267	NA	0.986759	1.00466	2.79637	0.359272	0.719392	NA	1.36885	0.169147	2.54261	0.0665249	0.94696	NA	0.560139	0.597147	3.96753	0.150509	0.880363	NA	1.00842	-0.120345	2.91664	-0.0412616	0.967087	NA
SPDYE3	254.629	-0.289517	0.267114	-1.08387	0.278421	0.474373	53.0195	-0.187895	0.381722	-0.492231	0.622556	0.938448	22.2712	-0.600534	0.563931	-1.06491	0.286918	0.480486	20.2119	-0.36303	0.595788	-0.609328	0.542307	0.999793	41.462	0.0667139	0.430397	0.155005	0.876817	0.999932	34.9684	-0.460414	0.47138	-0.976737	0.328699	NA	21.7706	0.631098	0.814465	0.774863	0.438421	0.870502	20.1063	-0.0864162	0.610775	-0.141486	0.887486	0.949677	10.7667	-0.1711	0.864629	-0.197888	0.843133	0.999928	3.77647	-0.259538	1.41974	-0.182807	0.854949	0.999951	21.9588	-0.332562	0.50988	-0.652236	0.514249	0.650909
PILRB	10770.2	-0.125095	0.135068	-0.926166	0.35436	0.554147	1953.53	0.00162601	0.108568	0.0149768	0.988051	0.997609	1179.06	0.224373	0.157046	1.42871	0.153088	0.317052	982.28	-0.0358047	0.123701	-0.289445	0.772241	0.999793	1573.57	-0.0259028	0.131603	-0.196825	0.843964	0.999932	1333.76	0.103336	0.138823	0.744368	0.456654	0.704147	639.389	-0.0709974	0.188027	-0.377591	0.705734	0.962416	1186.61	0.168674	0.142696	1.18205	0.237185	0.448635	807.64	-0.0462329	0.163739	-0.282358	0.777669	0.999928	283.204	-0.239145	0.228775	-1.04533	0.295871	0.999951	917.26	0.313278	0.101195	3.09579	0.00196292	0.00786238
PILRA	1372.28	0.360857	0.17277	2.08866	0.0367383	0.111934	175.33	0.343792	0.232537	1.47844	0.13929	0.581488	115.726	0.398672	0.278503	1.43148	0.152292	0.316222	104.651	0.55886	0.287726	1.94233	0.0520968	0.832179	178.774	0.191287	0.229476	0.833582	0.404516	0.999932	166.532	0.660433	0.24187	2.73052	0.0063234	0.0632741	118.219	0.998647	0.396448	2.51899	0.0117694	0.154478	115.676	0.605318	0.288435	2.09863	0.0358498	0.124406	104.399	-0.25802	0.32807	-0.786479	0.431587	0.999928	69.9222	-0.143922	0.383261	-0.37552	0.707274	0.999951	238.16	-1.69935	0.298417	-5.69456	1.23687e-08	1.85702e-07
AC005071.1	13.7906	4.13886	1.25056	3.30962	0.000934237	0.00708171	0.301644	0.603452	4.0201	0.150109	0.880679	NA	0.137018	1.2329	4.06334	0.30342	0.761569	NA	0.122265	1.16499	4.05938	0.286986	0.774123	NA	0.628599	2.68584	3.82743	0.701734	0.482845	NA	0.503039	1.67442	3.9545	0.423421	0.671988	NA	3.91451	2.92841	2.2894	1.27912	0.200855	NA	0.859245	1.58228	3.18198	0.497262	0.619004	NA	0.184926	-0.67992	4.06339	-0.167328	0.867112	NA	0.723449	1.44941	4.01724	0.360798	0.71825	NA	9.47399	-3.98086	0.944095	-4.21658	2.48031e-05	0.000175511
ZCWPW1	565.445	0.87184	0.256172	3.40335	0.00066566	0.00544242	80.1192	0.645871	0.333689	1.93555	0.052923	0.374693	37.8183	0.80581	0.460782	1.74879	0.0803281	0.200242	36.6889	0.176656	0.454037	0.389078	0.697218	0.999793	59.2973	0.218825	0.361799	0.604826	0.545294	0.999932	50.8679	0.197722	0.442072	0.447262	0.654686	NA	59.5355	1.16301	0.559694	2.07793	0.0377154	0.308515	38.7836	0.635474	0.460669	1.37946	0.167753	0.359612	18.0832	-0.0459436	0.731208	-0.0628324	0.9499	0.999928	7.74891	0.33049	1.02265	0.323172	0.746565	0.999951	136.954	-1.01158	0.209751	-4.82277	1.41575e-06	1.34648e-05
MEPCE	4113.25	0.276425	0.143116	1.93148	0.0534242	0.147071	952.799	0.282158	0.126263	2.23468	0.0254384	0.257346	468.634	0.62311	0.18893	3.29811	0.000973395	0.00715361	302.69	0.0877579	0.187315	0.468503	0.639425	0.999793	444.386	0.0934281	0.163372	0.571875	0.567407	0.999932	455.043	0.212308	0.179117	1.18531	0.235896	0.499868	298.173	0.378282	0.259792	1.4561	0.145366	0.59142	361.022	0.429194	0.184317	2.32856	0.0198823	0.0814985	250.877	0.340522	0.217709	1.56412	0.11779	0.999928	55.9318	0.245009	0.409713	0.598	0.54984	0.999951	480.017	0.545977	0.136777	3.99174	6.55898e-05	0.000411529
AC092849.2	21.0758	0.366316	0.815628	0.449122	0.653343	0.802306	3.82475	0.335058	1.35865	0.246612	0.805209	NA	1.56108	0.166005	1.97825	0.083915	0.933124	NA	1.63649	-0.113062	2.09149	-0.0540581	0.956889	NA	2.70176	0.18336	1.66405	0.110189	0.91226	0.999932	2.38168	0.211014	1.70095	0.124057	0.90127	NA	2.10308	1.07849	2.25416	0.478443	0.632335	NA	2.40074	-1.10114	1.80338	-0.610596	0.541467	NA	0.905295	-1.58415	3.21822	-0.492243	0.622547	NA	0	NA	NA	NA	NA	NA	3.94531	-0.836077	0.963035	-0.86817	0.385302	0.530405
PPP1R35	8918.54	-0.211719	0.153621	-1.37819	0.168145	0.33504	2360.86	0.0933554	0.116154	0.803721	0.421558	0.857076	781.193	-0.175393	0.16589	-1.05729	0.290381	0.485051	618.777	0.0342797	0.144038	0.237991	0.811888	0.999793	1154.27	-0.0470741	0.143311	-0.328475	0.742553	0.999932	1166.04	0.015789	0.15036	0.105008	0.916369	0.968296	945.102	0.0472492	0.170132	0.277721	0.781226	0.977401	840.4	-0.0683977	0.152099	-0.449692	0.652933	0.808654	283.967	0.0988666	0.229725	0.430369	0.666928	0.999928	83.136	-0.145702	0.368526	-0.395364	0.692575	0.999951	580.31	-0.122429	0.129055	-0.948657	0.342795	0.488114
AC092849.1	309.426	0.898648	0.27146	3.31042	0.000931558	0.00706667	38.8191	0.192461	0.476226	0.404137	0.686112	0.95395	30.721	0.548803	0.494432	1.10997	0.267014	0.457404	22.7505	-0.0200644	0.567663	-0.0353456	0.971804	0.999793	40.7438	0.245189	0.43629	0.561987	0.574125	0.999932	32.9742	0.642521	0.479432	1.34017	0.180189	NA	14.1344	2.25443	1.03195	2.18464	0.028915	0.267361	21.705	0.476369	0.598187	0.796355	0.425826	0.636619	13.5593	0.772789	0.784551	0.985008	0.32462	0.999928	5.03093	1.02275	1.27445	0.802505	0.422261	0.999951	68.7201	0.729059	0.307535	2.37066	0.0177565	0.049358
C7orf61	474.082	1.10208	0.224098	4.91782	8.75135e-07	2.09618e-05	38.6836	0.534934	0.449774	1.18934	0.234306	0.71861	20.5673	-0.208844	0.584195	-0.357491	0.720725	0.843385	16.004	0.394435	0.698208	0.564925	0.572125	0.999793	60.4983	-0.00604827	0.364232	-0.0166055	0.986751	0.999932	44.0812	0.132048	0.451876	0.292223	0.770116	NA	52.9215	1.65205	0.535752	3.08361	0.00204504	0.0460416	27.7157	0.768431	0.527899	1.45564	0.145492	0.329196	21.5886	0.0776536	0.613765	0.12652	0.89932	0.999928	10.3431	0.804776	0.891343	0.90288	0.36659	0.999951	143.053	-1.42122	0.360725	-3.93991	8.15131e-05	0.000497514
TSC22D4	2482.06	-0.438819	0.157825	-2.78041	0.00542907	0.0269918	442.157	-0.225304	0.17106	-1.31711	0.187802	0.655571	198.577	-0.445165	0.239012	-1.86252	0.0625298	0.168126	164.062	-0.0651861	0.2342	-0.278335	0.780755	0.999793	426.842	-0.128732	0.165851	-0.77619	0.437637	0.999932	336.968	-0.287658	0.193782	-1.48444	0.137691	0.371667	214.102	-0.244815	0.284671	-0.85999	0.389794	0.838866	242.008	-0.228112	0.216014	-1.056	0.290966	0.508258	219.982	-0.279177	0.229505	-1.21643	0.223821	0.999928	40.9013	0.0741723	0.459404	0.161453	0.871736	0.999951	183.45	-0.824909	0.184574	-4.46925	7.84946e-06	6.29302e-05
AC092849.3	51.3034	0.188994	0.533068	0.354539	0.722935	0.849495	8.03289	0.897042	0.968075	0.926624	0.354122	0.819438	3.87748	0.0127683	1.3261	0.00962842	0.992318	NA	3.73668	-0.0891792	1.37269	-0.064967	0.9482	NA	10.6365	0.0521338	0.814967	0.0639704	0.948994	0.999932	7.27745	0.509892	1.00228	0.508732	0.61094	NA	4.47811	0.720135	1.67428	0.430115	0.667112	0.953898	4.90877	0.116065	1.216	0.0954479	0.923959	NA	1.65082	0.525317	2.04898	0.25638	0.797657	NA	0.652327	-0.848585	3.36045	-0.252521	0.800638	NA	6.31506	-1.76801	0.880872	-2.00711	0.0447378	0.103747
NYAP1	336.79	1.81987	0.293588	6.19874	5.69184e-10	2.2948e-08	25.2722	1.04253	0.568046	1.83528	0.0664639	0.417996	12.5315	0.96645	0.761934	1.26842	0.204649	NA	15.1679	0.200204	0.682611	0.293292	0.769299	0.999793	34.6456	0.439687	0.459516	0.95685	0.338643	0.999932	25.0424	1.15173	0.557208	2.06696	0.0387377	NA	62.3097	2.62525	0.70931	3.70113	0.000214642	0.00769146	27.9958	0.686333	0.535714	1.28115	0.20014	0.403064	9.00773	1.25489	0.962127	1.30429	0.192136	0.999928	5.10618	3.19709	1.55676	2.05369	0.0400061	0.712973	160.864	-3.21859	0.327851	-9.81723	9.49156e-23	1.00983e-20
AC069281.1	66.8212	2.08588	0.530526	3.93173	8.43381e-05	0.00106488	3.57399	0.40955	1.43331	0.285736	0.77508	NA	1.30201	-3.62572	2.54034	-1.42726	0.153505	NA	1.82459	1.01075	1.88199	0.537065	0.591223	NA	3.90137	-0.0303929	1.35202	-0.0224796	0.982065	0.999932	5.07756	0.741785	1.32791	0.55861	0.576428	NA	13.5935	3.24415	1.21209	2.67649	0.00743968	0.115648	2.61791	0.985467	1.68187	0.585934	0.55792	NA	2.40151	-0.188393	1.85732	-0.101433	0.919207	0.999928	1.85975	1.75257	2.27388	0.770739	0.440861	NA	45.8865	-4.48299	0.663468	-6.7569	1.40971e-11	3.71264e-10
AGFG2	1446.71	0.248125	0.17078	1.45289	0.146253	0.303313	260.581	-0.0117664	0.187323	-0.0628135	0.949915	0.991216	164.985	0.0750107	0.24321	0.308419	0.757763	0.867704	97.6986	0.200042	0.303315	0.659519	0.509562	0.999793	164.295	0.181861	0.249863	0.727841	0.466711	0.999932	177.478	0.452018	0.238447	1.89568	0.0580029	0.231972	114.68	0.673683	0.413109	1.63076	0.10294	0.507523	131.444	0.258839	0.286387	0.903808	0.366097	0.582961	110.328	0.190376	0.293395	0.648873	0.51642	0.999928	19.677	0.266483	0.66609	0.40007	0.689105	0.999951	228.987	-1.24331	0.207962	-5.97851	2.2519e-09	3.96458e-08
SAP25	1238.97	1.2361	0.205468	6.01602	1.78758e-09	6.72661e-08	211.21	0.986238	0.253034	3.89764	9.71328e-05	0.0061937	150.877	2.0713	0.291583	7.10362	1.21528e-12	2.32315e-10	78.8192	0.840896	0.330546	2.54396	0.0109604	0.401979	117.143	0.82309	0.28872	2.85082	0.00436067	0.245853	140.875	0.800575	0.272187	2.94126	0.00326877	0.0433936	93.1228	1.10828	0.456357	2.42853	0.0151601	0.182449	171.395	1.75905	0.286683	6.13585	8.47045e-10	1.08876e-07	63.337	0.950421	0.386514	2.45896	0.0139341	0.615596	16.9021	0.754286	0.710769	1.06123	0.288587	0.999951	232.058	0.609821	0.202945	3.00487	0.00265698	0.0101726
LRCH4	5815.36	0.977029	0.185879	5.25626	1.47015e-07	4.0292e-06	1000.93	0.642808	0.161189	3.98792	6.66558e-05	0.00448085	608.573	1.38946	0.232213	5.98355	2.18327e-09	2.28618e-07	328.35	0.334154	0.215553	1.55022	0.121089	0.999793	521.833	0.390304	0.193558	2.01647	0.0437511	0.678501	654.372	0.760504	0.209751	3.62576	0.000288118	0.00989467	449.041	0.936797	0.272253	3.44091	0.000579761	0.0177868	677.992	1.06696	0.182192	5.85622	4.73515e-09	4.84584e-07	311.159	0.563945	0.215867	2.61246	0.00898925	0.483768	106.004	0.747266	0.348547	2.14395	0.0320371	0.649389	1078.14	0.942465	0.144915	6.50355	7.84453e-11	1.80385e-09
FBXO24	230.601	0.516266	0.29296	1.76224	0.0780284	0.192872	43.1368	-0.135779	0.436228	-0.311257	0.755606	0.965677	20.7208	0.23399	0.626569	0.373447	0.708816	0.835875	15.6253	0.0710093	0.666554	0.106532	0.91516	0.999793	27.1502	0.0439345	0.527632	0.0832672	0.933639	0.999932	26.7488	0.406805	0.533174	0.762987	0.445471	NA	18.6672	0.696714	0.838468	0.830937	0.406009	0.852261	18.8525	1.16531	0.662433	1.75913	0.0785547	0.217235	7.55182	0.819977	1.05832	0.774789	0.438464	0.999928	2.91672	1.99036	1.77651	1.12038	0.262552	NA	41.7314	-0.331248	0.31303	-1.0582	0.289964	0.432119
PCOLCE-AS1	55.1093	0.853869	0.531226	1.60736	0.107976	0.244565	8.84651	0.776508	0.926693	0.837934	0.402068	0.84548	6.28809	0.253696	1.01391	0.250217	0.802419	NA	3.31389	-0.924227	1.51201	-0.611259	0.541028	NA	8.02961	0.475815	0.957735	0.496813	0.619321	0.999932	4.0456	-0.0167072	1.41148	-0.0118367	0.990556	NA	3.351	1.38984	2.00577	0.692924	0.488357	NA	3.3187	0.561171	1.43286	0.391644	0.695321	NA	2.13192	0.861395	2.20176	0.391231	0.695627	0.999928	0.750749	0.479645	3.19087	0.150318	0.880514	NA	11.8665	-0.171275	0.559333	-0.306214	0.759442	0.841378
PCOLCE	116.647	0.275118	0.369744	0.744077	0.45683	0.649449	24.5258	0.225467	0.551825	0.408584	0.682845	0.953782	12.6587	-0.0835911	0.748977	-0.111607	0.911135	NA	6.83879	-0.371206	0.995208	-0.372994	0.709153	0.999793	19.2122	0.617371	0.630407	0.979321	0.327422	0.999932	11.6369	-0.083562	0.800619	-0.104372	0.916874	NA	9.31769	0.368956	1.18804	0.31056	0.756135	0.972363	9.02193	0.474909	0.891624	0.532633	0.594287	NA	3.33115	0.614262	1.50839	0.40723	0.683839	0.999928	1.92808	0.661351	2.27328	0.290923	0.77111	NA	19.6796	-0.767877	0.529659	-1.44976	0.147126	0.260697
MOSPD3	619.228	-0.252799	0.201663	-1.25357	0.209998	0.391243	126.175	-0.0137857	0.255465	-0.053963	0.956965	0.992135	49.4165	-0.571657	0.398146	-1.4358	0.15106	0.314119	44.3172	0.215594	0.420518	0.512688	0.60817	0.999793	118.903	0.00514842	0.280273	0.0183693	0.985344	0.999932	86.3274	-0.0674194	0.30944	-0.217876	0.827526	0.926682	56.9333	0.103566	0.488844	0.211858	0.832218	0.983129	43.7405	-0.184948	0.439341	-0.420966	0.67378	0.82368	32.2609	0.277658	0.503436	0.551525	0.581274	0.999928	8.48185	-0.366329	0.963598	-0.380168	0.70382	0.999951	43.5813	-0.440951	0.372217	-1.18466	0.236152	0.372121
TFR2	201.871	0.313516	0.29227	1.07269	0.283409	0.480173	37.0677	0.260196	0.454824	0.572081	0.567267	0.919124	19.3637	-0.177953	0.612778	-0.290403	0.771508	0.87612	12.2242	-0.213186	0.769062	-0.277202	0.781625	0.999793	28.7587	0.31355	0.518578	0.604634	0.545422	0.999932	19.0078	0.211703	0.653013	0.324193	0.745792	NA	17.6276	0.947791	0.85871	1.10374	0.269707	0.740282	16.7127	-0.10158	0.67983	-0.14942	0.881222	0.946372	10.9802	0.48703	0.836305	0.58236	0.560324	0.999928	4.78975	0.144419	1.25131	0.115414	0.908117	0.999951	33.1148	-0.261557	0.343457	-0.761543	0.446333	0.588016
ACTL6B	26.1262	1.1307	0.738752	1.53055	0.12588	0.272789	5.56314	3.13993	1.31667	2.38475	0.0170907	NA	1.68141	0.260026	1.90167	0.136736	0.891239	NA	0.244531	1.5476	4.04357	0.38273	0.70192	NA	2.27047	-2.23859	1.91435	-1.16937	0.242253	NA	0.633232	-0.0871693	3.54227	-0.0246083	0.980367	NA	2.04735	2.51082	2.54155	0.987909	0.323197	NA	1.92821	-0.59603	1.96918	-0.30268	0.762134	NA	1.83582	-1.29642	2.3043	-0.562609	0.573701	NA	0.635528	-0.745565	3.69255	-0.201911	0.839987	NA	8.84105	0.31838	0.910757	0.349578	0.726656	0.818423
GNB2	20239.7	-0.210954	0.172863	-1.22036	0.222329	0.406783	5054.55	0.0920115	0.133703	0.688178	0.491341	0.886523	1637.16	-0.37987	0.175136	-2.169	0.0300825	0.0993683	1447.2	0.0902184	0.124862	0.722547	0.469958	0.999793	2790.98	0.0655154	0.143612	0.456199	0.648247	0.999932	2382.62	-0.0478653	0.14124	-0.338893	0.734691	0.882942	1794.51	0.0672284	0.175901	0.382195	0.702316	0.96153	2002.25	-0.144452	0.166974	-0.865115	0.386976	0.602687	1487.18	0.111776	0.157188	0.711096	0.477025	0.999928	245.606	0.595291	0.245203	2.42774	0.0151931	0.418126	1357.43	-0.343494	0.134239	-2.55882	0.0105029	0.0320118
GIGYF1	3662.83	-0.170088	0.151324	-1.12399	0.261016	0.454225	910.956	0.0205433	0.128258	0.160172	0.872745	0.982482	464.275	0.120793	0.184985	0.65299	0.513763	0.69124	318.892	0.0223857	0.181949	0.123033	0.902081	0.999793	519.215	0.00296249	0.165237	0.0179287	0.985696	0.999932	359.359	0.0263059	0.179839	0.146275	0.883704	0.954307	222.826	0.0245693	0.27107	0.0906382	0.92778	0.994841	294.842	0.0260839	0.197869	0.131824	0.895124	0.952408	216.213	0.0551717	0.22491	0.245306	0.80622	0.999928	87.1202	-0.0396165	0.333896	-0.118649	0.905553	0.999951	274.581	0.103945	0.217681	0.477511	0.632998	0.747625
POP7	17060.1	-0.426877	0.15494	-2.75512	0.00586714	0.0286174	4663.04	-0.123787	0.106672	-1.16045	0.245866	0.731801	1742.61	-0.578336	0.181394	-3.18828	0.0014312	0.00968667	1170.1	0.00579392	0.132139	0.0438473	0.965026	0.999793	1833.16	-0.279324	0.133727	-2.08875	0.03673	0.633558	1725.66	-0.325651	0.152107	-2.14094	0.0322789	0.165751	1511.22	-0.153737	0.161536	-0.95172	0.341239	0.804906	1314.23	-0.393744	0.155685	-2.52911	0.0114352	0.05473	1472.39	-0.188267	0.166362	-1.13167	0.257773	0.999928	249.91	-0.012144	0.237164	-0.0512054	0.959162	0.999951	1149.57	0.238506	0.152994	1.55893	0.119013	0.222189
EPO	37.4236	0.358061	0.621311	0.5763	0.564413	0.736859	6.0522	-0.413089	1.12551	-0.367024	0.713601	NA	2.53754	-1.65665	1.69729	-0.976057	0.329036	NA	1.42781	1.62522	2.38917	0.680245	0.49635	NA	8.34743	0.109799	0.941535	0.116617	0.907163	0.999932	5.28769	-0.536013	1.18036	-0.454111	0.649749	NA	1.31682	2.97466	3.48108	0.854523	0.392816	NA	1.36815	-0.0060743	2.14955	-0.00282584	0.997745	NA	1.61561	0.531486	2.07515	0.256119	0.797859	NA	0.848781	1.88525	3.30788	0.569926	0.568728	NA	7.01413	1.19676	0.870404	1.37495	0.169147	0.290385
ZAN	880.429	-0.175501	0.178556	-0.98289	0.325662	0.524944	115.954	-0.127909	0.2667	-0.479599	0.631512	0.940776	79.8327	0.198103	0.329636	0.600974	0.547857	0.719054	62.3393	0.188781	0.367966	0.513038	0.607925	0.999793	137.034	-0.00294311	0.251532	-0.0117007	0.990664	0.999932	133.891	-0.00369664	0.257187	-0.0143734	0.988532	0.995305	44.2619	0.512675	0.559525	0.916268	0.359526	0.81668	48.6558	-0.241165	0.422417	-0.570917	0.568056	0.75051	142.21	-0.468289	0.273862	-1.70995	0.0872756	0.999928	20.2412	-0.681735	0.668292	-1.02012	0.307674	0.999951	98.5137	-0.211196	0.25775	-0.819381	0.412569	0.557046
EPHB4	17455.5	-0.613236	0.146151	-4.19591	2.7178e-05	0.000421569	3400.6	-0.333564	0.103925	-3.20965	0.00132896	0.0427209	1606.02	-0.732126	0.16529	-4.42935	9.45158e-06	0.000192784	1299.5	-0.349059	0.130037	-2.6843	0.00726812	0.321614	2311.29	-0.242719	0.11678	-2.07843	0.0376694	0.642648	2327.24	-0.389585	0.12865	-3.02826	0.00245969	0.0370661	1161.64	-0.396972	0.169203	-2.34612	0.01897	0.208301	1321.98	-0.6733	0.147058	-4.57847	4.68395e-06	0.000142532	2489.38	-0.345252	0.168917	-2.04392	0.0409615	0.940556	301.486	-0.437091	0.216734	-2.01672	0.0437251	0.749951	1197.24	-0.34885	0.193623	-1.8017	0.0715933	0.150195
SLC12A9	9006.29	-0.397863	0.151356	-2.62866	0.00857223	0.037997	1876.49	-0.101587	0.115185	-0.881944	0.377807	0.832065	880.571	-0.449313	0.174991	-2.56764	0.0102395	0.0441134	712.779	-0.107743	0.140894	-0.764707	0.444446	0.999793	1225.17	-0.082979	0.130176	-0.637435	0.523841	0.999932	1367.82	-0.149064	0.139208	-1.0708	0.284259	0.549558	768.883	-0.169118	0.185236	-0.912988	0.361249	0.818282	800.038	-0.571416	0.159657	-3.57902	0.000344881	0.003958	585.519	-0.0579748	0.175719	-0.329928	0.741454	0.999928	75.5366	-0.449307	0.369374	-1.2164	0.223832	0.999951	621.476	-0.179984	0.139208	-1.29291	0.196042	0.323851
SLC12A9-AS1	1043.31	-0.396054	0.18272	-2.16755	0.0301932	0.0971998	244.16	-0.262796	0.193048	-1.3613	0.17342	0.638227	94.5654	-0.329736	0.320712	-1.02814	0.303886	0.498989	102.76	0.0124605	0.279191	0.0446309	0.964402	0.999793	158.878	-0.0510229	0.235313	-0.21683	0.828341	0.999932	141.418	-0.23698	0.261426	-0.906491	0.364676	0.625258	92.3125	0.0374179	0.391401	0.0955999	0.923838	0.994756	69.4873	-0.509318	0.343646	-1.4821	0.138313	0.318066	40.068	-0.0503539	0.453329	-0.111076	0.911556	0.999928	8.2422	-0.328787	0.991385	-0.331645	0.740158	0.999951	70.2556	-0.575573	0.275949	-2.08579	0.0369972	0.089476
TRIP6	11385.8	-0.295893	0.151567	-1.95222	0.0509118	0.141898	2464.97	-0.0149467	0.125152	-0.119429	0.904936	0.985752	943.208	-0.203881	0.167559	-1.21677	0.223691	0.406572	748.708	-0.0865661	0.150673	-0.574528	0.56561	0.999793	1653.82	-0.104889	0.125465	-0.836002	0.403154	0.999932	1358.19	-0.186149	0.140163	-1.32809	0.184149	0.436719	954.88	-0.021218	0.181906	-0.116643	0.907143	0.993997	1363.07	-0.207153	0.155577	-1.33152	0.183019	0.38041	909.47	-0.112924	0.172393	-0.655038	0.512443	0.999928	70.5067	-0.588858	0.381559	-1.54329	0.122759	0.999951	828.94	-0.149458	0.118599	-1.26019	0.2076	0.337756
SRRT	20478.1	-0.0703884	0.132232	-0.532309	0.594512	0.760583	4882.28	-0.0267681	0.0939871	-0.284806	0.775793	0.970733	2166.54	0.138474	0.14323	0.966799	0.333645	0.529554	1653.19	0.0630095	0.117369	0.536851	0.591371	0.999793	2441.55	-0.0603498	0.120964	-0.498907	0.617845	0.999932	2215.78	-0.00457259	0.126894	-0.0360348	0.971255	0.988939	1632.23	0.00915455	0.14738	0.0621152	0.950471	0.996344	1610.57	0.140191	0.132182	1.0606	0.288873	0.505927	1401.71	8.88407e-05	0.143692	0.00061827	0.999507	0.999928	183.356	0.101093	0.261127	0.387142	0.698651	0.999951	1995.89	0.580238	0.096306	6.02494	1.6917e-09	3.04147e-08
UFSP1	476.198	-0.0741119	0.236319	-0.31361	0.753817	0.868901	91.9441	0.167912	0.305574	0.549497	0.582665	0.924386	44.3686	0.248345	0.412554	0.60197	0.547194	0.718692	27.534	-0.0262524	0.515961	-0.0508806	0.959421	0.999793	38.9217	-0.231136	0.491601	-0.470171	0.638233	0.999932	85.4775	0.407573	0.317675	1.28299	0.199496	0.454768	60.3146	0.0387174	0.485067	0.0798187	0.936381	0.995457	47.2859	-0.308802	0.415884	-0.74252	0.457772	0.663871	28.2076	0.445343	0.549708	0.810146	0.417856	0.999928	10.963	-0.23412	0.864537	-0.270803	0.786542	0.999951	41.4557	0.342871	0.398762	0.859839	0.389878	0.534914
ACHE	2880.52	-0.171137	0.149967	-1.14116	0.253801	0.44545	611.531	-0.0400109	0.138589	-0.288702	0.77281	0.969488	265.599	-0.145076	0.212205	-0.683657	0.494192	0.67586	209.859	0.0383655	0.215006	0.178439	0.858378	0.999793	381.346	0.0614205	0.173966	0.35306	0.724044	0.999932	365.451	0.0818725	0.179592	0.455881	0.648476	0.833917	237.242	-0.0297477	0.260162	-0.114343	0.908966	0.993997	416.249	-0.187329	0.187656	-0.998254	0.318156	0.537294	128.114	-0.195563	0.289413	-0.675722	0.499217	0.999928	17.0096	-0.148136	0.697168	-0.212482	0.831731	0.999951	216.888	0.142993	0.168699	0.847621	0.396649	0.541684
MUC3A	681.385	-0.0370383	0.189994	-0.194945	0.845436	0.921305	142.553	0.110577	0.244858	0.451597	0.65156	0.946811	52.6873	-0.891749	0.397697	-2.24228	0.0249433	0.0864756	46.228	0.281606	0.411463	0.684402	0.493722	0.999793	116.64	0.0373282	0.267162	0.139721	0.88888	0.999932	85.3093	-0.322342	0.314392	-1.02529	0.305228	0.570211	63.447	0.208131	0.469348	0.443446	0.657443	0.952322	49.64	-0.484816	0.407418	-1.18997	0.234057	0.445147	14.4729	0.932514	0.844436	1.1043	0.269462	0.999928	6.33947	0.406538	1.15826	0.35099	0.725596	0.999951	81.541	-0.967208	0.31763	-3.04508	0.00232621	0.0090858
AC254629.1	14.3103	1.11536	0.985203	1.13211	0.257588	0.450033	1.53975	0.0582797	2.28198	0.0255391	0.979625	NA	0.868874	1.17333	2.64132	0.44422	0.656883	NA	0.244531	1.5476	4.04357	0.38273	0.70192	NA	1.70417	0.05998	2.18847	0.0274073	0.978135	NA	1.28024	-0.873538	2.37203	-0.368266	0.712675	NA	0.903137	0.0511875	3.98395	0.0128484	0.989749	NA	1.53938	1.75655	2.49847	0.70305	0.482025	NA	0.413759	2.19372	4.01637	0.546194	0.584932	NA	0	NA	NA	NA	NA	NA	5.12721	-1.04705	0.974208	-1.07477	0.282477	0.42359
MUC12	607.773	3.43898	0.256508	13.4069	5.50805e-41	2.54372e-38	35.5434	1.54738	0.526549	2.93872	0.00329573	0.0773464	12.6871	1.64107	0.795695	2.06243	0.0391664	NA	12.1931	1.23516	0.848666	1.45542	0.145554	0.999793	36.3334	1.07625	0.539647	1.99435	0.0461135	0.690883	20.6345	1.66129	0.704636	2.35766	0.0183904	NA	99.765	4.63741	0.537648	8.62537	6.38855e-18	4.13499e-15	26.2024	1.685	0.587904	2.86611	0.00415554	0.0256501	12.8916	1.46073	0.894165	1.63362	0.102338	0.999928	1.8853	2.62413	2.46528	1.06444	0.287131	NA	412.462	-3.10909	0.661899	-4.69723	2.63708e-06	2.3573e-05
AC105446.1	22.3037	0.339085	0.798774	0.424507	0.671196	0.815647	4.0608	1.29163	1.37344	0.940437	0.346994	NA	2.65782	-0.696648	1.702	-0.409311	0.682311	NA	0.673533	0.0322563	3.39533	0.0095002	0.99242	NA	4.17603	1.37571	1.50196	0.915938	0.359699	0.999932	2.61689	-0.817976	1.64711	-0.496613	0.619462	NA	2.9071	1.27217	1.95731	0.649956	0.51572	NA	2.89713	0.734107	1.59893	0.459125	0.646144	NA	1.29051	1.1215	2.424	0.462664	0.643605	NA	0	NA	NA	NA	NA	NA	2.12863	-2.02385	1.60727	-1.25919	0.207963	0.338191
MUC17	151.383	4.02426	0.438266	9.18222	4.22288e-20	5.04758e-18	8.69201	2.47196	1.19592	2.067	0.0387344	0.321937	2.8602	1.21771	1.56795	0.776626	0.437379	NA	4.26688	1.48346	1.36029	1.09055	0.27547	0.999793	6.88448	0.905516	1.29095	0.701434	0.483032	0.999932	6.33759	2.32778	1.23078	1.89131	0.0585828	NA	31.5588	5.24721	1.08896	4.81856	1.44599e-06	0.000117911	3.15372	2.32767	1.66763	1.3958	0.162776	NA	2.02952	2.08858	2.09306	0.997863	0.318346	0.999928	0.732336	1.22007	3.80184	0.320916	0.748274	NA	144.513	-6.00501	0.617217	-9.72917	2.26422e-22	2.27512e-20
TRIM56	14486.4	-0.289442	0.131261	-2.20508	0.0274482	0.0905619	2934.44	-0.117558	0.0990468	-1.18689	0.23527	0.719902	1626.86	0.00915271	0.149477	0.0612316	0.951175	0.976295	1279.66	-0.0419617	0.119948	-0.349834	0.726464	0.999793	2549.77	-0.0232256	0.113507	-0.204618	0.83787	0.999932	1816.17	-0.0245331	0.129696	-0.189159	0.849968	0.93782	1001.54	-0.230686	0.160721	-1.43531	0.151198	0.600675	1593.95	0.0272704	0.133044	0.204972	0.837594	0.922014	626.469	0.020947	0.182386	0.11485	0.908564	0.999928	132.19	-0.200805	0.291856	-0.688029	0.491435	0.999951	911.089	-0.571142	0.151994	-3.75766	0.000171508	0.000951924
SERPINE1	31626.8	-0.116765	0.12858	-0.908113	0.363818	0.563761	3725.69	0.173216	0.11896	1.45609	0.145368	0.593844	2321.76	0.0293056	0.145641	0.201219	0.840528	0.91585	2129.26	0.214801	0.142042	1.51224	0.130472	0.999793	6064.54	0.0323149	0.113211	0.285441	0.775307	0.999932	3722.15	0.315032	0.143995	2.18781	0.0286838	0.154323	1177.45	0.140024	0.195023	0.717985	0.472766	0.887227	5197.13	-0.2179	0.120765	-1.80433	0.0711793	0.202873	4503.54	-0.0506115	0.131409	-0.385145	0.70013	0.999928	1030.51	0.178509	0.1837	0.971744	0.331178	0.999951	2784.32	0.158741	0.1935	0.820369	0.412006	0.556482
AP1S1	17684.9	-0.49131	0.16693	-2.94322	0.00324817	0.0183138	4061.76	-0.115736	0.109797	-1.05409	0.291841	0.772136	1599.65	-0.892216	0.216488	-4.12131	3.76725e-05	0.00055796	1166.17	-0.0355619	0.123898	-0.287025	0.774093	0.999793	2685.96	-0.0979035	0.135433	-0.722894	0.469745	0.999932	2503.91	-0.329765	0.146735	-2.24735	0.0246175	0.141674	1794.65	-0.0641723	0.160564	-0.399667	0.689401	0.960932	1480.68	-0.491618	0.144843	-3.39413	0.000688466	0.00663164	885.62	0.0335378	0.164326	0.204093	0.838281	0.999928	182.604	0.0856512	0.273618	0.313032	0.754256	0.999951	933.948	-0.691125	0.132394	-5.22021	1.78718e-07	2.09353e-06
VGF	5569.41	0.347511	0.137682	2.52401	0.0116025	0.0476351	1024.88	0.478825	0.129825	3.68824	0.000225809	0.0117226	478.828	0.88241	0.191979	4.59639	4.29881e-06	0.000104713	304.697	0.032322	0.18371	0.17594	0.860341	0.999793	383.738	-0.0230322	0.185276	-0.124313	0.901068	0.999932	494.032	0.32714	0.167236	1.95616	0.0504464	0.214878	453.009	0.436829	0.211137	2.06894	0.0385522	0.31338	1308.48	0.154177	0.15881	0.970831	0.331632	0.550733	343.622	0.0307491	0.216639	0.141937	0.88713	0.999928	85.1196	-0.128431	0.378578	-0.339247	0.734423	0.999951	633.805	0.984451	0.171489	5.74062	9.43328e-09	1.45329e-07
NAT16	12.4048	1.72591	1.04897	1.64534	0.0999004	0.231047	0.937117	-1.70349	2.85375	-0.596929	0.550554	NA	1.54888	3.19943	2.31295	1.38326	0.166584	NA	0.901553	-0.662069	3.06213	-0.216212	0.828823	NA	1.08136	-0.38177	2.47092	-0.154505	0.877211	NA	1.43268	0.242635	2.22667	0.108968	0.913228	NA	0.935902	3.55282	3.96488	0.896074	0.370213	NA	0.55064	1.16464	3.78439	0.307749	0.758273	NA	0.266792	1.45751	4.04775	0.360078	0.718789	NA	0.105454	1.25778	4.05352	0.310293	0.756338	NA	3.82244	1.35059	1.23611	1.09261	0.274565	0.415516
MOGAT3	18.1889	0.838871	0.897013	0.935183	0.349694	0.549722	1.26576	-2.24792	2.51742	-0.892944	0.371887	NA	0.565855	0.0112256	3.92272	0.00286169	0.997717	NA	0.891455	1.31611	3.03185	0.434094	0.66422	NA	1.58762	-0.319854	2.09482	-0.152688	0.878644	NA	2.69709	1.49826	1.67813	0.892815	0.371956	NA	0.793125	0.0812869	3.90149	0.0208348	0.983377	NA	1.12793	-1.75446	2.60573	-0.673306	0.500752	NA	0.140181	1.03861	4.06464	0.255522	0.79832	NA	0.585062	2.79827	3.99834	0.699859	0.484015	NA	5.89907	-1.4501	1.06071	-1.36711	0.171591	0.293689
PLOD3	3303.42	-0.478008	0.161921	-2.95211	0.00315608	0.0179339	714.157	-0.257596	0.139946	-1.84068	0.0656686	0.416062	321.191	-0.454342	0.197252	-2.30335	0.0212589	0.0767788	243.429	-0.215132	0.192921	-1.11513	0.264796	0.999793	420.557	-0.232343	0.16519	-1.40652	0.159571	0.999932	419.503	-0.178153	0.185972	-0.957956	0.338085	0.601961	301.594	-0.193075	0.255169	-0.756658	0.449255	0.874078	364.176	-0.425637	0.195086	-2.18179	0.029125	0.106936	207.758	-0.338649	0.245152	-1.38138	0.167162	0.999928	49.4074	-0.109919	0.445242	-0.246874	0.805006	0.999951	210.314	0.00366026	0.205344	0.0178251	0.985778	0.990708
ZNHIT1	15015.5	-0.631263	0.156873	-4.02404	5.72084e-05	0.000777402	3372.55	-0.264413	0.108824	-2.42974	0.0151096	0.194066	1205.06	-1.02371	0.188335	-5.43556	5.46248e-08	3.40225e-06	937.703	-0.148848	0.163125	-0.91248	0.361516	0.999793	2151.47	-0.311456	0.125999	-2.47189	0.0134401	0.439722	2017.16	-0.525141	0.154968	-3.38869	0.000702262	0.0173727	1543.51	-0.283478	0.160245	-1.76902	0.07689	0.443359	1276.46	-0.712352	0.165551	-4.30291	1.68571e-05	0.00039424	1031.65	-0.171122	0.172233	-0.993551	0.320441	0.999928	280.276	0.136644	0.230205	0.593577	0.552795	0.999951	893.618	-0.70515	0.169606	-4.15758	3.21638e-05	0.000220689
CLDN15	1093.71	-0.0487082	0.173126	-0.281346	0.778445	0.883359	190.519	0.0912426	0.219089	0.416463	0.677071	0.953045	86.5023	0.283059	0.307609	0.920191	0.357473	0.552503	79.0758	0.133313	0.327739	0.406764	0.684181	0.999793	134.272	0.103894	0.257385	0.403651	0.686469	0.999932	160.983	0.0671357	0.238076	0.281993	0.777949	0.902738	113.307	-0.147658	0.357604	-0.412909	0.679674	0.958651	111.65	0.157504	0.298686	0.527323	0.597969	0.772003	78.4857	0.0525452	0.346273	0.151745	0.879388	0.999928	25.8864	0.465886	0.567008	0.821657	0.411272	0.999951	110.006	-0.0475825	0.231556	-0.205491	0.837189	0.894966
FIS1	18088.6	-0.68026	0.16644	-4.08711	4.36778e-05	0.000625904	4392.32	-0.319711	0.10616	-3.0116	0.00259876	0.0663714	1463.25	-1.05111	0.211319	-4.97404	6.55712e-07	2.40087e-05	1286.98	-0.230633	0.13848	-1.66546	0.0958215	0.999793	2175.73	-0.425191	0.138414	-3.07187	0.0021272	0.161846	2345.9	-0.5511	0.155801	-3.5372	0.000404388	0.0124347	1815.25	-0.288481	0.162342	-1.77699	0.0755701	0.440089	1436.61	-0.710973	0.154728	-4.59499	4.32769e-06	0.000132696	1365.88	-0.258708	0.159196	-1.62509	0.104143	0.999928	408.728	-0.142904	0.222195	-0.643147	0.520128	0.999951	1015.9	-0.471191	0.165084	-2.85425	0.00431382	0.0153891
LNCPRESS1	2.6492	-2.95718	2.48377	-1.1906	0.233812	0.42077	0.309076	0.626125	4.06954	0.153856	0.877723	NA	0.436704	-1.69707	4.0169	-0.422483	0.672673	NA	0	NA	NA	NA	NA	NA	0.342899	0.784446	4.00203	0.196012	0.844601	NA	0.10398	-0.0793266	4.0721	-0.0194805	0.984458	NA	0.195239	1.30195	4.06416	0.32035	0.748703	NA	0.341406	-1.71553	4.04099	-0.424531	0.671179	NA	0	NA	NA	NA	NA	NA	0	NA	NA	NA	NA	NA	0.110993	-1.95355	4.37154	-0.44688	0.654962	NA
AC006329.1	2458.25	-0.378563	0.186296	-2.03205	0.0421481	0.123645	701.209	0.0125718	0.146857	0.0856059	0.93178	0.989281	376.851	-0.255649	0.209973	-1.21754	0.2234	0.406316	171.454	-0.0767827	0.22669	-0.338713	0.734826	0.999793	236.325	-0.105077	0.214295	-0.490336	0.623896	0.999932	272.33	-0.378188	0.22492	-1.68143	0.0926795	0.300329	239.628	-0.11551	0.277506	-0.416243	0.677232	0.958275	189.753	-0.177251	0.2431	-0.729128	0.465924	0.670728	59.7359	-0.142721	0.394069	-0.362172	0.717223	0.999928	14.3686	-0.0212692	0.774576	-0.0274592	0.978093	0.999951	144.521	-0.175103	0.207847	-0.842461	0.39953	0.544577
IFT22	1781.36	-0.590435	0.188036	-3.14	0.00168947	0.0110386	532.818	-0.287704	0.157656	-1.82488	0.0680189	0.420606	182.331	-0.700357	0.279137	-2.50901	0.012107	0.0502878	129.845	-0.274841	0.259269	-1.06006	0.289117	0.999793	214.569	-0.320834	0.213714	-1.50123	0.133297	0.96495	193.772	-0.53852	0.261207	-2.06166	0.0392403	0.185152	180.86	-0.130176	0.300635	-0.433003	0.665013	0.953898	122.368	-0.452722	0.27308	-1.65783	0.0973511	0.252118	53.1272	-0.113224	0.426806	-0.265282	0.790792	0.999928	11.0712	-0.0914579	0.868317	-0.105328	0.916116	0.999951	96.5352	-0.330333	0.230143	-1.43534	0.151192	0.26618
COL26A1	537.551	1.93985	0.678413	2.85939	0.00424456	0.0224102	27.8083	0.827029	0.551405	1.49986	0.133651	0.57045	24.7113	1.87824	0.590507	3.18072	0.00146909	0.00988497	9.41799	0.971247	0.89304	1.08757	0.276783	0.999793	23.3637	1.34751	0.587248	2.29461	0.0217553	0.524931	18.6527	1.56703	0.668574	2.34384	0.0190866	NA	78.678	3.48409	0.643119	5.41748	6.04442e-08	7.32117e-06	16.069	0.476505	0.766625	0.621562	0.53423	0.725139	10.0038	0.633345	0.880134	0.719601	0.471771	0.999928	69.3968	0.262036	0.474203	0.552581	0.580551	0.999951	282.09	-1.55709	0.380178	-4.09568	4.20931e-05	0.000280104
LINC01007	10.4448	0.148779	1.11111	0.133901	0.893481	0.947469	3.24629	1.01275	1.51838	0.666993	0.504777	NA	1.23383	-0.784254	2.62582	-0.29867	0.765192	NA	0.919299	-0.85851	3.02861	-0.283467	0.776819	NA	0.627528	0.478545	3.87022	0.123648	0.901594	NA	1.3344	-2.41065	2.43107	-0.991598	0.321394	NA	0.878352	-0.638592	3.97318	-0.160726	0.872309	NA	0.101528	0.825309	4.06059	0.203248	0.838941	NA	0	NA	NA	NA	NA	NA	0.105454	1.25778	4.05352	0.310293	0.756338	NA	0.564847	0.900322	2.59312	0.347197	0.728444	NA
CUX1	51011.3	-0.0179445	0.129472	-0.138597	0.889768	0.94589	10412.9	0.0639355	0.0902416	0.708493	0.478639	0.882721	6375.32	0.419867	0.142985	2.93645	0.00331995	0.0186455	4784.07	0.0461165	0.101117	0.456069	0.64834	0.999793	6514.72	0.149929	0.106365	1.40957	0.158665	0.999932	6795.94	0.232176	0.116069	2.00033	0.0454644	0.202352	2724.76	-0.0186226	0.133103	-0.139911	0.88873	0.991609	5950.42	0.312826	0.12728	2.45778	0.01398	0.0634377	3682.88	0.0367402	0.135161	0.271825	0.785756	0.999928	575.451	-0.03954	0.19485	-0.202926	0.839193	0.999951	4209.59	0.0731507	0.0795489	0.919569	0.357798	0.50254
AC005096.1	73.0024	-0.113198	0.45279	-0.250002	0.802586	0.896994	14.0866	-0.0354937	0.740141	-0.0479554	0.961752	0.993475	11.0593	0.144373	0.799195	0.180648	0.856644	NA	6.01336	-0.243871	1.09472	-0.222769	0.823715	0.999793	9.75492	0.139672	0.878452	0.158998	0.873671	0.999932	10.3177	0.296643	0.833672	0.355827	0.72197	NA	3.9143	-1.47074	1.86592	-0.78821	0.430574	NA	9.28024	0.163256	0.893266	0.182763	0.854984	NA	4.59397	0.761022	1.27732	0.595794	0.551313	0.999928	0.614006	0.419634	3.45895	0.121318	0.903439	NA	4.92978	-0.870508	1.08195	-0.804572	0.421067	0.564795
AC005072.1	458.622	-0.231579	0.213723	-1.08355	0.278566	0.474447	90.3815	0.036507	0.299835	0.121757	0.903092	0.985282	59.8219	-0.0426596	0.373102	-0.114337	0.90897	0.954184	43.5261	0.00927807	0.422476	0.0219612	0.982479	0.999793	55.6727	-0.0238575	0.368658	-0.0647144	0.948401	0.999932	59.0005	0.00638742	0.367944	0.0173598	0.98615	NA	29.4562	0.0123912	0.656711	0.0188686	0.984946	0.999044	53.6795	-0.118913	0.384752	-0.309063	0.757273	0.875647	35.0031	-0.0985257	0.490921	-0.200696	0.840937	0.999928	5.73884	-0.455021	1.19242	-0.381593	0.702763	0.999951	35.2688	-0.661466	0.405649	-1.63064	0.102967	0.198515
AC005086.2	11.3397	-0.264147	1.10395	-0.239274	0.810893	0.901781	1.18047	-0.614261	2.61001	-0.235348	0.813938	NA	1.18209	0.343315	2.51576	0.136466	0.891453	NA	0.865548	-1.26738	2.83335	-0.447307	0.654653	NA	2.0366	-0.351488	1.86969	-0.187993	0.850882	NA	0.855083	-1.44557	2.93941	-0.491791	0.622867	NA	0.616236	-1.94791	4.00302	-0.486611	0.626534	NA	1.35549	0.839063	2.81653	0.297906	0.765775	NA	1.23931	2.33879	2.66694	0.876955	0.380511	NA	0.187077	1.34215	4.07168	0.32963	0.741679	NA	2.0134	-0.102107	1.58309	-0.0644985	0.948573	0.968295
SH2B2	6828.43	-0.245063	0.137431	-1.78317	0.0745584	0.186794	1021.96	-0.109774	0.13072	-0.839768	0.401038	0.844714	568.607	-0.123721	0.176437	-0.701219	0.483166	0.666716	438.469	0.132384	0.171865	0.770281	0.441133	0.999793	1514.96	-0.0459997	0.126271	-0.364293	0.715639	0.999932	745.101	-0.0476223	0.146872	-0.324243	0.745754	0.888381	339.971	-0.025249	0.240209	-0.105112	0.916287	0.994135	569.575	-0.155442	0.163611	-0.950074	0.342075	0.560541	916.095	-0.141719	0.15323	-0.924878	0.355029	0.999928	215.662	-0.32542	0.243651	-1.3356	0.18168	0.999951	579.85	-0.059081	0.241249	-0.244896	0.806537	0.874714
SPDYE6	144.703	0.208898	0.363043	0.575409	0.565015	0.737418	27.8964	0.155883	0.528255	0.295091	0.767924	0.967969	11.824	-0.0675726	0.770882	-0.0876562	0.93015	NA	12.5185	0.655105	0.779668	0.840236	0.400776	0.999793	22.0607	0.0463591	0.58772	0.0788795	0.937128	0.999932	20.619	0.785707	0.630567	1.24603	0.212753	NA	11.2788	0.315095	1.05589	0.298417	0.765385	0.973468	10.7128	0.29414	0.837723	0.351118	0.7255	NA	9.42757	0.547213	0.910974	0.60069	0.548047	0.999928	2.5321	-0.631008	1.83386	-0.344087	0.730781	NA	16.8523	-0.2886	0.496539	-0.581223	0.56109	0.691581
PRKRIP1	17976.1	-0.202681	0.136423	-1.48567	0.137365	0.290154	3433.67	-0.0413192	0.0956999	-0.431758	0.665917	0.950616	1757.46	0.113431	0.146227	0.775721	0.437914	0.627992	1458.47	0.0420598	0.115859	0.363025	0.716587	0.999793	3170.7	-0.00695102	0.114962	-0.0604637	0.951786	0.999932	2308.28	0.0257186	0.122063	0.210699	0.833122	0.929549	1285.56	-0.197718	0.153115	-1.29131	0.196597	0.665782	1705.12	0.121963	0.131939	0.924389	0.355284	0.573341	1175.27	-0.0144421	0.15857	-0.0910774	0.927431	0.999928	233.858	-0.182396	0.238239	-0.7656	0.443914	0.999951	1348.15	0.172686	0.098218	1.75819	0.0787145	0.161599
AC073517.1	57.8021	0.072901	0.499648	0.145905	0.883997	0.943079	7.63761	0.959405	0.982078	0.976913	0.328612	NA	4.33103	-0.231855	1.24812	-0.185764	0.85263	NA	3.53359	-0.171636	1.41483	-0.121312	0.903444	NA	8.87287	-0.778205	0.965701	-0.805844	0.420333	0.999932	8.32893	0.235994	0.923072	0.255661	0.798212	NA	4.38239	0.429702	1.60085	0.268422	0.788375	0.977938	4.04215	-1.15357	1.45425	-0.793245	0.427635	NA	4.92159	-0.468761	1.2762	-0.367309	0.713388	0.999928	2.01757	1.10541	1.97398	0.559992	0.575485	NA	9.12661	-0.76731	0.796783	-0.96301	0.335542	0.480713
ORAI2	1865.65	-0.481667	0.164592	-2.92643	0.00342875	0.0190691	337.677	-0.223495	0.178646	-1.25105	0.210915	0.688504	189.33	-0.863997	0.234011	-3.69213	0.000222388	0.00221043	128.411	-0.245682	0.250863	-0.979348	0.327408	0.999793	292.729	-0.0382401	0.193575	-0.197546	0.8434	0.999932	256.467	-0.257286	0.220259	-1.16811	0.242764	0.507953	144.989	-0.367405	0.33114	-1.10951	0.267209	0.737432	196.867	-0.523636	0.229348	-2.28315	0.0224216	0.0883433	114.96	-0.157607	0.285648	-0.551754	0.581117	0.999928	28.7793	-0.564221	0.547083	-1.03133	0.302388	0.999951	137.225	-0.574491	0.25523	-2.25088	0.0243931	0.0638622
ALKBH4	2326.54	-0.293175	0.170318	-1.72134	0.0851897	0.205754	608.543	-0.0503934	0.153899	-0.327446	0.743331	0.96502	204.383	-0.354224	0.227842	-1.55469	0.12002	0.266604	161.613	-0.0357023	0.234995	-0.151928	0.879244	0.999793	259.409	0.0177135	0.204527	0.0866074	0.930984	0.999932	320.847	-0.0792236	0.192012	-0.412596	0.679902	0.85185	257.279	-0.0670702	0.260085	-0.257878	0.796501	0.979465	168.011	-0.185905	0.260139	-0.71464	0.474832	0.677783	100.486	-0.0607688	0.307481	-0.197634	0.843331	0.999928	31.9219	0.0805568	0.536253	0.150222	0.88059	0.999951	165.407	-0.290866	0.195289	-1.48941	0.136378	0.246285
LRWD1	1543.38	-0.285293	0.173967	-1.63993	0.101021	0.233014	411.613	-0.107508	0.173279	-0.620432	0.534973	0.907935	134.279	-0.24265	0.259323	-0.935707	0.349424	0.544247	106.036	0.0306698	0.289932	0.105783	0.915755	0.999793	149.013	0.0854248	0.239018	0.357398	0.720794	0.999932	180.836	-0.0197098	0.234134	-0.0841816	0.932912	0.975808	164.956	-0.032147	0.306695	-0.104818	0.916521	0.994135	151.341	-0.509344	0.250016	-2.03724	0.0416256	0.13921	72.6729	-0.350678	0.355383	-0.98676	0.32376	0.999928	27.8489	0.38589	0.553183	0.697581	0.485439	0.999951	113.69	0.134306	0.234764	0.572089	0.567262	0.69687
POLR2J	19842.5	-0.61857	0.151897	-4.0723	4.65517e-05	0.000660258	5000.09	-0.255325	0.0971331	-2.62861	0.00857358	0.138907	1559.37	-1.01988	0.178857	-5.70219	1.18275e-08	9.57856e-07	1327.54	-0.206911	0.131284	-1.57606	0.115013	0.999793	2553.85	-0.272889	0.1208	-2.25903	0.0238818	0.542556	2529.3	-0.51872	0.144152	-3.59842	0.000320156	0.0106196	2132.57	-0.241209	0.153281	-1.57364	0.115572	0.535269	1527.78	-0.679943	0.146152	-4.65229	3.28262e-06	0.000108721	1288.57	-0.18761	0.152417	-1.23089	0.218362	0.999928	291.494	-0.115984	0.226345	-0.512422	0.608356	0.999951	1118.42	-0.461454	0.181216	-2.54644	0.0108829	0.0329597
RASA4B	46.7486	2.20463	0.595453	3.70245	0.000213528	0.00223731	3.81423	3.74179	1.73358	2.15842	0.0308952	NA	0.719075	3.15818	3.24243	0.974019	0.330047	NA	0.941245	0.327926	3.2851	0.0998221	0.920486	NA	2.56929	-0.921316	1.75139	-0.526048	0.598855	0.999932	3.73875	1.59642	1.38183	1.1553	0.247968	NA	7.24967	5.85406	1.87164	3.12777	0.00176139	0.041316	2.04906	1.59797	1.84774	0.864829	0.387133	NA	1.01908	0.0693695	2.62024	0.0264745	0.978879	NA	2.95123	0.00196777	1.60289	0.00122764	0.99902	NA	25.1673	-2.21314	0.439894	-5.03109	4.87708e-07	5.15849e-06
UPK3BL2	89.6642	0.109478	0.43024	0.254459	0.799141	0.895047	15.8395	0.147039	0.683302	0.215189	0.82962	0.976764	8.50211	0.787615	0.897854	0.87722	0.380367	NA	7.19014	0.0828733	0.968276	0.0855885	0.931794	0.999793	13.1398	0.393256	0.763233	0.51525	0.606378	0.999932	10.9927	0.0775116	0.841381	0.0921242	0.926599	NA	9.34352	0.678119	1.14713	0.591145	0.554424	0.920646	5.64464	0.438571	1.19405	0.367299	0.713396	NA	5.22882	-0.774454	1.22751	-0.630913	0.528097	0.999928	1.8375	-0.0359438	2.22016	-0.0161897	0.987083	NA	11.9023	-1.77563	0.643382	-2.75984	0.005783	0.019646
SPDYE2	2919.21	0.409996	0.201361	2.03612	0.0417383	0.122869	602.12	0.516842	0.192431	2.68586	0.00723436	0.125078	269.381	0.644219	0.254641	2.52991	0.0114091	0.0479461	224.894	0.680363	0.222839	3.05316	0.00226444	0.155709	448.921	0.510502	0.198186	2.57587	0.00999874	0.377499	355.821	0.576909	0.222434	2.59362	0.00949714	0.0815431	233.263	0.664741	0.302468	2.19772	0.0279688	0.261885	261.727	0.442507	0.268037	1.65092	0.098755	0.254338	201.481	0.423464	0.295736	1.4319	0.152173	0.999928	56.384	0.595773	0.416214	1.43141	0.152313	0.999951	373.109	-0.444751	0.162082	-2.74399	0.00606968	0.0204465
POLR2J3	22664	-0.0835867	0.13023	-0.641837	0.520979	0.702439	4318.27	-0.068371	0.0986143	-0.693318	0.48811	0.885699	2088.07	0.0239703	0.14893	0.16095	0.872133	0.935586	1868.6	-0.0921244	0.112843	-0.816397	0.414273	0.999793	3478.28	-0.0944856	0.109381	-0.86382	0.387687	0.999932	2741.45	0.00285181	0.124154	0.02297	0.981674	0.990926	1594.54	0.18035	0.169572	1.06356	0.287527	0.757955	1935.4	0.0610045	0.137699	0.443027	0.657746	0.811679	1582.38	-0.0566952	0.140924	-0.402312	0.687455	0.999928	362.04	-0.191417	0.209218	-0.914915	0.360236	0.999951	2454.69	-0.117616	0.137324	-0.856484	0.39173	0.536577
RASA4	49.2301	1.15632	0.553808	2.08795	0.0368026	0.112085	3.69642	-1.89916	1.55975	-1.21761	0.223373	NA	2.06267	0.529254	1.84567	0.286755	0.7743	NA	0.818058	1.3529	3.16664	0.427235	0.669208	NA	5.28452	0.625849	1.15074	0.543867	0.586533	0.999932	3.90971	1.54845	1.36775	1.13211	0.257588	NA	6.36169	2.02314	1.50508	1.34421	0.178881	0.640224	1.99574	0.450038	1.81924	0.247377	0.804617	NA	2.94058	0.331579	1.55416	0.213349	0.831055	0.999928	3.94584	-0.905619	1.49719	-0.604879	0.545259	0.999951	16.9322	-0.979623	0.633765	-1.54572	0.122172	0.226774
AC105052.4	3029.47	0.278634	0.192631	1.44647	0.148047	0.30596	553.693	0.274484	0.178847	1.53475	0.124846	0.558752	276.157	0.490446	0.244087	2.00931	0.0445044	0.131403	238.099	0.191151	0.242745	0.787456	0.431015	0.999793	458.731	0.161499	0.20115	0.802879	0.422045	0.999932	379.038	0.433107	0.222803	1.9439	0.0519075	0.218255	234.895	0.567118	0.286201	1.98154	0.0475307	0.351215	258.191	0.387943	0.246062	1.57661	0.114885	0.280824	207.186	0.292485	0.270341	1.08191	0.279292	0.999928	56.7796	0.371583	0.411755	0.902437	0.366825	0.999951	427.472	-1.01382	0.151378	-6.69726	2.12366e-11	5.40478e-10
UPK3BL1	3628.16	-0.334824	0.148648	-2.25246	0.024293	0.0828148	835.227	-0.0560262	0.131505	-0.426037	0.670081	0.952367	325.75	-0.398707	0.201496	-1.97873	0.0478462	0.138314	276.465	0.0663944	0.187019	0.355013	0.72258	0.999793	524.309	-0.0575016	0.154243	-0.372799	0.709298	0.999932	482.133	-0.116771	0.170909	-0.683236	0.494458	0.730872	312.414	-0.183906	0.23368	-0.787001	0.431281	0.866428	308.683	-0.26069	0.190524	-1.36828	0.171224	0.364568	216.995	-0.126119	0.226296	-0.557317	0.577311	0.999928	62.499	-0.0832232	0.384404	-0.216499	0.828599	0.999951	242.563	-0.423185	0.183964	-2.30037	0.0214275	0.0575345
SPDYE2B	126.772	0.363647	0.430921	0.843884	0.398734	0.597422	23.3502	0.47641	0.580095	0.821262	0.411497	0.85016	12.9744	-0.0290699	0.774845	-0.0375171	0.970073	NA	9.442	0.564407	0.91356	0.61781	0.5367	0.999793	20.8266	0.503391	0.6099	0.825366	0.409164	0.999932	19.4984	0.499912	0.7072	0.706889	0.479635	NA	8.05137	0.732581	1.36527	0.536585	0.591554	0.932024	10.1056	0.314895	0.880584	0.357597	0.720645	NA	6.70866	0.256383	1.07684	0.238089	0.811812	0.999928	2.59955	1.84811	1.84898	0.999531	0.317538	NA	15.4217	-1.05968	0.569915	-1.85937	0.0629751	0.136033
POLR2J2	763.248	-0.101137	0.185417	-0.54546	0.585437	0.753998	154.245	-0.107644	0.241154	-0.446371	0.655329	0.947913	70.427	-0.00754191	0.348916	-0.0216152	0.982755	0.991561	61.1356	-0.0281769	0.353175	-0.0797815	0.936411	0.999793	110.022	-0.249229	0.274692	-0.907301	0.364248	0.999932	95.7501	-0.0476838	0.296078	-0.161051	0.872053	0.947527	54.4777	0.0855966	0.504367	0.169711	0.865237	0.98975	61.4174	0.220129	0.369653	0.595503	0.551507	0.737316	53.7304	-0.0937443	0.399951	-0.23439	0.814683	0.999928	11.6541	-0.0222425	0.838257	-0.0265343	0.978831	0.999951	82.6134	-0.131969	0.284208	-0.464339	0.642405	0.755489
AC105052.5	142.493	0.371921	0.371037	1.00238	0.316159	0.514744	29.4832	0.472897	0.535515	0.883069	0.377199	0.831812	11.5277	-0.177801	0.83963	-0.211761	0.832293	NA	12.2591	0.432466	0.790692	0.546946	0.584416	0.999793	15.4474	0.498478	0.7137	0.698442	0.484901	0.999932	17.544	1.11558	0.66091	1.68795	0.0914202	NA	10.1989	-0.14637	1.2785	-0.114486	0.908853	0.993997	12.352	0.56121	0.84358	0.665272	0.505876	NA	10.2982	0.264226	0.866626	0.30489	0.76045	0.999928	2.72184	-0.386583	1.6268	-0.237635	0.812165	NA	23.765	-1.90099	0.520182	-3.65447	0.000257712	0.00135999
FAM185A	2994.03	-0.32662	0.155859	-2.09561	0.0361164	0.110701	688.616	-0.103577	0.140744	-0.735921	0.461779	0.875502	320.926	-0.197082	0.199897	-0.98592	0.324172	0.520195	293.768	-0.101149	0.186183	-0.543276	0.58694	0.999793	343.583	-0.0965107	0.17638	-0.547175	0.584259	0.999932	396.473	-0.110181	0.18058	-0.610147	0.541764	0.763719	235.914	-0.0561563	0.259604	-0.216316	0.828742	0.983129	202.307	-0.11776	0.228066	-0.516343	0.605615	0.777552	214.324	-0.144976	0.229344	-0.632133	0.5273	0.999928	32.7139	-0.684507	0.523739	-1.30696	0.191226	0.999951	217.03	-0.112606	0.223088	-0.50476	0.613727	0.733143
FBXL13	958.778	0.0353006	0.188542	0.187229	0.851481	0.92485	173.852	-0.13864	0.230166	-0.602345	0.546944	0.911696	77.1395	-0.0367296	0.326966	-0.112334	0.910558	0.955095	83.8658	-0.0569209	0.304946	-0.186659	0.851928	0.999793	117.175	0.0638712	0.26748	0.238789	0.811269	0.999932	134.26	0.0805903	0.264237	0.304992	0.760372	0.894914	76.2487	0.331837	0.456257	0.727302	0.467041	0.884003	75.8734	0.0672952	0.328178	0.205057	0.837528	0.922014	53.8526	-0.333882	0.397539	-0.839872	0.40098	0.999928	12.8269	-0.479707	0.80015	-0.599521	0.548825	0.999951	140.789	-1.26145	0.270635	-4.66106	3.1458e-06	2.76737e-05
LRRC17	94.4802	0.324536	0.41521	0.781619	0.434439	0.629957	18.235	-0.262415	0.638665	-0.41088	0.681161	0.953643	6.46662	-0.409667	1.01928	-0.401916	0.687745	NA	6.17192	-0.917702	1.12462	-0.816014	0.414492	0.999793	11.7776	0.354444	0.791405	0.447867	0.654249	0.999932	9.35313	-0.0610129	0.871954	-0.0699725	0.944216	NA	13.102	1.01986	1.04209	0.978668	0.327744	0.792763	3.58155	0.189279	1.41705	0.133572	0.893741	NA	4.75922	0.752383	1.30412	0.576929	0.563988	0.999928	0.703533	0.398303	3.32687	0.119723	0.904703	NA	22.5311	-1.63092	0.479539	-3.40102	0.00067136	0.00313764
NFE4	5.57285	0.127279	1.54586	0.0823357	0.93438	0.968375	0.92775	0.161271	2.66343	0.0605501	0.951717	NA	0	NA	NA	NA	NA	NA	0.122265	1.16499	4.05938	0.286986	0.774123	NA	0.329717	0.498434	4.05985	0.122772	0.902288	NA	0.46397	0.504096	4.04144	0.124732	0.900736	NA	0.644785	0.769112	3.97147	0.193659	0.846443	NA	0.498518	-2.02337	4.0147	-0.50399	0.614268	NA	0	NA	NA	NA	NA	NA	0.205065	-0.378976	4.0634	-0.0932657	0.925693	NA	2.15921	-1.82921	1.58637	-1.15308	0.248878	0.386736
ARMC10	8930.52	-0.394411	0.146074	-2.70008	0.00693225	0.0325069	2094.44	-0.0964072	0.103925	-0.927664	0.353582	0.819093	812.087	-0.426001	0.173522	-2.45502	0.0140875	0.0562429	660.032	-0.0449689	0.138372	-0.324986	0.745192	0.999793	1211.7	-0.109995	0.128756	-0.854286	0.392947	0.999932	1184.41	-0.245447	0.142918	-1.7174	0.0859067	0.287303	862.936	-0.12283	0.178156	-0.689453	0.490538	0.89492	705.922	-0.459494	0.158211	-2.90431	0.00368064	0.0235324	543.218	-0.0578507	0.170919	-0.338468	0.735011	0.999928	121.88	-0.109141	0.296484	-0.368117	0.712786	0.999951	587.155	-0.129062	0.117373	-1.09958	0.271513	0.412069
NAPEPLD	1785.88	-0.0737674	0.166567	-0.44287	0.65786	0.805704	382.068	0.0736109	0.170521	0.431681	0.665973	0.950616	220.188	0.121593	0.221303	0.549439	0.582704	0.745209	140.597	-0.228985	0.249457	-0.917935	0.358653	0.999793	254.799	0.0671575	0.210828	0.318541	0.750075	0.999932	206.147	-0.102229	0.216198	-0.472847	0.636323	0.82659	143.241	0.0280763	0.319877	0.087772	0.930058	0.99506	150.653	-0.124986	0.253412	-0.493213	0.621862	0.787131	56.549	0.207272	0.39282	0.527652	0.597741	0.999928	25.0478	0.295724	0.57726	0.512289	0.608449	0.999951	173.651	0.372323	0.204474	1.82088	0.0686248	0.145311
PMPCB	11465.7	-0.40493	0.144822	-2.79605	0.0051731	0.026002	2563.17	-0.161762	0.106465	-1.51939	0.128663	0.56236	1016.35	-0.332787	0.163922	-2.03015	0.0423411	0.126698	817.322	-0.0405683	0.130553	-0.310742	0.755997	0.999793	1586.75	-0.163372	0.125519	-1.30157	0.193062	0.999932	1521.57	-0.279305	0.13629	-2.04935	0.0404276	0.189021	1167.21	-0.26421	0.167718	-1.57533	0.115181	0.534867	974.036	-0.273792	0.142361	-1.92322	0.0544525	0.168377	661.643	-0.0733509	0.161847	-0.453212	0.650396	0.999928	139.977	-0.158767	0.279404	-0.568235	0.569876	0.999951	800.928	0.272551	0.122345	2.22773	0.0258988	0.0670537
DNAJC2	15890.1	-0.123285	0.134329	-0.917788	0.35873	0.558802	3680.93	0.107077	0.0959078	1.11645	0.264228	0.75178	1413.85	0.175313	0.152891	1.14666	0.251522	0.439226	1180.77	0.0857565	0.12322	0.695961	0.486453	0.999793	1762.6	0.0171103	0.119137	0.143619	0.885801	0.999932	1908.42	0.0532388	0.126764	0.419985	0.674496	0.85015	1578.07	-0.0982098	0.16451	-0.596982	0.55052	0.91948	1661.46	0.0934423	0.135258	0.690846	0.489662	0.690245	1237.75	-0.0172125	0.143067	-0.12031	0.904237	0.999928	180.58	-0.11174	0.258597	-0.432101	0.665668	0.999951	1274.03	0.23224	0.108539	2.13969	0.03238	0.0804091
PSMC2	11468.2	-0.533416	0.163907	-3.25439	0.00113637	0.00823502	2768.47	-0.224824	0.114705	-1.96002	0.049994	0.36519	853.492	-0.572679	0.195917	-2.92307	0.00346597	0.0192762	800.944	-0.221746	0.152043	-1.45844	0.14472	0.999793	1192.58	-0.306154	0.153678	-1.99218	0.0463515	0.691181	1451.13	-0.359356	0.161117	-2.23041	0.0257205	0.144855	1314.53	-0.339095	0.168742	-2.00954	0.0444795	0.339823	955.061	-0.621018	0.168076	-3.69486	0.000220007	0.00277689	1066.62	-0.16724	0.173194	-0.965623	0.334233	0.999928	140.324	-0.0873492	0.290926	-0.300246	0.76399	0.999951	756.77	-0.220855	0.185425	-1.19108	0.233624	0.369295
SLC26A5	431.231	0.012047	0.219935	0.054775	0.956318	0.97906	84.4027	0.117302	0.31713	0.369886	0.711467	0.957571	36.1542	-0.376915	0.448574	-0.840253	0.400767	0.593291	30.195	0.107297	0.497441	0.215698	0.829223	0.999793	40.0207	-0.132947	0.447952	-0.296789	0.766628	0.999932	55.3439	0.237014	0.380696	0.622581	0.53356	NA	38.696	0.0595749	0.580948	0.102548	0.918322	0.994135	33.204	-0.029423	0.488064	-0.060285	0.951929	0.979358	49.6745	-0.213387	0.422871	-0.504613	0.61383	0.999928	5.73498	-0.0863015	1.22336	-0.0705446	0.94376	0.999951	62.5705	-1.80758	0.300433	-6.01656	1.78161e-09	3.19254e-08
AC005064.1	21.0384	2.00288	0.865083	2.31525	0.0205992	0.073246	1.37724	0.0533513	2.3138	0.0230579	0.981604	NA	1.82584	2.48696	1.99572	1.24615	0.212711	NA	0.140011	-0.558067	4.06875	-0.13716	0.890905	NA	1.5595	0.29737	2.29889	0.129354	0.897078	NA	1.10751	-0.700954	2.50535	-0.279782	0.779644	NA	2.62026	2.86945	2.64476	1.08496	0.27794	NA	0.70656	0.306656	3.13691	0.0977574	0.922125	NA	0.280363	1.43502	4.04629	0.354651	0.722851	NA	0.210908	1.62275	4.0405	0.401622	0.687962	NA	13.5781	-1.92871	0.81301	-2.3723	0.0176776	0.0491841
RELN	98.327	1.47567	0.438419	3.36589	0.00076298	0.00605931	10.8312	0.190464	0.851445	0.223695	0.822995	0.976764	7.54352	1.13952	0.953901	1.19459	0.232247	NA	5.32337	-0.53804	1.27748	-0.421172	0.67363	0.999793	7.62101	0.816707	1.0351	0.789013	0.430104	0.999932	7.11118	0.261242	1.13028	0.231132	0.817213	NA	9.41803	2.23353	1.26389	1.76718	0.0771977	0.444144	5.75243	2.23771	1.33227	1.67962	0.0930306	NA	2.68884	-0.378027	1.9281	-0.196063	0.844561	0.999928	1.17095	1.61964	3.17668	0.509854	0.610154	NA	46.1429	-3.42323	0.463445	-7.3865	1.50746e-13	5.48957e-12
ORC5	7035.39	-0.184131	0.138362	-1.33079	0.183257	0.355368	1619.36	0.0272419	0.114376	0.238178	0.811743	0.976255	735.426	0.0940334	0.166466	0.564881	0.572154	0.736717	647.717	0.00146681	0.142185	0.0103162	0.991769	0.999793	759.542	-0.0696407	0.138198	-0.50392	0.614318	0.999932	912.837	-0.122501	0.140323	-0.872992	0.382668	0.642315	611.46	-0.140543	0.183568	-0.765615	0.443905	0.872664	572.784	-0.0590441	0.166744	-0.3541	0.723264	0.856287	420.82	0.0448354	0.185359	0.241884	0.80887	0.999928	83.0742	-0.300538	0.346495	-0.867366	0.385742	0.999951	582.393	0.671445	0.120267	5.58298	2.36438e-08	3.35841e-07
LHFPL3	2018.72	0.422226	0.175536	2.40535	0.016157	0.0611986	309.484	0.118237	0.182219	0.648874	0.51642	0.899105	160.542	0.336876	0.267046	1.26149	0.207131	0.386368	139.167	0.159791	0.246165	0.649121	0.51626	0.999793	236.594	0.0693613	0.213922	0.324236	0.745759	0.999932	271.282	0.104999	0.228411	0.459692	0.645737	0.832329	218.085	0.785939	0.32106	2.44795	0.0143672	0.176811	130.656	0.335348	0.262405	1.27798	0.201257	0.404502	96.8552	0.458867	0.313128	1.46543	0.142803	0.999928	43.4826	0.282907	0.473383	0.597629	0.550088	0.999951	430.348	-1.79562	0.176733	-10.1601	2.98903e-24	3.73697e-22
LHFPL3-AS1	344.141	1.4371	0.292261	4.91718	8.78008e-07	2.1006e-05	28.7862	0.608292	0.535254	1.13646	0.255766	0.742971	11.5858	-0.10346	0.797454	-0.129738	0.896774	NA	16.0743	-1.01803	0.706788	-1.44036	0.149765	0.999793	27.172	-0.273878	0.562762	-0.486668	0.626493	0.999932	28.9383	0.274035	0.518782	0.528228	0.597341	NA	55.2763	3.50776	0.680075	5.15791	2.49727e-07	2.47481e-05	10.3478	-0.309366	0.977531	-0.316477	0.75164	NA	8.75935	-0.222761	1.0186	-0.218693	0.826889	0.999928	7.60328	0.795717	1.13087	0.703633	0.481662	0.999951	184.258	-3.7638	0.29823	-12.6204	1.62909e-36	6.31387e-34
LHFPL3-AS2	1529	0.0587057	0.157425	0.372913	0.709213	0.841187	292.544	-0.0172096	0.182026	-0.0945444	0.924677	0.988608	141.419	0.0752714	0.254307	0.295986	0.767241	0.873659	96.978	0.150839	0.289404	0.521206	0.602223	0.999793	169.484	-0.145916	0.230218	-0.633819	0.526199	0.999932	207.475	-0.181528	0.220651	-0.822693	0.410682	0.667227	176.127	0.474025	0.306728	1.54542	0.122244	0.549042	100.275	0.244138	0.297648	0.820223	0.412089	0.624594	88.6961	-0.122779	0.327542	-0.374851	0.707772	0.999928	30.9686	0.358856	0.536537	0.668838	0.503599	0.999951	217.954	-1.55869	0.21454	-7.26524	3.72379e-13	1.28532e-11
AC007384.1	4018.31	0.749191	0.193777	3.86625	0.000110523	0.00132471	395.989	0.265942	0.195062	1.36337	0.172766	0.637874	275.387	0.671451	0.250343	2.68212	0.00731573	0.0342303	232.226	0.142308	0.208025	0.68409	0.493919	0.999793	459.065	0.236634	0.17919	1.32057	0.186643	0.999932	489.441	0.689208	0.228293	3.01896	0.00253644	0.0376681	357.258	1.2126	0.298043	4.06855	4.73074e-05	0.00223196	372.289	0.758974	0.231888	3.27302	0.00106407	0.00916205	333.898	-0.0215446	0.221164	-0.0974149	0.922397	0.999928	138.542	0.187793	0.302579	0.620641	0.534836	0.999951	903.001	-0.686502	0.23509	-2.92017	0.00349843	0.012826
LINC01004	22776.8	0.398705	0.1605	2.48415	0.0129863	0.0518771	2735.07	0.18363	0.129984	1.41272	0.157738	0.617593	1856.32	0.626499	0.179779	3.48482	0.000492471	0.00414765	1569.39	0.152407	0.144312	1.05609	0.290925	0.999793	3011.57	0.0986968	0.122378	0.806492	0.419959	0.999932	2889.05	0.504604	0.159437	3.16491	0.00155134	0.0273061	1669.87	0.561222	0.187274	2.99679	0.00272837	0.0571385	2261.66	0.653164	0.165978	3.93524	8.3113e-05	0.00134822	2125.99	-0.107736	0.15599	-0.690658	0.489781	0.999928	742.233	0.110907	0.204925	0.541207	0.588365	0.999951	3528.3	0.271144	0.162095	1.67275	0.094377	0.185657
KMT2E-AS1	1524.41	0.648637	0.19576	3.31343	0.000921597	0.00701205	205.805	0.444886	0.214098	2.07795	0.0377137	0.31731	136.561	0.740195	0.284247	2.60405	0.0092128	0.0407627	78.8509	0.278457	0.349559	0.796594	0.425687	0.999793	173.092	0.0914022	0.261135	0.350018	0.726325	0.999932	180.313	0.49473	0.246603	2.00618	0.044837	0.200584	139.308	0.259943	0.344343	0.754896	0.450311	0.874473	160.451	0.611455	0.248873	2.45689	0.0140144	0.0635533	71.2659	0.345007	0.382918	0.900996	0.36759	0.999928	32.4878	1.22423	0.54232	2.25739	0.0239835	0.553215	268.756	1.53456	0.178623	8.59108	8.61565e-18	5.27636e-16
KMT2E	13268.4	0.33279	0.141804	2.34684	0.0189333	0.0687255	2203.99	0.22466	0.114052	1.9698	0.0488616	0.363184	1285.61	0.617835	0.15962	3.87066	0.000108543	0.00127927	926.533	0.179047	0.139363	1.28475	0.198879	0.999793	1954.42	0.123397	0.133952	0.921205	0.356944	0.999932	1494.73	0.369765	0.144818	2.5533	0.0106706	0.0873414	998.77	0.389765	0.17679	2.20467	0.0274772	0.259392	1302.89	0.557752	0.146791	3.79963	0.000144909	0.00202106	734.395	0.140788	0.171938	0.818831	0.412883	0.999928	330.829	0.257287	0.225294	1.14201	0.253452	0.999951	1848.64	0.630717	0.149642	4.21484	2.49954e-05	0.000176549
AC005070.3	223.241	0.0804697	0.282911	0.284435	0.776077	0.882111	42.881	-0.175619	0.43434	-0.404334	0.685967	0.95395	25.6626	0.0983116	0.524518	0.187432	0.851322	0.923201	15.0452	-0.42043	0.722752	-0.581707	0.560764	0.999793	25.7655	-0.178599	0.534219	-0.334318	0.73814	0.999932	29.1295	0.461848	0.506499	0.911844	0.361851	NA	13.3834	-0.28721	0.992702	-0.289322	0.772335	0.975161	19.6522	0.172182	0.615572	0.27971	0.7797	0.889417	13.176	0.1835	0.773738	0.23716	0.812532	0.999928	4.98304	-0.158704	1.27002	-0.124962	0.900553	0.999951	32.883	0.241383	0.376785	0.640638	0.521758	0.657102
SRPK2	39654.1	-0.225838	0.135288	-1.66931	0.095055	0.223314	7763.06	-0.0321883	0.0948479	-0.339368	0.734333	0.963357	4774.63	0.0357237	0.141289	0.252842	0.800391	0.892641	3708.56	0.037894	0.107058	0.353958	0.72337	0.999793	4928.86	0.0742961	0.106278	0.699072	0.484507	0.999932	5749.32	0.0511838	0.116251	0.440286	0.65973	0.841988	2877.6	-0.255201	0.146674	-1.73992	0.081873	0.455603	3929.31	-0.00786536	0.125285	-0.0627797	0.949942	0.978881	2518.46	-0.0366195	0.132822	-0.275702	0.782777	0.999928	752.128	-0.229073	0.185254	-1.23654	0.216259	0.999951	2860.84	-0.157828	0.102892	-1.53391	0.125051	0.230765
AC004884.2	80.9913	-0.417217	0.427057	-0.976958	0.32859	0.528128	13.8699	0.0224324	0.730388	0.030713	0.975498	0.995685	10.4748	-0.989259	0.824158	-1.20033	0.230013	NA	8.01972	-0.210833	0.927667	-0.227272	0.820212	0.999793	11.2599	0.453945	0.792462	0.572829	0.56676	0.999932	14.7691	0.288556	0.709071	0.406949	0.684046	NA	4.26459	-0.952995	1.66009	-0.574064	0.565925	0.924233	9.06343	-1.33216	0.958931	-1.38921	0.164769	NA	3.32225	-0.519749	1.502	-0.346037	0.729315	0.999928	0.571094	0.0275599	3.98378	0.00691802	0.99448	NA	7.33584	-3.09796	0.976945	-3.17106	0.00151881	0.00632275
PUS7	19437	-0.233557	0.139832	-1.67027	0.0948656	0.222955	4420.42	-0.0537609	0.09322	-0.57671	0.564136	0.91787	2556.6	0.186853	0.145226	1.28663	0.198223	0.375133	1749.35	0.0910319	0.111756	0.814559	0.415325	0.999793	2422.44	-0.0844004	0.118128	-0.714485	0.474927	0.999932	2332.73	0.0378547	0.121364	0.31191	0.755109	0.892042	1476.1	-0.27185	0.154219	-1.76275	0.0779429	0.446571	1873.27	0.0398083	0.146272	0.272153	0.785504	0.892289	1068.99	0.0498621	0.154251	0.323253	0.746504	0.999928	219.651	-0.419182	0.239549	-1.74988	0.0801389	0.981717	1319.47	-0.302526	0.109596	-2.76037	0.00577362	0.0196193
RINT1	4822.42	-0.0718246	0.139307	-0.515586	0.606144	0.768879	967.031	0.0295345	0.121944	0.242197	0.808628	0.976255	435.975	0.0483127	0.180877	0.267102	0.789391	0.886871	358.16	0.0877629	0.167845	0.522881	0.601057	0.999793	591.182	0.102142	0.152476	0.669889	0.502929	0.999932	616.364	-0.0232869	0.163039	-0.14283	0.886425	0.955478	437.966	-0.00667937	0.208893	-0.0319751	0.974492	0.998148	416.016	0.049029	0.1765	0.277784	0.781178	0.889921	381.848	-0.116377	0.187073	-0.622097	0.533878	0.999928	86.0026	-0.16653	0.344557	-0.483316	0.628871	0.999951	465.064	0.668713	0.137218	4.87336	1.09714e-06	1.0684e-05
EFCAB10	1476.99	-0.229323	0.227826	-1.00657	0.314142	0.512337	266.613	-0.496794	0.542268	-0.916142	0.359592	0.822413	119.268	-0.400634	0.326719	-1.22623	0.22011	0.402024	106.338	-0.252734	0.352696	-0.716578	0.473635	0.999793	246.799	-0.122568	0.237667	-0.515715	0.606053	0.999932	187.653	-0.28845	0.24542	-1.17533	0.239863	0.504712	123.139	0.141293	0.444852	0.317619	0.750774	0.971715	126.209	-0.0498201	0.335831	-0.148349	0.882068	0.946895	68.5594	-0.27644	0.390955	-0.70709	0.479511	0.999928	20.5161	0.369931	0.646681	0.572046	0.567291	0.999951	181.586	-0.596293	0.242884	-2.45505	0.0140865	0.040747
AC073073.2	72.4454	0.321835	0.449174	0.716506	0.473679	0.663896	12.5219	0.270993	0.779688	0.347566	0.728166	0.961385	5.77233	1.25015	1.09126	1.14561	0.251958	NA	6.34025	-0.0361938	1.06066	-0.0341237	0.972778	0.999793	8.47888	0.259851	0.91166	0.285031	0.775621	0.999932	9.70587	0.555933	0.870552	0.638599	0.523084	NA	7.94292	-0.949178	1.25927	-0.75375	0.450999	0.874862	4.12299	0.626971	1.31979	0.475055	0.634748	NA	6.10126	-0.399658	1.16214	-0.343899	0.730923	0.999928	0.221864	0.363936	4.05915	0.0896582	0.928559	NA	13.2631	-0.270916	0.735357	-0.368414	0.712564	0.809055
ATXN7L1	22396.1	-0.254167	0.135968	-1.86932	0.0615782	0.162573	3893.21	-0.132977	0.0986353	-1.34816	0.177605	0.644246	1881.21	-0.135779	0.155259	-0.874533	0.381828	0.574588	2054.67	-0.104888	0.109558	-0.957382	0.338375	0.999793	4530.52	0.0708886	0.11722	0.604748	0.545347	0.999932	3135.51	-0.0689871	0.12223	-0.564402	0.572481	0.784872	1473.28	-0.205113	0.147623	-1.38944	0.164698	0.620224	2466.82	0.0458358	0.133612	0.343052	0.731559	0.861164	985.373	-0.0694908	0.173277	-0.401038	0.688392	0.999928	258.147	-0.255318	0.228926	-1.11528	0.264728	0.999951	1573.55	0.0437441	0.129711	0.337242	0.735934	0.825174
CDHR3	5905	-0.11228	0.170941	-0.656834	0.511288	0.694848	890.532	-0.0197407	0.136858	-0.144242	0.885309	0.984025	480.962	-0.0691427	0.200008	-0.3457	0.729568	0.84938	485.342	0.0597324	0.188286	0.317243	0.751059	0.999793	1675.08	0.21681	0.170334	1.27285	0.203071	0.999932	557.263	-0.0357468	0.175399	-0.203803	0.838507	0.932041	268.652	-0.0734937	0.254531	-0.288742	0.772779	0.975161	923.884	0.0160386	0.158565	0.101148	0.919433	0.96306	120.842	0.126677	0.345179	0.366989	0.713627	0.999928	36.3471	-0.174059	0.498806	-0.348951	0.727126	0.999951	392.055	-0.379539	0.228347	-1.66211	0.0964904	0.188928
SYPL1	21451.1	-0.23426	0.151931	-1.54188	0.123103	0.26807	5137.2	0.0763387	0.111143	0.686849	0.492178	0.886728	2056.22	-0.256986	0.165928	-1.54878	0.121434	0.268764	1404.11	0.135946	0.115433	1.1777	0.238916	0.999793	2842.67	-0.0391985	0.118714	-0.330194	0.741253	0.999932	2824.28	-0.11964	0.133293	-0.897567	0.369416	0.630307	2127.81	0.00955576	0.161607	0.0591296	0.952849	0.996384	1894.83	-0.273107	0.143129	-1.90812	0.0563753	0.172125	1181.85	0.0858171	0.159145	0.539239	0.589722	0.999928	235.659	0.158654	0.2472	0.641804	0.521001	0.999951	1529.88	-0.09833	0.120626	-0.815163	0.414979	0.559228
NAMPT	12203.3	-0.135107	0.141514	-0.954725	0.339717	0.539385	2727.43	0.0100092	0.104217	0.096042	0.923487	0.988059	1544.87	0.0360617	0.151351	0.238265	0.811676	0.899119	1030.99	0.146565	0.124201	1.18006	0.237976	0.999793	1687.49	0.0344594	0.123474	0.279082	0.780182	0.999932	1509.24	0.073774	0.135314	0.545205	0.585613	0.794096	975.147	-0.0529715	0.170587	-0.310525	0.756162	0.972363	1146.25	0.0604802	0.14143	0.427633	0.668918	0.819607	355.31	0.23532	0.198397	1.18611	0.23558	0.999928	159.895	0.470754	0.270904	1.73772	0.082261	0.988558	922.083	0.40122	0.113901	3.52252	0.000427471	0.00211591
AC007032.1	80.6267	-0.132022	0.426948	-0.309222	0.757153	0.870836	15.6005	0.148989	0.685901	0.217216	0.82804	0.976764	10.6615	0.700063	0.799325	0.875818	0.381129	NA	4.92499	0.348068	1.26652	0.274823	0.783452	0.999793	6.25473	-0.555563	1.06437	-0.521963	0.601696	0.999932	11.4739	-0.304862	0.792005	-0.384924	0.700294	NA	8.89178	-0.673606	1.16344	-0.578978	0.562604	0.922548	8.20704	-0.736445	0.93883	-0.784428	0.432789	NA	3.68293	0.0930216	1.43317	0.0649063	0.948249	0.999928	0.630806	1.28702	3.68876	0.348902	0.727163	NA	7.24903	1.58891	0.846825	1.87631	0.0606128	0.131998
AC004917.1	300.652	1.05501	0.350476	3.01021	0.00261066	0.015457	23.7573	0.807865	0.656727	1.23014	0.218645	0.698841	19.1687	1.31519	0.638803	2.05883	0.0395101	0.120733	17.2069	-0.0355506	0.636933	-0.0558153	0.955489	0.999793	16.148	0.570685	0.66919	0.8528	0.39377	0.999932	21.2987	0.63008	0.672425	0.937027	0.348745	NA	28.5831	1.90755	0.754559	2.52803	0.0114705	0.151959	28.4605	0.613804	0.541837	1.13282	0.25729	0.471958	12.0193	0.203528	0.820272	0.248123	0.804039	0.999928	37.0783	0.288575	0.582667	0.495266	0.620412	0.999951	114.951	-1.93796	0.316232	-6.12828	8.88364e-10	1.67603e-08
AC005050.3	48.727	0.942705	0.60562	1.55659	0.119567	0.262638	7.52903	1.13356	1.01442	1.11745	0.263801	NA	5.98916	2.07865	1.12567	1.84659	0.0648059	NA	4.68696	0.809856	1.23974	0.653248	0.513596	0.999793	3.02791	0.748286	1.52467	0.490785	0.623579	0.999932	5.31624	1.20168	1.19808	1.00301	0.315858	NA	3.98595	0.368754	1.69681	0.217322	0.827957	NA	4.4116	0.338241	1.4041	0.240895	0.809636	NA	1.65452	0.736026	2.31749	0.317596	0.750792	NA	1.57335	-0.453449	2.16893	-0.209066	0.834397	NA	9.78802	-0.92956	0.940907	-0.98794	0.323182	0.467174
AC005050.1	2.47967	-0.628316	2.31713	-0.271162	0.786267	0.887871	0.823761	0.419843	3.54449	0.11845	0.905711	NA	0.142946	-0.479097	4.0634	-0.117906	0.906142	NA	0	NA	NA	NA	NA	NA	0	NA	NA	NA	NA	NA	0.491697	-1.95108	3.92276	-0.497374	0.618925	NA	0.429066	0.353283	4.05154	0.0871972	0.930515	NA	0	NA	NA	NA	NA	NA	0	NA	NA	NA	NA	NA	0.105454	1.25778	4.05352	0.310293	0.756338	NA	0.469211	-2.01003	3.33343	-0.60299	0.546516	NA
CCDC71L	965.742	-0.336306	0.183172	-1.83601	0.0663555	0.17159	193.689	-0.159146	0.213298	-0.746122	0.455593	0.872927	86.2117	-0.0810826	0.319427	-0.253837	0.799621	0.892283	55.9539	-0.312399	0.393881	-0.793131	0.427701	0.999793	69.2627	-0.165197	0.354046	-0.466598	0.640787	0.999932	142.65	-0.295959	0.25705	-1.15137	0.249582	0.514554	117.843	-0.0588547	0.347181	-0.169522	0.865386	0.98975	98.6808	-0.367335	0.299027	-1.22843	0.219284	0.42649	49.4598	0.482924	0.412498	1.17073	0.241708	0.999928	55.5924	0.382868	0.43344	0.883325	0.377061	0.999951	71.5521	0.0271331	0.34686	0.078225	0.937649	0.961105
LINC02577	493.697	0.980111	0.241822	4.05303	5.05593e-05	0.000703311	76.3246	0.714321	0.338926	2.1076	0.0350655	0.304059	75.7603	1.538	0.361993	4.2487	2.15017e-05	0.000362181	45.2644	0.510886	0.436146	1.17136	0.241452	0.999793	70.8615	0.705596	0.336753	2.09529	0.0361448	0.633049	39.0487	1.38678	0.44904	3.08831	0.00201296	NA	15.7421	0.68239	0.948795	0.719218	0.472006	0.887052	95.9461	1.45292	0.342435	4.2429	2.20649e-05	0.000481028	24.4908	1.25518	0.597867	2.09944	0.0357783	0.913515	11.7535	1.17562	0.843158	1.3943	0.163226	0.999951	56.3338	0.29537	0.33447	0.883097	0.377184	0.522385
PIK3CG	5.50631	-0.0686155	1.70945	-0.040139	0.967982	0.985046	0.381221	-1.41052	4.02017	-0.350862	0.725692	NA	0.648942	2.74935	3.66597	0.749965	0.453276	NA	0.254734	0.326878	4.05843	0.080543	0.935805	NA	0.23112	1.69728	4.04611	0.419484	0.674862	NA	0.10398	-0.0793266	4.0721	-0.0194805	0.984458	NA	0.707898	-0.122649	3.99227	-0.0307215	0.975492	NA	0.512705	-2.05931	4.02418	-0.511734	0.608837	NA	0.159462	-0.735649	4.07308	-0.180612	0.856672	NA	0	NA	NA	NA	NA	NA	1.66251	-1.63214	2.22248	-0.734377	0.462719	NA
PRKAR2B	603.389	0.315002	0.20503	1.53637	0.124447	0.270418	136.684	-0.00533444	0.249807	-0.0213543	0.982963	0.997143	67.8391	0.174627	0.339775	0.513949	0.607288	0.764165	34.9136	0.265681	0.468746	0.566792	0.570856	0.999793	50.4285	-0.173503	0.397349	-0.436651	0.662365	0.999932	44.4712	0.353109	0.417227	0.846323	0.397373	NA	38.3011	0.194614	0.608717	0.319712	0.749187	0.971715	44.8178	0.51461	0.440325	1.1687	0.242523	0.454374	32.2456	0.567714	0.511489	1.10992	0.267031	0.999928	28.5785	0.108509	0.548326	0.19789	0.843131	0.999951	105.421	0.552514	0.222506	2.48314	0.0130228	0.0382576
AC006387.1	85.301	1.09036	0.457638	2.38259	0.0171913	0.0639803	11.4411	0.0750749	0.798978	0.0939637	0.925138	0.988686	10.1868	0.484308	0.807155	0.600019	0.548494	NA	4.25777	3.01096	1.48928	2.02175	0.0432018	0.783453	4.327	-0.906913	1.28071	-0.708136	0.478861	0.999932	4.71568	0.427229	1.21128	0.35271	0.724306	NA	7.8073	1.63689	1.35347	1.2094	0.226508	0.700948	5.01477	1.2512	1.20288	1.04017	0.298261	NA	2.06208	-0.182918	1.87073	-0.0977791	0.922108	0.999928	6.16486	1.38434	1.14659	1.20735	0.227296	0.999951	35.6929	-1.97925	0.400632	-4.94032	7.79943e-07	7.85443e-06
HBP1	3928.66	-0.346915	0.14193	-2.44427	0.0145147	0.0564585	592.893	-0.157996	0.141126	-1.11954	0.262911	0.751178	256.699	-0.296448	0.211777	-1.39981	0.161569	0.328243	275.774	-0.279901	0.183243	-1.52749	0.12664	0.999793	694.509	-0.0850167	0.147557	-0.576163	0.564505	0.999932	507.701	-0.299918	0.171006	-1.75385	0.0794566	0.274619	263.651	-0.088355	0.248025	-0.356234	0.721666	0.9668	351.826	-0.268706	0.184276	-1.45817	0.144794	0.328263	422.413	-0.32786	0.192652	-1.70183	0.088788	0.999928	167.833	0.0284745	0.268625	0.106001	0.915582	0.999951	331.947	0.0661979	0.183528	0.360696	0.718327	0.812615
AC004492.1	19.319	0.0324887	0.836338	0.0388463	0.969013	0.985731	2.99758	-0.954175	1.71529	-0.556277	0.578022	NA	1.14643	-2.262	2.51736	-0.898561	0.368887	NA	1.73295	-0.918545	2.00285	-0.45862	0.646507	NA	2.73667	-0.296518	1.54726	-0.19164	0.848024	0.999932	1.42652	-0.40675	2.24839	-0.180907	0.85644	NA	0.846936	0.11915	3.84764	0.030967	0.975296	NA	2.63797	0.942723	1.76601	0.533815	0.59347	NA	1.51629	0.617017	2.40194	0.256883	0.797269	NA	0.443729	0.638633	3.98838	0.160123	0.872784	NA	2.53076	0.94258	1.40372	0.671487	0.50191	0.639028
COG5	23414.9	-0.12869	0.131051	-0.981987	0.326106	0.525411	4644.28	0.0048781	0.0953337	0.0511687	0.959191	0.993032	2410.19	0.247135	0.153479	1.61023	0.107348	0.245845	2220.58	0.0144803	0.114239	0.126754	0.899135	0.999793	3162.79	0.0844068	0.109997	0.767357	0.442869	0.999932	3289.51	0.0754529	0.119319	0.632361	0.527151	0.753786	1650.18	-0.116989	0.14602	-0.801188	0.423023	0.861801	2312.74	0.0630262	0.132284	0.476445	0.633758	0.795576	1514.72	0.0083	0.140967	0.0588791	0.953048	0.999928	395.817	-0.294092	0.202218	-1.45433	0.145855	0.999951	1910.73	0.291666	0.0720678	4.04711	5.18549e-05	0.000335917
GPR22	33.4253	-0.407899	0.64416	-0.633227	0.526585	0.707312	5.03245	-0.628654	1.18687	-0.529672	0.596339	NA	4.16431	0.309038	1.25481	0.246283	0.805463	NA	2.86023	0.0742956	1.52716	0.0486496	0.961199	NA	4.21892	0.0210396	1.28695	0.0163484	0.986956	0.999932	5.2319	-0.874935	1.17951	-0.741777	0.458222	NA	2.74749	-1.86169	2.20751	-0.843343	0.399036	NA	2.43551	-0.532766	1.77391	-0.300335	0.763922	NA	1.92635	0.640388	2.06538	0.310058	0.756517	0.999928	1.21209	0.0843791	2.3493	0.0359167	0.971349	NA	3.31423	-2.40042	1.30001	-1.84647	0.0648241	0.139048
DUS4L	1652.9	-0.587272	0.183503	-3.20034	0.00137267	0.0094786	402.812	-0.261484	0.162102	-1.61309	0.106726	0.522457	142.914	-0.579357	0.2749	-2.10752	0.0350727	0.110884	131.935	-0.195113	0.253806	-0.768747	0.442043	0.999793	246.656	-0.250268	0.205984	-1.21499	0.224371	0.999932	222.408	-0.455044	0.217634	-2.09087	0.0365395	0.17761	172.547	-0.38146	0.304456	-1.25292	0.210234	0.682074	119.626	-0.468797	0.285989	-1.63921	0.101169	0.258219	55.3023	-0.13272	0.420965	-0.315275	0.752553	0.999928	17.6436	-0.638883	0.724342	-0.882019	0.377766	0.999951	88.0855	0.347139	0.303708	1.143	0.253037	0.391229
AC004839.2	145.651	0.358359	0.334861	1.07017	0.284542	0.481423	37.4098	0.467755	0.453219	1.03207	0.302038	0.780158	25.4363	0.868644	0.545746	1.59166	0.11146	0.252467	10.723	0.59749	0.816654	0.731632	0.464393	0.999793	14.8723	0.496129	0.727477	0.681986	0.495248	0.999932	11.3007	0.388677	0.814068	0.477451	0.633041	NA	9.08116	0.193918	1.15169	0.168376	0.866287	0.989953	16.1307	0.920053	0.683038	1.347	0.177979	0.373178	5.57277	0.0262725	1.1513	0.0228198	0.981794	0.999928	2.83199	1.99058	1.75792	1.13235	0.257487	NA	13.5276	0.749289	0.67545	1.10932	0.267293	0.407626
BCAP29	10449.7	-0.27323	0.141297	-1.93372	0.0531472	0.14652	2536.91	-0.0169738	0.10496	-0.161717	0.871529	0.982395	1086.18	-0.0439715	0.153987	-0.285553	0.77522	0.878158	776.596	-0.0708333	0.133011	-0.532535	0.594355	0.999793	1279.06	-0.0375212	0.130324	-0.287906	0.773418	0.999932	1070.55	-0.0864617	0.137802	-0.627433	0.530376	0.755425	880.939	-0.23567	0.185324	-1.27166	0.203493	0.674855	1040.13	-0.249526	0.147639	-1.6901	0.0910081	0.240854	608.389	-0.0142748	0.163823	-0.0871354	0.930564	0.999928	374.31	0.0952437	0.222833	0.427422	0.669072	0.999951	743.687	0.342961	0.137046	2.50253	0.012331	0.0365737
SLC26A4-AS1	61.6029	-0.179597	0.520522	-0.345033	0.730069	0.853818	12.2008	0.0882289	0.799305	0.110382	0.912106	0.98589	4.85506	0.158091	1.18636	0.133258	0.89399	NA	4.6968	-0.597675	1.21081	-0.493616	0.621577	0.999793	6.39751	-0.884503	1.05244	-0.840431	0.400667	0.999932	7.53687	0.156626	1.02122	0.153372	0.878105	NA	5.01317	-0.857198	1.58977	-0.539198	0.58975	0.932024	6.93136	-0.311459	1.01645	-0.306417	0.759287	NA	3.38702	-0.786341	1.46901	-0.535286	0.592452	0.999928	0.444953	-1.61777	4.02855	-0.401577	0.687995	NA	10.1684	-1.72052	0.644218	-2.67071	0.007569	0.0245777
SLC26A4	119.753	1.67787	0.401451	4.17953	2.92113e-05	0.000448997	10.5917	0.179668	0.851464	0.21101	0.832879	0.977222	6.78084	0.0485609	1.06904	0.0454248	0.963769	NA	3.92851	-0.0900605	1.334	-0.0675117	0.946174	NA	6.938	0.559229	1.02455	0.545828	0.585184	0.999932	6.65023	0.622687	1.08042	0.576339	0.564386	NA	14.9624	1.74961	0.996982	1.75491	0.0792747	0.450339	6.95228	0.142251	1.0135	0.140356	0.888378	NA	4.77171	0.229389	1.2642	0.181449	0.856015	0.999928	2.14441	2.00886	2.00975	0.99956	0.317523	NA	52.8554	-0.276809	0.460168	-0.601539	0.547481	0.680682
AC002467.1	466.014	-0.646199	0.241918	-2.67115	0.00755921	0.0346578	112.589	-0.546875	0.272111	-2.00975	0.0444578	0.347435	37.8232	-0.345432	0.451554	-0.764984	0.444281	0.633476	30.0069	0.0473949	0.503856	0.0940644	0.925058	0.999793	53.8159	-0.10037	0.383949	-0.261416	0.793772	0.999932	66.2367	-0.418646	0.376982	-1.11052	0.266775	NA	61.6421	-0.466969	0.484084	-0.964644	0.334723	0.800316	37.9656	-0.747748	0.453619	-1.64841	0.0992693	0.254966	23.3954	-0.0598812	0.586879	-0.102033	0.91873	0.999928	4.63431	-0.388252	1.32411	-0.293217	0.769356	0.999951	23.0606	0.123322	0.556006	0.221799	0.82447	0.886313
CBLL1	3643.26	0.267206	0.146678	1.82171	0.0684983	0.175315	768.534	0.301784	0.136438	2.21188	0.0269752	0.265349	375.941	0.743218	0.191984	3.87124	0.000108283	0.00127886	267.229	0.151698	0.188853	0.80326	0.421824	0.999793	401.883	0.205724	0.167004	1.23185	0.218006	0.999932	440.721	0.383005	0.174571	2.19397	0.0282374	0.153067	351.558	0.206789	0.222579	0.929062	0.352857	0.811838	396.933	0.575846	0.197741	2.91213	0.00358975	0.0230983	188.246	0.292864	0.251806	1.16305	0.244807	0.999928	48.8351	0.36193	0.426452	0.8487	0.396048	0.999951	407.391	0.497039	0.134447	3.69692	0.000218234	0.00117661
SLC26A3	846.789	-0.170146	0.699201	-0.243343	0.807739	0.900019	149.593	-0.337259	0.717494	-0.470052	0.638318	0.942638	73.4756	-0.18419	0.411421	-0.447691	0.654376	0.798577	57.6353	-0.231256	0.42688	-0.541735	0.588001	0.999793	105.659	-0.352101	0.812905	-0.433139	0.664914	0.999932	90.7576	-0.398117	0.409723	-0.971675	0.331212	0.595005	90.6946	0.00228246	0.549725	0.004152	0.996687	0.999099	71.0866	-0.12035	0.409568	-0.293847	0.768875	0.883079	53.6434	-0.739538	1.12717	-0.656101	0.511759	0.999928	14.0107	-0.386506	0.899831	-0.429531	0.667537	0.999951	136.508	-1.0485	0.248952	-4.21165	2.53515e-05	0.000178646
DLD	10022.1	-0.423393	0.152133	-2.78305	0.005385	0.0268277	2502.72	-0.115325	0.107933	-1.06849	0.285299	0.766522	899.642	-0.44107	0.166781	-2.6446	0.00817881	0.0373499	793.126	-0.0553317	0.134347	-0.411855	0.680446	0.999793	1188.51	-0.191706	0.131235	-1.46078	0.144075	0.984072	1373.1	-0.207557	0.14128	-1.46912	0.1418	0.378633	1012.54	-0.206586	0.175419	-1.17767	0.238927	0.712362	804.117	-0.4247	0.158973	-2.67151	0.00755101	0.0401995	547.103	-0.0253738	0.175225	-0.144807	0.884863	0.999928	100.497	0.00284153	0.315972	0.00899299	0.992825	0.999951	636.075	-0.140209	0.120645	-1.16216	0.245171	0.382489
LAMB1	51658.8	-0.764473	0.161945	-4.72057	2.35188e-06	5.03763e-05	11993.9	-0.452417	0.109717	-4.12349	3.73173e-05	0.0027926	5347.51	-0.706706	0.162826	-4.34024	1.42327e-05	0.000264092	5356.85	-0.391533	0.107635	-3.63759	0.000275197	0.0339398	7301.51	-0.31829	0.12018	-2.64844	0.00808636	0.337732	8031.01	-0.446992	0.13313	-3.35756	0.000786337	0.0186246	4237.9	-0.617478	0.154129	-4.00624	6.16917e-05	0.00275974	3923.67	-0.775565	0.144317	-5.37404	7.69923e-08	5.52248e-06	1268.91	-0.317574	0.151993	-2.0894	0.0366714	0.918838	306.855	-0.790841	0.222657	-3.55183	0.000382563	0.0266415	2468.7	-0.60325	0.136699	-4.41297	1.01962e-05	7.95118e-05
AC005046.1	38.5401	0.349488	0.655195	0.533411	0.593749	0.760129	5.95917	1.06877	1.14915	0.930053	0.352344	NA	4.25822	0.0548128	1.26438	0.0433517	0.965421	NA	2.68418	0.847069	1.67344	0.506185	0.612727	NA	5.22071	-0.0544206	1.19815	-0.0454205	0.963772	0.999932	5.68746	0.682966	1.10063	0.62052	0.534915	NA	3.40305	-0.323855	2.00145	-0.16181	0.871455	NA	3.2911	1.32416	1.60586	0.824583	0.409609	NA	2.71229	-0.418941	1.66198	-0.252073	0.800985	0.999928	0.722994	0.789887	3.28244	0.24064	0.809834	NA	5.03694	1.66047	1.23446	1.3451	0.178594	0.302393
LAMB4	801.479	-0.132667	0.195094	-0.680019	0.496493	0.682809	150.501	-0.239107	0.238124	-1.00413	0.315317	0.790126	94.2687	-0.113918	0.296069	-0.38477	0.700408	0.830188	71.1566	-0.214356	0.330927	-0.647744	0.517151	0.999793	91.1078	-0.714598	0.302608	-2.36146	0.018203	0.494658	110.986	-0.217058	0.280336	-0.774277	0.438767	0.690811	73.0837	0.12808	0.460209	0.278308	0.780776	0.977119	54.885	0.149708	0.381485	0.392434	0.694737	0.837009	21.0303	0.116525	0.627376	0.185734	0.852653	0.999928	5.61931	0.517359	1.17992	0.43847	0.661046	0.999951	121.191	-2.30422	0.342641	-6.7249	1.75716e-11	4.54882e-10
NRCAM	1649.68	1.91776	0.236756	8.10013	5.48991e-16	4.58445e-14	146.217	0.50007	0.285709	1.75028	0.0800709	0.45599	106.455	0.121071	0.296721	0.408029	0.683253	0.818947	60.7094	0.344242	0.351769	0.978602	0.327777	0.999793	66.2216	0.549164	0.372396	1.47468	0.140299	0.980744	78.4265	1.6419	0.335392	4.89546	9.8075e-07	0.000114766	264.719	3.49165	0.77778	4.48926	7.1472e-06	0.000468459	94.9036	0.501768	0.316616	1.58478	0.113016	0.277691	55.8827	0.644379	0.433438	1.48667	0.137102	0.999928	49.6967	0.580111	0.422098	1.37435	0.169333	0.999951	863.596	-2.75531	0.259133	-10.6328	2.09682e-26	3.35288e-24
PNPLA8	15930.6	0.10575	0.135879	0.778264	0.436413	0.631618	2455.8	0.00285563	0.105527	0.0270605	0.978411	0.996418	1342.23	0.148824	0.153061	0.972322	0.33089	0.526992	1019.3	-0.114262	0.140953	-0.810639	0.417573	0.999793	2139.27	0.0815693	0.116711	0.698898	0.484616	0.999932	1818.31	0.00917317	0.125568	0.0730532	0.941764	0.979176	1130.49	0.134009	0.172026	0.779007	0.435976	0.868554	1727.25	0.094817	0.137444	0.689858	0.490284	0.69045	1538.54	-0.2642	0.160608	-1.645	0.0999706	0.999928	349.699	0.28371	0.211243	1.34305	0.179257	0.999951	2035.42	1.0462	0.137195	7.62564	2.42834e-14	1.00582e-12
THAP5	2411.85	-0.203497	0.150832	-1.34917	0.177283	0.347476	582.232	0.0356294	0.141119	0.252477	0.800672	0.976094	261.006	0.169925	0.21275	0.798711	0.424458	0.61481	167.981	-0.0475553	0.225851	-0.210561	0.83323	0.999793	257.681	-0.235092	0.199387	-1.17907	0.238369	0.999932	292.008	-0.0196516	0.191455	-0.102643	0.918246	0.969586	250.016	-0.077076	0.265531	-0.290271	0.771609	0.975161	180.772	0.00387301	0.240876	0.0160789	0.987171	0.99525	186.186	0.0139677	0.241383	0.0578653	0.953856	0.999928	33.1853	-0.189757	0.511453	-0.371014	0.710627	0.999951	187.105	0.251987	0.192918	1.30619	0.191488	0.318578
DNAJB9	6750.95	-0.0717124	0.137635	-0.521034	0.602343	0.766317	1033.76	0.180607	0.12404	1.45603	0.145384	0.593844	528.391	0.122763	0.177449	0.691821	0.48905	0.671734	316.598	0.226658	0.179232	1.26461	0.206013	0.999793	752.066	0.261835	0.149996	1.74561	0.0808792	0.832641	687.071	0.0285423	0.151941	0.187851	0.850993	0.938282	428.436	0.10736	0.208634	0.514586	0.606842	0.937476	445.329	-0.212332	0.173737	-1.22214	0.221654	0.429434	1729.65	-0.146436	0.157454	-0.930022	0.35236	0.999928	362.858	0.485674	0.210426	2.30805	0.0209963	0.510789	676.244	0.12595	0.281612	0.447249	0.654695	0.76518
AC005487.1	152.969	1.91735	0.395573	4.84701	1.25338e-06	2.88108e-05	4.82408	1.25592	1.26596	0.992072	0.321162	NA	2.41866	1.83992	1.90662	0.965019	0.334535	NA	1.29826	0.0913435	2.26824	0.0402707	0.967877	NA	4.08968	1.49597	1.34473	1.11247	0.265938	0.999932	4.99777	0.964788	1.22778	0.785802	0.431984	NA	18.7156	5.1422	1.217	4.22531	2.38613e-05	0.00126722	5.86401	1.45119	1.16343	1.24734	0.212273	NA	9.28177	-0.674631	1.03269	-0.653275	0.513579	0.999928	31.0531	0.575891	0.593289	0.970675	0.33171	0.999951	74.825	-2.95087	0.587917	-5.01919	5.18895e-07	5.45222e-06
AC073071.1	9.81196	0.691911	1.19939	0.576884	0.564018	0.736589	1.27254	-1.8287	2.48104	-0.737069	0.46108	NA	0	NA	NA	NA	NA	NA	0.264937	-0.893614	4.04359	-0.220995	0.825096	NA	1.64776	0.560127	2.18071	0.256856	0.79729	NA	1.86436	2.24057	2.20295	1.01708	0.309117	NA	0.629017	1.60581	3.98694	0.402768	0.687119	NA	0.257447	-0.0558816	4.06799	-0.0137369	0.98904	NA	0.394333	0.528508	4.00046	0.132112	0.894896	NA	0.239888	-0.759378	4.04183	-0.18788	0.850971	NA	6.16192	-3.22968	1.25869	-2.56591	0.0102905	0.0315155
AC073114.1	2887.63	-0.45408	0.145417	-3.12261	0.00179258	0.0115832	670.248	-0.715953	0.146247	-4.8955	9.80571e-07	0.000133246	191.888	-0.1549	0.230872	-0.670936	0.502261	0.682467	334.768	-0.237901	0.189987	-1.2522	0.210497	0.999793	521.191	-0.270429	0.159213	-1.69854	0.0894064	0.85352	240.967	-0.210039	0.217922	-0.963827	0.335133	0.598813	91.1245	-0.0398555	0.420386	-0.094807	0.924468	0.994756	202.192	-0.252773	0.243456	-1.03827	0.299144	0.516035	232.85	-0.485183	0.248059	-1.95591	0.0504754	0.999928	42.1997	-0.225202	0.472752	-0.476364	0.633815	0.999951	274.162	-0.830273	0.260955	-3.18167	0.00146428	0.00612675
IMMP2L	53594.5	0.0107865	0.142537	0.0756757	0.939677	0.970572	10227.1	0.0540451	0.0992926	0.544302	0.586234	0.926243	6480.46	0.224009	0.157599	1.42138	0.155206	0.320108	5597.17	0.0323769	0.122507	0.264285	0.79156	0.999793	8653.68	0.0948765	0.122265	0.775993	0.437753	0.999932	7385.12	0.0315447	0.123613	0.25519	0.798577	0.913092	2815.07	0.183772	0.153704	1.19562	0.231845	0.705775	4566.99	0.154198	0.13595	1.13423	0.256698	0.471405	1484.12	-0.0224907	0.158916	-0.141526	0.887455	0.999928	534.556	0.137063	0.206099	0.665038	0.506026	0.999951	5330.69	0.26671	0.127458	2.09254	0.0363904	0.0883861
AC073326.1	6.62173	-0.119501	1.36535	-0.0875242	0.930255	0.966532	1.13183	-0.822528	2.47973	-0.3317	0.740116	NA	1.27009	0.51289	2.26598	0.226343	0.820935	NA	0.472656	1.21036	3.95319	0.306174	0.759472	NA	1.03802	-0.667414	2.83664	-0.235283	0.813989	NA	0.927533	-0.335352	2.66001	-0.126072	0.899675	NA	0	NA	NA	NA	NA	NA	0.498518	-2.02337	4.0147	-0.50399	0.614268	NA	0.280363	1.43502	4.04629	0.354651	0.722851	NA	0.548802	2.26613	4.04123	0.560753	0.574966	NA	0.331433	-0.052536	3.53702	-0.0148532	0.988149	NA
LRRN3	479.295	0.14274	0.234536	0.608606	0.542785	0.719778	85.8042	-0.0901385	0.305855	-0.29471	0.768215	0.968108	54.3544	0.609859	0.407808	1.49546	0.134795	0.290177	45.5615	0.105588	0.438933	0.240555	0.8099	0.999793	72.9465	-0.070344	0.338647	-0.207721	0.835447	0.999932	63.669	-0.0163075	0.358168	-0.0455304	0.963685	NA	25.1304	0.817852	0.763706	1.0709	0.284215	0.755814	42.0714	-0.123262	0.445091	-0.276936	0.781829	0.890225	17.2131	0.31807	0.689863	0.461062	0.644754	0.999928	3.21632	0.729808	1.71015	0.42675	0.669562	NA	61.0903	0.280559	0.260653	1.07637	0.281763	0.422917
DOCK4	4186.9	0.841682	0.185341	4.54125	5.5921e-06	0.000108982	393.336	0.262854	0.176524	1.48905	0.136473	0.575341	298.826	0.488859	0.214965	2.27414	0.0229576	0.0815169	182.405	0.076676	0.235583	0.325474	0.744822	0.999793	279.84	0.357681	0.198994	1.79745	0.0722646	0.809114	346.47	0.481377	0.195884	2.45745	0.0139926	0.102456	249.137	1.0111	0.354468	2.85243	0.00433858	0.0793122	377.092	0.284719	0.197946	1.43837	0.150329	0.335716	640.26	-0.320954	0.179527	-1.78778	0.0738115	0.999928	99.8103	0.831005	0.362343	2.29342	0.021824	0.521346	1018.75	1.36356	0.149105	9.14497	5.96459e-20	4.73156e-18
AC003077.1	3.16972	-1.10434	2.15827	-0.511676	0.608878	0.770608	0	NA	NA	NA	NA	NA	0	NA	NA	NA	NA	NA	0.254734	0.326878	4.05843	0.080543	0.935805	NA	0.418991	-0.424338	4.00786	-0.105876	0.91568	NA	0.757836	-2.62576	3.26226	-0.804889	0.420884	NA	0	NA	NA	NA	NA	NA	0.272827	-0.0319616	4.06381	-0.00786494	0.993725	NA	0.433039	1.03745	4.00877	0.258794	0.795794	NA	0	NA	NA	NA	NA	NA	0.415307	-1.18687	3.36929	-0.35226	0.724643	NA
DOCK4-AS1	12.7919	1.10345	1.09781	1.00513	0.314832	0.513187	0.771652	2.27442	3.1059	0.73229	0.463991	NA	0.478203	-0.523667	3.84456	-0.13621	0.891655	NA	0.596156	-0.233794	3.88643	-0.0601564	0.952031	NA	1.14418	0.249287	2.52553	0.0987069	0.921371	NA	1.45308	0.229735	2.3753	0.0967181	0.92295	NA	0.714504	2.14058	3.98364	0.537343	0.591031	NA	0.772123	0.292089	3.09896	0.0942539	0.924907	NA	1.45015	-0.734851	2.16138	-0.339992	0.733863	NA	0.587123	1.26808	3.83668	0.330515	0.741011	NA	4.63598	-1.82242	0.902497	-2.01931	0.0434552	0.101353
ZNF277	8646.63	-0.132073	0.132986	-0.993134	0.320645	0.519688	1737.84	0.0345062	0.106765	0.323198	0.746545	0.965325	846.053	0.214068	0.160347	1.33503	0.181867	0.354505	781.091	0.0363885	0.132544	0.274539	0.78367	0.999793	1107.2	0.111913	0.127809	0.875628	0.381232	0.999932	1162.19	0.0840203	0.137752	0.609941	0.541901	0.763719	645.702	-0.169445	0.181648	-0.932825	0.35091	0.811041	902.4	0.0868308	0.145002	0.598826	0.549289	0.735636	621.213	-0.182389	0.165227	-1.10387	0.26965	0.999928	137.148	-0.0202198	0.287602	-0.0703048	0.943951	0.999951	718.394	0.502767	0.154749	3.24892	0.00115844	0.0050109
AC004112.1	401.254	0.234711	0.227737	1.03062	0.302717	0.501076	74.3446	0.263429	0.335069	0.786195	0.431753	0.862271	36.8668	0.693131	0.480173	1.4435	0.148879	0.310842	33.5202	0.118948	0.480081	0.247766	0.804315	0.999793	42.3639	0.208861	0.42185	0.495107	0.620524	0.999932	47.0428	0.128505	0.405594	0.316833	0.75137	NA	39.2826	0.459353	0.596949	0.769501	0.441596	0.87194	40.9463	0.123503	0.437352	0.282387	0.777646	0.888715	28.7019	-0.105269	0.547402	-0.192306	0.847502	0.999928	7.18538	0.515352	1.08725	0.473996	0.635502	0.999951	55.0102	-0.837761	0.298032	-2.81097	0.00493918	0.0171993
IFRD1	21862	0.559667	0.153325	3.65019	0.000262046	0.00262736	3253.73	0.450749	0.118997	3.7879	0.000151925	0.0087328	1924.47	0.763892	0.181974	4.19782	2.69501e-05	0.000430733	1350	0.528687	0.143819	3.67606	0.000236862	0.0301857	2608.46	0.419561	0.139065	3.01702	0.00255273	0.183158	2232.05	0.492696	0.14604	3.3737	0.00074165	0.0181296	1453.17	0.6029	0.173392	3.47709	0.000506896	0.0159073	2760.66	0.42179	0.142196	2.96624	0.0030146	0.0202321	2082.1	0.0703698	0.147622	0.47669	0.633583	0.999928	531.847	0.624561	0.22094	2.82684	0.00470101	0.182259	3412.43	1.09601	0.0987585	11.0979	1.28419e-28	2.47094e-26
LSMEM1	2046.35	3.01522	0.537753	5.60706	2.05787e-08	6.54738e-07	102.66	1.50006	0.334352	4.48647	7.2414e-06	0.000739536	61.596	2.31033	0.446367	5.17586	2.26859e-07	1.00799e-05	46.3225	1.26413	0.48942	2.58292	0.0097969	0.378339	78.0981	1.41929	0.389857	3.64054	0.000272069	0.0394343	86.2582	1.66651	0.330888	5.03647	4.742e-07	6.05348e-05	311.369	3.42106	0.996701	3.43238	0.000598315	0.0181874	102.11	1.36628	0.343154	3.98155	6.84669e-05	0.00116903	81.5625	1.06909	0.380887	2.80683	0.00500316	0.335175	74.4709	2.45046	0.489461	5.00645	5.54445e-07	8.76242e-05	931.649	-0.461349	0.191665	-2.40706	0.0160817	0.045495
AC002463.1	4166.5	0.475016	0.194082	2.4475	0.0143851	0.0560905	604.395	-0.0285096	0.147536	-0.193238	0.846773	0.979125	327.347	0.145128	0.200553	0.72364	0.469287	0.654264	292.505	-0.0407102	0.187342	-0.217304	0.827971	0.999793	459.05	0.0847203	0.164906	0.513749	0.607427	0.999932	512.647	0.190668	0.176276	1.08164	0.279412	0.544688	496.008	0.951512	0.693968	1.37112	0.170338	0.62727	341.752	0.242396	0.214239	1.13143	0.257875	0.472437	142.365	0.0287164	0.266126	0.107905	0.914071	0.999928	94.0669	0.842594	0.389946	2.1608	0.0307108	0.640793	1150.59	-2.9046	0.270766	-10.7273	7.57574e-27	1.2687e-24
TMEM168	7541.26	-0.313556	0.143474	-2.18546	0.0288555	0.093865	1684.75	-0.165367	0.11015	-1.50129	0.13328	0.570048	806.275	-0.0435641	0.165813	-0.262731	0.792758	0.888893	707.47	-0.189572	0.15273	-1.24123	0.214522	0.999793	974.877	-0.169263	0.13882	-1.2193	0.222732	0.999932	1041.09	-0.200622	0.145634	-1.37758	0.168333	0.416481	683.692	-0.279823	0.192335	-1.45488	0.145703	0.59142	610.962	-0.115672	0.161741	-0.715167	0.474506	0.677604	204.502	-0.0110593	0.237345	-0.046596	0.962835	0.999928	71.0249	0.071519	0.365502	0.195673	0.844866	0.999951	597.78	-0.106063	0.131664	-0.805556	0.420499	0.564423
BMT2	8344.45	-0.00471108	0.139618	-0.0337427	0.973082	0.987598	1215.15	-0.0642471	0.124807	-0.51477	0.606714	0.933706	750.954	0.557583	0.17258	3.23087	0.00123414	0.00860447	697.079	0.0686741	0.140526	0.488694	0.625059	0.999793	1226.56	0.0964117	0.129667	0.743534	0.457159	0.999932	1310.87	0.273651	0.150217	1.82171	0.0684991	0.252905	556.708	-0.0801761	0.190894	-0.420002	0.674484	0.95734	1047.82	0.432129	0.165142	2.61671	0.0088782	0.0452414	692.374	0.167505	0.184352	0.908612	0.363555	0.999928	250.293	0.00287561	0.242685	0.0118492	0.990546	0.999951	766.387	-0.0137022	0.201613	-0.067963	0.945815	0.966623
AC018464.1	602.96	1.15758	0.319582	3.62218	0.000292131	0.00286399	103.443	1.28772	0.809963	1.58984	0.11187	0.533163	80.4721	3.31569	1.74564	1.89942	0.0575096	0.158342	61.2964	1.30049	0.479795	2.71051	0.00671803	0.308706	65.6706	0.226166	0.452464	0.499853	0.617179	0.999932	74.3287	1.67101	0.476521	3.50669	0.000453714	0.0130023	41.085	0.106161	0.625608	0.169692	0.865252	0.98975	97.6708	0.914338	0.346929	2.63552	0.00840086	0.0434125	25.916	0.591841	0.602098	0.982964	0.325625	0.999928	4.93285	1.37309	1.4808	0.927262	0.353791	0.999951	56.1134	-0.638246	0.446216	-1.43035	0.152616	0.268101
GPR85	329.976	-0.330604	0.24619	-1.34288	0.179311	0.350369	70.21	-0.0290705	0.334805	-0.0868283	0.930808	0.989281	26.1221	-0.135036	0.521986	-0.258696	0.79587	0.890473	23.886	-0.225564	0.558185	-0.404103	0.686137	0.999793	44.2476	-0.280234	0.411844	-0.680438	0.496227	0.999932	46.7183	-0.222335	0.41474	-0.536082	0.591902	NA	43.0611	-0.180743	0.567065	-0.318734	0.749928	0.971715	30.915	-0.141716	0.502267	-0.282152	0.777827	0.888795	9.97164	0.00835655	0.876847	0.00953022	0.992396	0.999928	5.05972	1.13978	1.30429	0.873867	0.38219	0.999951	27.3932	-1.27571	0.492174	-2.59199	0.00954233	0.0296681
AC073346.1	176.096	-0.0715883	0.325577	-0.219882	0.825963	0.910732	32.5426	-0.0600796	0.486524	-0.123487	0.901721	0.984965	15.8771	-0.0370842	0.658208	-0.0563411	0.95507	0.977913	14.1917	0.0632541	0.700626	0.0902823	0.928063	0.999793	20.5908	-0.353768	0.595302	-0.594268	0.552333	0.999932	21.1807	-0.291314	0.600607	-0.485033	0.627653	NA	14.1515	0.0481808	0.9363	0.0514587	0.95896	0.997022	15.2078	0.38964	0.713933	0.545766	0.585227	0.76328	5.89609	-0.630997	1.13192	-0.557455	0.577216	0.999928	4.46995	1.11087	1.4697	0.755846	0.449741	0.999951	24.8111	-1.1657	0.640582	-1.81975	0.0687964	0.145554
SMIM30	6791.5	-0.403425	0.157315	-2.56443	0.0103344	0.0436944	1651.78	-0.200617	0.12142	-1.65226	0.0984825	0.502963	550.095	-0.149244	0.177645	-0.840125	0.400838	0.5933	494.917	-0.0623212	0.1595	-0.390728	0.695998	0.999793	770.569	-0.201983	0.148124	-1.36361	0.172692	0.999932	874.648	-0.154457	0.147213	-1.0492	0.294084	0.5583	736.441	-0.300879	0.189225	-1.59006	0.111821	0.527162	614.978	-0.213771	0.170555	-1.25338	0.210066	0.415196	463.843	-0.0470418	0.188041	-0.250167	0.802458	0.999928	94.0966	-0.0164261	0.339318	-0.0484093	0.96139	0.999951	438.392	-0.288286	0.156912	-1.83725	0.0661727	0.141382
AC073348.2	235.087	1.68399	0.997923	1.68749	0.0915085	0.21672	58.236	0.538478	0.610663	0.881791	0.37789	0.832065	35.1374	1.92726	3.35774	0.573975	0.565984	0.732798	21.6966	0.40724	0.892074	0.456509	0.648024	0.999793	25.7349	0.144999	0.817917	0.177278	0.85929	0.999932	26.5341	1.32779	2.21663	0.599011	0.549166	NA	16.2074	0.19192	3.95217	0.0485607	0.961269	0.997022	19.7378	-0.981999	1.99921	-0.491194	0.62329	0.788106	8.64697	0.854436	1.36121	0.627703	0.530198	0.999928	1.63385	0.360267	2.70491	0.13319	0.894043	NA	17.5918	-1.22292	1.2522	-0.976612	0.328761	0.473373
PPP1R3A	78.4433	3.26672	0.498125	6.55804	5.45188e-11	2.60869e-09	1.72056	2.56874	2.47485	1.03794	0.299298	NA	1.13698	2.75747	2.57269	1.07182	0.283799	NA	2.7599	-0.367569	1.76661	-0.208065	0.835178	NA	7.45964	2.47283	1.35421	1.82603	0.0678463	0.785638	2.502	1.65215	1.76838	0.934276	0.350161	NA	16.411	4.89996	1.30013	3.76883	0.000164014	0.00617646	0.956752	1.7061	3.02538	0.563929	0.572803	NA	0.713402	1.54633	3.51571	0.439835	0.660056	NA	3.36166	2.89194	2.03256	1.4228	0.154793	NA	45.5772	-1.89827	0.51775	-3.66638	0.000246013	0.00130792
FOXP2	205.649	1.22969	0.336043	3.65933	0.000252875	0.00256303	23.5873	0.0999253	0.58448	0.170964	0.864252	0.981853	7.707	0.56895	0.934415	0.608883	0.542602	NA	10.3688	-0.21938	0.928095	-0.236377	0.81314	0.999793	19.8781	-0.571852	0.749442	-0.763037	0.445441	0.999932	22.869	1.22951	0.599917	2.04947	0.0404164	NA	21.3931	1.32144	0.998006	1.32408	0.185477	0.650497	7.43721	0.13219	1.0176	0.129904	0.896642	NA	6.92942	-0.469751	1.05769	-0.444131	0.656948	0.999928	3.73379	-1.10958	1.58752	-0.698942	0.484588	NA	89.3031	-1.80029	0.236396	-7.61554	2.62585e-14	1.08431e-12
MDFIC	5903.85	-0.480508	0.162721	-2.95295	0.00314753	0.0178986	1592.24	-0.25398	0.129533	-1.96073	0.0499101	0.36519	725.077	-0.391825	0.167343	-2.34144	0.0192093	0.0713352	621.779	-0.34502	0.142082	-2.42831	0.0151694	0.481691	774.997	-0.174738	0.146206	-1.19515	0.23203	0.999932	644.78	-0.296097	0.177235	-1.67065	0.0947906	0.304266	433.086	-0.369783	0.215203	-1.71829	0.085743	0.46624	436.526	-0.196343	0.198877	-0.987256	0.323517	0.543037	126.209	0.0813398	0.313077	0.259807	0.795012	0.999928	45.0927	-0.274268	0.472592	-0.580349	0.56168	0.999951	339.598	0.533958	0.170833	3.12562	0.00177429	0.00721901
LINC01393	121.689	0.516747	0.367167	1.40739	0.159312	0.322239	24.0822	-0.22351	0.564074	-0.396243	0.691926	0.954382	7.70443	0.105186	0.918916	0.114468	0.908867	NA	8.5465	-1.4651	0.958434	-1.52864	0.126353	0.999793	13.4185	-0.0901808	0.732712	-0.123078	0.902045	0.999932	10.8914	-0.0461009	0.817016	-0.0564259	0.955002	NA	12.6181	0.954702	1.01908	0.936824	0.348849	0.809793	7.40468	0.873139	0.985629	0.88587	0.375688	NA	1.45291	-1.31768	2.26356	-0.582128	0.56048	NA	1.72301	1.25992	2.37126	0.531328	0.595192	NA	26.0419	-1.03959	0.445205	-2.33507	0.0195398	0.0533421
LINC01392	183.586	0.18243	0.309217	0.589973	0.555209	0.730122	26.1123	-0.241428	0.542972	-0.444641	0.656579	0.948185	15.1704	0.360858	0.673817	0.535542	0.592275	0.752502	12.9065	-0.0473349	0.734245	-0.0644674	0.948598	0.999793	25.508	-0.0183322	0.532947	-0.0343977	0.97256	0.999932	25.8311	0.0241347	0.558681	0.0431995	0.965543	NA	23.8057	0.356198	0.75502	0.471774	0.637088	0.94497	15.6294	-0.0427913	0.690444	-0.0619764	0.950582	0.979165	6.77737	1.06131	1.09532	0.968955	0.332568	0.999928	1.33979	1.97257	2.76037	0.714602	0.474855	NA	31.0946	-1.75029	0.452913	-3.86452	0.000111308	0.000652928
TFEC	45.6498	2.21435	0.660915	3.35042	0.000806883	0.00631582	2.2386	-0.162469	1.77745	-0.0914054	0.92717	NA	2.02023	3.16259	2.09642	1.50857	0.131409	NA	1.20759	0.810544	2.46174	0.329257	0.741962	NA	1.59426	-0.40713	2.1332	-0.190854	0.84864	NA	3.34849	1.30834	1.45344	0.900168	0.368031	NA	5.97952	2.04231	1.64952	1.23813	0.215669	0.689279	1.39592	2.04887	2.47519	0.827763	0.407804	NA	2.03851	2.12288	2.03381	1.0438	0.29658	0.999928	0.327318	0.742539	4.04389	0.18362	0.854312	NA	26.8644	-1.83629	0.48791	-3.76358	0.000167497	0.000932914
TES	19903.5	0.100664	0.132593	0.759192	0.447737	0.641368	3366.88	0.198813	0.0992186	2.00379	0.0450924	0.350037	2144.83	0.484547	0.151694	3.19424	0.001402	0.00953618	1423.1	0.242844	0.121057	2.00603	0.0448531	0.790546	2918.05	0.285539	0.116601	2.44886	0.0143308	0.453479	2230.68	0.277929	0.126477	2.19746	0.0279876	0.152198	1343.82	-0.0382173	0.155204	-0.24624	0.805496	0.980193	3433.3	0.335856	0.133171	2.52198	0.0116696	0.0555761	1309.85	0.132801	0.154796	0.857913	0.390941	0.999928	330.863	0.268209	0.219091	1.22419	0.220881	0.999951	1598.67	0.191237	0.0867173	2.20529	0.0274336	0.0702874
AC073130.2	8.25258	0.140597	1.25006	0.112472	0.910449	0.956512	1.46837	-0.81517	2.23747	-0.364327	0.715614	NA	1.44051	0.159528	2.02493	0.078782	0.937206	NA	1.11755	1.63495	2.65804	0.615096	0.538492	NA	0.915004	-1.09399	2.80105	-0.390564	0.69612	NA	0.845431	1.09004	2.97254	0.366702	0.713841	NA	0.254307	-0.866491	4.04943	-0.213979	0.830564	NA	1.43903	2.90004	2.41709	1.1998	0.230216	NA	0.732081	1.99	3.49386	0.569571	0.568968	NA	0	NA	NA	NA	NA	NA	0.973534	-2.35978	2.41377	-0.977629	0.328258	NA
AC002066.1	972.811	0.227748	0.209424	1.08749	0.276818	0.472844	155.688	0.293929	0.262459	1.1199	0.262755	0.751144	92.6757	0.400212	0.311119	1.28636	0.198316	0.375266	78.1431	0.32234	0.33012	0.976433	0.32885	0.999793	169.93	0.0215982	0.249499	0.086566	0.931016	0.999932	122.706	-0.19814	0.303975	-0.651829	0.514512	0.744663	67.1472	0.345335	0.459135	0.752143	0.451965	0.875545	111.064	0.537825	0.317061	1.69628	0.0898329	0.238823	23.6863	0.489379	0.588182	0.832021	0.405397	0.999928	10.4517	-0.341208	0.895738	-0.380924	0.703259	0.999951	123.07	-0.687299	0.252438	-2.72265	0.00647614	0.0215659
AC073130.1	8.11919	-0.0325437	1.28743	-0.0252781	0.979833	0.990689	2.44274	0.821698	1.72978	0.47503	0.634766	NA	0.290749	-1.32214	4.04351	-0.326978	0.743684	NA	0.576557	-0.955594	3.63075	-0.263195	0.7924	NA	0.858649	-1.25644	2.86787	-0.43811	0.661307	NA	0.732652	2.07357	3.36904	0.615479	0.538238	NA	0.390478	1.69717	4.04604	0.419464	0.674877	NA	0.444127	-0.361643	4.03787	-0.0895628	0.928635	NA	0.417643	0.0250709	4.06175	0.00617244	0.995075	NA	0.571094	0.0275599	3.98378	0.00691802	0.99448	NA	2.04109	-3.13243	1.47392	-2.12524	0.0335665	0.0829228
CAV2	4143.59	-0.163111	0.146644	-1.11229	0.266014	0.460353	766.648	0.102218	0.13401	0.762766	0.445603	0.868306	404.325	-0.255726	0.193409	-1.32221	0.1861	0.359897	264.889	0.312544	0.21906	1.42675	0.153653	0.999793	733.756	-0.0803181	0.143774	-0.558643	0.576405	0.999932	476.367	-0.0621851	0.179774	-0.345906	0.729413	0.880254	338.191	-0.0179622	0.23729	-0.0756973	0.93966	0.995811	633.303	-0.135321	0.159505	-0.848382	0.396225	0.609424	137.329	-0.00112959	0.316452	-0.00356955	0.997152	0.999928	30.6177	-0.199716	0.54133	-0.368935	0.712176	0.999951	311.761	-0.649892	0.152398	-4.26445	2.00396e-05	0.000145484
CAV1	30133.6	-0.292999	0.202346	-1.44801	0.147614	0.305325	5016.02	0.0616606	0.31934	0.193088	0.84689	0.979125	2739.97	-0.633256	0.449776	-1.40794	0.15915	0.324982	1773.52	0.211764	0.155972	1.35771	0.174557	0.999793	7781.88	-0.109956	0.317846	-0.345942	0.729387	0.999932	3518.43	-0.19773	0.175366	-1.12753	0.259519	0.525149	2083.07	0.0787184	0.19834	0.396886	0.691452	0.961051	2985.03	-0.243635	0.161263	-1.51079	0.130842	0.306409	1741.41	-0.0691406	0.736764	-0.0938436	0.925233	0.999928	133.702	0.0601752	0.294773	0.204141	0.838244	0.999951	1844	-0.0741592	0.168559	-0.439959	0.659967	0.76921
AC006159.1	42.5836	-0.184808	0.575231	-0.321276	0.748001	0.865338	5.7368	0.264025	1.12134	0.235455	0.813855	NA	5.61475	-0.696717	1.12025	-0.62193	0.533988	NA	3.96842	0.136325	1.30935	0.104117	0.917076	NA	6.63146	-0.275192	1.01882	-0.270109	0.787077	0.999932	6.84232	0.0396435	1.07041	0.0370358	0.970456	NA	1.08006	-1.58293	3.47203	-0.455909	0.648455	NA	4.78189	-0.390351	1.21271	-0.321882	0.747542	NA	1.86666	-0.516378	2.0222	-0.255355	0.798449	0.999928	0.310519	0.424618	4.02123	0.105594	0.915904	NA	4.18818	0.865963	1.07457	0.80587	0.420318	0.564237
LINC01510	90.7712	0.253828	0.421975	0.601524	0.547491	0.723719	11.1801	-0.193676	0.813849	-0.237975	0.8119	0.976255	5.42057	-0.746801	1.15162	-0.648481	0.516674	NA	7.85021	-0.394945	0.950361	-0.415573	0.677722	0.999793	10.2929	-0.0903548	0.844715	-0.106965	0.914817	0.999932	9.73299	-0.667595	0.872098	-0.765504	0.443971	NA	11.178	0.568014	1.07564	0.528069	0.597451	0.934317	6.30981	0.466343	1.15195	0.404828	0.685604	NA	2.28177	-1.43733	2.07095	-0.694042	0.487656	0.999928	1.77838	-0.29271	2.21858	-0.131935	0.895035	NA	26.3729	-1.55779	0.617014	-2.52472	0.0115789	0.0347342
MET	10091.2	-0.64322	0.144805	-4.44198	8.91357e-06	0.000163377	2168.28	-0.420225	0.116923	-3.59402	0.000325609	0.0155048	1112.41	-0.765058	0.175381	-4.36227	1.28719e-05	0.000242677	948.248	-0.315972	0.126197	-2.50379	0.0122869	0.426935	1960.04	-0.113902	0.124542	-0.914566	0.36042	0.999932	1320.67	-0.527888	0.153482	-3.43941	0.00058298	0.0153491	771.754	-0.539333	0.185482	-2.90773	0.0036406	0.0695008	762.297	-0.603033	0.158504	-3.80452	0.00014208	0.00198505	136.895	-0.320824	0.289923	-1.10659	0.268473	0.999928	42.7914	-0.372123	0.461241	-0.806786	0.41979	0.999951	471.594	-0.108358	0.193848	-0.558984	0.576172	0.703427
CAPZA2	17917.5	-0.2826	0.146622	-1.92741	0.0539289	0.148193	3855.15	-0.0395996	0.106198	-0.372885	0.709234	0.957571	1580.93	-0.223913	0.162007	-1.38212	0.166935	0.335667	1333.24	0.0740857	0.119908	0.617853	0.536672	0.999793	2444.9	-0.0267513	0.123328	-0.216912	0.828277	0.999932	2382.82	-0.157794	0.129782	-1.21583	0.224048	0.484937	1646.73	-0.107973	0.166428	-0.64877	0.516487	0.905568	1556.12	-0.163452	0.139561	-1.17119	0.241523	0.453335	1528.12	0.0132697	0.144489	0.0918388	0.926826	0.999928	204.11	0.0271059	0.244657	0.110791	0.911782	0.999951	1307.47	-0.43675	0.14043	-3.1101	0.00187024	0.00755279
ST7-AS1	102.301	0.287064	0.400783	0.716258	0.473832	0.664049	18.5128	0.0797615	0.643569	0.123936	0.901366	0.984965	9.91219	0.549231	0.817929	0.671489	0.501909	NA	7.26715	0.584351	0.975028	0.599317	0.548961	0.999793	13.9536	0.562721	0.732151	0.768585	0.442139	0.999932	10.4788	-0.152168	0.849135	-0.179203	0.857778	NA	11.3687	0.329853	1.05113	0.313809	0.753666	0.971885	11.8898	0.486294	0.802881	0.605685	0.544724	NA	3.78732	1.33105	1.51623	0.877866	0.380016	0.999928	0.925397	0.635659	2.96002	0.214748	0.829963	NA	11.3524	0.325216	0.659083	0.493437	0.621704	0.739287
ST7	10380.1	-0.13518	0.136444	-0.990732	0.321817	0.520839	2253.67	0.0276231	0.103481	0.266939	0.789516	0.973934	1400.6	0.205585	0.153326	1.34083	0.179974	0.352405	1013.34	0.0671829	0.126532	0.530956	0.595449	0.999793	1307.41	0.0545829	0.128601	0.424436	0.671248	0.999932	1291.26	-0.0392374	0.131607	-0.29814	0.765596	0.897302	562.604	-0.222594	0.188746	-1.17933	0.238267	0.712362	884.487	0.0564983	0.152651	0.370114	0.711298	0.848813	714.417	-0.0775874	0.160262	-0.484128	0.628295	0.999928	118.317	0.0544854	0.307371	0.177262	0.859302	0.999951	823.648	0.589731	0.123262	4.78436	1.71532e-06	1.5981e-05
ST7-OT4	781.786	-0.225219	0.187828	-1.19907	0.2305	0.416591	167.158	0.0389604	0.229602	0.169686	0.865257	0.981853	117.018	0.312054	0.285089	1.09458	0.273699	0.46493	79.9331	-0.211872	0.314821	-0.672991	0.500953	0.999793	100.531	-0.172608	0.287017	-0.601388	0.547582	0.999932	80.364	-0.085678	0.322372	-0.265774	0.790414	0.908526	50.7202	-0.338753	0.538188	-0.629433	0.529066	0.910209	64.9399	0.0771877	0.358129	0.21553	0.829354	0.918506	51.5637	-0.294453	0.414942	-0.709626	0.477936	0.999928	12.5426	-0.26137	0.798987	-0.327127	0.743572	0.999951	56.5508	0.95898	0.35169	2.72677	0.00639567	0.0213635
AC106873.1	442.031	-0.115497	0.22182	-0.520677	0.602592	0.766517	99.8345	0.00883494	0.289552	0.0305124	0.975658	0.995685	63.7197	0.449337	0.347984	1.29126	0.196613	0.373118	31.9893	0.213408	0.47838	0.446107	0.65552	0.999793	58.0087	0.107042	0.375187	0.285303	0.775412	0.999932	48.204	-0.367663	0.40441	-0.909133	0.36328	NA	31.0909	-0.165499	0.647242	-0.255698	0.798184	0.979666	38.427	0.245128	0.447104	0.548258	0.583515	0.761941	26.6434	-0.180273	0.550864	-0.327255	0.743475	0.999928	3.3601	-0.245349	1.48481	-0.165239	0.868756	NA	38.5975	-0.0196889	0.359961	-0.0546972	0.95638	0.9731
ST7-AS2	2031.17	-0.0987785	0.152696	-0.646895	0.5177	0.699973	422.606	-0.0118289	0.157077	-0.0753065	0.939971	0.990831	289.213	0.235685	0.20632	1.14233	0.253318	0.441067	194.586	0.073335	0.211326	0.347023	0.728574	0.999793	265.114	0.00454177	0.19764	0.02298	0.981666	0.999932	273.59	0.0694583	0.198617	0.34971	0.726556	0.878597	108.007	0.0241626	0.363221	0.066523	0.946961	0.995988	163.647	0.256615	0.247315	1.0376	0.299454	0.516514	126.474	-0.105127	0.287218	-0.366018	0.714352	0.999928	20.2576	-0.0836302	0.640321	-0.130607	0.896086	0.999951	172.226	0.344986	0.193704	1.78099	0.0749136	0.155609
AC002542.6	13.2481	-0.45873	1.00958	-0.454378	0.649557	0.79942	3.13424	0.644986	1.64593	0.391866	0.695157	NA	2.03568	-1.12512	1.87121	-0.601278	0.547655	NA	0.93581	-0.632016	2.77325	-0.227897	0.819727	NA	1.31619	-0.113529	2.15783	-0.0526123	0.958041	NA	1.96351	0.345763	1.85174	0.186723	0.851878	NA	0.938628	-1.85062	3.64367	-0.5079	0.611523	NA	0.888278	0.310444	3.14534	0.0986995	0.921377	NA	1.08989	-1.32377	2.57122	-0.51484	0.606665	NA	0	NA	NA	NA	NA	NA	1.62736	-1.1835	1.82543	-0.648342	0.516764	NA
WNT2	15.2337	0.354121	1.03391	0.342508	0.731969	0.855171	2.697	-1.46629	1.75994	-0.833149	0.404761	NA	0.422909	0.0738034	4.03765	0.0182788	0.985416	NA	0.298387	1.97984	4.03041	0.491225	0.623268	NA	1.68537	-0.917312	2.06639	-0.44392	0.657101	NA	0.10398	-0.0793266	4.0721	-0.0194805	0.984458	NA	2.24096	1.36451	2.65341	0.514246	0.60708	NA	2.1541	-0.37169	2.1216	-0.175193	0.860928	NA	0.800136	0.686597	3.37346	0.203529	0.838722	NA	0.11641	-0.430318	4.06596	-0.105834	0.915714	NA	5.56957	-2.04629	0.87149	-2.34803	0.0188728	0.0518343
AC002465.2	4.74249	-0.0341067	1.81808	-0.0187597	0.985033	0.992831	0.359772	2.26914	4.03342	0.562584	0.573718	NA	0.137018	1.2329	4.06334	0.30342	0.761569	NA	0.27248	-1.32525	4.03037	-0.328817	0.742294	NA	0	NA	NA	NA	NA	NA	0.775433	-1.91758	3.54525	-0.540886	0.588586	NA	0.117851	-0.408509	4.06224	-0.100563	0.919898	NA	0.380534	1.98953	4.01781	0.495178	0.620475	NA	0	NA	NA	NA	NA	NA	0.105454	1.25778	4.05352	0.310293	0.756338	NA	1.57436	-4.02709	2.09795	-1.91954	0.0549164	NA
ASZ1	15.3608	1.35816	1.0036	1.35329	0.175964	0.345734	2.04419	-0.22728	1.8028	-0.126071	0.899676	NA	0.334332	0.517127	4.06063	0.127351	0.898662	NA	0.605124	0.358751	3.33463	0.107583	0.914326	NA	1.12832	1.95255	2.60253	0.75025	0.453104	NA	0.827357	0.49413	2.999	0.164765	0.869129	NA	1.46	1.16695	3.10515	0.375809	0.707059	NA	0.996957	1.30696	2.98296	0.43814	0.661285	NA	0.707546	-0.192568	3.54406	-0.0543353	0.956668	NA	0.210908	1.62275	4.0405	0.401622	0.687962	NA	9.3738	-4.88284	0.981384	-4.97547	6.50903e-07	6.68142e-06
CFTR	115.269	1.04947	0.394148	2.66263	0.00775317	0.0352578	18.7858	0.487433	0.646532	0.753919	0.450898	0.871261	9.7899	0.166169	0.829114	0.200417	0.841154	NA	8.97424	0.409694	0.885868	0.462477	0.643739	0.999793	12.0644	-0.107441	0.764626	-0.140515	0.888253	0.999932	9.98613	0.499001	0.872869	0.571679	0.567539	NA	5.83966	1.0946	1.49574	0.731809	0.464285	0.882551	5.31264	1.00981	1.20496	0.83804	0.402008	NA	5.80469	0.871893	1.22668	0.710776	0.477223	0.999928	2.06423	2.68892	2.08036	1.29252	0.196176	NA	32.4371	-0.300519	0.480497	-0.625435	0.531686	0.66605
CTTNBP2	2059.17	-0.394424	0.161565	-2.44127	0.0146356	0.0568048	476.893	-0.146174	0.15606	-0.936654	0.348936	0.817686	297.374	-0.469632	0.227406	-2.06517	0.0389067	0.119422	207.524	-0.193019	0.204549	-0.943631	0.345358	0.999793	272.395	-0.126254	0.188961	-0.668148	0.504039	0.999932	276.704	-0.22088	0.195173	-1.13171	0.257755	0.523412	109.016	-0.337896	0.371439	-0.909693	0.362985	0.819391	149.908	-0.319893	0.261345	-1.22403	0.220943	0.428575	59.8895	-0.28871	0.420368	-0.686804	0.492206	0.999928	18.3421	0.276058	0.680804	0.405488	0.685119	0.999951	149.363	0.258572	0.276123	0.936437	0.349048	0.493902
LSM8	30268.2	-0.207091	0.135944	-1.52336	0.127668	0.275472	7694.22	0.0400809	0.0916065	0.437533	0.661725	0.949267	2986.25	-0.030562	0.143134	-0.21352	0.830922	0.910201	2125.55	0.101268	0.109227	0.927133	0.353857	0.999793	3762.19	-0.0679486	0.109747	-0.619138	0.535826	0.999932	3600.4	-0.065159	0.119163	-0.546804	0.584513	0.793286	2972.51	-0.0233409	0.141666	-0.16476	0.869133	0.990282	2391.56	-0.116203	0.128217	-0.906301	0.364777	0.581663	1929.41	0.0767011	0.137223	0.558951	0.576195	0.999928	272.757	0.00814537	0.229146	0.0355467	0.971644	0.999951	2189.06	-0.077285	0.106396	-0.726389	0.4676	0.60716
ANKRD7	263.825	1.66643	0.351172	4.74536	2.08138e-06	4.51213e-05	21.6395	0.0471472	0.617663	0.0763316	0.939155	0.990659	10.4676	-0.197446	0.798133	-0.247384	0.804611	NA	12.8674	0.281619	0.752369	0.37431	0.708174	0.999793	15.3028	0.956579	0.704074	1.35863	0.174263	0.999932	17.0571	0.226903	0.672588	0.337358	0.735847	NA	42.4085	1.63912	0.691147	2.3716	0.0177114	0.200349	10.9245	0.897607	0.98527	0.911027	0.362281	NA	4.26263	0.959525	1.36735	0.701738	0.482842	0.999928	5.37716	0.8674	1.19922	0.723304	0.469493	0.999951	147.687	-2.55938	0.419633	-6.0991	1.06669e-09	1.97808e-08
LINC02476	14116.3	0.212809	0.181653	1.17152	0.241392	0.430346	2405.9	0.152172	0.285713	0.532606	0.594306	0.930099	1418.08	-0.05868	0.222586	-0.263629	0.792066	0.888298	1431.72	-0.182743	0.170531	-1.07161	0.283894	0.999793	1639.52	-1.39288	0.931019	-1.49608	0.134632	0.967516	2068.99	0.90835	0.787153	1.15397	0.248513	0.513187	1054.01	0.113262	0.516655	0.219222	0.826477	0.983129	1063.83	-0.965666	0.93184	-1.0363	0.300062	0.517118	738.166	0.398615	0.890929	0.447415	0.654576	0.999928	203.549	2.3081	1.11747	2.06546	0.0388797	0.706027	1817.23	0.55832	0.706487	0.790276	0.429367	0.571939
AC004946.1	9.13237	2.62706	1.27919	2.05368	0.0400066	0.119221	0.893211	1.98454	3.12445	0.635164	0.525321	NA	0.517853	0.535077	4.01917	0.133131	0.89409	NA	0.366796	1.77932	4.03722	0.440728	0.65941	NA	1.00057	1.12389	3.1887	0.352462	0.724492	NA	0.46397	0.504096	4.04144	0.124732	0.900736	NA	0.390478	1.69717	4.04604	0.419464	0.674877	NA	0.333398	-0.0117291	4.02005	-0.00291764	0.997672	NA	0.55394	2.41567	4.00853	0.602632	0.546754	NA	0.310519	0.424618	4.02123	0.105594	0.915904	NA	6.50928	-1.59172	1.00141	-1.58948	0.111952	0.21207
KCND2	362.874	1.76823	0.272378	6.49183	8.48004e-11	3.89852e-09	31.2871	0.181317	0.491842	0.368649	0.712389	0.957571	11.3963	0.438323	0.769408	0.569688	0.568889	NA	16.0794	1.76051	0.732965	2.40191	0.0163099	0.499989	25.5492	0.416189	0.529373	0.786193	0.431755	0.999932	17.8588	0.457592	0.715999	0.639096	0.52276	NA	24.5295	1.52691	0.833982	1.83087	0.0671197	0.415228	14.1118	0.108758	0.760129	0.143079	0.886228	NA	31.2437	0.853116	0.53963	1.58093	0.113895	0.999928	19.0067	1.05309	0.915682	1.15006	0.250121	0.999951	149.969	-0.524983	0.297791	-1.76292	0.0779136	0.160428
AC004888.1	2.3627	1.80055	2.81347	0.639975	0.522189	0.703297	0	NA	NA	NA	NA	NA	0.142946	-0.479097	4.0634	-0.117906	0.906142	NA	0	NA	NA	NA	NA	NA	0	NA	NA	NA	NA	NA	0	NA	NA	NA	NA	NA	0.238799	1.37084	4.07569	0.336346	0.73661	NA	0.171299	-0.871069	4.06284	-0.214399	0.830236	NA	0.184926	-0.67992	4.06339	-0.167328	0.867112	NA	0	NA	NA	NA	NA	NA	1.80232	-3.03102	2.77589	-1.09191	0.274873	0.415773
TSPAN12	6008.2	-0.325352	0.150675	-2.1593	0.0308267	0.0986766	1260.32	-0.0586971	0.122481	-0.479234	0.631772	0.941	583.566	-0.179116	0.173724	-1.03104	0.302524	0.497468	422.458	-0.0433765	0.160025	-0.27106	0.786345	0.999793	738.139	-0.00338712	0.155197	-0.0218246	0.982588	0.999932	882.263	-0.120573	0.143596	-0.839669	0.401094	0.658991	520.657	-0.232189	0.197783	-1.17396	0.240411	0.713686	678.934	-0.211019	0.164297	-1.28437	0.199012	0.401498	419.365	-0.106945	0.18456	-0.579459	0.56228	0.999928	87.1994	-0.16243	0.342767	-0.47388	0.635585	0.999951	404.004	-0.144046	0.200876	-0.717092	0.473317	0.612268
ING3	5548.03	-0.116976	0.145248	-0.805354	0.420615	0.617491	1313.28	0.0427559	0.116611	0.366654	0.713877	0.957571	540.535	0.247298	0.176877	1.39813	0.162073	0.328762	421.936	0.0702177	0.158432	0.443203	0.657619	0.999793	677.175	0.010086	0.149097	0.067647	0.946067	0.999932	646.151	0.0913627	0.154458	0.591504	0.554183	0.771993	485.578	0.0496667	0.205268	0.24196	0.808811	0.981261	547.803	0.138553	0.167716	0.826116	0.408738	0.62139	411.628	0.0763263	0.182728	0.417704	0.676163	0.999928	75.8151	0.0577311	0.353893	0.163132	0.870415	0.999951	427.36	0.0143675	0.171791	0.0836336	0.933348	0.958791
CPED1	888.987	1.30274	0.254856	5.11165	3.19357e-07	8.29839e-06	134.022	0.934916	0.335099	2.78997	0.00527134	0.103221	74.5451	1.01444	0.439176	2.30987	0.0208956	0.0759	51.6191	1.44546	0.933732	1.54805	0.121611	0.999793	48.5386	0.613911	0.450442	1.36291	0.172912	0.999932	64.9032	-0.438217	0.413639	-1.05942	0.289409	NA	78.6656	1.99862	0.504834	3.95897	7.52741e-05	0.00326851	27.8329	-0.0905036	0.544025	-0.166359	0.867874	0.939452	41.3318	0.307597	0.492754	0.624241	0.532469	0.999928	30.0014	2.63716	0.702317	3.75494	0.000173383	0.0135663	282.868	-0.603795	0.374701	-1.6114	0.107092	0.204764
WNT16	61.7623	3.52828	0.556639	6.33854	2.31955e-10	1.00283e-08	7.51507	5.2236	1.47704	3.53653	0.000405417	NA	3.34313	2.80192	1.61654	1.73328	0.0830465	NA	1.74057	3.31666	2.19825	1.50878	0.131356	NA	1.52116	1.13845	2.26005	0.50373	0.614451	NA	2.1559	1.13658	1.80468	0.629798	0.528827	NA	5.68397	4.30004	1.8966	2.26723	0.0233762	0.235261	6.19637	1.76911	1.1346	1.55924	0.11894	NA	3.94512	2.23079	1.56868	1.42208	0.155003	0.999928	1.79952	4.25343	2.46546	1.72521	0.0844902	NA	23.3143	-0.258116	0.436181	-0.591763	0.554009	0.686183
FAM3C	19534.1	-0.338459	0.138673	-2.4407	0.0146589	0.0568741	3999.59	-0.0954644	0.0987969	-0.96627	0.333909	0.807334	1705.52	-0.19896	0.149086	-1.33453	0.182029	0.354653	1428.09	-0.0806991	0.115171	-0.700688	0.483498	0.999793	2359.66	-0.113952	0.116119	-0.98134	0.326425	0.999932	2660.9	-0.127855	0.120461	-1.06138	0.288517	0.553725	1821.51	-0.309555	0.158853	-1.94869	0.0513329	0.366529	2608.14	-0.130818	0.134305	-0.974039	0.330037	0.549389	1223.61	-0.0529395	0.144085	-0.367418	0.713308	0.999928	362.311	0.11019	0.22252	0.495191	0.620465	0.999951	1279.67	-0.0408376	0.132015	-0.30934	0.757063	0.839668
AC004875.1	81.5753	2.30751	0.541809	4.2589	2.05432e-05	0.000334129	4.54926	-1.05561	1.3237	-0.797467	0.42518	NA	1.13559	0.327679	2.88082	0.113745	0.90944	NA	1.31466	0.704934	2.45541	0.287095	0.77404	NA	2.98019	0.697063	1.52571	0.456876	0.64776	0.999932	5.59081	0.431538	1.19297	0.361733	0.717551	NA	6.52471	1.28617	1.63835	0.785039	0.432431	0.866658	0.997931	2.33107	2.78426	0.837233	0.402462	NA	1.91276	-1.13434	2.36336	-0.479971	0.631248	0.999928	1.57759	2.85016	2.39067	1.1922	0.233183	NA	36.5582	0.564686	0.390778	1.44503	0.14845	0.262461
PTPRZ1	334.374	0.3468	0.302217	1.14752	0.251167	0.442263	41.6016	-0.0811381	0.457365	-0.177403	0.859192	0.981853	29.6368	0.684324	0.533202	1.28342	0.199344	0.376475	22.4242	-0.284043	0.564515	-0.503163	0.61485	0.999793	28.0217	-0.0191035	0.524966	-0.03639	0.970971	0.999932	49.1639	0.590729	0.41325	1.42947	0.152868	NA	33.7585	1.18705	0.679751	1.7463	0.0807583	0.453297	24.0924	-0.0446844	0.570499	-0.078325	0.93757	0.972237	16.7953	0.0624712	0.690752	0.0904394	0.927938	0.999928	34.2527	-0.386854	0.621294	-0.622659	0.533509	0.999951	60.935	-1.64762	0.467082	-3.52747	0.000419558	0.00208129
AASS	7145.58	0.028831	0.142709	0.202027	0.839896	0.917958	1332.92	0.0127221	0.117836	0.107965	0.914024	0.986026	767.207	0.173373	0.170241	1.0184	0.30849	0.504283	626.558	0.0173055	0.14917	0.116012	0.907643	0.999793	1067.38	0.0820668	0.133887	0.612955	0.539906	0.999932	977.056	0.0344788	0.146009	0.236141	0.813323	0.918979	594.339	-0.0742624	0.190842	-0.38913	0.69718	0.96153	701.206	0.429492	0.1645	2.61089	0.00903063	0.0457858	140.895	0.364001	0.281559	1.29281	0.196077	0.999928	35.6751	0.429117	0.501506	0.855656	0.392188	0.999951	726.955	0.423125	0.169252	2.49997	0.0124203	0.0367742
AC015983.2	114.165	0.0919378	0.378676	0.242788	0.80817	0.900231	14.763	-0.100056	0.734204	-0.136278	0.891601	0.984025	5.17534	-1.17308	1.23481	-0.950007	0.342109	NA	9.12362	-0.55269	0.890692	-0.620517	0.534917	0.999793	14.3849	-0.0397759	0.70067	-0.0567684	0.95473	0.999932	15.056	-0.106599	0.70438	-0.151338	0.879709	NA	20.7978	0.269558	0.77512	0.347763	0.728019	0.968405	8.22752	0.215451	0.970398	0.222024	0.824296	NA	2.10281	1.54431	2.00155	0.771555	0.440378	0.999928	2.12338	2.05685	2.17371	0.946236	0.344028	NA	16.6712	0.184414	0.486908	0.378746	0.704876	0.803939
FEZF1-AS1	7.05724	0.406475	1.34263	0.302745	0.762084	0.873985	0.719948	-1.39171	3.15608	-0.440962	0.65924	NA	0.14387	-0.508116	4.06874	-0.124883	0.900616	NA	0	NA	NA	NA	NA	NA	0.653815	-1.23219	3.22285	-0.382328	0.702218	NA	1.10733	-1.41473	2.59836	-0.54447	0.586118	NA	0.475705	1.28342	4.0053	0.32043	0.748642	NA	0.489317	-0.367258	4.00097	-0.0917921	0.926863	NA	0.260936	0.172905	4.02003	0.0430109	0.965693	NA	0.303487	0.446241	4.02006	0.111003	0.911614	NA	2.47581	0.53942	1.62825	0.331289	0.740426	0.828669
CADPS2	1997.64	0.950456	0.210127	4.52325	6.08975e-06	0.00011733	336.331	0.294056	0.185041	1.58914	0.112029	0.533409	213.228	0.314772	0.230475	1.36575	0.172016	0.341745	139.198	0.0790813	0.251563	0.31436	0.753247	0.999793	193.165	0.181266	0.224292	0.808172	0.418992	0.999932	158.848	0.586569	0.278906	2.10311	0.0354564	0.175107	142.069	1.21408	0.426749	2.84496	0.00444171	0.0803465	136.444	-0.00162062	0.266867	-0.00607275	0.995155	0.998137	63.7274	0.518558	0.390776	1.327	0.18451	0.999928	21.6936	0.34582	0.656627	0.526662	0.598429	0.999951	506.268	-0.301228	0.162832	-1.84993	0.0643237	0.138237
AC004594.1	84.4209	0.69915	0.440627	1.58672	0.112577	0.251639	12.1229	-0.459043	0.788285	-0.582331	0.560344	0.91654	6.56014	0.619346	1.09929	0.563404	0.57316	NA	6.41894	-1.13857	1.14928	-0.990684	0.32184	0.999793	9.62012	-0.172462	0.852905	-0.202205	0.839756	0.999932	8.24975	0.832483	0.988305	0.842334	0.399601	NA	7.90565	1.0078	1.27594	0.78985	0.429616	0.865079	6.35807	0.327692	1.07824	0.303914	0.761194	NA	1.87916	-1.08187	2.0557	-0.526279	0.598695	0.999928	0.975731	1.24883	2.7616	0.452212	0.651116	NA	33.296	-2.99873	0.418495	-7.16551	7.74957e-13	2.51791e-11
AC073311.1	2.86675	0.705725	2.02555	0.348411	0.727532	0.852236	0.136583	-0.297045	4.07281	-0.0729336	0.941859	NA	0.146879	-0.543794	4.07447	-0.133464	0.893827	NA	0	NA	NA	NA	NA	NA	0.693284	0.787659	3.09475	0.254515	0.799098	NA	0.368606	-0.0114521	4.00323	-0.0028607	0.997717	NA	0	NA	NA	NA	NA	NA	0.333398	-0.0117291	4.02005	-0.00291764	0.997672	NA	0	NA	NA	NA	NA	NA	0	NA	NA	NA	NA	NA	1.51722	-3.41742	1.81837	-1.87939	0.0601914	NA
IQUB	367.927	0.0455014	0.233765	0.194646	0.84567	0.921461	61.3694	0.045623	0.363935	0.12536	0.900238	0.984765	32.1657	0.666573	0.500037	1.33305	0.182516	0.355348	29.4432	-0.730378	0.519289	-1.4065	0.159577	0.999793	50.4248	-0.0513931	0.394504	-0.130273	0.896351	0.999932	49.0483	0.26912	0.397685	0.676717	0.498585	NA	36.4571	0.260071	0.602524	0.431635	0.666007	0.953898	30.0003	0.310146	0.504867	0.614312	0.539009	0.72849	24.0939	0.507974	0.596365	0.851784	0.394334	0.999928	8.64977	0.206339	0.958807	0.215204	0.829608	0.999951	47.2578	-1.05547	0.339	-3.11347	0.00184902	0.0074827
NDUFA5	17705.5	-0.518591	0.156215	-3.31972	0.000901089	0.0069008	4433.29	-0.195405	0.106917	-1.82763	0.0676054	0.418866	1446.86	-0.616018	0.170976	-3.60295	0.00031462	0.00292885	1271.55	-0.0809539	0.132968	-0.608823	0.542642	0.999793	2215.85	-0.192259	0.122996	-1.56314	0.11802	0.928456	2352.12	-0.349033	0.139015	-2.51076	0.0120473	0.0945673	1936.74	-0.276239	0.156256	-1.76786	0.0770843	0.443738	1352.02	-0.501542	0.159948	-3.13565	0.00171474	0.013157	1025.3	-0.169706	0.17608	-0.963798	0.335147	0.999928	207.394	0.0672047	0.258839	0.259639	0.795142	0.999951	1030.11	-0.195214	0.143524	-1.36015	0.173782	0.296429
ASB15	59.2246	1.16683	0.557461	2.09312	0.0363381	0.111052	5.0316	1.23052	1.24617	0.987443	0.323425	NA	2.83244	0.29795	1.67651	0.177721	0.858942	NA	3.05968	1.8221	1.68034	1.08437	0.278203	NA	3.04674	1.75442	1.6596	1.05713	0.290451	0.999932	6.20697	0.808589	1.06371	0.760158	0.44716	NA	5.11798	2.78866	1.64042	1.69997	0.0891368	0.47448	5.03752	1.14695	1.20845	0.949108	0.342565	NA	8.09644	0.170096	0.9946	0.17102	0.864208	0.999928	5.25493	1.03334	1.23274	0.838253	0.401889	0.999951	14.2697	-0.63425	0.945733	-0.670644	0.502448	0.639612
AC006333.1	41.838	0.983715	0.604487	1.62736	0.103662	0.237386	2.28047	0.664241	1.77218	0.374816	0.707797	NA	2.96315	3.22336	1.74245	1.8499	0.0643286	NA	1.11008	-0.89128	2.57962	-0.345508	0.729713	NA	3.72026	1.7219	1.49929	1.14848	0.250771	0.999932	2.9736	1.70984	1.56899	1.08977	0.275813	NA	1.51167	2.61105	3.0145	0.866165	0.3864	NA	3.73416	0.950148	1.44692	0.65667	0.511393	NA	7.33771	-0.577422	1.12843	-0.511706	0.608857	0.999928	6.5954	0.826865	1.09845	0.752759	0.451595	0.999951	11.5921	-1.53452	0.775603	-1.97849	0.0478732	0.109373
LMOD2	112.577	0.580949	0.400998	1.44876	0.147405	0.305039	15.9421	1.30446	0.696811	1.87205	0.0612	0.402688	11.0116	0.902754	0.841309	1.07304	0.283255	NA	6.72874	1.41317	1.06424	1.32787	0.184219	0.999793	12.49	0.0422166	0.756699	0.0557905	0.955509	0.999932	14.0342	0.629053	0.71585	0.878751	0.379537	NA	8.14549	0.735041	1.27332	0.577261	0.563763	0.922985	13.019	0.774822	0.814801	0.950934	0.341638	NA	12.1197	0.84332	0.808243	1.0434	0.296764	0.999928	6.26149	-0.354716	1.11816	-0.317231	0.751069	0.999951	15.2274	-0.628684	0.603621	-1.04152	0.297634	0.440308
WASL	15980.6	-0.0696121	0.136609	-0.509571	0.610352	0.771706	3011.55	0.0809509	0.110601	0.731919	0.464218	0.876295	1768.97	0.31386	0.154869	2.02661	0.042702	0.127463	1279.78	0.0616601	0.134447	0.458618	0.646508	0.999793	1997.69	0.0845522	0.117802	0.717746	0.472914	0.999932	2179.74	0.0993756	0.126259	0.78708	0.431235	0.684839	1199.05	-0.112987	0.157487	-0.717439	0.473104	0.887362	1732.42	0.282279	0.135321	2.086	0.0369788	0.127143	1323.97	0.0723102	0.14691	0.492207	0.622573	0.999928	296.27	0.0162929	0.223071	0.0730392	0.941775	0.999951	1320.17	0.266115	0.106476	2.49929	0.0124443	0.0368251
AC006333.2	1408.36	-0.188805	0.164084	-1.15066	0.249873	0.440442	288.259	0.0314197	0.181394	0.173213	0.862484	0.981853	146.746	-0.125217	0.252174	-0.496551	0.619506	0.773401	80.068	0.0178367	0.315703	0.0564984	0.954945	0.999793	170.233	-0.000360898	0.229946	-0.00156949	0.998748	0.999932	192.661	-0.166136	0.229527	-0.723818	0.469177	0.714996	154.501	-0.154638	0.315407	-0.490282	0.623934	0.94203	124.577	0.332553	0.267563	1.2429	0.213906	0.419945	81.738	-0.0408287	0.329663	-0.12385	0.901434	0.999928	28.2209	0.322944	0.543846	0.593815	0.552636	0.999951	111.416	0.251539	0.240101	1.04764	0.294805	0.437196
HYAL4	3284.09	-0.158083	0.152384	-1.0374	0.29955	0.497427	660.08	0.00256546	0.135971	0.0188677	0.984947	0.997397	426.964	-0.00216943	0.187356	-0.0115792	0.990761	0.995789	315.765	0.00474677	0.182238	0.0260472	0.97922	0.999793	475.593	-0.0346876	0.17231	-0.20131	0.840456	0.999932	407.192	-0.0751928	0.173402	-0.433632	0.664555	0.844595	205.212	-0.0316777	0.279306	-0.113416	0.909701	0.994129	305.791	-0.0413267	0.198683	-0.208003	0.835227	0.920916	133.618	0.145247	0.281938	0.515175	0.606431	0.999928	57.375	-0.0712634	0.407209	-0.175005	0.861076	0.999951	261.005	0.444933	0.173276	2.56778	0.0102353	0.0313767
SPAM1	165.121	0.246643	0.321614	0.766893	0.443145	0.637632	22.1946	-0.412455	0.602465	-0.684612	0.493589	0.88733	12.3819	-0.292792	0.742354	-0.394411	0.693278	NA	16.2882	0.48111	0.653373	0.736349	0.461519	0.999793	26.0537	-0.516348	0.54265	-0.95153	0.341336	0.999932	17.6113	0.102082	0.669019	0.152585	0.878725	NA	9.21779	0.621369	1.19124	0.521614	0.601939	0.936152	12.887	0.791346	0.791723	0.999523	0.317542	NA	6.40512	-0.779914	1.09473	-0.712424	0.476202	0.999928	3.5511	0.094468	1.48053	0.0638068	0.949124	NA	26.7014	-0.00993732	0.611116	-0.0162609	0.987026	0.991411
AC004690.2	24.0078	2.08877	0.873019	2.39258	0.0167302	0.0626999	2.11206	-1.17683	2.15465	-0.546183	0.58494	NA	1.21373	1.42774	2.428	0.58803	0.556512	NA	1.02382	-0.591848	2.92006	-0.202684	0.839382	NA	0.918785	-0.736475	3.05648	-0.240955	0.80959	NA	1.6196	1.30626	2.10679	0.620025	0.535241	NA	3.16215	2.11237	2.28677	0.923737	0.355623	NA	0.957829	-1.51701	2.80223	-0.541357	0.588262	NA	0.60547	0.501885	4.00862	0.125202	0.900364	NA	0.316363	1.84619	4.03513	0.457528	0.647291	NA	13.8062	-1.80192	1.09959	-1.63872	0.101272	0.196097
TMEM229A	5.23365	1.50299	1.73301	0.867274	0.385792	0.585517	0.872166	0.822196	3.39634	0.242083	0.808716	NA	0.567704	-0.992819	3.59362	-0.276272	0.782339	NA	0.30859	0.389269	4.06942	0.0956573	0.923793	NA	0.512899	0.152186	4.00658	0.0379841	0.9697	NA	0.151847	1.6936	4.06557	0.416572	0.676992	NA	0.874282	0.914012	3.79993	0.240534	0.809916	NA	0.881023	2.19414	2.91864	0.75177	0.45219	NA	0.290103	1.09669	4.07443	0.269165	0.787803	NA	0	NA	NA	NA	NA	NA	0.67335	-1.01983	2.40087	-0.424773	0.671002	NA
AC006148.1	504.273	3.94775	0.338325	11.6685	1.84613e-31	5.02412e-29	21.3857	1.84523	0.653358	2.82423	0.00473948	0.0967956	11.4767	1.04285	0.863673	1.20746	0.227254	NA	6.77895	1.94441	1.26082	1.54218	0.123031	0.999793	17.7845	1.57293	0.687034	2.28945	0.0220533	0.527999	14.9101	1.48018	0.791551	1.86997	0.061488	NA	37.1462	3.13963	0.824834	3.80637	0.00014102	0.00549023	12.5147	1.71109	0.815605	2.09795	0.0359099	NA	7.39984	1.81844	1.10431	1.64667	0.0996265	0.999928	23.4225	5.18182	0.971208	5.33544	9.53119e-08	1.87823e-05	287.985	1.32728	0.375729	3.53256	0.000411559	0.00204761
GPR37	5558.4	0.104433	0.154029	0.678013	0.497764	0.683693	1065.07	0.248337	0.132171	1.8789	0.0602576	0.399253	581.969	0.410291	0.186371	2.20147	0.0277025	0.0935521	423.948	0.273243	0.173159	1.57799	0.114569	0.999793	905.677	0.296499	0.146654	2.02176	0.0432015	0.674572	624.894	0.177851	0.156936	1.13327	0.257101	0.522723	357.652	0.0330896	0.223402	0.148117	0.882251	0.991271	1056.15	0.221264	0.158508	1.39592	0.162738	0.35291	101.653	0.365118	0.346046	1.05511	0.291373	0.999928	36.2792	0.337905	0.489908	0.689732	0.490363	0.999951	413.483	0.33271	0.179554	1.85298	0.0638859	0.137503
C7orf77	87.4762	1.35914	0.417059	3.25888	0.00111852	0.00814248	12.4268	0.991911	0.79155	1.25312	0.21016	0.687624	8.7435	2.69649	0.964654	2.79529	0.00518533	NA	5.22142	1.22505	1.15353	1.062	0.288234	0.999793	9.94044	0.654977	0.849791	0.77075	0.440855	0.999932	10.7286	1.66282	0.858151	1.93768	0.0526627	NA	8.76171	2.35876	1.23644	1.9077	0.0564298	0.383708	21.8446	1.5935	0.619209	2.57344	0.0100694	0.0496577	1.89308	0.372937	1.91726	0.194516	0.845772	0.999928	0.105454	1.25778	4.05352	0.310293	0.756338	NA	10.8258	-0.372091	0.651453	-0.571171	0.567884	0.697325
POT1	3988.7	-0.297892	0.150576	-1.97835	0.0478894	0.135808	945.656	-0.0843274	0.124767	-0.675878	0.499118	0.889869	506.551	-0.0566793	0.177419	-0.319466	0.749373	0.862361	396.483	-0.236427	0.163147	-1.44916	0.147292	0.999793	600.071	-0.123828	0.153774	-0.805258	0.420671	0.999932	408.015	-0.176915	0.175861	-1.00599	0.31442	0.578881	263.476	-0.251061	0.25094	-1.00048	0.317077	0.785433	331.657	-0.0153045	0.202902	-0.0754282	0.939874	0.973	139.408	-0.203452	0.267226	-0.761347	0.44645	0.999928	45.676	-0.170384	0.44721	-0.380994	0.703207	0.999951	290.014	0.35264	0.167752	2.10215	0.0355402	0.0868497
POT1-AS1	1422.8	0.298656	0.167841	1.77939	0.0751757	0.187878	258.352	0.0854327	0.194332	0.439623	0.66021	0.948915	108.487	0.453483	0.288612	1.57126	0.116123	0.260338	117.22	0.14489	0.275307	0.526287	0.598689	0.999793	219.652	0.038391	0.207281	0.185212	0.853063	0.999932	150.082	0.108865	0.251636	0.432629	0.665284	0.844626	110.476	0.583791	0.361975	1.61279	0.10679	0.517366	162.6	0.444114	0.255153	1.74058	0.0817573	0.223837	47.8572	0.168223	0.418414	0.40205	0.687647	0.999928	15.5861	0.00551969	0.740461	0.0074544	0.994052	0.999951	223.707	-0.975934	0.29731	-3.28255	0.00102872	0.00451972
LINC02830	143.143	-0.753969	0.34021	-2.21619	0.0266785	0.08875	27.8886	-0.395694	0.521158	-0.75926	0.447697	0.86995	12.7347	-0.888332	0.738702	-1.20256	0.229147	NA	9.97932	-0.0785796	0.831844	-0.0944643	0.92474	0.999793	17.9726	-0.886289	0.636822	-1.39174	0.164002	0.999932	22.1226	-1.55612	0.6601	-2.3574	0.0184032	NA	19.6948	-0.205774	0.805455	-0.255475	0.798356	0.979666	8.1794	-0.464687	0.95283	-0.487692	0.625768	NA	7.33588	0.219239	1.02209	0.2145	0.830157	0.999928	2.18358	-1.29557	1.87637	-0.690467	0.489901	NA	5.8049	0.463094	0.994812	0.465509	0.641567	0.754866
AC019155.2	2.63888	1.4356	2.27167	0.631957	0.527415	0.707896	0.395486	-1.44899	4.01581	-0.360822	0.718232	NA	0	NA	NA	NA	NA	NA	0.298387	1.97984	4.03041	0.491225	0.623268	NA	0.111779	-0.473108	4.07345	-0.116144	0.907538	NA	0	NA	NA	NA	NA	NA	0.195239	1.30195	4.06416	0.32035	0.748703	NA	0.101528	0.825309	4.06059	0.203248	0.838941	NA	0.184926	-0.67992	4.06339	-0.167328	0.867112	NA	0.119944	-0.386464	4.05604	-0.0952811	0.924092	NA	1.51749	-3.55651	1.99947	-1.77872	0.0752851	NA
GRM8	775.489	4.4968	0.253823	17.7163	3.14011e-70	3.68118e-67	24.3953	1.50386	0.611721	2.45841	0.0139553	0.185115	12.1648	1.12629	0.79441	1.41777	0.156258	NA	9.51316	0.605214	1.00862	0.600042	0.548478	0.999793	14.5525	1.82074	0.778284	2.33943	0.0193134	0.50565	22.3011	2.1891	0.682263	3.20859	0.0013339	NA	96.4722	4.27088	0.567022	7.53212	4.99213e-14	1.48734e-11	13.8125	1.82205	0.844236	2.15823	0.0309101	NA	12.0427	3.69258	1.09327	3.37754	0.000731361	0.08296	9.52875	3.87871	1.26658	3.06236	0.00219601	0.101602	504.783	-0.581142	0.675781	-0.859955	0.389814	0.53488
AC002057.2	9.16425	1.242	1.45805	0.85182	0.394314	0.593398	1.80669	-0.561198	2.21558	-0.253296	0.80004	NA	1.10985	0.892422	2.98251	0.299218	0.764774	NA	0.448601	-0.492752	4.00054	-0.123172	0.901971	NA	0.248006	0.432334	4.07137	0.106189	0.915432	NA	0.320739	-1.23064	4.01522	-0.306495	0.759228	NA	1.08758	3.1639	3.99141	0.792677	0.427966	NA	0.203056	1.21124	4.0442	0.2995	0.764558	NA	0	NA	NA	NA	NA	NA	0	NA	NA	NA	NA	NA	3.81258	-3.07831	1.48797	-2.0688	0.0385653	0.0923517
AC000099.1	26.7864	3.82552	0.878697	4.35363	1.339e-05	0.00023189	0.596456	-0.214777	3.70131	-0.0580273	0.953727	NA	0.481212	0.432877	4.0101	0.107947	0.914038	NA	0.489062	1.94638	4.03371	0.482529	0.62943	NA	0.479127	0.778468	4.00962	0.19415	0.846058	NA	0.503039	1.67442	3.9545	0.423421	0.671988	NA	1.34378	3.12088	3.18672	0.979339	0.327412	NA	0.569067	-1.27631	3.77851	-0.337782	0.735528	NA	1.10202	1.88725	2.98162	0.632959	0.52676	NA	0.11641	-0.430318	4.06596	-0.105834	0.915714	NA	14.2449	0.223905	0.563603	0.397275	0.691164	0.79337
ZNF800	9326.28	0.192714	0.135598	1.42122	0.155253	0.31655	1754.35	0.223483	0.116031	1.92606	0.0540972	0.378308	1037.9	0.612894	0.164955	3.71552	0.000202785	0.0020503	704.084	0.102143	0.140256	0.728261	0.466454	0.999793	1107.6	0.229565	0.129563	1.77184	0.0764205	0.826732	1119.15	0.244599	0.142975	1.71078	0.0871217	0.289978	760.867	0.0318779	0.176025	0.181099	0.85629	0.987257	1035.31	0.478938	0.158426	3.0231	0.002502	0.0175391	630.792	0.000159385	0.168597	0.000945363	0.999246	0.999928	162.291	0.284776	0.266829	1.06726	0.285855	0.999951	1019.82	1.04628	0.0969432	10.7927	3.72735e-27	6.48224e-25
AC000123.1	3.95156	0.970901	1.92683	0.503886	0.614342	0.774406	0.728911	0.627204	3.13774	0.19989	0.841566	NA	0.610362	1.13387	3.48959	0.324929	0.745235	NA	0.176122	1.21289	4.06884	0.298092	0.765633	NA	0.333498	2.11599	4.03754	0.524081	0.600222	NA	0.338336	-0.652405	4.03832	-0.161554	0.871657	NA	0.558095	-0.935593	4.00388	-0.233672	0.81524	NA	0.414341	-0.00369646	4.0202	-0.000919471	0.999266	NA	0.12754	-0.717079	4.0701	-0.176182	0.860151	NA	0	NA	NA	NA	NA	NA	0.611432	-2.14837	2.69536	-0.797062	0.425415	NA
AC000124.1	8.33526	3.81095	1.50762	2.5278	0.0114781	0.0472136	0.287379	0.626215	4.06889	0.153903	0.877686	NA	0	NA	NA	NA	NA	NA	0.376999	0.706882	4.04288	0.174846	0.861201	NA	0.342899	0.784446	4.00203	0.196012	0.844601	NA	0.162159	-0.0785977	4.07198	-0.0193021	0.9846	NA	1.75715	2.24406	3.69563	0.607219	0.543705	NA	0	NA	NA	NA	NA	NA	0	NA	NA	NA	NA	NA	0	NA	NA	NA	NA	NA	8.47534	-4.7728	1.27235	-3.75117	0.000176009	0.000974316
GCC1	1614.27	-0.314698	0.163606	-1.92351	0.0544159	0.149106	325.548	-0.155445	0.175042	-0.888047	0.374516	0.830814	143.785	-0.330342	0.267143	-1.23658	0.216245	0.397391	119.839	-0.2462	0.267102	-0.921744	0.356662	0.999793	193.953	-0.115599	0.242085	-0.477513	0.632997	0.999932	224.158	-0.0954751	0.210111	-0.454404	0.649538	0.834764	149.949	-0.318576	0.312376	-1.01985	0.3078	0.777553	194.334	-0.150802	0.228799	-0.659102	0.50983	0.707501	85.5415	0.0520716	0.331606	0.157029	0.875222	0.999928	23.3168	0.0514468	0.603508	0.0852462	0.932066	0.999951	128.991	0.761641	0.233901	3.25625	0.00112894	0.00489735
ARF5	8013.21	-0.320628	0.196177	-1.63438	0.102178	0.235093	1986.27	-0.00726017	0.144797	-0.0501404	0.96001	0.993116	697.271	-0.535142	0.235561	-2.27178	0.0230998	0.0818448	541.021	0.0614708	0.158318	0.388275	0.697812	0.999793	1237.13	0.0122938	0.17476	0.0703468	0.943918	0.999932	1026.34	-0.173477	0.179807	-0.964795	0.334647	0.598031	793.634	0.015923	0.221681	0.0718285	0.942738	0.995959	726.605	-0.216086	0.198162	-1.09045	0.275514	0.492182	397.804	0.19446	0.20626	0.94279	0.345789	0.999928	53.5272	0.310304	0.430042	0.721567	0.470561	0.999951	450.16	-0.44289	0.180651	-2.45164	0.0142208	0.0410787
FSCN3	337.515	0.233634	0.247396	0.944373	0.344979	0.54479	66.0232	0.39874	0.35447	1.12489	0.260636	0.747817	38.6816	0.431317	0.434741	0.992123	0.321137	0.516686	29.2665	0.581246	0.502368	1.15701	0.247267	0.999793	52.7115	0.292164	0.419209	0.696942	0.485839	0.999932	39.5094	0.251638	0.439186	0.572964	0.566669	NA	27.3881	-0.224818	0.681154	-0.330055	0.741358	0.970546	31.3242	0.537953	0.495028	1.08671	0.277164	0.493483	10.6795	0.458541	0.88447	0.518436	0.604154	0.999928	3.39878	1.37541	1.55007	0.88732	0.374907	NA	36.6098	0.496282	0.444338	1.1169	0.264037	0.404
PAX4	29.4122	-0.771473	0.713843	-1.08073	0.279816	0.475831	5.77789	0.191038	1.11646	0.17111	0.864137	NA	4.73255	-0.88089	1.22674	-0.718074	0.472711	NA	1.50659	-1.22393	2.48018	-0.493483	0.621671	NA	3.163	0.36377	1.51068	0.240799	0.809711	0.999932	4.35749	-1.37911	1.39574	-0.988089	0.323109	NA	1.58546	-2.29721	2.95907	-0.776328	0.437556	NA	3.07002	-1.74903	1.7114	-1.02199	0.306788	NA	2.00827	-0.19986	2.06398	-0.0968324	0.922859	0.999928	0.119944	-0.386464	4.05604	-0.0952811	0.924092	NA	2.19959	-1.55762	1.67396	-0.930504	0.35211	0.49684
AC073934.1	301.261	0.835458	0.265125	3.15118	0.00162613	0.0107144	52.1649	0.855059	0.41342	2.06825	0.0386161	0.321358	31.8257	1.42745	0.489848	2.91407	0.00356745	0.0197405	20.9811	1.50276	0.604431	2.48623	0.0129105	0.43942	40.4183	0.622167	0.442432	1.40624	0.159652	0.999932	38.6231	1.12616	0.459618	2.45021	0.0142772	NA	27.2486	0.00273795	0.706957	0.00387287	0.99691	0.999132	34.509	1.57174	0.537119	2.92624	0.00343087	0.0223535	15.2236	1.05949	0.776055	1.36522	0.172184	0.999928	1.98323	1.33267	2.2124	0.602362	0.546933	NA	41.0488	0.320453	0.435166	0.736393	0.461492	0.601502
SND1	110118	-0.0243032	0.128967	-0.188445	0.850528	0.924243	18749.9	0.0803618	0.0862373	0.931868	0.351405	0.818322	12915.3	0.445274	0.144828	3.0745	0.00210856	0.0130613	9402.02	0.094412	0.0979082	0.964291	0.3349	0.999793	13980.5	0.159518	0.102336	1.55877	0.119051	0.932383	15952.1	0.23369	0.112541	2.07649	0.0378485	0.181394	6714.35	-0.133975	0.123049	-1.08879	0.276246	0.747141	12600.6	0.295242	0.126593	2.33221	0.0196899	0.0810133	11170.8	-0.0227081	0.124885	-0.181831	0.855715	0.999928	1520.18	-0.151888	0.162572	-0.934278	0.35016	0.999951	9451.99	0.173552	0.0927104	1.87198	0.0612093	0.132998
SND1-IT1	5306.39	0.278229	0.153857	1.80837	0.0705494	0.17927	887.45	0.366754	0.133972	2.73755	0.00618981	0.113974	655.869	0.87684	0.186869	4.69227	2.70185e-06	7.2579e-05	418.797	0.364408	0.166293	2.19136	0.0284256	0.653891	647.155	0.27369	0.148695	1.84062	0.0656776	0.773784	748.563	0.431695	0.160069	2.69694	0.00699808	0.0674612	285.445	0.152486	0.245108	0.622118	0.533865	0.912832	652.599	0.577057	0.176765	3.26455	0.00109639	0.00937923	586.378	0.231122	0.17471	1.32289	0.185872	0.999928	72.5739	0.0596655	0.359246	0.166086	0.86809	0.999951	538.037	0.619325	0.158153	3.91599	9.0035e-05	0.000543899
LRRC4	461.972	0.0205743	0.219294	0.0938209	0.925251	0.964258	67.9652	-0.210222	0.356055	-0.590419	0.55491	0.914834	57.9346	0.370808	0.383001	0.968165	0.332962	0.528976	43.5148	0.45988	0.409569	1.12284	0.261505	0.999793	54.7712	0.219452	0.380517	0.576722	0.564127	0.999932	69.3728	0.358459	0.356468	1.00558	0.314616	NA	18.7941	0.0631441	0.819598	0.0770427	0.93859	0.995562	53.4417	0.0614913	0.396618	0.155039	0.876791	0.944503	45.6908	-0.247814	0.429969	-0.576353	0.564377	0.999928	9.70184	-0.314624	0.910135	-0.34569	0.729576	0.999951	46.108	1.93416	0.503448	3.84182	0.000122124	0.00070752
LEP	9881.05	-0.523451	0.179774	-2.91171	0.00359451	0.019691	877.523	-0.575637	0.148994	-3.86349	0.000111777	0.0068415	437.308	-0.649245	0.200899	-3.2317	0.00123056	0.00859043	295.828	-1.15175	0.189208	-6.0872	1.14901e-09	1.37277e-06	728.401	-1.19466	0.421599	-2.83365	0.00460192	0.249546	577.758	-0.614677	0.166026	-3.7023	0.00021365	0.00796492	427.972	-0.432687	0.255631	-1.69262	0.0905272	0.477558	429.511	-0.472693	0.186924	-2.52879	0.0114456	0.0547474	696.488	-0.940482	0.493845	-1.90441	0.0568572	0.999928	4966.01	-0.0934159	0.559256	-0.167036	0.867342	0.999951	1289.22	-0.589066	0.164982	-3.57049	0.000356309	0.00181363
RBM28	17181.6	-0.203709	0.144075	-1.41391	0.157387	0.319704	4198.23	-0.0091881	0.103616	-0.0886743	0.929341	0.989256	1605.61	0.063869	0.1505	0.424378	0.67129	0.810359	1245.02	-0.0556099	0.125014	-0.444828	0.656444	0.999793	1795.68	-0.174331	0.129845	-1.34261	0.179397	0.999932	2196.99	0.0200086	0.128297	0.155955	0.876068	0.950327	1633	-0.152726	0.155442	-0.982532	0.325838	0.791413	1512.05	-0.0519984	0.151743	-0.342675	0.731843	0.861178	1184.97	-0.0463773	0.156578	-0.296193	0.767082	0.999928	249.072	-0.0191888	0.229194	-0.083723	0.933277	0.999951	1392.68	0.393701	0.10037	3.92249	8.76394e-05	0.000530845
PRRT4	6.08292	3.16107	1.6935	1.86659	0.0619592	0.163239	0.533439	0.963474	4.00082	0.240819	0.809696	NA	0.394604	2.06039	4.03874	0.510156	0.609942	NA	0.122265	1.16499	4.05938	0.286986	0.774123	NA	0.449058	2.46941	4.02012	0.614262	0.539042	NA	0.359807	0.466178	3.99843	0.11659	0.907185	NA	0.153312	1.31609	4.0668	0.323618	0.746228	NA	0.257447	-0.0558816	4.06799	-0.0137369	0.98904	NA	0.273578	1.83412	4.03387	0.454679	0.64934	NA	0.236354	-1.2018	4.02494	-0.298589	0.765254	NA	2.66173	2.63964	1.40729	1.8757	0.0606969	0.132122
IMPDH1	2851.19	-0.598054	0.176885	-3.38104	0.000722123	0.00580747	782.673	-0.277904	0.13795	-2.01452	0.0439546	0.34631	295.812	-0.712559	0.22992	-3.09916	0.0019407	0.0122242	220.105	-0.0835209	0.229603	-0.363763	0.716035	0.999793	369.723	-0.254953	0.187156	-1.36225	0.17312	0.999932	290.436	-0.445799	0.21668	-2.0574	0.0396474	0.186338	265.057	-0.425161	0.264975	-1.60453	0.108596	0.521525	254.984	-0.488174	0.20612	-2.36839	0.0178656	0.0756589	117.977	-0.238347	0.300736	-0.792544	0.428043	0.999928	29.5774	-0.636534	0.562439	-1.13174	0.257745	0.999951	155.846	-0.415078	0.254214	-1.63279	0.102513	0.197865
HILPDA	14398.9	-0.417703	0.151643	-2.75451	0.00587809	0.0286565	3179.04	-0.159586	0.102943	-1.55023	0.121086	0.551761	1329.67	-0.463966	0.17776	-2.61008	0.0090522	0.0402427	916.615	-0.0393965	0.127484	-0.30903	0.757299	0.999793	3180.05	-0.149741	0.144689	-1.03492	0.300708	0.999932	1324.86	-0.407658	0.14627	-2.78703	0.00531938	0.0574893	1070.57	-0.170692	0.159814	-1.06807	0.28549	0.756255	1415.09	-0.241544	0.154509	-1.56331	0.117981	0.285955	620.111	0.106282	0.187107	0.568026	0.570018	0.999928	152.165	-0.00402025	0.279853	-0.0143656	0.988538	0.999951	816.162	-0.125985	0.159167	-0.791523	0.428639	0.571308
METTL2B	11291.5	-0.279231	0.140155	-1.9923	0.0463383	0.132532	2604.95	-0.120495	0.103651	-1.16251	0.245029	0.731417	1097.76	-0.0786045	0.153596	-0.511763	0.608817	0.764918	871.475	0.0353819	0.128058	0.276295	0.782321	0.999793	1262.08	-0.114663	0.133706	-0.857576	0.391127	0.999932	1455.2	-0.114765	0.129852	-0.883812	0.376798	0.63691	1065.68	-0.11653	0.167925	-0.693944	0.487717	0.893314	941.359	-0.130862	0.143709	-0.9106	0.362506	0.579541	853.481	-0.0576385	0.153895	-0.374531	0.708009	0.999928	152.505	-0.225533	0.27119	-0.831645	0.40561	0.999951	873.625	0.234217	0.120069	1.95069	0.0510934	0.115226
AC090114.2	603.068	-0.49551	0.201405	-2.46027	0.0138832	0.054693	111.517	-0.270634	0.280154	-0.966018	0.334035	0.80754	54.5235	-0.610607	0.386008	-1.58185	0.113683	0.256091	54.9325	-0.055026	0.372415	-0.147755	0.882536	0.999793	85.684	-0.233902	0.320192	-0.730506	0.465081	0.999932	90.996	-0.315343	0.30474	-1.0348	0.300764	0.565381	54.1224	-0.163939	0.503789	-0.325412	0.744869	0.970814	51.1137	-0.631203	0.396842	-1.59056	0.111708	0.275278	39.6422	-0.294562	0.485882	-0.606242	0.544354	0.999928	8.18978	-0.349958	0.977436	-0.358036	0.720316	0.999951	43.1814	-0.690608	0.402758	-1.7147	0.0864003	0.17326
AC018638.7	110.53	-0.109011	0.376239	-0.28974	0.772015	0.880026	16.2177	-0.296348	0.697453	-0.424901	0.670909	0.952601	12.0608	0.0961259	0.75823	0.126777	0.899117	NA	9.53572	-0.00082671	0.850747	-0.000971746	0.999225	0.999897	18.347	0.625954	0.624322	1.00261	0.316047	0.999932	17.8116	0.109322	0.640992	0.170551	0.864577	NA	7.53128	-0.273951	1.28555	-0.213099	0.83125	0.983129	11.4059	-0.237378	0.832331	-0.285197	0.775493	NA	5.06479	-0.563558	1.24774	-0.451664	0.651511	0.999928	1.44638	0.0270879	2.27443	0.0119098	0.990498	NA	10.9506	-0.0475514	0.681982	-0.0697253	0.944412	0.965912
FAM71F2	468.232	-0.0247788	0.21207	-0.116843	0.906985	0.954622	56.4961	-0.0466502	0.387417	-0.120414	0.904156	0.985723	44.7045	0.278988	0.416741	0.669452	0.503207	0.682922	37.8031	-0.0190775	0.448318	-0.0425534	0.966058	0.999793	80.1653	0.26972	0.313962	0.859087	0.390292	0.999932	85.7326	0.143401	0.31891	0.44966	0.652955	0.83704	22.2013	0.522681	0.772767	0.676377	0.498802	0.89798	59.6188	0.0957448	0.381765	0.250795	0.801972	0.902774	32.529	-0.158965	0.520443	-0.305442	0.76003	0.999928	9.62472	0.414937	0.913542	0.454207	0.64968	0.999951	46.0955	-0.199008	0.413489	-0.48129	0.63031	0.74569
AC018638.6	44.5136	-0.0917674	0.57873	-0.158567	0.87401	0.937202	4.86912	0.705774	1.21009	0.583243	0.55973	NA	5.14242	-0.628821	1.15087	-0.546386	0.584801	NA	4.67037	1.14191	1.24544	0.916877	0.359207	0.999793	6.63432	-0.225193	1.0834	-0.207857	0.83534	0.999932	5.58473	-0.73812	1.13665	-0.649383	0.516091	NA	1.36216	-0.739996	2.91583	-0.253786	0.799661	NA	7.06561	0.185389	1.01996	0.181762	0.855769	NA	4.09827	-0.364487	1.33807	-0.272397	0.785317	0.999928	0.652363	0.92622	3.69157	0.250901	0.80189	NA	5.408	-1.6565	0.93559	-1.77054	0.0766373	0.158473
FAM71F1	75.1355	0.868981	0.454916	1.9102	0.0561074	0.152447	7.4573	0.437438	0.981438	0.445711	0.655806	NA	4.3241	0.653941	1.28436	0.509156	0.610643	NA	1.91829	0.817316	1.8308	0.446426	0.655289	NA	4.97438	-0.249531	1.16257	-0.214637	0.83005	0.999932	3.98447	0.946334	1.37711	0.687186	0.491965	NA	3.65962	0.101653	1.83913	0.0552726	0.955921	NA	11.095	2.6121	1.00857	2.58991	0.00960012	NA	3.14258	0.591744	1.67573	0.353127	0.723993	0.999928	26.6379	0.556426	0.719627	0.773215	0.439395	0.999951	18.4841	-3.03657	0.927549	-3.27376	0.00106127	0.00464768
CALU	38084.4	-0.340891	0.145476	-2.34328	0.0191152	0.0692372	7817.38	-0.0682516	0.105502	-0.64692	0.517684	0.899105	3400.68	-0.391521	0.150523	-2.60106	0.00929359	0.0410105	2502.4	-0.115552	0.107335	-1.07656	0.281678	0.999793	5298.74	-0.0244948	0.110561	-0.221551	0.824664	0.999932	4074.54	-0.204166	0.125924	-1.62134	0.104946	0.320889	3071.56	-0.247138	0.162779	-1.51825	0.128952	0.562047	3785.54	-0.32761	0.140285	-2.33531	0.0195271	0.0805293	3595.58	-0.152291	0.133694	-1.1391	0.254659	0.999928	1637.77	0.195971	0.169959	1.15305	0.24889	0.999951	2776.06	0.092899	0.179336	0.518018	0.604446	0.726585
OPN1SW	279.786	-0.178648	0.258493	-0.691113	0.489494	0.677095	35.6558	-0.125797	0.47092	-0.26713	0.789369	0.973934	31.2103	-0.246303	0.486973	-0.505784	0.613008	0.768365	17.5779	0.309144	0.654895	0.47205	0.636891	0.999793	43.7971	0.454092	0.416895	1.08922	0.276055	0.999932	32.1328	0.168878	0.491504	0.343594	0.731151	NA	12.682	-0.133891	0.987934	-0.135526	0.892196	0.992141	23.269	0.0573604	0.599422	0.0956929	0.923764	0.965216	34.1841	-0.700169	0.509121	-1.37525	0.169054	0.999928	16.0469	-0.174108	0.74594	-0.233408	0.815445	0.999951	26.2335	1.4278	0.585436	2.43887	0.0147334	0.0422802
CCDC136	209.934	-0.119076	0.293247	-0.406059	0.684699	0.82443	42.5987	0.109912	0.428574	0.25646	0.797595	0.975651	25.0279	0.00957075	0.545063	0.017559	0.985991	0.993121	13.6373	-0.33723	0.73068	-0.461529	0.644419	0.999793	19.2589	-0.140258	0.63463	-0.221008	0.825086	0.999932	20.7498	-0.0331842	0.603277	-0.0550065	0.956133	NA	16.3828	0.413959	0.890216	0.465009	0.641925	0.947099	20.5579	0.320647	0.637301	0.503133	0.61487	0.782988	21.5564	-0.302683	0.630686	-0.479928	0.631279	0.999928	9.63409	-0.787331	0.93392	-0.843039	0.399207	0.999951	26.0582	-1.3373	0.497256	-2.68935	0.00715906	0.0234345
FLNC	1456.41	0.328642	0.163024	2.01591	0.0438089	0.127026	129.52	0.656567	0.254146	2.58342	0.00978248	0.152273	45.5696	0.321022	0.440297	0.729103	0.465939	0.652224	43.6717	0.468001	0.444991	1.05171	0.292933	0.999793	64.0099	-0.010087	0.37543	-0.0268678	0.978565	0.999932	50.7781	0.304251	0.426823	0.712826	0.475953	NA	51.6343	0.806418	0.577591	1.39617	0.162662	0.617043	710.288	-0.108278	0.191406	-0.565699	0.571598	0.753147	83.9038	-0.243668	0.344329	-0.707663	0.479155	0.999928	108.287	0.370082	0.366954	1.00853	0.313202	0.999951	166.614	1.26989	0.218175	5.82053	5.8661e-09	9.43934e-08
FLNC-AS1	177.445	2.20197	0.400576	5.49699	3.86321e-08	1.17398e-06	6.65938	1.69067	1.13825	1.48533	0.137457	NA	5.41759	4.31766	1.5664	2.75642	0.00584377	NA	1.01354	2.44775	2.72677	0.897673	0.36936	NA	7.12885	1.364	1.07161	1.27285	0.20307	0.999932	7.94841	3.49008	1.1512	3.0317	0.00243181	NA	9.99823	2.5662	1.2167	2.10915	0.0349315	0.296569	35.9945	1.89834	0.53117	3.57388	0.000351735	0.00401431	17.0091	0.484759	0.712266	0.680586	0.496133	0.999928	14.816	0.589262	0.771729	0.76356	0.445129	0.999951	53.7184	0.428247	0.564947	0.75803	0.448433	0.589984
KCP	344.882	0.618964	0.253167	2.44489	0.0144898	0.056383	18.5887	0.195403	0.641741	0.304488	0.760756	0.966469	11.5584	0.320736	0.809529	0.396201	0.691957	NA	7.76935	-0.116275	0.9551	-0.121741	0.903104	0.999793	15.1588	0.371854	0.689731	0.539128	0.589798	0.999932	19.1345	0.97909	0.63973	1.53047	0.125899	NA	21.6144	1.03864	0.818511	1.26893	0.204464	0.675353	20.4434	0.347449	0.620722	0.559751	0.57565	0.756246	123.785	0.033059	0.283124	0.116765	0.907046	0.999928	28.2234	-0.564026	0.551421	-1.02286	0.306374	0.999951	78.093	-0.13607	0.341731	-0.398178	0.690499	0.792874
ATP6V1F	19704.8	-0.288271	0.144006	-2.00181	0.0453054	0.130422	4070.75	-0.0152813	0.0987863	-0.15469	0.877066	0.982779	1518.6	-0.500612	0.173291	-2.88885	0.00386657	0.0209652	1160.81	-0.0534314	0.12375	-0.431768	0.66591	0.999793	2239.69	-0.14004	0.120366	-1.16345	0.244647	0.999932	2417.82	-0.145263	0.134563	-1.07951	0.280359	0.545197	1812.8	-0.00586922	0.145305	-0.0403923	0.96778	0.997419	1634.74	-0.402372	0.134657	-2.98813	0.00280693	0.0191422	2674.02	0.073207	0.145904	0.501746	0.615846	0.999928	672.919	0.190883	0.24241	0.787436	0.431027	0.999951	1566.44	-0.25658	0.176924	-1.45023	0.146995	0.260533
ATP6V1FNB	84.0783	0.562211	0.446637	1.25876	0.208115	0.388855	5.72865	-0.288053	1.11698	-0.257887	0.796494	NA	4.76813	0.866076	1.2141	0.713347	0.475631	NA	2.61863	-0.954704	1.69136	-0.564459	0.572442	NA	5.85363	-0.126581	1.08073	-0.117126	0.90676	0.999932	8.08935	1.0682	0.952174	1.12185	0.261924	NA	5.14799	0.760296	1.51781	0.500915	0.616431	0.93948	12.0403	1.06093	0.875914	1.21123	0.225807	NA	20.1628	0.0558389	0.63216	0.0883303	0.929614	0.999928	6.7024	1.16222	1.12048	1.03724	0.299622	0.999951	15.0605	-0.627783	0.63155	-0.994035	0.320206	0.464208
IRF5	22.9753	1.63369	0.785424	2.08001	0.0375245	0.113625	2.64844	0.492897	1.78355	0.276358	0.782273	NA	3.82602	2.92308	1.56003	1.87373	0.060967	NA	1.69009	1.26439	1.97753	0.639379	0.522577	NA	2.10838	0.254379	2.02143	0.125841	0.899858	NA	2.01973	2.0291	2.0018	1.01364	0.310756	NA	1.45503	0.275931	2.8796	0.0958228	0.923661	NA	1.91015	1.70255	2.30428	0.738863	0.45999	NA	0.426254	0.600699	4.01154	0.149742	0.880968	NA	1.00702	0.89669	2.66011	0.337087	0.736051	NA	5.8339	-1.06146	0.900809	-1.17835	0.238659	0.374743
TNPO3	15201.4	-0.137188	0.135102	-1.01544	0.309896	0.507857	3356.52	-0.0465857	0.0984748	-0.473073	0.636161	0.941572	1557.39	0.144666	0.149329	0.968779	0.332655	0.528749	1294.49	0.00387012	0.117739	0.0328705	0.973778	0.999793	2002.24	0.0607519	0.122131	0.497431	0.618885	0.999932	1817.87	-0.0473703	0.126728	-0.373795	0.708557	0.869054	1272.59	-0.0636478	0.157523	-0.404055	0.686172	0.95995	1412.58	0.0147667	0.136264	0.108368	0.913704	0.961096	790.087	-0.0760523	0.155904	-0.487816	0.62568	0.999928	210.379	0.0674666	0.2421	0.278673	0.780496	0.999951	1265.61	0.363983	0.0917828	3.9657	7.31808e-05	0.00045422
AC011005.1	25.3996	-0.364897	0.739886	-0.49318	0.621885	0.779851	3.57088	-0.563652	1.43528	-0.392712	0.694532	NA	2.10653	-1.13395	1.93546	-0.585879	0.557957	NA	1.48396	-2.07038	2.30951	-0.896458	0.370008	NA	3.0991	-0.139248	1.58121	-0.0880646	0.929825	0.999932	3.40183	-1.4443	1.58955	-0.908625	0.363548	NA	2.06546	-0.461821	2.43492	-0.189666	0.849571	NA	3.13816	-1.73353	1.60124	-1.08262	0.278979	NA	1.65292	1.39324	2.17518	0.640516	0.521837	NA	0.34923	-1.06955	4.0395	-0.264773	0.791185	NA	3.77803	-0.871925	1.7576	-0.496089	0.619831	0.737966
TSPAN33	175.233	-0.444965	0.327782	-1.3575	0.174621	0.343962	41.1297	-0.442996	0.459951	-0.963139	0.335478	0.807862	24.0258	-0.522784	0.569874	-0.917368	0.35895	0.553649	13.4229	-0.633683	0.757675	-0.836353	0.402956	0.999793	17.3481	-0.236628	0.65569	-0.360884	0.718186	0.999932	20.5525	0.0454928	0.616116	0.073838	0.941139	NA	19.4817	-0.116745	0.811401	-0.143881	0.885594	0.991271	11.428	-0.448704	0.85023	-0.527744	0.597677	NA	8.92538	0.345144	0.932234	0.370233	0.711209	0.999928	2.49092	-0.139683	1.87183	-0.0746238	0.940514	NA	12.6467	-1.33308	0.690232	-1.93135	0.0534401	0.119446
SMO	149.296	-0.326694	0.342261	-0.954516	0.339823	0.539469	35.8227	-0.283902	0.462782	-0.613468	0.539567	0.90876	25.7559	-0.842624	0.542768	-1.55246	0.120553	0.267498	9.48368	0.113248	0.847084	0.133691	0.893647	0.999793	21.7338	-0.247537	0.57961	-0.427076	0.669324	0.999932	17.9115	0.483044	0.659252	0.732716	0.463732	NA	12.8012	-0.13253	0.981058	-0.135089	0.892542	0.992181	7.45676	0.178801	0.970629	0.184211	0.853848	NA	2.25924	0.830898	1.80059	0.461459	0.644469	0.999928	0.699163	-0.495464	3.605	-0.137438	0.890685	NA	11.659	-0.121914	0.641394	-0.190076	0.84925	0.903894
AHCYL2	20947.9	0.112298	0.136595	0.82212	0.411008	0.608376	3502.35	0.05451	0.104869	0.519792	0.603208	0.932582	2540.73	0.433934	0.147796	2.93603	0.00332439	0.0186593	1881.05	0.0284693	0.111454	0.255435	0.798387	0.999793	2087.46	0.0856597	0.138351	0.619149	0.535818	0.999932	3459.39	0.17181	0.118005	1.45595	0.145407	0.384204	1607.32	-0.303134	0.145696	-2.08059	0.0374711	0.307835	2223.04	0.547672	0.163352	3.35271	0.000800251	0.00739795	806.162	0.175611	0.172086	1.02048	0.307499	0.999928	314.711	0.193071	0.231985	0.832259	0.405263	0.999951	2205.07	1.41054	0.112604	12.5265	5.34669e-36	1.93408e-33
AC009244.2	152.125	0.0791648	0.333757	0.237193	0.812507	0.90289	27.1262	-0.0655371	0.554855	-0.118116	0.905976	0.985752	16.2615	0.20148	0.661886	0.304403	0.760821	0.869449	10.5927	0.0589296	0.805977	0.0731157	0.941714	0.999793	15.9644	0.0832132	0.663298	0.125454	0.900164	0.999932	26.2743	-0.176233	0.548116	-0.321525	0.747812	NA	11.3325	-0.23384	1.03375	-0.226204	0.821043	0.983129	19.5212	0.868356	0.646174	1.34384	0.178999	0.374916	4.67011	0.521478	1.2639	0.412596	0.679903	0.999928	2.07924	0.154899	1.84845	0.0837991	0.933216	NA	18.5618	1.42477	0.587638	2.42458	0.0153261	0.0437371
STRIP2	4001.3	0.497314	0.160001	3.10819	0.0018824	0.0120259	779.228	0.468585	0.149547	3.13337	0.0017281	0.0505474	730.032	0.928427	0.191677	4.84372	1.27432e-06	3.95672e-05	360.828	0.360265	0.19671	1.83145	0.0670329	0.914272	415.992	0.307637	0.167149	1.84049	0.0656964	0.773784	420.511	0.569357	0.194188	2.93199	0.00336796	0.0440624	206.789	0.330549	0.306121	1.0798	0.280232	0.751558	626.157	0.966644	0.184356	5.24336	1.57678e-07	9.50689e-06	99.1578	0.759599	0.310646	2.44523	0.0144762	0.620484	36.5981	-0.158923	0.535835	-0.29659	0.76678	0.999951	380.3	0.417409	0.147743	2.82523	0.00472464	0.0165864
SMKR1	120.687	0.495513	0.380213	1.30325	0.192489	0.368105	22.6705	0.857593	0.595125	1.44103	0.149577	0.602174	14.3443	0.109529	0.69573	0.157431	0.874906	0.937169	8.15784	0.748985	1.00268	0.746983	0.455074	0.999793	6.44554	0.308068	1.04809	0.293933	0.768809	0.999932	21.0346	0.192785	0.617719	0.312091	0.754971	NA	16.5654	0.518654	0.87543	0.592456	0.553545	0.919999	8.83976	-0.0421697	0.909158	-0.0463833	0.963005	NA	3.0772	1.27423	1.66926	0.763348	0.445256	0.999928	1.56825	1.59719	2.24075	0.712791	0.475975	NA	19.7903	-1.94822	0.788596	-2.47049	0.0134929	0.0393403
AC078846.1	1259.81	0.118301	0.166813	0.709183	0.478211	0.667577	233.607	0.185286	0.201237	0.920734	0.357189	0.821816	133.383	0.524966	0.263513	1.99218	0.0463508	0.135108	100.799	-0.0400859	0.278279	-0.144049	0.885462	0.999793	140.228	-0.0704633	0.246428	-0.285939	0.774925	0.999932	190.734	0.137466	0.234326	0.586644	0.557443	0.774235	105.66	0.130755	0.367274	0.356014	0.72183	0.9668	126.505	0.774571	0.267953	2.8907	0.00384385	0.0242955	76.8476	0.0432011	0.338945	0.127458	0.898578	0.999928	24.4529	0.425833	0.586482	0.72608	0.46779	0.999951	132.628	0.605048	0.208095	2.90756	0.00364258	0.0132816
NRF1	11831.8	-0.00344552	0.134977	-0.0255267	0.979635	0.990668	2799.1	0.0743899	0.100677	0.738898	0.459969	0.875011	1348.86	0.509305	0.176527	2.88515	0.00391231	0.0211504	1206.19	0.0703782	0.121771	0.577956	0.563294	0.999793	1294.65	0.232377	0.127762	1.81883	0.0689367	0.790193	1198.71	0.375142	0.144277	2.60014	0.00931845	0.080662	987.445	-0.191579	0.163952	-1.16851	0.242601	0.715268	1130.42	0.432421	0.158734	2.72419	0.00644599	0.0356515	743.692	0.22681	0.17659	1.28439	0.199006	0.999928	226.319	-0.0821325	0.235912	-0.348149	0.727728	0.999951	1011.39	-0.195662	0.107098	-1.82693	0.06771	0.14379
AC084864.2	161.511	1.85551	0.340033	5.45684	4.84687e-08	1.44411e-06	11.3206	0.680939	0.814657	0.83586	0.403234	0.845593	14.0721	0.768147	0.733238	1.04761	0.294818	0.490072	5.12347	0.75937	1.19212	0.636989	0.524132	0.999793	14.2785	1.12407	0.737451	1.52426	0.127443	0.955801	12.5253	1.27751	0.791995	1.61303	0.106737	NA	11.7403	1.19208	1.18531	1.00572	0.314552	0.783096	15.6575	1.22702	0.712108	1.72308	0.0848746	0.229276	5.52066	1.09404	1.22577	0.892532	0.372108	0.999928	2.98115	1.51989	1.70443	0.891732	0.372537	NA	49.5758	1.67493	0.376969	4.44315	8.86531e-06	7.02441e-05
UBE2H	76308.4	-0.0828734	0.131757	-0.628985	0.529359	0.709613	11971.2	0.0181093	0.0907912	0.199461	0.841902	0.978404	6543.15	0.26937	0.146092	1.84384	0.0652071	0.173548	6160.09	0.0420446	0.11093	0.37902	0.704673	0.999793	14063.2	0.107579	0.108283	0.993497	0.320468	0.999932	11033.9	0.128283	0.11855	1.0821	0.279209	0.544541	4947.13	-0.142573	0.12443	-1.14581	0.251875	0.724962	9636.46	0.33776	0.134515	2.51094	0.012041	0.0569007	5587.27	0.0198933	0.132286	0.150381	0.880464	0.999928	1081.89	-0.0707143	0.169646	-0.416835	0.676799	0.999951	6037.45	0.221421	0.0692942	3.19538	0.00139647	0.0058862
AC073320.1	746.974	0.53034	0.193145	2.74581	0.00603615	0.029236	116.119	0.308245	0.267451	1.15253	0.249104	0.73575	58.9768	0.673897	0.381171	1.76797	0.0770664	0.195039	49.587	0.238971	0.392765	0.608434	0.5429	0.999793	130.538	0.352932	0.255284	1.38251	0.166815	0.999932	73.7741	0.499656	0.33119	1.50867	0.131384	0.363079	51.7236	0.917144	0.573005	1.60059	0.109469	0.523182	86.2309	0.452389	0.328021	1.37915	0.16785	0.359771	39.3838	0.424961	0.460696	0.922432	0.356303	0.999928	9.58912	-0.148329	0.90698	-0.163541	0.870092	0.999951	126.557	-0.186135	0.309624	-0.601166	0.547729	0.680897
ZC3HC1	5133.18	-0.194453	0.143436	-1.35568	0.175202	0.344727	1236.98	-0.00515385	0.114726	-0.0449233	0.964168	0.99363	485.01	0.195169	0.178693	1.0922	0.274744	0.466081	411.149	-0.197014	0.161651	-1.21877	0.222933	0.999793	646.877	-0.0125354	0.148842	-0.0842197	0.932882	0.999932	643.049	0.00130425	0.152308	0.00856326	0.993168	0.9974	490.283	-0.148651	0.203466	-0.730597	0.465026	0.882771	472.532	0.0989472	0.169005	0.58547	0.558232	0.742783	214.931	-0.0185589	0.234406	-0.0791741	0.936894	0.999928	68.8785	-0.0973428	0.375135	-0.259488	0.795259	0.999951	394.431	0.393083	0.126159	3.11577	0.00183465	0.00743119
KLHDC10	8943.2	-0.243123	0.135723	-1.79132	0.0732414	0.184191	1771.52	-0.0184876	0.106165	-0.174141	0.861755	0.981853	772.072	-0.104584	0.165032	-0.633717	0.526265	0.701517	762.332	0.00239502	0.133507	0.0179393	0.985687	0.999793	1322.42	-0.064154	0.123326	-0.520197	0.602926	0.999932	1272.3	-0.0250826	0.133969	-0.187226	0.851483	0.938574	802.112	-0.222933	0.180415	-1.23567	0.216583	0.690309	811.217	0.00568937	0.149495	0.0380572	0.969642	0.987529	511.996	-0.160509	0.180752	-0.88801	0.374536	0.999928	137.81	-0.198265	0.28238	-0.70212	0.482604	0.999951	694.298	0.37777	0.104884	3.6018	0.000316019	0.00163058
AC087071.1	1.60418	-2.61556	3.03237	-0.862547	0.388387	0.587694	0.597629	-1.03681	3.39985	-0.304956	0.760399	NA	0.187453	1.26284	4.06885	0.310368	0.756281	NA	0	NA	NA	NA	NA	NA	0.356004	-1.62834	4.01836	-0.405225	0.685312	NA	0	NA	NA	NA	NA	NA	0	NA	NA	NA	NA	NA	0	NA	NA	NA	NA	NA	0.184926	-0.67992	4.06339	-0.167328	0.867112	NA	0	NA	NA	NA	NA	NA	0.0241499	0	4.40746	0	1	NA
TMEM209	5095.52	-0.302315	0.151702	-1.99282	0.0462813	0.132398	1327.32	-0.0274921	0.121025	-0.22716	0.8203	0.976764	583.76	-0.0435663	0.176054	-0.24746	0.804552	0.895381	424.991	-0.175318	0.161807	-1.0835	0.278586	0.999793	603.75	-0.0544457	0.154446	-0.352523	0.724446	0.999932	522.536	-0.111687	0.168228	-0.663901	0.506754	0.738755	395.561	-0.302156	0.232334	-1.30052	0.193422	0.661281	364.278	-0.0953928	0.192425	-0.495741	0.620077	0.786452	407.122	-0.190033	0.183312	-1.03666	0.299893	0.999928	74.0672	0.0280031	0.359907	0.0778066	0.937982	0.999951	358.897	0.307139	0.17853	1.72038	0.0853631	0.171688
AC087071.2	896.761	-0.316016	0.178702	-1.7684	0.0769944	0.191122	208.195	-0.26639	0.207729	-1.28239	0.199705	0.672841	109.829	-0.211632	0.288082	-0.734626	0.462567	0.649435	77.1676	-0.203941	0.322869	-0.631652	0.527614	0.999793	108.695	-0.248329	0.273779	-0.907043	0.364384	0.999932	92.9229	-0.202169	0.311694	-0.648615	0.516587	0.746259	65.7765	0.169491	0.457761	0.370262	0.711188	0.963693	66.1727	0.195573	0.3695	0.529292	0.596603	0.770486	69.2867	-0.297837	0.361317	-0.824309	0.409764	0.999928	14.3503	-0.59851	0.755819	-0.79187	0.428437	0.999951	77.6202	-0.719116	0.262756	-2.73682	0.00620355	0.0208089
SSMEM1	40.7984	1.01289	0.608476	1.66463	0.0959864	0.224759	8.30164	1.20167	0.945331	1.27117	0.203669	0.679046	3.19721	2.62242	1.61015	1.62868	0.10338	NA	1.40811	2.0357	2.25099	0.904358	0.365805	NA	4.41739	0.30312	1.29782	0.233561	0.815325	0.999932	4.2319	-0.447415	1.35257	-0.330789	0.740804	NA	4.09757	1.58929	1.7114	0.928649	0.353071	NA	2.37791	0.489898	1.95741	0.250279	0.802372	NA	2.12116	0.948754	1.83149	0.518024	0.604441	0.999928	0.356298	-1.53623	4.01135	-0.382971	0.701741	NA	10.6929	-2.03012	0.750941	-2.70343	0.00686285	0.022626
CPA2	77.6793	0.373849	0.47425	0.788295	0.430524	0.626666	8.03898	-0.0697916	0.937978	-0.0744065	0.940687	0.990904	3.06972	0.616222	1.44865	0.425378	0.670561	NA	5.11694	0.871703	1.16461	0.748492	0.454163	0.999793	6.31387	-0.352777	1.08786	-0.324285	0.745722	0.999932	4.36888	-1.01631	1.33286	-0.762498	0.445763	NA	4.4192	0.461142	1.66537	0.2769	0.781857	0.977471	2.74516	-1.3574	1.61867	-0.838593	0.401698	NA	3.06511	-1.26989	1.75781	-0.722428	0.470031	0.999928	26.094	0.733467	0.702611	1.04392	0.296524	0.999951	19.9504	-2.03197	1.14652	-1.77229	0.0763467	0.158017
CPA4	1920.27	-0.176782	0.171825	-1.02885	0.30355	0.501828	373.896	-0.106816	0.189047	-0.565023	0.572058	0.920351	149.796	-0.125864	0.262989	-0.478592	0.632229	0.782033	130.14	-0.019244	0.258376	-0.0744805	0.940628	0.999793	292.39	0.051018	0.22005	0.231848	0.816656	0.999932	212.283	-0.0324231	0.226668	-0.143043	0.886256	0.955478	139.004	-0.116584	0.327717	-0.355747	0.72203	0.9668	362.226	0.295155	0.191009	1.54524	0.122287	0.292544	110.344	-0.109554	0.30701	-0.356842	0.72121	0.999928	15.4953	0.257471	0.738171	0.348796	0.727242	0.999951	125.491	-0.805148	0.268476	-2.99896	0.00270904	0.0103283
CPA5	282.453	0.213155	0.264059	0.807226	0.419536	0.616516	53.4829	0.171375	0.384548	0.445652	0.655849	0.947913	36.8839	0.628312	0.485114	1.29518	0.195257	0.371147	23.2957	0.74926	0.566021	1.32373	0.185592	0.999793	38.953	0.105681	0.446135	0.236881	0.812749	0.999932	33.1838	0.11815	0.478443	0.246946	0.80495	NA	17.5004	-0.0982607	0.852708	-0.115234	0.90826	0.993997	37.3879	0.815589	0.472314	1.72679	0.0842046	0.228032	14.2861	0.900291	0.753969	1.19407	0.232451	0.999928	2.28084	-0.379589	1.89931	-0.199856	0.841593	NA	28.3034	-0.543642	0.503367	-1.08001	0.280137	0.421317
CPA1	4.86302	-1.7439	1.78006	-0.979684	0.327242	0.526712	0.718826	-0.807718	3.40032	-0.237542	0.812237	NA	0.82529	0.180305	2.88801	0.0624321	0.950219	NA	0.262277	0.265391	4.06926	0.0652184	0.948	NA	0.418991	-0.424338	4.00786	-0.105876	0.91568	NA	0.550353	0.745786	3.99285	0.18678	0.851833	NA	0.977859	-0.10359	3.58324	-0.0289097	0.976937	NA	0.15592	-0.889696	4.06643	-0.218791	0.826813	NA	0.318923	-1.10688	4.04478	-0.273656	0.784349	NA	0.11641	-0.430318	4.06596	-0.105834	0.915714	NA	0.278766	-0.0451208	4.3382	-0.0104008	0.991701	NA
CEP41	3522.71	-0.247325	0.144906	-1.7068	0.0878596	0.210449	853.007	-0.0921255	0.126617	-0.72759	0.466865	0.877739	346.139	-0.0413227	0.193384	-0.213682	0.830795	0.910201	298.715	-0.0399388	0.178266	-0.22404	0.822726	0.999793	485.669	0.0335203	0.157446	0.2129	0.831405	0.999932	400.398	-0.0578397	0.174779	-0.33093	0.740697	0.88602	284.926	-0.0950244	0.24569	-0.386765	0.69893	0.96153	354.993	0.0675234	0.184379	0.366221	0.7142	0.850382	196.242	-0.110815	0.236973	-0.467626	0.640052	0.999928	32.4872	-0.0252562	0.513533	-0.0491813	0.960775	0.999951	243.337	-0.101535	0.185881	-0.546239	0.584902	0.710663
AC007938.1	42.5594	-0.0915785	0.58205	-0.157338	0.874979	0.93784	5.94242	-0.115863	1.13429	-0.102145	0.918641	NA	3.62818	0.243209	1.40473	0.173135	0.862545	NA	2.4873	0.185864	1.60344	0.115916	0.907719	NA	8.11868	0.204934	0.953505	0.214927	0.829825	0.999932	7.56631	-0.49538	1.00401	-0.4934	0.62173	NA	4.66021	-1.15289	1.73153	-0.665821	0.505526	0.901615	2.66437	-0.39306	1.594	-0.246588	0.805227	NA	1.47896	1.68831	2.62873	0.642255	0.520708	NA	0.341808	-0.35485	4.03515	-0.0879398	0.929925	NA	4.51144	-0.388303	1.17852	-0.329485	0.741789	0.829783
MESTIT1	188.003	-0.463481	0.300734	-1.54116	0.123277	0.268391	43.0178	-0.0336706	0.420779	-0.0800199	0.936221	0.990113	14.2627	-0.540465	0.720317	-0.750315	0.453065	0.642005	11.0504	0.678189	0.813996	0.83316	0.404754	0.999793	27.3899	-0.211186	0.521475	-0.404979	0.685493	0.999932	26.6328	-0.185297	0.532312	-0.348098	0.727767	NA	20.4013	-0.512719	0.792734	-0.646773	0.517779	0.90581	23.3518	-0.670652	0.580218	-1.15586	0.247738	0.460944	2.99446	-0.935152	1.67207	-0.559277	0.575972	0.999928	1.32811	0.253463	2.51884	0.100627	0.919847	NA	11.4639	-0.654337	0.641709	-1.01968	0.307881	0.450895
MEST	56712.3	-0.4837	0.162101	-2.98395	0.00284552	0.0165234	13456.3	-0.13719	0.114316	-1.20009	0.230103	0.71271	5072.4	-1.00845	0.20796	-4.84924	1.23937e-06	3.86626e-05	4150.73	-0.000838186	0.103389	-0.00810711	0.993532	0.999793	9249.33	-0.00323151	0.138717	-0.0232957	0.981414	0.999932	7856.26	-0.314748	0.13513	-2.32923	0.0198468	0.123316	5293.42	-0.0629076	0.146586	-0.429152	0.667813	0.954158	3596.2	-0.758056	0.131876	-5.74824	9.01746e-09	8.47272e-07	3217.52	-0.0970893	0.1374	-0.70662	0.479803	0.999928	331.335	-0.662458	0.228883	-2.89431	0.00379988	0.156728	3162.37	-0.421211	0.184301	-2.28545	0.0222864	0.0594056
AC007938.2	138.447	-0.213082	0.339518	-0.6276	0.530266	0.710374	29.0816	0.211125	0.520416	0.405685	0.684974	0.95395	12.2843	0.0121352	0.7398	0.0164034	0.986913	NA	13.6848	-0.573663	0.750451	-0.764424	0.444614	0.999793	17.6655	-0.337261	0.639284	-0.527561	0.597804	0.999932	19.6462	0.0583435	0.621023	0.0939474	0.925151	NA	8.62382	-0.454157	1.17277	-0.387252	0.698569	0.96153	11.335	-0.542714	0.811619	-0.668681	0.503699	NA	8.76301	-0.59297	0.938086	-0.632107	0.527317	0.999928	2.86927	1.03885	1.73825	0.597643	0.550078	NA	15.7128	-0.019552	0.675917	-0.0289267	0.976923	0.985475
COPG2	6211.85	-0.393987	0.137814	-2.85883	0.00425211	0.0224345	1410.03	-0.145905	0.113473	-1.28581	0.198508	0.670862	623.302	-0.219142	0.168203	-1.30285	0.192627	0.367871	614.74	-0.268727	0.140931	-1.90679	0.0565473	0.854512	724.427	-0.152416	0.144712	-1.05323	0.292233	0.999932	846.163	-0.153466	0.142835	-1.07443	0.28263	0.547666	457.893	-0.231842	0.202276	-1.14617	0.251725	0.724877	467.486	-0.400963	0.169379	-2.36725	0.0179206	0.0758111	443.216	-0.34832	0.194026	-1.79522	0.0726183	0.999928	112.582	-0.407467	0.307753	-1.32401	0.185501	0.999951	510.471	-1.1039	0.169751	-6.50306	7.87014e-11	1.80793e-09
AC007938.3	318.139	0.0934891	0.272808	0.342692	0.73183	0.855127	55.1035	-0.242191	0.375718	-0.644608	0.519181	0.899595	25.3834	-0.711501	0.531456	-1.33878	0.180643	0.353063	26.5274	-0.0250125	0.53058	-0.0471419	0.9624	0.999793	41.7938	-0.267365	0.436732	-0.612195	0.540409	0.999932	45.3179	-0.0303734	0.423716	-0.0716834	0.942854	NA	28.4871	0.662365	0.692964	0.955844	0.339151	0.803531	16.5006	-0.732961	0.711507	-1.03015	0.302938	0.520123	10.0663	-0.580497	0.906551	-0.640336	0.521954	0.999928	2.49591	1.62092	1.94274	0.834347	0.404086	NA	51.8777	0.0380274	0.297325	0.127899	0.898229	0.936891
AUXG01000058.1	1854.13	0.481153	0.228484	2.10585	0.0352176	0.108658	261.748	-0.349338	0.218052	-1.60208	0.109137	0.527826	124.638	-0.484288	0.27009	-1.79306	0.0729636	0.187396	170.076	-0.0977675	0.253724	-0.385331	0.699992	0.999793	214.511	-0.0176538	0.236091	-0.0747754	0.940393	0.999932	188.304	-0.163304	0.242374	-0.673768	0.500459	0.734673	144.061	0.909171	0.480285	1.89298	0.0583603	0.388411	110.612	-0.206149	0.291075	-0.708232	0.478801	0.6816	68.4663	-0.374092	0.392405	-0.953333	0.340421	0.999928	20.3611	0.296626	0.670469	0.442415	0.658189	0.999951	398.585	-0.260404	0.20073	-1.29729	0.194533	0.322203
TSGA13	48.6555	-0.0923706	0.609899	-0.151452	0.879619	0.940617	7.11422	-0.556796	1.0203	-0.545718	0.58526	NA	5.22119	0.254394	1.21095	0.210078	0.833607	NA	2.97684	-1.50687	1.60101	-0.941201	0.346602	NA	4.61247	-1.21527	1.3599	-0.893644	0.371513	0.999932	6.61925	0.437194	1.04959	0.416539	0.677016	NA	4.80398	0.593066	1.65047	0.359332	0.719346	0.966031	2.66458	-0.402492	1.71679	-0.234444	0.81464	NA	3.31129	-1.1676	1.52179	-0.767256	0.442929	0.999928	0.95585	0.244342	2.91666	0.0837746	0.933236	NA	9.71473	-0.907789	0.799948	-1.13481	0.256455	0.395095
AC234644.2	7.25885	-0.360246	1.32784	-0.271303	0.786158	0.887845	1.2245	-1.06877	2.41725	-0.442144	0.658385	NA	0.429762	-1.63682	4.0169	-0.407482	0.683654	NA	0.244531	1.5476	4.04357	0.38273	0.70192	NA	1.06055	0.223112	2.61182	0.0854239	0.931924	NA	0.588944	-0.633284	3.69066	-0.171591	0.863759	NA	1.12161	-1.45441	3.76076	-0.386732	0.698955	NA	0.944616	-0.0617218	2.8471	-0.0216788	0.982704	NA	0.184926	-0.67992	4.06339	-0.167328	0.867112	NA	0	NA	NA	NA	NA	NA	0.850182	0.0570838	2.27553	0.0250859	0.979986	NA
KLF14	136.576	-0.275874	0.353637	-0.780105	0.435329	0.630827	33.8278	-0.000216385	0.484091	-0.000446992	0.999643	0.999976	23.8641	-0.204839	0.54299	-0.377243	0.705993	0.834162	12.4166	-0.680098	0.819735	-0.829655	0.406734	0.999793	12.722	0.0766235	0.747156	0.102554	0.918317	0.999932	16.3098	0.353577	0.681756	0.518627	0.604021	NA	8.32496	0.368403	1.1947	0.308365	0.757805	0.972524	11.8648	0.123993	0.827427	0.149853	0.88088	NA	7.21754	0.426411	1.07383	0.397092	0.6913	0.999928	0.755472	-1.11322	3.42798	-0.324745	0.745374	NA	9.34228	-0.298997	0.813485	-0.367551	0.713208	0.809411
AC016831.6	29.7591	0.476901	0.68188	0.699391	0.484307	0.672882	6.56314	0.708537	1.04145	0.68034	0.496289	NA	4.86813	0.385799	1.17421	0.328562	0.742487	NA	3.14239	-0.164543	1.43464	-0.114693	0.908688	NA	2.19071	0.0266373	1.83641	0.0145051	0.988427	NA	2.01442	0.870424	1.93955	0.448775	0.653594	NA	1.29876	1.62934	2.95235	0.55188	0.581031	NA	1.8954	1.31711	2.01445	0.653827	0.513223	NA	1.52075	1.21902	2.42612	0.502455	0.615347	NA	0.6832	-1.09369	3.66111	-0.298732	0.765145	NA	5.87682	0.0683247	0.832914	0.082031	0.934622	0.959448
AC016831.7	3277.4	-0.0899849	0.142801	-0.63014	0.528603	0.709022	553.072	-0.0967792	0.150101	-0.644759	0.519083	0.899595	275.565	0.421154	0.231301	1.8208	0.0686366	0.179565	253.372	-0.0850206	0.193557	-0.439254	0.660478	0.999793	307.55	0.03023	0.196952	0.153489	0.878013	0.999932	406.065	0.0952606	0.181435	0.525041	0.599555	0.803347	172.097	-0.0801879	0.301171	-0.266254	0.790044	0.977972	444.236	0.358487	0.171299	2.09276	0.0363704	0.125669	456.588	-0.22959	0.181465	-1.2652	0.205798	0.999928	120.245	-0.989459	0.31907	-3.10107	0.0019282	0.0929452	319.033	0.0487562	0.229622	0.212332	0.831848	0.891313
LINC00513	4849.86	0.275671	0.147511	1.86882	0.0616484	0.16266	782.212	0.187466	0.133143	1.40801	0.159129	0.620833	493.182	0.955871	0.213546	4.47619	7.59862e-06	0.000164154	360.175	0.407025	0.174031	2.33881	0.0193452	0.544629	482.834	0.377107	0.158038	2.38618	0.0170243	0.483698	562.648	0.539804	0.177787	3.03624	0.00239549	0.0364749	278.312	0.123854	0.242115	0.511551	0.608965	0.937476	971.118	0.701653	0.175328	4.00194	6.2825e-05	0.00109838	448.878	-0.000163855	0.185175	-0.000884866	0.999294	0.999928	119.698	-0.816316	0.330145	-2.4726	0.0134135	0.383703	458.755	-0.0582232	0.218005	-0.267072	0.789413	0.863058
AC016831.1	609.121	0.341163	0.209225	1.63061	0.102973	0.236307	84.0986	0.285717	0.323252	0.883885	0.376758	0.831496	68.118	1.08931	0.379106	2.87337	0.00406115	0.0217406	40.8391	0.323121	0.428966	0.753255	0.451297	0.999793	59.8877	0.230753	0.381381	0.605046	0.545148	0.999932	77.4731	0.461899	0.33576	1.37568	0.16892	0.417281	33.1285	-0.227371	0.627387	-0.36241	0.717046	0.965508	143.755	0.903398	0.25875	3.49139	0.000480516	0.00507591	52.7009	-0.061832	0.407268	-0.151821	0.879328	0.999928	10.6346	-0.347848	0.87992	-0.395318	0.692608	0.999951	57.0503	-0.0456555	0.389094	-0.117338	0.906592	0.941528
AC016831.5	624.579	-0.427693	0.216647	-1.97414	0.0483655	0.13684	118.659	-0.14311	0.270639	-0.528785	0.596954	0.930897	47.8618	0.173683	0.396525	0.438013	0.661377	0.803924	58.9216	-0.20236	0.37674	-0.537134	0.591175	0.999793	62.2976	-0.0678525	0.359523	-0.188729	0.850305	0.999932	83.8958	-0.093106	0.324596	-0.286837	0.774237	0.900864	31.4156	-0.765329	0.650863	-1.17587	0.239648	0.712761	47.1841	-0.131941	0.408916	-0.322662	0.746952	0.869653	95.5939	-0.353509	0.315212	-1.1215	0.262077	0.999928	33.2725	-1.00381	0.557697	-1.79992	0.0718733	0.942681	50.5391	0.21988	0.425984	0.51617	0.605736	0.727473
AC058791.1	407.041	-0.229197	0.221696	-1.03383	0.301214	0.49936	82.575	-0.0266904	0.309936	-0.086116	0.931374	0.989281	31.3892	0.462017	0.505831	0.913383	0.361041	0.555085	30.0133	-0.0529022	0.49167	-0.107597	0.914316	0.999793	39.2591	-0.1811	0.433455	-0.417806	0.676089	0.999932	56.5772	-0.134663	0.381226	-0.353236	0.723912	NA	25.8187	0.342013	0.716453	0.47737	0.633099	0.943961	32.4509	0.0653976	0.491987	0.132925	0.894252	0.952088	58.8591	-0.0920462	0.388971	-0.23664	0.812936	0.999928	18.3333	-1.0678	0.716546	-1.49021	0.13617	0.999951	35.4069	-0.294287	0.481391	-0.611325	0.540984	0.674858
LINC-PINT	1530.35	-0.393068	0.167594	-2.34536	0.0190086	0.0689331	285.734	-0.293697	0.183395	-1.60144	0.109279	0.527839	99.3602	-0.252376	0.294647	-0.856535	0.391702	0.584195	110.31	-0.387054	0.279318	-1.38571	0.165834	0.999793	153.936	-0.136152	0.240498	-0.566125	0.571309	0.999932	190.339	-0.0520212	0.225439	-0.230755	0.817505	0.921073	100.65	-0.332872	0.375217	-0.887145	0.375001	0.827693	115.296	-0.0834463	0.28529	-0.292497	0.769907	0.883768	244.208	-0.138194	0.219668	-0.629103	0.529282	0.999928	101.806	-0.373922	0.336791	-1.11025	0.266891	0.999951	133.936	-0.100995	0.299587	-0.337115	0.73603	0.825212
MKLN1	22041.2	-0.111563	0.130707	-0.853534	0.393363	0.592553	4003.57	-0.0201246	0.0971978	-0.207048	0.835972	0.977876	2020.92	0.12153	0.148329	0.819326	0.4126	0.603805	1912.52	-0.0413787	0.112449	-0.367978	0.71289	0.999793	3203.77	0.0702455	0.115468	0.608355	0.542952	0.999932	3036.2	0.0502961	0.122596	0.410259	0.681616	0.852644	1696.39	-0.0764052	0.143136	-0.533793	0.593485	0.932302	2151.93	0.11432	0.132244	0.864458	0.387336	0.602861	1363.71	-0.0587632	0.148917	-0.394602	0.693136	0.999928	514.764	-0.118264	0.18905	-0.625569	0.531598	0.999951	2058.88	0.127911	0.0637658	2.00595	0.0448618	0.103937
MKLN1-AS	114.051	-0.244331	0.382542	-0.638704	0.523016	0.703958	13.4157	-0.400034	0.761455	-0.525355	0.599336	0.931534	6.44596	-0.205797	1.09893	-0.18727	0.851449	NA	5.3431	-0.699633	1.22216	-0.572454	0.567014	0.999793	14.506	0.239994	0.72322	0.331841	0.74001	0.999932	13.423	-0.315172	0.75725	-0.416206	0.677259	NA	8.79337	-0.0308824	1.20249	-0.025682	0.979511	0.998398	9.84383	0.170549	0.88319	0.193106	0.846876	NA	7.38685	-0.0941009	1.08441	-0.0867761	0.93085	0.999928	12.511	-1.43217	0.867479	-1.65096	0.0987475	0.999951	14.5027	0.447671	0.525523	0.851857	0.394294	0.539363
AC008264.2	74.1147	-0.48292	0.445304	-1.08447	0.278156	0.474198	9.57057	-0.418949	0.890393	-0.470521	0.637983	0.942638	7.72276	-0.119969	0.930698	-0.128902	0.897435	NA	6.45566	-0.828388	1.03533	-0.800124	0.423639	0.999793	12.7566	-0.024725	0.745581	-0.033162	0.973545	0.999932	10.7305	-0.697366	0.87099	-0.800658	0.42333	NA	5.82126	0.427744	1.46977	0.291028	0.77103	0.975161	8.00791	-1.43933	0.993061	-1.44939	0.147229	NA	3.87488	-0.814543	1.38285	-0.589034	0.555839	0.999928	1.57069	0.779218	2.23314	0.348934	0.727139	NA	7.03145	0.216359	0.782754	0.276407	0.782236	0.857734
PODXL	212.811	0.314184	0.299217	1.05002	0.293709	0.491484	35.3214	-0.044271	0.477328	-0.0927474	0.926104	0.988686	16.827	-0.85402	0.677321	-1.26088	0.207352	0.386669	15.0207	0.189752	0.695771	0.272722	0.785067	0.999793	23.4405	0.322998	0.560684	0.576078	0.564563	0.999932	19.0664	-0.356446	0.623516	-0.571671	0.567545	NA	19.0347	0.869631	0.830146	1.04756	0.29484	0.764872	18.2989	0.298273	0.645556	0.46204	0.644052	0.80273	10.6773	-0.110275	0.878645	-0.125506	0.900123	0.999928	6.68412	-0.442115	1.11352	-0.397042	0.691337	0.999951	43.472	-1.1134	0.341157	-3.26359	0.00110011	0.00480072
PLXNA4	154.592	2.08711	0.379317	5.5023	3.74875e-08	1.14262e-06	8.98071	-0.566598	0.977423	-0.579686	0.562127	0.91727	4.2473	-0.311341	1.27374	-0.244431	0.806897	NA	5.43384	0.735638	1.17121	0.628099	0.529939	0.999793	7.92242	0.707315	0.980113	0.721666	0.4705	0.999932	8.63856	1.86597	0.948015	1.96829	0.0490342	NA	24.2172	3.08198	0.902155	3.41625	0.000634909	0.019086	7.69467	0.79437	1.00209	0.792715	0.427944	NA	5.32437	-0.253242	1.32319	-0.191388	0.848221	0.999928	4.13138	1.3234	1.46191	0.905253	0.365331	0.999951	92.489	-2.52177	0.456368	-5.52574	3.28094e-08	4.49782e-07
AC009365.1	84.5459	3.19415	0.554825	5.75703	8.56046e-09	2.90734e-07	2.47005	0.658923	1.64895	0.399602	0.68945	NA	2.2557	0.0162726	1.78043	0.00913974	0.992708	NA	2.42023	-0.98064	1.9389	-0.505771	0.613017	NA	1.63843	1.85978	2.42093	0.768209	0.442363	NA	3.80847	1.09636	1.38243	0.793066	0.427739	NA	20.5986	7.26547	1.46951	4.94415	7.64786e-07	6.65556e-05	1.44824	2.50641	2.41116	1.03951	0.298569	NA	3.29035	1.63054	1.71151	0.952692	0.340746	0.999928	0.872613	0.850893	3.56539	0.238653	0.811374	NA	58.3764	-3.68562	0.623392	-5.9122	3.37571e-09	5.71323e-08
CHCHD3	36754.1	-0.0577422	0.13186	-0.437905	0.661455	0.808192	8588.43	0.0893542	0.09418	0.94876	0.342743	0.813441	4006.49	0.187566	0.138955	1.34983	0.17707	0.348961	3143.62	0.0465345	0.103687	0.448797	0.653578	0.999793	4105.85	0.0493494	0.109122	0.452243	0.651094	0.999932	4642.74	0.120823	0.116743	1.03495	0.300693	0.565332	2949.8	-0.0190845	0.139587	-0.136721	0.891251	0.992077	3186.27	0.146622	0.125025	1.17274	0.2409	0.452483	2524.62	0.054732	0.132923	0.411757	0.680518	0.999928	359.618	-0.0291609	0.21862	-0.133386	0.893888	0.999951	3159.1	0.518249	0.0906151	5.71923	1.07006e-08	1.62455e-07
AC009365.4	227.275	0.027653	0.280051	0.0987426	0.921343	0.962227	42.4755	0.190389	0.429072	0.443722	0.657243	0.948185	28.3569	0.380082	0.512526	0.741586	0.458338	0.64563	21.1389	-0.113484	0.600657	-0.188933	0.850146	0.999793	21.9006	-0.176526	0.571799	-0.30872	0.757534	0.999932	34.5535	-0.0591609	0.468548	-0.126264	0.899523	NA	15.6941	0.0669351	0.895101	0.0747793	0.94039	0.995959	19.374	0.534781	0.630255	0.848515	0.396151	0.609424	15.5418	0.032153	0.721744	0.0445491	0.964467	0.999928	3.7616	0.0830014	1.43008	0.0580396	0.953717	0.999951	24.822	-0.0451104	0.552064	-0.0817123	0.934876	0.959636
EXOC4	53741.6	-0.195935	0.138996	-1.40965	0.158644	0.32136	10367.6	-0.0724656	0.0948562	-0.763952	0.444896	0.868058	5650.68	0.016406	0.149261	0.109915	0.912477	0.956036	5602.14	-0.0559663	0.114352	-0.489422	0.624543	0.999793	8938.81	7.28806e-05	0.112448	0.000648129	0.999483	0.999959	7517.81	-0.0118338	0.117936	-0.100341	0.920073	0.97037	2995.42	-0.0868087	0.132855	-0.65341	0.513492	0.90434	4714.22	-0.0865753	0.125071	-0.692207	0.488807	0.689519	2773.3	-0.0736439	0.145975	-0.504496	0.613913	0.999928	566.642	-0.175284	0.192559	-0.910287	0.362671	0.999951	4505.93	0.207735	0.073783	2.81548	0.00487043	0.0170079
LRGUK	1036.83	0.687592	0.191963	3.5819	0.000341102	0.00323585	145.076	0.119525	0.250542	0.477066	0.633315	0.941164	67.5279	0.490504	0.366064	1.33994	0.180264	0.352761	79.1832	-0.206147	0.322951	-0.638323	0.523263	0.999793	143.064	0.264209	0.256905	1.02843	0.303747	0.999932	97.0769	0.151833	0.304645	0.498392	0.618208	0.814435	88.0923	1.58633	0.4292	3.69601	0.000219016	0.00783466	68.1813	0.473917	0.348316	1.36059	0.173642	0.367608	57.1705	0.136359	0.396088	0.344266	0.730647	0.999928	19.0194	0.570071	0.680359	0.837897	0.402088	0.999951	276.452	-1.87272	0.23404	-8.00173	1.22679e-15	5.95399e-14
SLC35B4	12962.1	-0.682347	0.166674	-4.0939	4.2418e-05	0.000612459	2670.82	-0.337066	0.117211	-2.87571	0.00403117	0.0881391	1279.23	-0.668139	0.181417	-3.6829	0.000230599	0.00227827	930.622	-0.311141	0.138838	-2.24104	0.0250235	0.613269	1323.79	-0.283333	0.149848	-1.89081	0.0586497	0.74889	1973.81	-0.393532	0.142906	-2.75378	0.00589119	0.0611774	1269.13	-0.510259	0.178148	-2.86424	0.00418011	0.0772332	1143.7	-0.739551	0.155185	-4.76561	1.88287e-06	7.01903e-05	1110.39	-0.414567	0.186141	-2.22716	0.0259366	0.798215	222.865	-0.584725	0.264166	-2.21348	0.0268647	0.592286	751.89	-0.758395	0.140218	-5.40868	6.34908e-08	8.21414e-07
AC008154.1	19.2644	0.803464	0.859268	0.935057	0.349759	0.549722	2.70698	1.34297	1.65067	0.813593	0.415878	NA	1.30558	-0.306588	2.10589	-0.145586	0.884248	NA	1.09553	-0.483749	2.42983	-0.199088	0.842194	NA	2.10337	-1.00288	1.88325	-0.532526	0.594362	NA	3.89541	1.66982	1.39004	1.20127	0.229645	NA	1.25332	1.90816	3.01977	0.631887	0.527461	NA	1.5916	0.82746	2.34207	0.353302	0.723862	NA	2.11498	0.730073	1.9687	0.370841	0.710756	0.999928	0	NA	NA	NA	NA	NA	6.29547	-5.26613	1.26569	-4.16067	3.1732e-05	0.000218002
AC009275.1	2455.47	-0.70702	0.173658	-4.07133	4.67464e-05	0.000661274	564.689	-0.453512	0.152274	-2.97826	0.00289886	0.0715061	212.832	-1.04443	0.24933	-4.18894	2.80266e-05	0.000444317	184.996	-0.291724	0.233575	-1.24895	0.211684	0.999793	414.573	-0.352365	0.169078	-2.08404	0.0371565	0.637736	352.77	-0.613769	0.208937	-2.93757	0.00330791	0.0436587	233.959	-0.313177	0.270294	-1.15865	0.246598	0.719981	150.734	-0.708934	0.251218	-2.82199	0.00477274	0.0284388	73.9205	-0.0695442	0.361235	-0.192518	0.847336	0.999928	15.9028	-0.373989	0.723	-0.517275	0.604964	0.999951	157.041	-0.973525	0.192384	-5.06032	4.18558e-07	4.50435e-06
AKR1B1	130611	-0.535666	0.17051	-3.14156	0.00168053	0.010992	30790.7	-0.181724	0.112075	-1.62145	0.104921	0.519637	10466.8	-1.0027	0.202228	-4.95827	7.11226e-07	2.56416e-05	9299.78	-0.0948766	0.114484	-0.828729	0.407258	0.999793	19101.7	-0.11765	0.117132	-1.00443	0.315173	0.999932	16128.8	-0.408609	0.152363	-2.68182	0.00732223	0.0692364	11884.6	-0.216767	0.153637	-1.41091	0.158272	0.609771	13329	-0.583617	0.169031	-3.45273	0.000554943	0.00566472	8461.71	-0.0357914	0.136207	-0.262771	0.792727	0.999928	1673.22	-0.163236	0.172492	-0.946341	0.343975	0.999951	7281.04	-0.79648	0.148938	-5.34772	8.90684e-08	1.11975e-06
AKR1B10	10.5789	1.28	1.17189	1.09225	0.274724	0.470285	1.29495	0.996716	2.51364	0.396523	0.691719	NA	0.765019	-1.56593	2.93978	-0.53267	0.594262	NA	0.420652	2.32208	4.01527	0.578311	0.563054	NA	1.35836	0.459535	2.45041	0.187534	0.851242	NA	1.75555	0.695718	1.93212	0.36008	0.718787	NA	0.54379	2.45542	4.01558	0.611473	0.540886	NA	1.62876	1.60429	2.12375	0.755403	0.450007	NA	0.882932	0.595032	3.03431	0.196101	0.844531	NA	0.119944	-0.386464	4.05604	-0.0952811	0.924092	NA	2.39958	-0.064646	1.25992	-0.0513096	0.959079	0.974844
AKR1B15	234.375	0.0863311	0.295119	0.292529	0.769882	0.87835	31.8623	-0.264103	0.492723	-0.536008	0.591953	0.929823	17.517	0.0913124	0.69832	0.13076	0.895965	0.947127	9.95573	-0.457924	1.0154	-0.450981	0.652003	0.999793	18.3391	-0.399165	0.633797	-0.629799	0.528826	0.999932	21.0584	0.0229973	0.599137	0.038384	0.969382	NA	16.0395	0.0851925	0.88532	0.0962279	0.92334	0.994756	25.0433	0.277036	0.560375	0.494377	0.62104	0.786998	41.7372	0.552055	0.507716	1.08733	0.276891	0.999928	22.6884	-0.196678	0.619514	-0.317472	0.750885	0.999951	32.851	1.60414	0.614909	2.60875	0.00908748	0.0285153
BPGM	4032.29	-0.00342843	0.141675	-0.0241993	0.980694	0.99123	636.641	0.0748634	0.137151	0.545845	0.585173	0.925772	332.506	0.193011	0.194775	0.990941	0.321714	0.517266	237.37	0.215969	0.198749	1.08664	0.277194	0.999793	325.161	-0.0954938	0.177105	-0.539195	0.589752	0.999932	535.55	0.200444	0.163642	1.22489	0.220615	0.481414	349.405	-0.138714	0.231883	-0.598207	0.549702	0.91948	303.212	0.315024	0.194757	1.61752	0.105765	0.265936	628.838	0.093173	0.176527	0.527812	0.59763	0.999928	310.98	0.443422	0.22555	1.96596	0.0493036	0.794334	452.887	0.316777	0.193754	1.63495	0.10206	0.197143
AC009276.1	39.3551	0.824605	0.612259	1.34682	0.178037	0.348639	3.69531	1.22964	1.3955	0.881148	0.378238	NA	2.53655	2.4829	1.76636	1.40566	0.159826	NA	1.4553	0.0895865	2.3594	0.0379701	0.969712	NA	2.12709	1.14377	1.97617	0.578785	0.562734	NA	5.51422	0.22135	1.16954	0.189262	0.849888	NA	2.53736	1.12225	2.26769	0.494885	0.620681	NA	2.71109	1.42464	1.78326	0.798895	0.424351	NA	5.45096	0.664313	1.17239	0.566631	0.570965	0.999928	3.10583	1.04941	1.55752	0.673774	0.500455	NA	9.86265	-1.00897	0.670173	-1.50554	0.132185	0.240409
CALD1	80341.1	-0.20001	0.128495	-1.55656	0.119575	0.262638	14433.3	-0.0709498	0.0906266	-0.78288	0.433698	0.863367	8480.36	0.121853	0.142539	0.85487	0.392623	0.585091	6175.63	0.075423	0.100361	0.751518	0.452341	0.999793	13590.4	-0.0356586	0.106787	-0.333921	0.738439	0.999932	10438.3	-0.042721	0.111322	-0.383762	0.701155	0.864845	5514.93	-0.258013	0.124766	-2.06796	0.0386434	0.313752	9650.96	0.138945	0.120015	1.15773	0.246974	0.460021	5537.12	-0.0186676	0.125105	-0.149215	0.881384	0.999928	701.776	-0.029408	0.185758	-0.158313	0.87421	0.999951	5694.27	0.049121	0.113248	0.433748	0.664472	0.772875
AC083870.1	3577.23	0.33586	0.175425	1.91455	0.0555502	0.151406	501.429	0.16415	0.18103	0.906753	0.364537	0.824022	402.956	0.728244	0.2308	3.15531	0.00160328	0.0105962	295.009	0.406082	0.208114	1.95125	0.0510275	0.822464	569.142	0.220183	0.166066	1.32588	0.18488	0.999932	477.164	0.394683	0.215549	1.83106	0.0670916	0.250414	186.959	0.091856	0.30273	0.303426	0.761565	0.972625	475.585	0.810036	0.203854	3.97361	7.07926e-05	0.00119729	237.768	0.243826	0.217779	1.1196	0.262883	0.999928	39.3306	0.334087	0.474198	0.704531	0.481102	0.999951	420.216	0.267211	0.153325	1.74277	0.081373	0.165565
AGBL3	1552.37	0.76488	0.210132	3.64	0.00027264	0.00271305	252.74	0.32727	0.204585	1.59968	0.10967	0.528651	148.963	0.692972	0.261819	2.64676	0.00812682	0.0371641	91.646	0.122089	0.302251	0.403933	0.686262	0.999793	149.697	0.414559	0.240944	1.72056	0.0853304	0.841142	144.782	0.43401	0.253389	1.71282	0.0867453	0.289181	191.904	0.984969	0.363717	2.70806	0.00676773	0.107909	110.279	0.765202	0.296724	2.57883	0.00991344	0.0491105	68.6725	0.500452	0.371607	1.34672	0.178069	0.999928	18.7793	0.536683	0.669144	0.802044	0.422528	0.999951	372.862	-1.21757	0.173699	-7.00968	2.38863e-12	7.13694e-11
CYREN	9004.7	-0.435822	0.152119	-2.865	0.00417009	0.0221012	2422.97	-0.134117	0.106535	-1.2589	0.208068	0.68475	895.268	-0.447252	0.174031	-2.56996	0.0101711	0.0439245	677.916	-0.0891584	0.143093	-0.623081	0.533231	0.999793	1113.51	-0.199619	0.145635	-1.37068	0.170474	0.999932	1010.53	-0.321404	0.159066	-2.02057	0.0433241	0.196036	820.6	-0.0769662	0.170496	-0.451425	0.651683	0.950393	792.458	-0.409881	0.164947	-2.48493	0.0129577	0.0599455	497.702	-0.289036	0.177132	-1.63176	0.102731	0.999928	82.9881	-0.232116	0.341293	-0.680108	0.496436	0.999951	588.838	-0.794242	0.131314	-6.04842	1.46274e-09	2.65624e-08
TMEM140	575.716	-0.19856	0.1997	-0.994288	0.320083	0.51908	109.71	-0.0316749	0.272068	-0.116423	0.907317	0.985752	51.1123	-0.0644298	0.427085	-0.15086	0.880087	0.939712	44.7471	-0.306199	0.410904	-0.745184	0.456161	0.999793	69.3171	0.0411675	0.351178	0.117227	0.90668	0.999932	69.4491	0.00605357	0.341652	0.0177185	0.985863	NA	54.2636	0.172213	0.502994	0.342376	0.732068	0.969563	49.6021	-0.546755	0.412429	-1.3257	0.18494	0.382818	60.5066	-0.0935243	0.391429	-0.23893	0.81116	0.999928	13.5049	-0.273173	0.8515	-0.320814	0.748351	0.999951	60.353	-1.91858	0.325164	-5.90033	3.62765e-09	6.07894e-08
AC083862.2	16.2258	-0.516603	0.931096	-0.554833	0.579009	0.749011	1.73359	-1.37977	2.05963	-0.669912	0.502914	NA	1.134	0.576315	2.49498	0.23099	0.817323	NA	0.961537	3.45903	2.95949	1.16879	0.242487	NA	1.69484	-1.21757	2.08318	-0.584477	0.558899	NA	3.25326	-0.00760816	1.56534	-0.00486037	0.996122	NA	0.909773	-1.71116	3.7088	-0.461378	0.644527	NA	1.01003	-3.37046	2.95012	-1.14248	0.253255	NA	4.28475	-0.241069	1.33727	-0.180269	0.856941	0.999928	0.603051	1.62981	3.79782	0.429143	0.667819	NA	1.91376	-2.0259	1.93727	-1.04575	0.295677	0.438208
AC083862.3	2363.57	0.316969	0.212209	1.49366	0.135264	0.287085	416.129	0.439595	0.216205	2.03323	0.0420293	0.338401	224.89	0.904953	0.265768	3.40506	0.000661504	0.00527406	155.43	0.565828	0.244707	2.31227	0.0207629	0.562186	455.141	0.345875	0.43843	0.788896	0.430173	0.999932	247.745	0.576307	0.26035	2.21359	0.0268572	0.148738	177.589	0.35488	0.328721	1.07958	0.280331	0.751558	259.64	0.733094	0.257254	2.84969	0.00437624	0.0267147	194.913	0.374746	0.265579	1.41105	0.158229	0.999928	78.5569	0.247852	0.384065	0.645337	0.518709	0.999951	232.521	-0.01358	0.296276	-0.0458356	0.963441	0.977273
WDR91	3110.28	-0.28066	0.158842	-1.76691	0.0772434	0.191647	686.066	-0.103549	0.146023	-0.70913	0.478244	0.882631	296.824	-0.127344	0.207358	-0.614123	0.539134	0.712202	266.68	-0.0978958	0.188367	-0.519709	0.603267	0.999793	392.959	-0.0092642	0.17013	-0.0544536	0.956574	0.999932	433.811	-0.061644	0.177471	-0.347347	0.728331	0.879733	241.637	-0.0591821	0.265788	-0.222667	0.823795	0.983129	236.079	-0.153113	0.213516	-0.717101	0.473312	0.67672	241.593	-0.0891335	0.215304	-0.413989	0.678882	0.999928	64.4567	-0.513326	0.381808	-1.34446	0.178799	0.999951	238.544	-0.212518	0.207074	-1.02629	0.304756	0.447732
AC009542.1	246.526	-0.522233	0.273178	-1.91169	0.0559156	0.152062	50.974	-0.57775	0.397811	-1.45232	0.146412	0.595277	22.8524	-0.517252	0.563037	-0.918682	0.358262	0.552904	21.5327	0.265608	0.592244	0.448477	0.653809	0.999793	32.0706	-0.245669	0.495463	-0.495837	0.62001	0.999932	36.8754	-0.545999	0.489	-1.11656	0.264181	NA	20.8352	-0.261442	0.784289	-0.333349	0.738871	0.970157	16.5597	-0.706333	0.668394	-1.05676	0.290621	0.50793	13.318	-0.492694	0.781271	-0.630631	0.528282	0.999928	6.25117	-0.369178	1.16981	-0.315588	0.752315	0.999951	20.7294	-1.69772	0.494194	-3.43533	0.000591843	0.00281746
STRA8	341.299	0.0448746	0.249982	0.179511	0.857536	0.928186	66.0502	0.115925	0.353678	0.327769	0.743087	0.96485	29.9635	0.00437884	0.502141	0.00872034	0.993042	0.996657	22.2306	-0.4353	0.594137	-0.73266	0.463766	0.999793	39.8776	0.052662	0.448763	0.117349	0.906583	0.999932	48.9539	0.241164	0.409562	0.588834	0.555973	NA	31.7889	-0.0715845	0.641118	-0.111656	0.911096	0.994135	27.7564	0.0066153	0.528446	0.0125184	0.990012	0.996518	18.8394	0.785352	0.676709	1.16055	0.245827	0.999928	5.54977	0.176141	1.21652	0.144791	0.884876	0.999951	39.4729	0.381939	0.366996	1.04072	0.298007	0.440691
CNOT4	15052.2	0.0515092	0.134305	0.383523	0.701332	0.83548	2843.29	0.116009	0.10541	1.10056	0.27109	0.756015	1477.64	0.499107	0.160612	3.10754	0.00188654	0.011998	1228.23	0.0326589	0.127129	0.256895	0.79726	0.999793	1940.08	0.0828661	0.122279	0.677679	0.497975	0.999932	1942.98	0.243401	0.130665	1.86278	0.0624928	0.241524	1149.76	-0.033723	0.155268	-0.217192	0.828058	0.983129	1491.67	0.343936	0.140586	2.44645	0.0144271	0.0649663	1209.66	0.00492175	0.147724	0.0333172	0.973422	0.999928	275.233	0.113679	0.229599	0.495118	0.620517	0.999951	1514.81	0.65425	0.0946043	6.91565	4.65727e-12	1.33564e-10
NUP205	13479.2	-0.149854	0.142206	-1.05379	0.291981	0.489552	3328.04	0.00435377	0.102091	0.0426459	0.965984	0.994106	1625.18	0.0786136	0.147276	0.533785	0.593491	0.753435	1274.69	0.00513592	0.125715	0.0408536	0.967413	0.999793	1742.34	0.0512164	0.126244	0.405693	0.684968	0.999932	1369.2	0.0705903	0.130191	0.542205	0.587677	0.795008	875.366	-0.130667	0.181042	-0.721746	0.470451	0.886215	1123.47	0.10634	0.146178	0.727468	0.46694	0.671647	957.107	-0.00631278	0.151984	-0.0415359	0.966869	0.999928	118.45	-0.417898	0.301598	-1.38561	0.165865	0.999951	1062.48	0.419102	0.089965	4.65851	3.18514e-06	2.79562e-05
STMP1	27214.5	-0.454412	0.143135	-3.17472	0.0014998	0.0101003	6068.21	-0.136655	0.0991352	-1.37847	0.168057	0.631736	2250.07	-0.767575	0.172952	-4.43809	9.07609e-06	0.000187344	1808.36	-0.0794831	0.110329	-0.720417	0.471268	0.999793	3450.02	-0.174372	0.109891	-1.58678	0.112562	0.913474	3672.16	-0.352163	0.127054	-2.77176	0.00557548	0.0590636	2724.75	-0.128947	0.143028	-0.901547	0.367298	0.822089	1986.68	-0.448284	0.132586	-3.38107	0.000722034	0.00687258	2619.83	-0.133278	0.134816	-0.988593	0.322862	0.999928	402.947	0.00759262	0.21298	0.0356494	0.971562	0.999951	1796.21	-0.260579	0.189546	-1.37475	0.169208	0.290453
SLC13A4	6473.39	-0.741701	0.192249	-3.85802	0.00011431	0.00136207	560.994	-0.748916	0.169427	-4.4203	9.85655e-06	0.000977326	286.357	-1.13171	0.229445	-4.93235	8.12456e-07	2.81206e-05	217.599	-0.482313	0.225473	-2.13911	0.0324267	0.694921	300.797	-0.515509	0.200064	-2.57672	0.00997423	0.377499	607.256	-0.718782	0.219124	-3.28025	0.00103714	0.0216651	254.253	-0.345248	0.262122	-1.31713	0.187796	0.653941	143.342	-0.617525	0.299543	-2.06156	0.0392499	0.133269	3277.01	-0.662187	0.430002	-1.53996	0.12357	0.999928	188.037	-0.930616	0.312758	-2.97551	0.00292501	0.128975	739.213	0.149449	0.381647	0.391589	0.695362	0.796252
AC091736.1	9.65687	-0.75811	1.16491	-0.650788	0.515183	0.698047	1.60597	0.073858	2.00373	0.0368602	0.970596	NA	0.43462	-1.68501	4.02401	-0.418738	0.675407	NA	0.27248	-1.32525	4.03037	-0.328817	0.742294	NA	0.726202	-0.493898	3.31508	-0.148985	0.881565	NA	0.521966	-0.391351	3.83827	-0.10196	0.918788	NA	1.2071	-0.249516	3.32584	-0.0750236	0.940196	NA	0.787722	-1.12851	3.29724	-0.342259	0.732156	NA	2.38193	-2.01786	2.02719	-0.995393	0.319545	0.999928	0.441419	-2.07556	3.99508	-0.519528	0.603392	NA	0.897785	0.740072	3.27988	0.22564	0.821481	NA
FAM180A	32.6013	0.156304	0.673736	0.231995	0.816542	0.905234	1.34605	-0.720063	2.31209	-0.311433	0.755471	NA	0.939692	1.05786	2.67939	0.394813	0.692981	NA	0.376999	0.706882	4.04288	0.174846	0.861201	NA	1.62701	0.0431442	2.14676	0.0200974	0.983966	NA	1.84393	0.838941	2.13149	0.393593	0.693881	NA	1.05499	-0.443093	3.21507	-0.137817	0.890385	NA	0.97927	-3.39543	2.98374	-1.13798	0.255131	NA	14.285	-0.73436	0.779465	-0.942134	0.346124	0.999928	0.552717	0.0486614	3.93928	0.0123529	0.990144	NA	6.81151	0.310312	1.19791	0.259045	0.795601	0.867236
AC015987.1	545.773	0.168564	0.205186	0.821518	0.411351	0.608611	105.124	0.266956	0.282844	0.943828	0.345258	0.814708	47.6465	0.482955	0.401717	1.20223	0.229276	0.413119	34.2142	0.160714	0.457921	0.350964	0.725616	0.999793	58.4517	0.102389	0.368334	0.277977	0.78103	0.999932	60.1829	0.442501	0.373603	1.18441	0.236249	NA	54.4614	0.191002	0.516854	0.369547	0.71172	0.963693	43.6107	0.503106	0.423683	1.18746	0.235047	0.446575	62.6448	-0.37156	0.372436	-0.997648	0.31845	0.999928	10.0675	0.554876	0.948974	0.584711	0.558742	0.999951	79.6011	-1.25508	0.304633	-4.11997	3.78927e-05	0.000255261
MTPN	26722.3	-0.462851	0.146716	-3.15475	0.00160637	0.0106216	6070.99	-0.198163	0.0985859	-2.01006	0.044425	0.347435	2254.16	-0.461157	0.155113	-2.97303	0.00294879	0.0170098	1915.55	-0.144244	0.121232	-1.18982	0.234117	0.999793	3344.42	-0.209001	0.121654	-1.718	0.0857973	0.841142	3564.8	-0.322545	0.128164	-2.51665	0.0118475	0.0937704	2798.48	-0.253816	0.148775	-1.70604	0.0880006	0.471638	2294.58	-0.402506	0.133893	-3.00618	0.00264553	0.0182899	1792.11	-0.250596	0.145855	-1.71812	0.0857753	0.999928	340.088	-0.129285	0.219905	-0.587913	0.556591	0.999951	1773.92	0.0554216	0.119395	0.464187	0.642514	0.755489
AC024084.1	26.7146	3.22903	0.819715	3.93921	8.17514e-05	0.00103911	1.95495	0.168468	2.02691	0.0831159	0.933759	NA	0.518777	0.732383	3.99984	0.183103	0.854717	NA	0.244531	1.5476	4.04357	0.38273	0.70192	NA	1.63471	2.84301	2.23792	1.27038	0.203949	NA	1.31346	1.98317	2.68077	0.739778	0.459435	NA	2.54137	4.65431	2.66091	1.74915	0.0802659	NA	0.406112	1.61252	4.03403	0.399729	0.689356	NA	0.529313	-1.85086	4.0206	-0.460344	0.645269	NA	3.73366	0.204106	3.95517	0.0516048	0.958844	NA	16.7796	-0.0565949	0.729177	-0.0776147	0.938135	0.96149
AC078845.1	136.323	3.28018	0.446797	7.34154	2.11149e-13	1.36932e-11	10.444	2.11288	0.916133	2.3063	0.0210936	0.232007	1.81891	-1.04689	1.97778	-0.529328	0.596578	NA	1.99452	0.411943	1.98656	0.207364	0.835725	NA	4.60444	1.45645	1.25688	1.15878	0.246545	0.999932	5.43059	1.29545	1.20895	1.07155	0.283922	NA	19.4735	3.26238	1.19581	2.72817	0.00636862	0.103619	4.66559	2.07352	1.4668	1.41363	0.15747	NA	3.58392	1.52706	1.47019	1.03868	0.298955	0.999928	1.67765	1.70121	2.38291	0.713923	0.475275	NA	87.8811	-0.926769	0.425326	-2.17896	0.0293347	0.0743439
AC009264.1	2279.19	-0.627971	0.158408	-3.96426	7.36246e-05	0.000957371	468.672	-0.333749	0.160712	-2.07669	0.0378302	0.317482	168.489	-0.885958	0.262198	-3.37897	0.000727576	0.0057122	266.068	-0.405559	0.193515	-2.09575	0.0361041	0.728792	454.035	-0.280082	0.170896	-1.6389	0.101234	0.881107	328.285	-0.619588	0.205204	-3.01938	0.00253293	0.0376601	169.356	-0.179025	0.29717	-0.602434	0.546886	0.918548	116.02	-0.99682	0.293328	-3.39832	0.000678018	0.00655853	65.2674	-0.301712	0.382542	-0.788703	0.430286	0.999928	20.9172	-0.169772	0.668576	-0.253931	0.799548	0.999951	161.089	-0.905875	0.27896	-3.24733	0.00116492	0.00503411
CHRM2	412.732	-0.48778	0.258911	-1.88397	0.0595696	0.159033	82.1692	-0.328011	0.354664	-0.924849	0.355044	0.820102	28.8686	-0.683826	0.522519	-1.30871	0.190633	0.36578	33.9786	-0.381519	0.467414	-0.816233	0.414367	0.999793	69.7256	-0.279008	0.343829	-0.811474	0.417093	0.999932	53.3525	-0.409592	0.409798	-0.999498	0.317553	NA	35.2153	-0.227174	0.627966	-0.361762	0.71753	0.965619	37.1421	-0.728623	0.518648	-1.40485	0.160066	0.34894	23.1206	0.36265	0.597028	0.607424	0.543569	0.999928	5.77776	-0.688228	1.25968	-0.546353	0.584824	0.999951	36.9192	-1.67404	0.403446	-4.14935	3.33423e-05	0.000227738
PTN	48956	-0.540586	0.141388	-3.82343	0.000131609	0.00153108	9702.79	-0.219915	0.0916675	-2.39905	0.0164376	0.201771	4224.91	-0.679119	0.150532	-4.51145	6.43873e-06	0.000144214	3680.6	-0.140389	0.101564	-1.38227	0.166888	0.999793	9316.68	-0.0882273	0.107023	-0.824375	0.409726	0.999932	6721.43	-0.318498	0.118298	-2.69232	0.00709562	0.0681417	3943.01	-0.368488	0.145126	-2.53909	0.0111141	0.149091	5083.4	-0.422237	0.12822	-3.29307	0.000990997	0.00872787	2527.18	-0.184168	0.134792	-1.36631	0.171841	0.999928	434.6	-0.405966	0.207226	-1.95905	0.0501068	0.801137	2564.71	-0.810928	0.113895	-7.11999	1.07934e-12	3.42486e-11
DGKI	1229.25	-0.123677	0.214218	-0.57734	0.56371	0.736251	46.6355	0.292831	0.420477	0.696425	0.486163	0.885589	40.6927	0.421683	0.475474	0.886868	0.37515	0.568111	39.5817	-0.349271	0.472172	-0.739711	0.459475	0.999793	89.3497	0.112264	0.317903	0.353138	0.723985	0.999932	110.01	0.499658	0.293392	1.70304	0.0885602	0.292684	30.9592	0.64549	0.693769	0.93041	0.352159	0.811838	106.664	0.300644	0.346893	0.866677	0.386119	0.601907	394.607	-0.591902	0.253197	-2.33771	0.0194023	0.711494	248.925	-0.186873	0.244937	-0.762943	0.445497	0.999951	190.989	-0.550453	0.4033	-1.36487	0.172293	0.294611
CREB3L2	28493.3	-0.1865	0.131613	-1.41704	0.156471	0.318352	4100.83	-0.03114	0.0986286	-0.31573	0.752208	0.965559	2413.66	0.0928005	0.142386	0.651752	0.514561	0.691967	2214.54	-0.0127154	0.110468	-0.115105	0.908362	0.999793	3956.3	0.125319	0.108968	1.15005	0.250123	0.999932	3901.94	0.159537	0.118987	1.3408	0.179987	0.431273	1613.66	-0.144373	0.146192	-0.987557	0.32337	0.789465	3153.62	0.118337	0.124478	0.950664	0.341775	0.560508	4403.16	-0.189863	0.138598	-1.36988	0.170725	0.999928	1050.39	-0.269928	0.17904	-1.50764	0.131647	0.999951	2416.62	-0.321264	0.135324	-2.37404	0.0175944	0.0490096
CREB3L2-AS1	51.1816	0.072798	0.530745	0.137162	0.890903	0.946361	5.66077	0.735863	1.16971	0.629098	0.529285	NA	7.28945	0.877489	0.952028	0.921705	0.356682	NA	5.60935	1.25642	1.16084	1.08234	0.279099	0.999793	6.23402	-0.295757	1.09443	-0.270239	0.786976	0.999932	6.54809	0.176884	1.05324	0.167943	0.866628	NA	2.93449	0.608776	1.94001	0.3138	0.753673	NA	6.1418	0.152317	1.07584	0.14158	0.887412	NA	7.46476	-0.0759819	1.01781	-0.0746521	0.940491	0.999928	1.61868	-0.217321	2.22382	-0.0977239	0.922152	NA	4.89357	-0.469588	1.33903	-0.350693	0.725819	0.817948
AKR1D1	101.118	0.465701	0.390312	1.19315	0.232809	0.419639	10.0939	-0.66679	0.886162	-0.752448	0.451782	0.87178	6.79167	0.359685	0.996909	0.3608	0.718249	NA	3.6798	0.247366	1.35052	0.183163	0.85467	NA	11.9795	0.216411	0.800759	0.270257	0.786963	0.999932	9.43959	-0.0621462	0.87334	-0.0711592	0.943271	NA	11.5221	1.97241	1.13169	1.74288	0.081355	0.45492	8.29895	-0.487557	0.931182	-0.523589	0.600564	NA	8.8393	0.922528	1.0051	0.91785	0.358697	0.999928	3.51078	0.443055	1.45804	0.303869	0.761228	NA	29.2196	-1.63258	0.368609	-4.42904	9.46533e-06	7.44548e-05
TRIM24	39438.7	-0.150855	0.133995	-1.12582	0.260242	0.453289	7979.69	-0.0560729	0.0987757	-0.567679	0.570253	0.920351	4509.08	0.105123	0.148218	0.709245	0.478172	0.662159	3422.63	-0.141532	0.107187	-1.32043	0.186692	0.999793	5860.46	-0.0132497	0.113642	-0.116592	0.907183	0.999932	5186.14	0.0305525	0.118671	0.257455	0.796828	0.912248	2469.8	-0.0814427	0.137918	-0.590515	0.554846	0.920732	3033.89	0.176576	0.123565	1.42901	0.153	0.339303	3147.41	0.0847041	0.152772	0.554447	0.579273	0.999928	618.193	0.367164	0.204572	1.79479	0.0726875	0.947393	3343.06	0.454023	0.122843	3.69596	0.000219058	0.00118058
SVOPL	629.81	0.161955	0.210959	0.767708	0.442661	0.637121	102.742	0.0258416	0.295109	0.0875663	0.930221	0.989281	57.9983	-0.0917405	0.370671	-0.247498	0.804523	0.895381	54.3141	-0.278117	0.390649	-0.711937	0.476504	0.999793	102.061	0.245183	0.283887	0.863666	0.387772	0.999932	84.2506	0.148494	0.327994	0.452736	0.650739	0.835437	56.1317	0.791553	0.518107	1.52778	0.126567	0.557002	38.5781	-0.40567	0.45643	-0.888789	0.374117	0.590639	21.1895	0.176927	0.615685	0.287366	0.773832	0.999928	5.06499	-0.224293	1.25464	-0.17877	0.858118	0.999951	102.49	-2.16979	0.268944	-8.06783	7.15604e-16	3.62208e-14
ATP6V0A4	5584.65	-0.662177	0.145135	-4.56249	5.05515e-06	9.98581e-05	913.139	-0.370938	0.129367	-2.86733	0.00413954	0.0891108	501.968	-0.628317	0.22522	-2.78979	0.00527427	0.0264841	483.02	-0.45329	0.153895	-2.94545	0.0032249	0.198862	1070.08	-0.330947	0.134527	-2.46008	0.0138908	0.445467	906.606	-0.507008	0.157868	-3.21159	0.00132003	0.0250195	375.648	-0.486938	0.224542	-2.16858	0.0301144	0.273445	353.959	-0.540198	0.189287	-2.85386	0.00431911	0.0264362	438.78	-0.378731	0.179586	-2.10892	0.0349519	0.913515	83.5696	-0.903256	0.352335	-2.56363	0.0103585	0.322304	330.499	-0.34039	0.178929	-1.90237	0.0571223	0.12581
TMEM213	49.2883	0.0997573	0.542584	0.183856	0.854127	0.926116	9.0396	-0.367008	0.904787	-0.405629	0.685015	0.95395	5.36568	-0.0620224	1.09539	-0.0566214	0.954847	NA	3.40732	0.54886	1.40979	0.389321	0.697039	NA	5.72373	-0.976608	1.19563	-0.816813	0.414035	0.999932	6.26453	1.31419	1.12491	1.16826	0.242702	NA	4.45261	0.426427	1.66076	0.256766	0.79736	0.979666	4.64819	-0.163389	1.23675	-0.132112	0.894896	NA	2.1438	2.08958	2.18105	0.958063	0.338031	0.999928	0.423431	-0.367563	3.99757	-0.0919467	0.92674	NA	7.25046	-0.997232	0.915	-1.08987	0.27577	0.416575
KIAA1549	7149.25	-0.280598	0.138658	-2.02366	0.0430049	0.12541	1473.69	-0.112373	0.111398	-1.00875	0.313096	0.788595	822.228	-0.132014	0.160247	-0.823814	0.410045	0.601351	695.145	-0.165716	0.142495	-1.16296	0.244845	0.999793	898.884	0.107507	0.138133	0.778285	0.436401	0.999932	966.537	-0.0105152	0.139134	-0.0755764	0.939756	0.978445	443.805	-0.242665	0.209733	-1.15702	0.247265	0.72043	803.166	-0.0144699	0.148766	-0.0972663	0.922515	0.964537	452.458	-0.0953279	0.177375	-0.537438	0.590965	0.999928	113.223	-0.191473	0.318792	-0.600621	0.548093	0.999951	522.637	-0.685318	0.153806	-4.45573	8.36071e-06	6.66939e-05
ZC3HAV1L	1453.83	-0.325542	0.190727	-1.70685	0.0878507	0.210444	312.072	-0.108381	0.192987	-0.561595	0.574392	0.92161	162.139	-0.155686	0.258107	-0.603186	0.546385	0.717916	110.078	0.0117514	0.272916	0.0430585	0.965655	0.999793	244.164	-0.015001	0.217169	-0.0690752	0.94493	0.999932	170.112	-0.17315	0.246582	-0.702202	0.482553	0.722401	144.651	-0.201128	0.332752	-0.604437	0.545553	0.918273	113.775	-0.0737745	0.290124	-0.254286	0.799275	0.900771	72.6181	0.0188745	0.366475	0.0515028	0.958925	0.999928	11.0596	-0.590508	0.856973	-0.689063	0.490784	0.999951	96.1571	-0.651265	0.291648	-2.23305	0.0255456	0.0663209
ZC3HAV1	14390.9	0.27492	0.135909	2.02283	0.0430909	0.125601	3027.01	0.169435	0.0975504	1.73689	0.0824058	0.462267	1608.27	0.338438	0.153135	2.21006	0.0271009	0.0920726	1058.16	0.225988	0.130482	1.73195	0.0832832	0.970166	1940.19	0.225382	0.121501	1.85499	0.0635979	0.763267	1423.47	0.152953	0.133475	1.14593	0.251825	0.51667	963.3	0.310615	0.174966	1.77529	0.0758492	0.440389	1563.75	0.268394	0.132276	2.02905	0.0424536	0.141222	495.28	0.359597	0.204658	1.75706	0.0789069	0.999928	118.548	0.0161789	0.305081	0.0530314	0.957707	0.999951	1676.57	1.12599	0.12516	8.9964	2.33245e-19	1.74323e-17
TTC26	1798.97	-0.133284	0.158552	-0.840634	0.400553	0.59906	437.721	0.0806477	0.158884	0.507587	0.611743	0.935411	197.232	0.252555	0.227459	1.11033	0.266856	0.457229	166.92	-0.00186157	0.226634	-0.00821399	0.993446	0.999793	242.543	-0.0671172	0.201854	-0.332505	0.739508	0.999932	192.652	0.0500445	0.227998	0.219495	0.826265	0.926149	144.601	-0.158227	0.318862	-0.496225	0.619736	0.940184	155.57	-0.0913119	0.249001	-0.366713	0.713833	0.85026	83.3073	0.133729	0.336252	0.397707	0.690847	0.999928	12.2542	0.306267	0.808275	0.378914	0.704752	0.999951	158.735	-0.211067	0.224074	-0.941953	0.346217	0.491438
UBN2	6305.72	-0.228349	0.136883	-1.66821	0.0952738	0.223619	1262.1	-0.0704573	0.118418	-0.59499	0.55185	0.912815	539.767	-0.0255132	0.179968	-0.141766	0.887265	0.94302	508.429	-0.172422	0.149643	-1.15222	0.249229	0.999793	772.971	-0.034141	0.137929	-0.247527	0.804501	0.999932	802.138	-0.0165502	0.151232	-0.109436	0.912857	0.967285	538.715	-0.136415	0.193597	-0.704632	0.481039	0.890568	503.306	-0.217315	0.172184	-1.26211	0.20691	0.411438	563.475	-0.3362	0.189431	-1.77479	0.075932	0.999928	161.439	-0.0673221	0.263806	-0.255196	0.798572	0.999951	573.683	0.304731	0.124486	2.44791	0.0143687	0.0414397
FMC1	3639.02	-0.541361	0.171885	-3.14955	0.00163522	0.0107704	784.721	-0.230404	0.148212	-1.55455	0.120053	0.549704	295.197	-0.653098	0.224683	-2.90676	0.00365194	0.020093	224.116	-0.04775	0.203841	-0.234251	0.81479	0.999793	424.147	-0.221153	0.172069	-1.28526	0.198701	0.999932	586.598	-0.375658	0.172002	-2.18403	0.02896	0.154964	484.427	-0.246752	0.218299	-1.13034	0.258334	0.73137	240.394	-0.5292	0.20909	-2.53096	0.0113749	0.0545355	198.112	0.00317328	0.235874	0.0134533	0.989266	0.999928	61.0358	0.188202	0.408068	0.461203	0.644653	0.999951	226.538	-0.609604	0.183189	-3.32773	0.000875582	0.00394025
LUC7L2	39514.2	-0.261505	0.13785	-1.89703	0.0578241	0.155724	9090.91	-0.0549479	0.0956228	-0.574632	0.56554	0.918302	4354.09	-0.0464396	0.13952	-0.332853	0.739245	0.856522	3165.95	-0.0344213	0.102463	-0.335938	0.736917	0.999793	5114.23	-0.0504975	0.1117	-0.452083	0.651209	0.999932	4796.08	-0.110568	0.118559	-0.932606	0.351023	0.613999	3106.97	-0.188017	0.137162	-1.37076	0.17045	0.627397	3330.31	-0.0961854	0.126489	-0.760426	0.447	0.65475	2717.38	-0.10173	0.130246	-0.78106	0.434767	0.999928	519.248	-0.0835209	0.194053	-0.430403	0.666902	0.999951	2949.9	0.374016	0.0769447	4.86085	1.16885e-06	1.13052e-05
AC083880.1	547.386	0.00294284	0.213474	0.0137855	0.989001	0.994664	95.738	0.108602	0.295602	0.367392	0.713327	0.957571	53.0258	0.0578188	0.383565	0.150741	0.88018	0.939712	30.4971	0.2181	0.488328	0.446626	0.655145	0.999793	61.2681	0.0739234	0.359225	0.205786	0.836958	0.999932	70.1621	-0.472557	0.347059	-1.3616	0.173323	0.422954	56.0071	0.106317	0.511475	0.207864	0.835335	0.983484	47.0667	-0.144322	0.410279	-0.351765	0.725014	0.857475	28.2639	0.0289344	0.540628	0.0535201	0.957318	0.999928	8.03025	-0.177167	0.982602	-0.180304	0.856914	0.999951	66.9766	1.12508	0.32084	3.50668	0.000453734	0.00222802
KLRG2	2208.39	0.123592	0.156763	0.788398	0.430464	0.626618	371.958	0.0468896	0.163872	0.286136	0.774774	0.970426	285.059	0.630477	0.203385	3.09992	0.00193573	0.0122145	165.516	0.178467	0.241208	0.739887	0.459369	0.999793	173.881	-0.066748	0.224747	-0.296992	0.766473	0.999932	286.647	0.403872	0.199695	2.02244	0.0431307	0.195371	122.181	0.210935	0.352023	0.599206	0.549035	0.91948	175.148	0.396102	0.24081	1.64487	0.0999964	0.256079	348	-0.249379	0.230087	-1.08385	0.278433	0.999928	49.2107	0.36492	0.445555	0.819023	0.412773	0.999951	255.435	0.925681	0.221379	4.18144	2.89673e-05	0.000201044
CLEC2L	332.914	-0.342347	0.251048	-1.36367	0.172671	0.341177	57.2967	-0.506592	0.377218	-1.34297	0.179282	0.646088	29.4462	-0.265652	0.514748	-0.516082	0.605797	0.762815	25.2848	0.117823	0.551806	0.213522	0.83092	0.999793	28.4403	-0.535719	0.553421	-0.968015	0.333037	0.999932	60.2908	-0.420743	0.375664	-1.12	0.262714	NA	40.9809	-0.274448	0.621543	-0.441559	0.658808	0.952341	20.249	-1.18745	0.66199	-1.79376	0.0728512	0.20611	15.2398	0.528513	0.773817	0.682995	0.49461	0.999928	5.18304	0.580296	1.40023	0.41443	0.678559	0.999951	31.3434	0.252196	0.446973	0.564231	0.572597	0.700891
HIPK2	296.13	0.120956	0.248673	0.486406	0.62668	0.783028	49.7811	-0.143544	0.402832	-0.356336	0.721589	0.95981	37.6648	-0.160649	0.444337	-0.361549	0.717689	0.841546	18.9345	0.324462	0.623071	0.520746	0.602544	0.999793	33.5773	0.186457	0.481659	0.387114	0.698672	0.999932	33.3864	0.284357	0.478137	0.594719	0.552032	NA	21.6116	0.0678763	0.826634	0.0821116	0.934558	0.995219	28.7492	-0.330115	0.533743	-0.618492	0.536251	0.726773	17.515	-0.0444342	0.680877	-0.0652602	0.947967	0.999928	9.58565	1.53224	0.949775	1.61326	0.106687	0.999951	50.99	-1.58451	0.34355	-4.61216	3.98498e-06	3.42779e-05
TBXAS1	126.979	2.10988	0.409321	5.15458	2.542e-07	6.73154e-06	10.4848	0.780082	0.92216	0.845929	0.397592	0.843008	5.36982	0.359748	1.16611	0.308502	0.7577	NA	7.59811	0.846026	0.992344	0.852554	0.393907	0.999793	6.59352	1.56252	1.07763	1.44996	0.147069	0.990637	7.30584	1.23317	1.03994	1.18581	0.235697	NA	16.5003	1.8123	1.01498	1.78556	0.0741712	0.434984	2.71958	2.40085	1.92974	1.24413	0.21345	NA	2.80496	-2.11723	1.95861	-1.08099	0.279704	0.999928	2.60084	2.3591	2.14577	1.09942	0.271585	NA	66.2867	-0.956001	0.523299	-1.82687	0.0677186	0.14379
PARP12	1749.24	-0.0300745	0.153532	-0.195885	0.8447	0.920898	409.586	0.109015	0.161768	0.673899	0.500375	0.89035	205.341	0.13671	0.223626	0.611333	0.540979	0.713894	137.469	-0.0781712	0.243016	-0.321671	0.747702	0.999793	194.965	0.15199	0.217127	0.700003	0.483926	0.999932	220.934	0.134427	0.213145	0.630681	0.528249	0.754181	148.12	0.00358802	0.317277	0.0113088	0.990977	0.999044	200.337	0.00459434	0.223949	0.0205151	0.983632	0.9936	58.2668	0.0858967	0.382404	0.224623	0.822272	0.999928	15.895	0.778246	0.737053	1.05589	0.291019	0.999951	157.034	0.691821	0.195952	3.53056	0.000414682	0.00206201
KDM7A	2686.85	-0.11293	0.149484	-0.755469	0.449967	0.643586	342.978	-0.170715	0.170792	-0.99955	0.317528	0.792072	225.406	-0.410726	0.225094	-1.82468	0.0680487	0.178538	180.298	0.0240941	0.221571	0.108742	0.913407	0.999793	278.693	-0.000635411	0.1961	-0.00324024	0.997415	0.999932	466.769	0.0413903	0.175642	0.235652	0.813703	0.919161	177.871	0.00130583	0.299607	0.00435846	0.996522	0.999099	162.308	-0.235175	0.243374	-0.966311	0.333889	0.552993	354.807	-0.0379241	0.201008	-0.18867	0.850352	0.999928	175.847	0.129463	0.259502	0.498889	0.617858	0.999951	331.422	1.25924	0.169992	7.40763	1.28573e-13	4.73937e-12
KDM7A-DT	378.002	0.250908	0.254722	0.985028	0.32461	0.523769	62.5532	0.0327592	0.367318	0.0891851	0.928935	0.989256	23.8666	-0.78686	0.574701	-1.36917	0.170948	0.340405	19.2034	-0.338987	0.627709	-0.540039	0.58917	0.999793	34.7408	-0.39474	0.459326	-0.85939	0.390125	0.999932	52.0002	-0.250303	0.40592	-0.616631	0.537478	NA	28.6797	0.309054	0.699492	0.441827	0.658615	0.952341	23.5236	-0.145887	0.572527	-0.254812	0.798868	0.900771	26.112	-0.109331	0.559255	-0.195493	0.845007	0.999928	15.7231	0.0963956	0.728172	0.13238	0.894684	0.999951	65.6571	2.42609	0.406957	5.96154	2.49871e-09	4.36791e-08
SLC37A3	8648.82	-0.28081	0.143783	-1.95301	0.050818	0.141753	1620.38	-0.124123	0.110321	-1.12511	0.260543	0.747817	850.395	0.107027	0.163619	0.654121	0.513034	0.69074	696.971	-0.0310088	0.139222	-0.22273	0.823746	0.999793	1017.89	0.0138821	0.130818	0.106117	0.915489	0.999932	1285.91	-0.0814694	0.136424	-0.59718	0.550387	0.769747	783.419	-0.185194	0.181535	-1.02016	0.307655	0.777372	852.261	-0.101572	0.151118	-0.672134	0.501498	0.700562	730.589	-0.169967	0.161695	-1.05116	0.293184	0.999928	129.127	-0.0492983	0.289488	-0.170295	0.864778	0.999951	656.501	-0.413706	0.116307	-3.557	0.00037511	0.00189405
RAB19	403.656	-0.340622	0.227623	-1.49643	0.134542	0.285972	88.6028	-0.176061	0.299695	-0.587469	0.556889	0.91595	35.6721	-0.213272	0.452082	-0.471755	0.637102	0.78559	34.8117	-0.0632361	0.468188	-0.135066	0.89256	0.999793	58.2817	-0.0369658	0.365073	-0.101256	0.919347	0.999932	57.1004	0.12837	0.37033	0.346635	0.728865	NA	39.7319	-0.739999	0.579946	-1.27598	0.201963	0.672678	30.2485	-0.472547	0.50744	-0.931237	0.351731	0.569397	9.05863	-0.43797	0.934491	-0.468672	0.639304	0.999928	2.18557	-3.37391	2.16065	-1.56153	0.1184	NA	36.7779	-1.77882	0.566623	-3.13933	0.00169335	0.00693484
MKRN1	8390.11	-0.271018	0.147189	-1.84129	0.0655795	0.170174	1786.89	-0.0770163	0.108755	-0.708165	0.478843	0.88285	761.488	-0.247328	0.16677	-1.48305	0.138061	0.295212	619.46	-0.0662767	0.147802	-0.448415	0.653853	0.999793	1222.21	-0.0777139	0.130009	-0.597756	0.550003	0.999932	1071.6	-0.13291	0.145231	-0.915164	0.360105	0.620973	730.617	-0.0696927	0.190157	-0.366501	0.713991	0.964461	734.304	-0.193129	0.158984	-1.21477	0.224452	0.432925	541.651	0.0489804	0.170425	0.287402	0.773805	0.999928	161.152	0.223348	0.273997	0.815148	0.414988	0.999951	630.433	0.354257	0.129176	2.74245	0.00609834	0.0205219
DENND2A	7565.5	-0.101924	0.143708	-0.709244	0.478173	0.667554	1397.52	-0.0299394	0.124964	-0.239585	0.810652	0.976255	1044.69	0.233229	0.164411	1.41857	0.156024	0.321352	766.506	0.182917	0.148986	1.22775	0.219541	0.999793	1431.39	-0.252483	0.145946	-1.72998	0.0836337	0.834975	1028.41	0.123834	0.13952	0.887572	0.374771	0.635219	372.625	0.103946	0.231402	0.449201	0.653287	0.950759	756.541	0.616022	0.162414	3.79291	0.00014889	0.00206582	209.136	0.135377	0.297265	0.455408	0.648816	0.999928	31.8859	-0.682951	0.536011	-1.27414	0.202615	0.999951	590.639	-0.220789	0.164158	-1.34498	0.178633	0.302402
AC006452.1	169.219	-0.00620756	0.311329	-0.0199389	0.984092	0.992609	29.2028	0.428058	0.513228	0.83405	0.404253	0.846046	20.5128	0.068984	0.582012	0.118527	0.90565	0.952523	14.8794	0.160438	0.68597	0.233885	0.815074	0.999793	29.7272	-0.499508	0.503168	-0.992727	0.320843	0.999932	23.0984	0.113124	0.568792	0.198885	0.842353	NA	8.12677	-0.127155	1.24537	-0.102102	0.918676	0.994135	16.6218	1.03065	0.699827	1.47271	0.140828	0.322366	8.08602	-0.898664	1.00632	-0.893024	0.371844	0.999928	1.69445	2.99924	2.58539	1.16007	0.24602	NA	18.9719	-0.759532	0.487918	-1.55668	0.119547	0.222907
ADCK2	4193.24	-0.268029	0.174754	-1.53375	0.125091	0.271474	1039.72	0.0396665	0.133395	0.297361	0.766191	0.967645	435.938	-0.323209	0.224485	-1.43978	0.149929	0.31233	315.443	0.0604282	0.178303	0.338908	0.734679	0.999793	620.444	0.102634	0.17389	0.590222	0.555042	0.999932	450.757	-0.287938	0.197738	-1.45616	0.145348	0.384129	320.64	-0.0548889	0.249761	-0.219765	0.826054	0.983129	358.798	-0.213361	0.213791	-0.997989	0.318285	0.537342	245.438	-0.0146292	0.217066	-0.0673952	0.946267	0.999928	90.2489	0.259519	0.41818	0.620592	0.534868	0.999951	273.838	-0.234888	0.171117	-1.37267	0.169854	0.291231
NDUFB2	47313.2	-0.603596	0.159982	-3.7729	0.000161359	0.00179432	11304.6	-0.222105	0.10336	-2.14885	0.0316465	0.288013	4155.09	-0.889866	0.181603	-4.90007	9.58033e-07	3.19474e-05	3044.82	-0.0912534	0.12876	-0.708711	0.478504	0.999793	6022.21	-0.283681	0.11953	-2.37331	0.0176297	0.488652	6449.31	-0.489808	0.148716	-3.29358	0.000989193	0.0213684	4998.85	-0.247234	0.143557	-1.7222	0.0850329	0.463797	3923.57	-0.675136	0.148959	-4.53235	5.8331e-06	0.000171649	2897.42	-0.152579	0.145195	-1.05086	0.293325	0.999928	724.567	-0.087626	0.202336	-0.433072	0.664962	0.999951	2690.21	-0.554084	0.139555	-3.97035	7.17665e-05	0.000446565
NDUFB2-AS1	417.56	0.0384039	0.229025	0.167684	0.866832	0.933473	73.0352	0.0222691	0.337768	0.0659303	0.947433	0.991198	36.431	0.245519	0.458505	0.535476	0.59232	0.752502	27.8383	-0.0064175	0.506317	-0.0126749	0.989887	0.999793	43.8918	0.355114	0.412913	0.860022	0.389777	0.999932	61.3907	0.328539	0.36222	0.907014	0.364399	NA	38.0705	0.155299	0.611331	0.254035	0.799469	0.979666	39.3945	-0.263074	0.479766	-0.548338	0.58346	0.761941	43.0393	0.00848866	0.46128	0.0184024	0.985318	0.999928	12.1603	0.121488	0.805975	0.150734	0.880186	0.999951	48.3407	-0.518793	0.323357	-1.6044	0.108626	0.207086
BRAF	30969	-0.171759	0.132306	-1.2982	0.194219	0.370196	5272.83	-0.0250959	0.0936221	-0.268055	0.788657	0.973657	3234.9	0.252704	0.14896	1.69645	0.089801	0.217107	2723.08	-0.0150673	0.11423	-0.131902	0.895061	0.999793	4244.56	0.0300811	0.113353	0.265376	0.79072	0.999932	4103.84	0.0744639	0.122531	0.607713	0.543378	0.764953	1749.66	-0.078819	0.142108	-0.55464	0.579141	0.929064	2719.78	0.19217	0.13032	1.4746	0.140319	0.321522	3769.47	-0.270044	0.144496	-1.86887	0.0616414	0.999928	851.47	-0.251826	0.172683	-1.45832	0.144753	0.999951	2676.29	0.350465	0.128702	2.72307	0.00646786	0.0215489
MRPS33	19113.9	-0.542974	0.157739	-3.44223	0.000576945	0.00487753	4662.72	-0.196188	0.103895	-1.88833	0.0589814	0.395035	1619.31	-0.648519	0.181241	-3.57821	0.000345954	0.0031544	1278.78	-0.131599	0.141267	-0.931563	0.351563	0.999793	2345.73	-0.261352	0.13017	-2.00778	0.0446664	0.684311	2691.17	-0.34581	0.145045	-2.38415	0.0171185	0.114467	2172.43	-0.287266	0.157745	-1.82108	0.068595	0.419592	1363.08	-0.578748	0.155859	-3.71328	0.000204588	0.00264238	1121.81	-0.148529	0.159432	-0.931611	0.351538	0.999928	207.142	-0.321599	0.273353	-1.1765	0.239395	0.999951	1169.26	-0.532617	0.118179	-4.50685	6.57985e-06	5.36876e-05
TMEM178B	1083.64	2.01143	0.262929	7.65011	2.00808e-14	1.45082e-12	82.0429	0.467905	0.32394	1.44442	0.148622	0.599781	71.2595	0.15914	0.336152	0.473417	0.635916	0.78481	37.3419	0.402142	0.49027	0.820246	0.412076	0.999793	41.9511	1.04749	0.558604	1.87519	0.0607669	0.757432	69.6129	0.607139	0.380628	1.5951	0.11069	NA	72.8529	2.42059	0.536352	4.51306	6.38988e-06	0.000428308	44.8682	1.00507	0.448393	2.24149	0.0249946	0.0957302	43.468	0.627826	0.528621	1.18767	0.234965	0.999928	51.9787	0.876796	0.481507	1.82094	0.0686156	0.929009	482.418	0.413856	0.316935	1.30581	0.191618	0.318736
AC073878.1	43.054	0.636265	0.581254	1.09464	0.273674	0.469128	7.59795	0.434619	0.964414	0.450656	0.652237	NA	3.78475	1.25174	1.44297	0.867473	0.385683	NA	3.16003	0.838878	1.49159	0.562405	0.57384	NA	5.37905	-0.543615	1.17581	-0.462334	0.643842	0.999932	2.54973	-0.997909	1.65866	-0.601637	0.547416	NA	2.81436	-0.478998	2.12816	-0.225077	0.82192	NA	2.72822	1.09248	1.75375	0.622942	0.533323	NA	1.1184	0.977389	2.55652	0.382313	0.702229	NA	0.119944	-0.386464	4.05604	-0.0952811	0.924092	NA	9.78025	-0.535525	0.763537	-0.701374	0.48307	0.621122
AGK	7134.34	-0.0894604	0.138127	-0.647667	0.5172	0.699549	1534.45	0.028014	0.111321	0.251651	0.801311	0.976255	808.739	0.341314	0.161255	2.1166	0.0342935	0.108986	669.99	0.0396853	0.139123	0.285253	0.77545	0.999793	890.517	0.00739819	0.137056	0.0539792	0.956952	0.999932	922.976	0.0806283	0.146774	0.549337	0.582774	0.792031	551.27	-0.107657	0.190834	-0.564136	0.572662	0.927009	660.796	0.13616	0.158344	0.8599	0.389844	0.605054	402.157	-0.0107015	0.18375	-0.0582395	0.953558	0.999928	93.7389	0.0403492	0.333468	0.120999	0.903692	0.999951	593.408	0.361635	0.134282	2.6931	0.00707906	0.0232175
AC004918.1	59.6148	0.119738	0.492362	0.24319	0.807858	0.900081	15.114	0.705584	0.719168	0.98111	0.326538	0.799644	5.14004	-0.276832	1.16887	-0.236837	0.812783	NA	4.58848	-0.508919	1.21991	-0.417178	0.676548	0.999793	8.76713	0.308346	0.906177	0.340271	0.733653	0.999932	6.63797	-0.360373	1.05438	-0.341786	0.732512	NA	4.5801	-0.561776	1.57372	-0.356974	0.721111	0.9668	2.47683	1.12949	1.67396	0.674739	0.499842	NA	2.73808	-0.442183	1.66202	-0.266051	0.7902	0.999928	0.783227	-1.86567	3.12042	-0.597891	0.549913	NA	7.01155	0.317997	0.845096	0.376285	0.706705	0.80512
DENND11	262.308	-0.0978333	0.264818	-0.369436	0.711803	0.842844	59.8016	-0.199226	0.372105	-0.535401	0.592372	0.929893	30.0058	-0.185595	0.493483	-0.376092	0.706848	0.834731	22.6535	-0.336554	0.567351	-0.593203	0.553045	0.999793	31.2762	0.145032	0.501399	0.289254	0.772387	0.999932	30.7252	0.23565	0.530315	0.444359	0.656783	NA	21.8471	0.405983	0.763007	0.532083	0.594669	0.932721	16.5446	-0.395874	0.678287	-0.583638	0.559464	0.743575	8.95073	-0.0268423	0.927888	-0.0289283	0.976922	0.999928	3.77254	-0.237106	1.40617	-0.168617	0.866098	0.999951	32.4835	-0.922675	0.383564	-2.40553	0.0161491	0.0456262
AC004918.4	9.78162	0.0584638	1.14292	0.0511531	0.959204	0.980809	2.01518	-0.747274	2.13392	-0.350189	0.726197	NA	1.48156	1.02371	2.43348	0.420678	0.67399	NA	1.1517	0.354363	2.59704	0.136449	0.891467	NA	0.831349	-0.983485	3.08843	-0.318442	0.75015	NA	1.16758	-1.18398	2.82687	-0.418832	0.675339	NA	0.644785	0.769112	3.97147	0.193659	0.846443	NA	0.692373	0.877934	3.43551	0.255547	0.798301	NA	0.846998	2.60195	3.58145	0.726506	0.467528	NA	0	NA	NA	NA	NA	NA	1.11918	0.379652	1.91299	0.198459	0.842686	NA
WEE2-AS1	179.376	-0.298153	0.3086	-0.966149	0.33397	0.533636	31.51	-0.634359	0.516147	-1.22903	0.219061	0.699211	14.3648	-0.530332	0.759491	-0.698273	0.485006	0.668515	11.1631	-0.5228	0.822774	-0.635411	0.52516	0.999793	27.2515	0.179712	0.525516	0.341971	0.732372	0.999932	22.1953	-0.363997	0.605049	-0.6016	0.547441	NA	20.3226	0.091386	0.801934	0.113957	0.909272	0.993997	15.8238	0.0563742	0.723706	0.0778966	0.93791	0.972345	8.85244	-0.259055	0.973136	-0.266206	0.790081	0.999928	2.39705	0.742026	1.9481	0.380898	0.703279	NA	15.6776	-0.587403	0.626688	-0.937314	0.348597	0.493643
WEE2	14.1928	1.54712	1.04169	1.4852	0.137491	0.290337	2.60122	1.12957	1.68751	0.669372	0.503258	NA	0.612212	0.881682	3.45585	0.255128	0.798624	NA	0.35039	0.582756	4.04857	0.143941	0.885547	NA	0.721577	0.438068	3.13545	0.139714	0.888886	NA	1.68541	-2.07922	2.20401	-0.94338	0.345486	NA	2.34614	4.59026	2.74168	1.67425	0.0940812	NA	0.358975	0.376458	4.04356	0.0931005	0.925824	NA	0.140181	1.03861	4.06464	0.255522	0.79832	NA	0.23282	-0.829977	4.04696	-0.205086	0.837505	NA	4.72035	-4.02053	1.26257	-3.18442	0.00145046	0.00608302
SSBP1	57485.4	-0.599877	0.1581	-3.79429	0.000148064	0.00167024	14289.1	-0.212363	0.099119	-2.1425	0.032153	0.290755	4591.36	-0.939319	0.179317	-5.23831	1.62055e-07	7.95277e-06	3814.61	-0.129716	0.118033	-1.09898	0.271779	0.999793	7341.36	-0.262969	0.116677	-2.25382	0.0242073	0.546247	7563.55	-0.477486	0.140549	-3.3973	0.000680539	0.0170647	6372.32	-0.267656	0.143306	-1.86773	0.0617998	0.398753	4700.98	-0.636772	0.156357	-4.07255	4.65016e-05	0.000870794	3664.32	-0.239963	0.144449	-1.66123	0.0966672	0.999928	511.726	-0.384132	0.194477	-1.97521	0.0482447	0.782604	3200.42	-0.430285	0.159192	-2.70293	0.00687302	0.022654
TAS2R3	8.31704	0.370448	1.23008	0.301157	0.763295	0.874863	0.993471	0.610045	2.74945	0.221879	0.824408	NA	1.59689	1.77757	2.08123	0.854096	0.393052	NA	0.524659	0.514425	4.00218	0.128536	0.897725	NA	0.726202	-0.493898	3.31508	-0.148985	0.881565	NA	0.915113	-0.00426496	3.06929	-0.00138956	0.998891	NA	0.365953	0.251678	4.05863	0.0620107	0.950554	NA	0.59766	-1.22649	3.65086	-0.335947	0.736911	NA	0.86626	-1.42707	2.99768	-0.476058	0.634033	NA	0.11641	-0.430318	4.06596	-0.105834	0.915714	NA	2.73613	-1.08773	1.25747	-0.865021	0.387027	0.532232
TAS2R4	431.142	0.375063	0.226126	1.65865	0.0971867	0.22668	62.4803	0.135623	0.360871	0.37582	0.707051	0.957571	33.3411	0.373333	0.47269	0.789805	0.429641	0.619697	33.6295	0.0975052	0.470843	0.207086	0.835942	0.999793	59.3277	0.225008	0.377632	0.595838	0.551284	0.999932	52.4958	0.531647	0.397007	1.33914	0.180526	NA	41.059	-0.0987234	0.562563	-0.175489	0.860696	0.988507	41.4315	0.300276	0.43855	0.684701	0.493532	0.69292	27.8986	0.565336	0.547844	1.03193	0.302105	0.999928	5.8969	0.552259	1.17809	0.468774	0.639231	0.999951	66.8351	0.719232	0.271526	2.64885	0.00807662	0.0259036
TAS2R5	17.8843	0.2567	0.861119	0.2981	0.765627	0.876097	3.05298	-1.62753	1.66663	-0.976538	0.328798	NA	1.78143	0.234038	1.97198	0.118682	0.905527	NA	1.19151	3.83822	2.70956	1.41655	0.156615	NA	2.48018	0.994206	1.63941	0.60644	0.544222	0.999932	1.75149	0.358898	1.95319	0.183749	0.85421	NA	1.50794	-0.740702	2.79679	-0.26484	0.791133	NA	1.55583	0.504537	2.01861	0.249943	0.802632	NA	0.987945	-2.11485	2.85782	-0.740023	0.459286	NA	0.210908	1.62275	4.0405	0.401622	0.687962	NA	2.05365	1.41206	1.46126	0.966328	0.33388	0.478914
MGAM	339.367	3.59376	0.289551	12.4115	2.26401e-35	7.50075e-33	16.2965	2.29829	0.766051	3.00018	0.0026982	0.0679274	6.24223	1.15104	1.06662	1.07915	0.280519	NA	7.03132	2.10156	1.11288	1.8884	0.058972	0.868857	12.2549	1.20218	0.811823	1.48084	0.138649	0.975055	14.9125	1.98821	0.76014	2.61558	0.00890749	NA	45.1908	4.67029	0.89401	5.22398	1.75122e-07	1.80087e-05	12.4355	1.90534	0.887796	2.14614	0.0318615	NA	7.91038	1.21537	1.05417	1.15292	0.248942	0.999928	5.39996	0.669528	1.21909	0.549202	0.582867	0.999951	172.682	-0.0831405	0.293526	-0.283248	0.776987	0.853877
CLEC5A	46.0526	2.72972	0.627864	4.34763	1.37617e-05	0.00023725	2.96716	0.611121	1.49928	0.407611	0.68356	NA	1.3773	1.15285	2.3806	0.48427	0.628195	NA	1.21014	0.0104885	2.51229	0.00417488	0.996669	NA	2.7019	1.45013	1.60447	0.903808	0.366097	0.999932	3.73061	2.21573	1.47688	1.50027	0.133544	NA	4.87468	4.33741	2.04209	2.12401	0.0336695	0.289448	2.4204	3.04661	1.9629	1.5521	0.120639	NA	1.39572	-0.575618	2.34835	-0.245117	0.806366	NA	0.63203	-1.19664	3.74513	-0.31952	0.749332	NA	19.2823	-0.086426	0.48315	-0.17888	0.858032	0.910024
MGAM2	88.0148	3.76339	0.534736	7.03784	1.95248e-12	1.12925e-10	4.18509	1.76083	1.41159	1.24741	0.212247	NA	0.926226	3.00073	3.17409	0.945382	0.344464	NA	1.90123	2.03989	2.14756	0.949865	0.342181	NA	2.28197	0.596196	1.97653	0.301638	0.762928	NA	2.19462	2.74998	2.06535	1.33149	0.183029	NA	14.5025	4.92266	1.35592	3.63049	0.000282885	0.00976519	3.03962	0.439934	1.59341	0.276096	0.782474	NA	1.36975	1.50688	2.73252	0.551461	0.581317	NA	0.865164	3.41591	3.27346	1.04352	0.296708	NA	62.7201	-2.72921	0.427365	-6.38613	1.70137e-10	3.70749e-09
MTRNR2L6	60.0081	-0.66697	1.81182	-0.368121	0.712783	0.843465	9.11002	0.0240517	1.03385	0.0232643	0.981439	0.996761	5.7264	0.0398537	1.26125	0.0315986	0.974792	NA	3.35045	0.0893853	1.56484	0.0571212	0.954449	NA	9.41692	-0.0595981	1.01038	-0.0589856	0.952964	0.999932	7.45012	0.01248	1.11879	0.0111549	0.9911	NA	5.00299	1.13455	1.90132	0.596716	0.550697	0.91948	5.45785	-1.53747	1.34623	-1.14206	0.253431	NA	5.11039	-0.12094	1.36011	-0.0889193	0.929146	0.999928	1.30221	0.649176	2.59147	0.250505	0.802197	NA	9.68329	-1.58236	0.905284	-1.74792	0.0804785	0.164273
EPHB6	12.0279	0.820052	1.07462	0.763107	0.4454	0.639462	1.58645	0.400514	2.0474	0.195621	0.844907	NA	0.857529	-1.96195	2.80799	-0.698701	0.484739	NA	0.492255	0.682469	3.99984	0.170624	0.86452	NA	0.969583	0.4826	2.7605	0.174824	0.861218	NA	0.810922	-1.10742	3.19879	-0.3462	0.729193	NA	0.601655	-0.743468	3.99591	-0.186057	0.8524	NA	0.932251	-1.14341	2.6496	-0.431539	0.666076	NA	0.423499	1.87095	4.04239	0.462833	0.643484	NA	1.08658	1.59319	2.95502	0.539148	0.589785	NA	2.25454	2.25391	1.5466	1.45733	0.145026	0.257919
TRPV6	386.682	-0.499677	0.271369	-1.84132	0.0655743	0.170174	63.4561	-0.150714	0.433499	-0.347669	0.728089	0.961385	32.5839	-0.575187	0.549728	-1.04631	0.295417	0.490468	24.9971	-1.30721	0.681666	-1.91767	0.0551532	0.844193	45.3582	-0.673614	0.464142	-1.45131	0.146694	0.989877	40.7143	-0.298838	0.485898	-0.615022	0.53854	NA	30.9447	-0.614711	0.688683	-0.89259	0.372077	0.826123	24.0041	-0.386493	0.682859	-0.565992	0.571399	0.75307	7.6902	-1.00206	1.09417	-0.915817	0.359763	0.999928	73.0825	-0.180394	0.380522	-0.474069	0.635451	0.999951	37.4372	-0.0788066	0.570774	-0.13807	0.890185	0.931705
AC245427.2	3.4297	0.707518	2.24627	0.314975	0.75278	0.868395	0.863442	-1.11302	3.19651	-0.3482	0.72769	NA	0	NA	NA	NA	NA	NA	0.122265	1.16499	4.05938	0.286986	0.774123	NA	0.132446	-0.426402	4.0656	-0.104881	0.916471	NA	0.112779	-0.0256729	4.06253	-0.00631944	0.994958	NA	0	NA	NA	NA	NA	NA	0.101528	0.825309	4.06059	0.203248	0.838941	NA	0	NA	NA	NA	NA	NA	0	NA	NA	NA	NA	NA	1.50945	-0.477702	1.77511	-0.26911	0.787845	NA
TRPV5	17.6791	0.407492	0.874549	0.465946	0.641254	0.793739	3.46174	-0.254992	1.43919	-0.177178	0.859369	NA	1.69357	-0.647125	2.29278	-0.282245	0.777756	NA	0.629073	1.10283	3.84227	0.287026	0.774093	NA	1.6422	0.467762	1.94058	0.241043	0.809522	NA	1.0053	0.348382	2.7714	0.125706	0.899965	NA	0.392112	2.14059	4.04287	0.529472	0.596478	NA	1.8317	-0.0334957	1.91325	-0.0175072	0.986032	NA	0.656854	-2.60336	3.6361	-0.715976	0.474006	NA	0.430463	-0.401002	3.99672	-0.100333	0.92008	NA	3.2018	0.888781	1.09721	0.810041	0.417917	0.562093
KEL	37.4134	0.978673	0.631403	1.55	0.121142	0.265088	7.51453	0.566399	1.02408	0.553081	0.580208	NA	3.74981	1.22988	1.35858	0.905267	0.365324	NA	2.29627	-0.686232	1.77693	-0.38619	0.699356	NA	3.15564	-0.275337	1.64442	-0.167438	0.867026	0.999932	3.98261	1.6478	1.45874	1.1296	0.258644	NA	2.12329	3.4588	2.69571	1.28308	0.199465	NA	4.88346	1.4968	1.25247	1.19507	0.232059	NA	0.529313	-1.85086	4.0206	-0.460344	0.645269	NA	0.905064	-0.395056	3.01494	-0.131033	0.895749	NA	7.14254	-0.0826344	0.831392	-0.0993928	0.920826	0.951008
PIP	4.91939	-0.261681	1.56406	-0.167309	0.867127	0.933527	0.848577	-1.69885	2.93632	-0.578563	0.562884	NA	0.830294	-0.99185	3.0672	-0.323373	0.746413	NA	1.05924	-0.83295	2.52705	-0.329614	0.741692	NA	0.773156	0.784671	3.03045	0.258929	0.79569	NA	0.552419	1.672	3.77502	0.442912	0.657829	NA	0	NA	NA	NA	NA	NA	0	NA	NA	NA	NA	NA	0.133396	1.05419	4.0675	0.259173	0.795501	NA	0	NA	NA	NA	NA	NA	0.447027	-0.959404	3.46332	-0.277018	0.781766	NA
AC073342.2	3.7594	-1.04946	1.95244	-0.537514	0.590913	0.758103	0.402918	-1.83874	3.99462	-0.460304	0.645298	NA	0.561776	0.632716	3.92697	0.161121	0.871998	NA	0.306737	-1.37315	4.03917	-0.33996	0.733887	NA	0.833356	-0.360843	2.7384	-0.131772	0.895165	NA	0.342393	0.876513	4.06585	0.215579	0.829316	NA	0	NA	NA	NA	NA	NA	0.414341	-0.00369646	4.0202	-0.000919471	0.999266	NA	0.159462	-0.735649	4.07308	-0.180612	0.856672	NA	0.467179	2.16447	4.03732	0.536117	0.591878	NA	0.281641	-0.318129	4.34039	-0.073295	0.941571	NA
GSTK1	9244.37	-0.583713	0.152772	-3.82082	0.00013301	0.00154208	1975.45	-0.299903	0.105789	-2.83491	0.00458385	0.0950754	876.03	-0.799311	0.194141	-4.11717	3.83554e-05	0.000564009	628.505	-0.173871	0.159015	-1.09342	0.274207	0.999793	1331.43	-0.21375	0.128857	-1.65882	0.0971523	0.871836	1318.46	-0.374003	0.153322	-2.43933	0.0147143	0.105062	900.03	-0.252925	0.18204	-1.38939	0.164714	0.620224	774.99	-0.618949	0.164715	-3.75768	0.000171494	0.00230384	492.56	-0.114765	0.195703	-0.586427	0.557589	0.999928	196.173	-0.209989	0.263077	-0.798205	0.424751	0.999951	542.762	-0.25356	0.188714	-1.34362	0.179072	0.302938
AC073342.1	389.949	-0.0956569	0.227684	-0.42013	0.674391	0.817838	76.2849	0.191406	0.320664	0.596906	0.55057	0.912535	45.3944	0.386541	0.402501	0.960349	0.33688	0.533036	28.6851	-0.507984	0.511602	-0.992927	0.320746	0.999793	53.8057	0.0415553	0.384487	0.10808	0.913932	0.999932	55.7748	0.0658081	0.377958	0.174115	0.861775	NA	31.2819	-0.0878449	0.641882	-0.136855	0.891145	0.992077	29.2462	-0.166769	0.553771	-0.301152	0.763299	0.879513	15.5051	-0.507632	0.750108	-0.676746	0.498567	0.999928	7.81148	-0.344259	1.01205	-0.340161	0.733735	0.999951	35.3412	0.445266	0.423196	1.05215	0.29273	0.435047
TMEM139	188.007	-0.467476	0.316926	-1.47503	0.140204	0.294313	38.4122	-0.288376	0.457953	-0.629707	0.528886	0.904552	24.5324	-0.0924264	0.555996	-0.166236	0.867972	0.933263	11.5518	0.322063	0.785582	0.409967	0.68183	0.999793	24.1646	-0.397491	0.568158	-0.699613	0.484169	0.999932	30.9502	-0.0457704	0.510247	-0.0897024	0.928524	NA	16.6174	-0.486487	0.878414	-0.553825	0.579699	0.929099	15.0093	-1.22528	0.749963	-1.63379	0.102302	0.26016	2.98255	-0.249689	1.57268	-0.158767	0.873853	0.999928	5.35181	0.211057	1.24311	0.169781	0.865183	0.999951	12.3261	0.645753	0.690614	0.935042	0.349767	0.494588
CASP2	4203.48	-0.0999122	0.15228	-0.65611	0.511754	0.695233	1097.77	0.0883955	0.121767	0.725937	0.467877	0.878298	663.269	0.094664	0.172505	0.548761	0.583169	0.745456	343.236	-0.00985347	0.171174	-0.0575641	0.954096	0.999793	577.742	0.0988365	0.15708	0.629211	0.529211	0.999932	364.925	-0.100899	0.187702	-0.537547	0.59089	0.797316	270.802	0.196508	0.255446	0.769275	0.44173	0.87194	330.481	0.1365	0.193164	0.706656	0.47978	0.682582	155.758	0.152528	0.257577	0.592165	0.55374	0.999928	47.0938	-0.148132	0.437663	-0.33846	0.735016	0.999951	308.777	0.440213	0.13754	3.20061	0.00137138	0.00579527
CLCN1	43.4247	0.277999	0.591197	0.47023	0.638191	0.791377	7.16095	0.286014	1.00613	0.284273	0.776201	NA	3.58849	0.123645	1.39851	0.0884119	0.929549	NA	2.82118	-0.0274539	1.53284	-0.0179104	0.98571	NA	7.11048	-0.533856	1.12852	-0.473061	0.63617	0.999932	5.20102	1.24894	1.29361	0.965473	0.334308	NA	3.46142	0.548156	1.81501	0.302012	0.762643	NA	4.01728	0.836498	1.37751	0.607253	0.543683	NA	1.02587	-0.07912	2.63238	-0.0300565	0.976022	NA	1.47214	2.71383	2.45251	1.10655	0.268489	NA	7.75977	-1.1838	0.873561	-1.35515	0.17537	0.298576
AC093673.1	804.773	-0.12675	0.188406	-0.672751	0.501105	0.686793	150.003	0.0284781	0.249197	0.11428	0.909016	0.985769	77.0743	0.127287	0.322255	0.394989	0.692851	0.825361	48.3636	0.069859	0.40074	0.174325	0.86161	0.999793	136.024	-0.11719	0.25289	-0.463404	0.643075	0.999932	109.734	-0.033253	0.278602	-0.119357	0.904993	0.963628	64.0637	-0.00927429	0.463154	-0.0200242	0.984024	0.999044	124.714	0.0919456	0.271423	0.338754	0.734795	0.862867	14.4217	0.841642	0.74354	1.13194	0.25766	0.999928	11.501	0.0930447	0.840687	0.110677	0.911872	0.999951	59.7833	0.23602	0.311907	0.756699	0.449231	0.590743
ZYX	7165.98	0.0915363	0.133231	0.687047	0.492053	0.679093	1377.62	0.312547	0.115395	2.70849	0.00675896	0.11938	749.741	0.39712	0.175703	2.26017	0.0238105	0.0837674	617.64	0.190934	0.141816	1.34635	0.178189	0.999793	1094.14	0.161019	0.130155	1.23713	0.216037	0.999932	864.991	0.30828	0.148405	2.07729	0.0377746	0.181312	492.957	0.243913	0.197072	1.23769	0.215833	0.689367	1222.9	0.203169	0.139211	1.45943	0.144448	0.327784	204.609	0.312344	0.230159	1.35708	0.174755	0.999928	90.3022	0.136156	0.336711	0.40437	0.685941	0.999951	554.527	-0.233029	0.115461	-2.01825	0.0435649	0.101583
EPHA1	1530.2	-0.408008	0.167845	-2.43086	0.0150631	0.0581241	295.829	-0.0432532	0.191366	-0.226023	0.821184	0.976764	119.18	-0.495918	0.283242	-1.75086	0.0799699	0.199652	102.529	-0.155549	0.279693	-0.556143	0.578113	0.999793	266.119	-0.0392097	0.191446	-0.204808	0.837722	0.999932	193.809	-0.236832	0.229947	-1.02994	0.303039	0.567883	128.918	-0.247717	0.363985	-0.680568	0.496145	0.897579	253.206	-0.327623	0.208845	-1.56874	0.116708	0.283719	44.6894	-0.600093	0.451699	-1.32852	0.184005	0.999928	22.1951	-0.103587	0.609698	-0.169899	0.86509	0.999951	83.4396	-0.274559	0.290003	-0.946744	0.343769	0.489021
EPHA1-AS1	1423.67	0.0835116	0.180909	0.461622	0.644352	0.796002	177.333	0.15017	0.23586	0.636693	0.524325	0.902818	107.178	0.372308	0.311204	1.19635	0.231561	0.416187	96.1833	-0.0933455	0.326765	-0.285666	0.775134	0.999793	275.32	0.162919	0.200909	0.810908	0.417418	0.999932	180.5	0.183197	0.246884	0.742038	0.458064	0.705151	111.97	0.0614305	0.36588	0.167898	0.866664	0.989956	230.618	0.464844	0.228742	2.03217	0.0421362	0.140457	37.2486	-0.380139	0.51268	-0.741474	0.458406	0.999928	54.0321	-0.439778	0.445998	-0.986053	0.324107	0.999951	156.681	0.152926	0.312649	0.489131	0.624749	0.741445
CTAGE15	16.3524	-0.0638836	0.956371	-0.0667979	0.946743	0.974593	1.89405	-0.47463	2.02381	-0.234523	0.814579	NA	2.29207	1.03845	1.80598	0.575008	0.565286	NA	1.44388	-0.37437	2.23157	-0.167761	0.866771	NA	3.19534	0.715568	1.60107	0.446931	0.654925	0.999932	1.59085	-0.657673	2.16875	-0.303249	0.7617	NA	1.58261	-0.327494	2.75493	-0.118876	0.905374	NA	1.87005	-0.0473418	2.19184	-0.0215991	0.982768	NA	0.528658	0.711954	3.97707	0.179015	0.857926	NA	0.11641	-0.430318	4.06596	-0.105834	0.915714	NA	1.65607	0.766256	1.69279	0.452658	0.650795	NA
TCAF2	1672.41	-0.305584	0.159359	-1.91758	0.0551638	0.150595	287.157	-0.0149222	0.18181	-0.0820759	0.934586	0.990037	144.09	-0.665354	0.274628	-2.42275	0.0154036	0.0602369	117.981	0.0658971	0.259994	0.253456	0.799916	0.999793	338.589	0.0336309	0.195484	0.172039	0.863407	0.999932	217.451	-0.145306	0.214333	-0.677948	0.497805	0.733174	109.039	-0.14124	0.370029	-0.3817	0.702684	0.96153	149.872	-0.105538	0.249015	-0.423822	0.671696	0.82207	157.726	-0.252882	0.276266	-0.915359	0.360003	0.999928	23.5376	-0.152547	0.621085	-0.245613	0.805982	0.999951	116.372	-0.624657	0.296719	-2.10522	0.0352726	0.0863279
TCAF2C	13.9665	-0.753191	1.1454	-0.657577	0.51081	0.694384	1.72752	-0.124855	2.06946	-0.0603324	0.951891	NA	0.85452	-1.70119	3.04241	-0.559159	0.576053	NA	0.615327	-1.18776	3.56073	-0.333573	0.738702	NA	1.45888	1.13414	2.30073	0.492949	0.622049	NA	1.07081	0.443331	2.69574	0.164456	0.869372	NA	0.789079	-0.350969	3.97877	-0.0882105	0.929709	NA	1.55203	0.519364	2.34638	0.221347	0.824822	NA	3.32453	-1.15138	1.69938	-0.677529	0.49807	0.999928	0.899505	1.43597	3.18709	0.450558	0.652308	NA	1.5754	-0.0311285	1.77091	-0.0175777	0.985976	NA
CTAGE6	10.9194	0.0917069	1.10795	0.0827718	0.934033	0.96813	2.29768	0.289403	1.73539	0.166765	0.867555	NA	1.177	0.352061	2.44896	0.14376	0.88569	NA	1.57643	-1.07998	2.07397	-0.520729	0.602555	NA	2.02079	1.05223	1.92008	0.548012	0.583684	NA	1.0599	0.576853	2.73442	0.21096	0.832918	NA	0.424476	0.666957	4.02451	0.165724	0.868374	NA	0.171299	-0.871069	4.06284	-0.214399	0.830236	NA	0.140181	1.03861	4.06464	0.255522	0.79832	NA	0.11641	-0.430318	4.06596	-0.105834	0.915714	NA	1.46079	0.271061	1.55367	0.174465	0.8615	NA
TCAF1	25822.9	-0.510418	0.153954	-3.31539	0.000915149	0.00697692	5691.25	-0.27426	0.102781	-2.66839	0.00762159	0.128393	2791.11	-0.327994	0.159215	-2.06007	0.0393914	0.12046	2063.49	-0.204122	0.114731	-1.77914	0.0752169	0.943517	3200.94	-0.279767	0.118877	-2.35341	0.0186023	0.498545	3433.63	-0.279991	0.132614	-2.11132	0.0347449	0.172821	2226.09	-0.432377	0.163617	-2.64262	0.00822679	0.123653	1737.77	-0.389191	0.142192	-2.73708	0.00619873	0.0345456	1898.12	-0.0676198	0.167597	-0.403468	0.686604	0.999928	562.333	-0.488244	0.225854	-2.16177	0.0306357	0.640428	1707.27	-0.00946468	0.148147	-0.0638873	0.94906	0.968625
OR2F2	1.28032	-2.19062	3.66415	-0.597853	0.549938	NA	0.122319	-0.240586	4.06289	-0.0592154	0.952781	NA	0	NA	NA	NA	NA	NA	0.27248	-1.32525	4.03037	-0.328817	0.742294	NA	0	NA	NA	NA	NA	NA	0.10398	-0.0793266	4.0721	-0.0194805	0.984458	NA	0	NA	NA	NA	NA	NA	0	NA	NA	NA	NA	NA	0.395262	0.0649819	4.01674	0.0161778	0.987093	NA	0.221864	0.363936	4.05915	0.0896582	0.928559	NA	0.110202	0	4.40746	0	1	NA
OR2F1	101.04	-0.40582	0.441325	-0.919551	0.357808	0.557793	9.04176	-0.973932	1.00071	-0.973236	0.330436	0.804135	4.8536	0.045557	1.32125	0.0344802	0.972494	NA	4.90288	1.23578	1.26704	0.975332	0.329395	0.999793	1.99993	-2.01638	1.97132	-1.02286	0.306374	NA	14.4262	-0.854297	0.828055	-1.03169	0.302217	NA	5.72904	0.93549	1.46645	0.63793	0.523519	0.908972	3.97056	0.624292	1.43733	0.43434	0.664041	NA	21.504	-0.700598	0.688271	-1.01791	0.308721	0.999928	19.2353	-1.04146	0.692577	-1.50374	0.132647	0.999951	15.3775	-2.04369	0.663873	-3.07843	0.00208094	0.00826105
OR6B1	2.06944	-0.583133	2.72419	-0.214057	0.830502	0.913193	0	NA	NA	NA	NA	NA	0.142946	-0.479097	4.0634	-0.117906	0.906142	NA	0	NA	NA	NA	NA	NA	0	NA	NA	NA	NA	NA	0.20796	-0.481943	4.04859	-0.11904	0.905244	NA	0.195239	1.30195	4.06416	0.32035	0.748703	NA	0	NA	NA	NA	NA	NA	0.688174	-0.289417	3.93574	-0.0735355	0.94138	NA	0.539841	-0.69682	3.94773	-0.176511	0.859892	NA	0.313857	-2.46223	4.3768	-0.562563	0.573732	NA
OR2A5	2.49359	0.357101	2.56351	0.139301	0.889212	0.945709	0.144016	-0.284967	4.07088	-0.0700012	0.944193	NA	0.137018	1.2329	4.06334	0.30342	0.761569	NA	0.316133	0.32726	4.02002	0.0814074	0.935118	NA	0.23112	1.69728	4.04611	0.419484	0.674862	NA	0	NA	NA	NA	NA	NA	0.322392	0.446584	4.06924	0.109746	0.912611	NA	0	NA	NA	NA	NA	NA	0.579258	-0.340479	3.83112	-0.0888721	0.929184	NA	0.338274	0.113578	4.02028	0.0282512	0.977462	NA	0.401401	-2.11186	4.34296	-0.486273	0.626774	NA
OR2A25	46.9189	0.119691	0.805828	0.148532	0.881923	0.94198	7.11976	-0.0890835	1.12152	-0.079431	0.93669	NA	6.12679	0.982729	1.27147	0.772906	0.439578	NA	3.11503	-1.12254	1.64204	-0.683625	0.494212	NA	3.5896	-0.577927	1.56915	-0.368305	0.712646	0.999932	5.89057	-0.233846	1.24264	-0.188186	0.850731	NA	3.28357	-0.42244	2.11059	-0.200152	0.841362	NA	4.76995	0.0914911	1.34814	0.0678646	0.945893	NA	3.20296	0.311327	1.67191	0.18621	0.85228	0.999928	0.461752	-0.683007	4.02161	-0.169834	0.86514	NA	8.59403	-0.0396314	1.05078	-0.0377161	0.969914	0.980923
OR2A12	4.69607	-0.258413	1.60486	-0.161019	0.872078	0.935907	0.740471	-0.71726	3.40158	-0.21086	0.832996	NA	0	NA	NA	NA	NA	NA	0.446748	-2.14603	3.99477	-0.537211	0.591122	NA	0.445277	1.33087	4.01322	0.331622	0.740175	NA	1.48039	2.28252	2.28075	1.00077	0.316936	NA	0.348551	2.09633	4.03284	0.519814	0.603193	NA	0.512705	-2.05931	4.02418	-0.511734	0.608837	NA	0.184926	-0.67992	4.06339	-0.167328	0.867112	NA	0.441419	-2.07556	3.99508	-0.519528	0.603392	NA	0.724143	-1.43877	2.42403	-0.593544	0.552817	NA
CTAGE4	8.77232	-1.08747	1.36829	-0.794769	0.426748	0.62289	1.07932	3.41609	3.13041	1.09126	0.275159	NA	1.15221	-2.33288	2.49704	-0.934257	0.350171	NA	0.734932	0.634956	3.02468	0.209925	0.833726	NA	1.83371	0.152197	1.98597	0.0766362	0.938913	NA	1.18528	-1.47113	2.57502	-0.571307	0.567791	NA	0.715737	-1.52303	3.96166	-0.384443	0.70065	NA	0.942449	-0.816745	3.03595	-0.269025	0.78791	NA	0.624933	-2.19775	4.00204	-0.549157	0.582898	NA	0	NA	NA	NA	NA	NA	0.697265	0.385088	2.45067	0.157136	0.875138	NA
ARHGEF35	6099.62	-0.290044	0.145082	-1.99918	0.0455893	0.130988	1255.96	-0.0450494	0.121375	-0.37116	0.710518	0.957571	566.394	-0.266981	0.172288	-1.54962	0.121234	0.268444	434.231	0.0445064	0.16291	0.273197	0.784702	0.999793	986.546	0.0632516	0.142839	0.442818	0.657898	0.999932	812.912	-0.0765178	0.148012	-0.51697	0.605177	0.806559	542.693	-0.139543	0.19558	-0.713483	0.475547	0.888989	716.034	-0.183383	0.156105	-1.17474	0.240097	0.451556	302.098	0.1333	0.206991	0.643989	0.519583	0.999928	62.0911	0.176186	0.392315	0.449094	0.653364	0.999951	372.399	-0.234253	0.138044	-1.69695	0.089707	0.178545
AC004889.1	1126.62	-0.266301	0.175888	-1.51404	0.130015	0.279032	190.442	-0.207426	0.219897	-0.943284	0.345536	0.815032	109.567	-0.102965	0.292788	-0.351671	0.725085	0.846474	84.1636	-0.151918	0.313686	-0.4843	0.628173	0.999793	164.134	-0.0739771	0.235342	-0.314338	0.753264	0.999932	166.175	0.0155617	0.261252	0.0595658	0.952501	0.982322	110.817	-0.305439	0.374681	-0.815198	0.414959	0.856841	121.985	-0.131785	0.287409	-0.45853	0.646572	0.804186	49.1496	0.244983	0.443156	0.552815	0.58039	0.999928	12.6754	-0.0409887	0.806137	-0.0508458	0.959448	0.999951	81.8096	-0.543108	0.338298	-1.60541	0.108403	0.206833
OR2A42	8.81179	0.257571	1.26032	0.204369	0.838065	0.916775	1.25516	0.799192	2.56823	0.311184	0.755661	NA	1.19659	1.05834	2.52712	0.418794	0.675367	NA	0.612487	1.25257	3.58006	0.349874	0.726433	NA	1.36314	-1.10043	2.30316	-0.477791	0.632799	NA	1.494	1.81271	2.52033	0.719236	0.471996	NA	1.44239	0.946738	2.83654	0.333765	0.738557	NA	0.544462	-0.531574	3.79373	-0.140119	0.888566	NA	0.159462	-0.735649	4.07308	-0.180612	0.856672	NA	0.11641	-0.430318	4.06596	-0.105834	0.915714	NA	0.896519	-2.26627	2.3426	-0.967419	0.333335	NA
OR2A7	188.818	-0.161792	0.320157	-0.505353	0.613311	0.773758	31.0565	-0.0302809	0.506639	-0.0597681	0.95234	0.991243	16.9765	0.249417	0.65511	0.380725	0.703407	0.832123	17.5621	0.0585975	0.661646	0.0885632	0.929429	0.999793	34.3885	0.503127	0.492072	1.02247	0.30656	0.999932	26.2306	-0.493444	0.550181	-0.896875	0.369785	NA	13.8505	-0.616681	0.953239	-0.646932	0.517676	0.905772	23.6614	0.381012	0.602038	0.632871	0.526818	0.718905	10.1972	-0.671943	0.904045	-0.743263	0.457323	0.999928	1.19094	1.32975	2.8933	0.459596	0.645806	NA	12.6987	-0.620954	0.670841	-0.925635	0.354636	0.499313
OR2A1-AS1	646.754	-0.255278	0.21449	-1.19016	0.233983	0.420953	116.936	-0.0704931	0.275645	-0.255739	0.798152	0.975823	61.9347	-0.352215	0.372435	-0.945709	0.344297	0.539636	50.4014	-0.0647819	0.397223	-0.163087	0.87045	0.999793	99.522	0.315625	0.337126	0.936223	0.349158	0.999932	86.3079	-0.101836	0.331348	-0.307338	0.758586	0.893727	62.9331	-0.341077	0.475149	-0.717831	0.472862	0.887227	64.9229	-0.335842	0.377758	-0.88904	0.373982	0.5906	37.6945	-0.0429073	0.498883	-0.0860068	0.931461	0.999928	6.47996	0.393394	1.18385	0.332302	0.739661	0.999951	42.1111	0.017212	0.37845	0.0454802	0.963725	0.977421
ARHGEF5	3877.65	-0.153513	0.139723	-1.09869	0.271903	0.467114	682.777	0.0967112	0.13669	0.707525	0.47924	0.883076	404.797	0.120871	0.187009	0.646341	0.518059	0.694915	304.104	0.0217005	0.182959	0.118609	0.905585	0.999793	641.868	0.0424313	0.148024	0.286651	0.77438	0.999932	524.131	0.0172654	0.164343	0.105057	0.91633	0.968296	309.703	-0.241211	0.234149	-1.03016	0.302934	0.77242	479.238	0.100203	0.170467	0.587815	0.556656	0.741362	190.31	0.0552803	0.245437	0.225232	0.821799	0.999928	43.3018	-0.257596	0.454205	-0.567135	0.570622	0.999951	285.205	0.218784	0.149593	1.46253	0.143597	0.256023
NOBOX	39.3811	3.11929	0.66489	4.69144	2.71288e-06	5.7245e-05	1.16638	0.80422	2.5852	0.311086	0.755735	NA	0.14387	-0.508116	4.06874	-0.124883	0.900616	NA	0.904746	-0.666122	2.9998	-0.222055	0.824271	NA	1.61221	2.20887	2.16678	1.01943	0.308001	NA	3.48637	3.01525	1.66957	1.806	0.0709177	NA	7.23364	6.18021	1.85273	3.33573	0.000850757	0.0237799	0.780467	0.563933	3.60484	0.156438	0.875688	NA	2.04127	1.21233	1.87617	0.646172	0.518168	0.999928	0.11641	-0.430318	4.06596	-0.105834	0.915714	NA	31.2299	-5.09159	0.837928	-6.07641	1.22905e-09	2.26062e-08
TPK1	22952.2	-0.0973744	0.130476	-0.746302	0.455485	0.648353	4556.87	-0.0228719	0.0977984	-0.233867	0.815088	0.976255	2989.21	0.162672	0.160338	1.01455	0.310319	0.50658	2189.46	-0.101928	0.10739	-0.949141	0.342549	0.999793	2527	-0.0381626	0.113177	-0.337194	0.735971	0.999932	3702.82	-0.0302392	0.11697	-0.258521	0.796005	0.911719	1624.77	-0.0775829	0.14605	-0.531207	0.595275	0.933263	2207.41	0.111666	0.135615	0.82341	0.410275	0.622934	715.585	-0.00622269	0.181645	-0.0342575	0.972672	0.999928	141.923	0.213773	0.286715	0.745594	0.455913	0.999951	2082.05	0.639798	0.113263	5.64879	1.61583e-08	2.37216e-07
CNTNAP2	5200.77	-0.233151	0.14376	-1.62181	0.104844	0.239211	1208.19	-0.416783	0.131343	-3.17324	0.00150749	0.0460348	549.608	-0.905991	0.204788	-4.42404	9.68729e-06	0.000196859	405.322	-0.235033	0.161063	-1.45926	0.144494	0.999793	710.986	-0.313221	0.147162	-2.1284	0.0333036	0.620092	516.007	-0.398651	0.183849	-2.16836	0.0301317	0.159466	434.234	0.126403	0.250856	0.503889	0.614339	0.938139	232.053	-0.598105	0.218579	-2.73634	0.00621275	0.0345982	209.785	-0.0283463	0.230069	-0.123208	0.901943	0.999928	55.1524	0.868383	0.417481	2.08006	0.0375204	0.69272	840.021	-2.01878	0.16974	-11.8934	1.28136e-32	3.77861e-30
AC006004.1	13.2505	1.89836	1.07404	1.7675	0.0771443	0.191416	2.41852	2.07771	1.89158	1.0984	0.27203	NA	0.280888	0.340378	4.07394	0.0835501	0.933414	NA	0.438398	1.14692	4.00049	0.286696	0.774345	NA	0.898117	3.2052	3.28994	0.974244	0.329936	NA	0.963302	0.584832	3.2291	0.181113	0.856279	NA	0.558095	-0.935593	4.00388	-0.233672	0.81524	NA	0.804068	1.40583	3.27008	0.429905	0.667264	NA	0.477784	-0.841099	4.02867	-0.208778	0.834621	NA	0.327318	0.742539	4.04389	0.18362	0.854312	NA	3.44174	-2.08491	1.25522	-1.66099	0.0967161	0.189274
AC006974.1	110.275	1.92163	0.383543	5.0102	5.43729e-07	1.34958e-05	8.56329	0.737877	0.950297	0.77647	0.437471	0.865645	4.08755	-0.111336	1.30589	-0.0852567	0.932057	NA	4.11545	0.712014	1.27843	0.556947	0.577564	NA	7.81985	-0.286668	0.937907	-0.305646	0.759874	0.999932	7.45945	0.360849	1.0041	0.359377	0.719313	NA	8.09386	2.60712	1.30746	1.99403	0.0461487	0.346679	2.58299	0.692745	1.74789	0.396332	0.69186	NA	4.77975	-0.0920721	1.25234	-0.0735202	0.941392	0.999928	0.665593	0.920442	3.95585	0.232679	0.816011	NA	49.493	0.396263	0.430335	0.920824	0.357142	0.502035
AC006974.2	639.898	5.95411	0.318527	18.6926	5.68481e-78	9.62627e-75	10.5221	2.83114	1.01319	2.79429	0.00520137	0.102228	3.7841	1.84399	1.44279	1.27807	0.201224	NA	4.23541	1.25399	1.48557	0.844112	0.398607	0.999793	8.33028	2.19286	1.09992	1.99365	0.0461903	0.6911	9.2282	3.77953	1.13634	3.32607	0.000880813	NA	26.1857	4.70102	1.10732	4.24539	2.18217e-05	0.00117131	10.2792	2.48095	1.03301	2.40167	0.0163203	NA	6.59509	3.49308	1.33756	2.61153	0.00901373	0.483768	7.83243	4.68888	1.41413	3.31573	0.000914038	0.0511248	377.584	2.29121	0.31852	7.19329	6.32494e-13	2.08754e-11
AC005229.5	38.9348	2.20271	0.635572	3.46571	0.000528829	0.00457009	3.95304	0.774789	1.32485	0.58481	0.558675	NA	1.97815	0.823192	1.78645	0.460799	0.644943	NA	1.39443	0.552612	2.21418	0.249578	0.802913	NA	1.53688	0.574854	2.29902	0.250043	0.802554	NA	1.99754	1.65696	2.00364	0.826978	0.408249	NA	3.26071	2.13634	2.29099	0.932496	0.35108	NA	1.09848	1.35063	2.87167	0.47033	0.638119	NA	0.55394	2.41567	4.00853	0.602632	0.546754	NA	0.718022	-0.708071	3.53713	-0.200182	0.841338	NA	17.4508	-0.396525	0.570352	-0.69523	0.486911	0.62469
C7orf33	34.8883	3.1712	0.703635	4.50688	6.57869e-06	0.000125717	1.14609	-0.932299	2.49387	-0.373836	0.708526	NA	0.711664	-0.485529	3.23825	-0.149935	0.880816	NA	0.646819	0.870258	3.79473	0.229333	0.81861	NA	0.922629	2.43641	2.82709	0.86181	0.388792	NA	1.55258	2.51797	2.32176	1.08451	0.278138	NA	2.30407	1.59578	2.58198	0.618048	0.536544	NA	0.616203	1.18321	3.62349	0.32654	0.744016	NA	0.700907	1.8546	4.01812	0.46156	0.644397	NA	0.678087	2.66822	3.95109	0.675313	0.499477	NA	14.1158	1.98799	1.07533	1.84873	0.0644972	0.138489
AC005229.4	568.631	-0.47055	0.216259	-2.17586	0.0295655	0.0956135	152.306	-0.0888299	0.252928	-0.351207	0.725433	0.960159	67.5184	-0.45618	0.34506	-1.32203	0.186157	0.359966	40.6431	-0.0330603	0.430536	-0.0767888	0.938792	0.999793	70.7973	-0.429244	0.332674	-1.29029	0.196952	0.999932	72.4354	-0.29689	0.342091	-0.867869	0.385466	0.644934	49.0806	-0.0500506	0.561265	-0.0891745	0.928943	0.994895	50.3637	-0.676733	0.398068	-1.70004	0.0891227	0.23739	15.1434	-0.0822654	0.735596	-0.111835	0.910954	0.999928	4.17904	0.223597	1.36384	0.163946	0.869774	0.999951	35.1285	-0.354889	0.377786	-0.939392	0.34753	0.492606
CUL1	32706	-0.257355	0.140394	-1.83309	0.0667885	0.172408	7609.61	-0.0731172	0.0950077	-0.769592	0.441542	0.867304	4216.35	0.0363191	0.143242	0.253551	0.799843	0.892393	3126.82	-0.0157252	0.113295	-0.138799	0.889609	0.999793	4139.74	-0.0854297	0.114385	-0.746858	0.455149	0.999932	3972.36	-0.1564	0.116753	-1.33957	0.180384	0.431677	2278.8	-0.207117	0.144037	-1.43795	0.150449	0.599366	2876.63	0.00574624	0.130309	0.0440969	0.964827	0.985151	1587.7	0.0478098	0.149957	0.318824	0.74986	0.999928	329.762	-0.148815	0.21299	-0.698695	0.484743	0.999951	2324.59	0.266881	0.0951789	2.80399	0.00504747	0.0175112
EZH2	27258.5	0.0164835	0.136176	0.121045	0.903655	0.952828	6362.86	0.101196	0.0916782	1.10381	0.269674	0.755074	5167.71	0.107749	0.142601	0.755601	0.449889	0.63882	2358.41	0.041641	0.12588	0.330798	0.740797	0.999793	3297.62	0.170119	0.117979	1.44194	0.149318	0.992757	2079.61	0.0444392	0.123184	0.360754	0.718283	0.874695	1124.76	0.179541	0.170725	1.05164	0.292966	0.76278	1807.75	0.195427	0.150744	1.29641	0.194834	0.396521	2155.14	0.134927	0.132845	1.01567	0.309784	0.999928	223.779	-0.0444874	0.241107	-0.184513	0.853611	0.999951	2565.29	1.17546	0.111378	10.5538	4.87779e-26	7.35192e-24
AC073140.2	48.3238	-0.10867	0.539777	-0.201323	0.840446	0.918198	10.4992	0.0776151	0.833641	0.0931038	0.925821	0.988686	4.36424	1.52163	1.2634	1.20439	0.228439	NA	3.95965	-0.592638	1.30803	-0.453077	0.650493	NA	3.72127	-0.589957	1.38302	-0.426572	0.669691	0.999932	9.19458	0.441675	0.921052	0.479533	0.63156	NA	5.61411	-1.62947	1.4783	-1.10226	0.270351	0.740813	5.07542	0.421579	1.16322	0.362423	0.717036	NA	2.48437	1.59084	1.82959	0.869505	0.384571	0.999928	0.236354	-1.2018	4.02494	-0.298589	0.765254	NA	3.72824	1.32105	1.21385	1.08832	0.276455	0.417316
AC073140.1	32.8014	0.409983	0.696444	0.588681	0.556075	0.730546	5.8008	0.40667	1.11502	0.364721	0.71532	NA	3.77405	2.33857	1.49823	1.56089	0.11855	NA	3.10655	0.394921	1.62922	0.242399	0.808471	NA	3.26646	-1.96614	1.79958	-1.09256	0.274589	0.999932	4.23448	0.682968	1.28744	0.530484	0.595776	NA	1.92477	-0.688814	3.07704	-0.223856	0.822869	NA	3.49674	0.275031	1.5122	0.181874	0.855681	NA	1.81026	-1.44388	2.09582	-0.688934	0.490865	NA	0.632725	2.24033	4.02883	0.556074	0.57816	NA	5.99564	-1.0624	0.983518	-1.0802	0.280052	0.421234
GHET1	152.248	0.0973098	0.328002	0.296674	0.766715	0.876743	22.6682	0.220353	0.57917	0.380463	0.703602	0.956999	16.1838	0.443383	0.650803	0.681287	0.49569	0.676959	9.45603	0.372213	0.881826	0.422093	0.672957	0.999793	18.6634	0.191675	0.635106	0.3018	0.762805	0.999932	17.0857	0.425103	0.664845	0.639402	0.522561	NA	16.7139	-0.32497	0.873563	-0.372005	0.709889	0.963514	21.2298	1.26223	0.611241	2.06503	0.0389197	0.1324	10.8625	0.328503	0.857	0.383317	0.701485	0.999928	1.98439	0.00508013	1.88584	0.00269383	0.997851	NA	12.0592	-0.351692	0.634127	-0.554608	0.579163	0.705934
PDIA4	23916	-0.55511	0.139681	-3.97412	7.06394e-05	0.000926059	5021.47	-0.286938	0.104029	-2.75826	0.00581099	0.109438	1891.69	-0.933565	0.19276	-4.84315	1.27799e-06	3.95672e-05	1558.23	-0.220218	0.117411	-1.87562	0.0607081	0.875186	4612.33	-0.07674	0.11689	-0.656513	0.511494	0.999932	2923.28	-0.388343	0.130838	-2.96812	0.0029963	0.0409818	2008.12	-0.40516	0.154291	-2.62595	0.00864076	0.127316	1629.72	-0.784715	0.14684	-5.344	9.0919e-08	6.21615e-06	1983.36	-0.293589	0.144265	-2.03506	0.0418443	0.945014	415.905	0.147936	0.19932	0.742202	0.457965	0.999951	1475.92	-0.272708	0.195559	-1.39451	0.163164	0.282218
ZNF786	1883.22	0.0375679	0.153752	0.24434	0.806967	0.899474	422.962	0.0202668	0.157248	0.128884	0.897449	0.98465	217.962	0.159652	0.224211	0.712061	0.476427	0.660557	156.348	0.0138348	0.229582	0.0602606	0.951948	0.999793	203.094	-0.0652367	0.212096	-0.307581	0.758401	0.999932	210.535	0.218735	0.223228	0.979873	0.327149	0.590944	152.792	0.137224	0.318094	0.431395	0.666181	0.953898	162.237	0.24842	0.24242	1.02475	0.305481	0.522868	99.6973	0.237833	0.316322	0.751872	0.452128	0.999928	26.9284	-0.327313	0.561129	-0.583311	0.559684	0.999951	201.147	0.756437	0.194718	3.88479	0.000102419	0.000608432
ZNF425	1037.88	0.244162	0.175973	1.3875	0.165291	0.33069	190.493	0.348038	0.21878	1.59081	0.111652	0.532892	92.818	0.584986	0.307788	1.90061	0.0573525	0.15814	61.0831	0.341367	0.357437	0.955042	0.339557	0.999793	116.635	0.219189	0.268387	0.816692	0.414105	0.999932	136.497	0.332128	0.258175	1.28644	0.198289	0.453652	114.857	0.0372391	0.350802	0.106154	0.91546	0.994135	92.2155	0.204097	0.317529	0.642767	0.520375	0.71491	54.6999	0.551214	0.458299	1.20274	0.229077	0.999928	14.57	0.519961	0.759534	0.684579	0.49361	0.999951	128.023	0.293221	0.222846	1.3158	0.18824	0.314648
ZNF398	5166.7	0.0457509	0.137319	0.333173	0.739004	0.859401	1153.81	0.13945	0.115758	1.20467	0.228332	0.710281	623.743	0.484668	0.170949	2.83516	0.00458032	0.0237691	447.485	0.215712	0.155875	1.38388	0.166395	0.999793	670.155	-0.00614751	0.144056	-0.0426744	0.965961	0.999932	571.478	0.133539	0.156393	0.853866	0.393179	0.651705	362.26	-0.0721475	0.222748	-0.323898	0.746015	0.971121	544.004	0.408576	0.161701	2.52673	0.0115129	0.0550038	279.695	0.437951	0.208408	2.10141	0.0356048	0.913515	71.8694	-0.229805	0.3638	-0.63168	0.527596	0.999951	480.666	0.614124	0.222551	2.75948	0.00578932	0.0196576
ZNF282	3493.87	-0.134694	0.145228	-0.927462	0.353687	0.55366	700.941	-0.06155	0.134616	-0.457225	0.647509	0.945507	397.784	0.251573	0.184777	1.36149	0.173358	0.343912	312.016	-0.0271684	0.176204	-0.154187	0.877462	0.999793	490.077	0.0873148	0.161507	0.540627	0.588765	0.999932	457.711	-0.0209977	0.171378	-0.122523	0.902485	0.963148	253.477	-0.118409	0.254772	-0.464766	0.642099	0.947099	389.389	0.111575	0.180855	0.616931	0.53728	0.727534	164.658	0.193294	0.248373	0.778241	0.436427	0.999928	48.7254	-0.0338313	0.441171	-0.0766851	0.938874	0.999951	275.578	0.334941	0.150604	2.22399	0.0261494	0.067578
ZNF212	3304.26	-0.109489	0.145172	-0.754201	0.450728	0.64426	687.986	0.0292425	0.135046	0.216538	0.828568	0.976764	313.496	0.148952	0.197906	0.75264	0.451666	0.640506	276.035	-0.0754014	0.183041	-0.411938	0.680385	0.999793	459.157	0.138797	0.160297	0.865873	0.38656	0.999932	386.973	0.0990808	0.174325	0.568368	0.569785	0.783222	240.827	-0.233969	0.259367	-0.902078	0.367015	0.821971	320.532	0.189817	0.19421	0.977378	0.328382	0.547883	249.661	-0.119068	0.214115	-0.556094	0.578146	0.999928	74.3356	-0.163595	0.360233	-0.454137	0.64973	0.999951	289.739	0.610561	0.168906	3.6148	0.000300579	0.00155948
ZNF783	1611.14	-0.130797	0.156057	-0.838138	0.401953	0.600301	302.784	-0.119099	0.177844	-0.66968	0.503062	0.891729	156.077	-0.141392	0.25227	-0.560481	0.575152	0.739057	135.524	-0.242707	0.249416	-0.973103	0.330502	0.999793	193.317	-0.120412	0.215281	-0.559322	0.575942	0.999932	238.246	-0.0860178	0.205288	-0.41901	0.675209	0.850516	133.119	0.0334308	0.335399	0.0996747	0.920603	0.994135	145.889	-0.206765	0.253874	-0.814439	0.415394	0.627032	70.0156	0.326667	0.361232	0.904315	0.365829	0.999928	26.2861	0.0934419	0.56839	0.164398	0.869418	0.999951	170.573	1.03112	0.185963	5.54477	2.94347e-08	4.0931e-07
AC004941.1	7.81104	-0.452355	1.33123	-0.339802	0.734006	0.856331	2.40074	-1.45268	2.04115	-0.711699	0.476651	NA	0.280888	0.340378	4.07394	0.0835501	0.933414	NA	0.420034	-1.14608	4.03279	-0.28419	0.776265	NA	0.482831	0.0938341	4.00137	0.0234505	0.981291	NA	1.73578	0.471347	1.92956	0.244277	0.807016	NA	1.01829	2.15436	3.53243	0.609879	0.541942	NA	1.02641	-1.95928	2.69931	-0.725846	0.467933	NA	0.267722	0.167793	4.07229	0.0412035	0.967134	NA	0	NA	NA	NA	NA	NA	0.504619	-2.26205	2.66421	-0.84905	0.395853	NA
AC073314.1	5.44141	0.592356	1.49961	0.395007	0.692837	0.829674	0.86432	1.05013	2.97391	0.353113	0.724004	NA	0	NA	NA	NA	NA	NA	0.387202	-0.0532583	4.04286	-0.0131734	0.989489	NA	0.244225	-1.24344	4.03989	-0.307792	0.758241	NA	0.405566	0.840792	4.02022	0.209141	0.834338	NA	0.875515	-1.94135	3.75461	-0.517057	0.605116	NA	0.55064	1.16464	3.78439	0.307749	0.758273	NA	0.290103	1.09669	4.07443	0.269165	0.787803	NA	0	NA	NA	NA	NA	NA	1.58467	-1.31426	1.803	-0.728931	0.466044	NA
ZNF777	3417.52	0.0958019	0.144529	0.662856	0.507423	0.69223	703.251	0.202033	0.133451	1.51391	0.130049	0.564951	441.751	0.665535	0.195116	3.41096	0.000647337	0.00517617	283.57	0.197556	0.183663	1.07565	0.282086	0.999793	333.203	-0.112281	0.18488	-0.607318	0.54364	0.999932	416.615	0.232152	0.171037	1.35732	0.17468	0.424457	243.666	-0.0396096	0.261012	-0.151754	0.879381	0.991137	448.881	0.441423	0.176454	2.50162	0.0123625	0.0580615	192.268	0.179018	0.255683	0.700157	0.483829	0.999928	75.365	0.00563873	0.357088	0.0157909	0.987401	0.999951	315.151	0.382381	0.166137	2.30159	0.0213582	0.0573713
ZNF746	2807.46	0.0859584	0.146213	0.587898	0.556601	0.730628	614.885	0.210998	0.137517	1.53434	0.124946	0.558945	317.901	0.629874	0.200041	3.14873	0.00163981	0.0107619	207.608	0.14922	0.208528	0.715588	0.474246	0.999793	263.791	0.0701039	0.193389	0.362502	0.716977	0.999932	371.705	0.191393	0.178981	1.06935	0.284912	0.550317	227.459	-0.0604935	0.2618	-0.231067	0.817263	0.982644	310.539	0.406102	0.200064	2.02986	0.0423704	0.141062	202.93	0.288525	0.234762	1.22901	0.219067	0.999928	52.3402	0.0475414	0.412145	0.115351	0.908167	0.999951	273.116	0.260421	0.156492	1.66412	0.0960893	0.188292
KRBA1	476.543	-0.23015	0.212872	-1.08117	0.279622	0.475633	95.0797	-0.177142	0.29891	-0.592627	0.553431	0.913642	52.5189	0.122979	0.392082	0.313656	0.753782	0.865013	38.2139	0.0654841	0.443617	0.147614	0.882648	0.999793	70.3718	0.116962	0.338343	0.345691	0.729575	0.999932	58.1688	-0.270085	0.370342	-0.729286	0.465827	NA	35.3795	0.158564	0.604888	0.262139	0.793215	0.978664	41.5113	-0.277938	0.439568	-0.632297	0.527193	0.719294	30.5114	0.00480336	0.520513	0.00922811	0.992637	0.999928	16.9882	0.601229	0.700817	0.857897	0.390949	0.999951	38.226	-0.359838	0.389421	-0.924033	0.355469	0.500227
ZNF467	13.3305	2.31099	1.0421	2.21763	0.0265801	0.0884939	0.390184	0.626934	4.0202	0.155946	0.876076	NA	0.560852	-0.387089	3.60524	-0.107368	0.914497	NA	0	NA	NA	NA	NA	NA	1.33329	2.49356	2.62696	0.949219	0.342509	NA	0.683048	3.27751	3.46415	0.946122	0.344086	NA	1.01478	1.85028	3.88011	0.476863	0.63346	NA	1.24387	-1.47745	2.41821	-0.610967	0.541222	NA	0.273578	1.83412	4.03387	0.454679	0.64934	NA	0.859737	0.657915	3.04617	0.215981	0.829002	NA	5.20141	2.65526	1.09538	2.42404	0.0153487	0.0437775
SSPO	22.8339	1.05579	0.788932	1.33826	0.180813	0.352445	1.41102	-0.36522	2.26549	-0.16121	0.871928	NA	0.904121	-0.519371	2.76298	-0.187975	0.850896	NA	1.38452	-0.21656	2.36882	-0.091421	0.927158	NA	0.875534	0.823733	2.89747	0.284294	0.776185	NA	2.65102	1.33443	1.80433	0.739568	0.459562	NA	1.56518	4.22726	3.21134	1.31636	0.188054	NA	2.59471	1.15635	1.66014	0.696538	0.486092	NA	2.84241	-0.756773	1.84114	-0.411035	0.681047	0.999928	3.10488	-0.333006	1.77127	-0.188004	0.850873	NA	7.17579	-0.414293	1.00283	-0.413124	0.679516	0.784379
ZNF862	1307.57	-0.245008	0.172442	-1.42082	0.15537	0.316747	225.757	-0.093795	0.211184	-0.44414	0.656942	0.948185	94.3446	-0.151671	0.306169	-0.495385	0.620328	0.77388	86.3511	-0.220151	0.309153	-0.712112	0.476396	0.999793	222.049	-0.0180807	0.225393	-0.0802186	0.936063	0.999932	183.615	-0.296001	0.230996	-1.28141	0.200048	0.455479	125.592	0.113077	0.338894	0.333666	0.738632	0.970157	108.979	-0.0963906	0.290188	-0.332166	0.739764	0.865858	107.922	-0.0512609	0.307115	-0.166911	0.86744	0.999928	33.4414	0.234253	0.510665	0.458721	0.646434	0.999951	115.043	0.416502	0.252194	1.65151	0.0986339	0.192209
ATP6V0E2-AS1	139.998	0.175349	0.337625	0.519359	0.60351	0.767218	33.4879	0.12343	0.493556	0.250084	0.802523	0.976255	16.2935	0.68332	0.649554	1.05198	0.292808	0.487772	10.0401	0.362279	0.84892	0.426753	0.669559	0.999793	23.8123	0.282003	0.560407	0.503211	0.614816	0.999932	14.0709	0.142284	0.746863	0.190509	0.84891	NA	7.16515	0.721143	1.3152	0.548315	0.583475	0.930985	14.6305	0.323003	0.725791	0.445036	0.656294	0.811004	5.37183	1.49198	1.22237	1.22056	0.222252	0.999928	0.465286	-0.174994	4.02934	-0.0434298	0.965359	NA	14.0795	-0.742761	0.559197	-1.32826	0.184091	0.309473
ATP6V0E2	2606.25	-0.796734	0.19434	-4.09969	4.13705e-05	0.000599037	674.939	-0.396514	0.156916	-2.52692	0.0115069	0.166321	261.773	-1.16977	0.245695	-4.76105	1.92588e-06	5.46829e-05	178.406	-0.309915	0.261943	-1.18314	0.236755	0.999793	346.31	-0.372189	0.190942	-1.94922	0.0512686	0.713574	351.145	-0.54192	0.21619	-2.50668	0.0121871	0.0951577	268.219	-0.270021	0.262919	-1.02701	0.304415	0.773815	179.463	-1.09734	0.25731	-4.26466	2.00204e-05	0.00044676	97.071	-0.428264	0.327512	-1.30763	0.190999	0.999928	20.0387	-0.266361	0.677261	-0.393292	0.694104	0.999951	138.891	-0.977271	0.233389	-4.1873	2.82294e-05	0.000196527
AC092681.3	7.43255	-0.971003	1.47365	-0.658911	0.509953	0.693859	1.77144	-0.281564	2.05911	-0.136741	0.891236	NA	0.992122	-0.349114	2.87123	-0.121591	0.903223	NA	1.02701	0.116933	2.68277	0.0435869	0.965234	NA	0.820111	-1.12267	3.18993	-0.351941	0.724882	NA	0.968893	1.19368	2.82021	0.423261	0.672105	NA	0.571727	-1.85536	4.01514	-0.462091	0.644016	NA	0.645237	-0.576406	3.85441	-0.149544	0.881124	NA	0	NA	NA	NA	NA	NA	0.105454	1.25778	4.05352	0.310293	0.756338	NA	0.305457	0	4.40746	0	1	NA
AC092666.1	81.3751	3.77908	0.618341	6.11164	9.86134e-10	3.82896e-08	1.89707	0.454045	2.06246	0.220147	0.825756	NA	1.60807	3.60856	2.56488	1.40691	0.159454	NA	1.21645	1.22653	2.56285	0.478582	0.632236	NA	1.45895	0.290982	2.20659	0.131869	0.895088	NA	1.86659	2.0081	2.02299	0.992639	0.320886	NA	9.84181	3.9501	1.53077	2.58047	0.0098667	0.138831	2.4736	1.3053	1.7195	0.759117	0.447782	NA	2.17364	0.870809	1.86832	0.466093	0.641149	0.999928	0.210908	1.62275	4.0405	0.401622	0.687962	NA	42.8878	0.512749	0.445428	1.15114	0.249675	0.387477
AC006008.1	68.5154	-0.567698	0.466688	-1.21644	0.223817	0.408695	10.213	-1.11759	0.867674	-1.28803	0.197736	0.669278	5.99669	-0.809215	1.0647	-0.760042	0.447229	NA	8.43624	-0.802158	0.946129	-0.847831	0.396532	0.999793	13.0991	0.241465	0.761264	0.317189	0.7511	0.999932	9.98477	-0.141412	0.938325	-0.150707	0.880207	NA	3.31396	-1.97202	2.05399	-0.960089	0.33701	NA	4.47548	-0.23639	1.26272	-0.187207	0.851499	NA	5.43622	0.553328	1.19642	0.462489	0.643731	0.999928	1.16319	0.522276	2.65132	0.196987	0.843837	NA	5.49563	0.667569	0.981434	0.680198	0.496379	0.63373
ACTR3C	2071.91	-0.369986	0.154346	-2.39712	0.0165244	0.0621805	354.187	-0.201948	0.16964	-1.19045	0.233871	0.718162	175.526	-0.061987	0.240118	-0.258152	0.79629	0.890665	179.372	-0.113429	0.224115	-0.50612	0.612772	0.999793	307.321	-0.18118	0.182855	-0.990843	0.321762	0.999932	344.909	-0.0216613	0.184565	-0.117364	0.906572	0.964334	155.555	-0.555114	0.308402	-1.79997	0.0718651	0.428822	179.969	-0.19052	0.234866	-0.811185	0.41726	0.628809	159.3	-0.328853	0.260633	-1.26175	0.20704	0.999928	41.6593	-0.165422	0.458225	-0.361007	0.718094	0.999951	163.292	0.278831	0.195636	1.42525	0.154084	0.270168
ZBED6CL	560.713	-0.632242	0.216135	-2.92522	0.00344209	0.0191311	121.424	-0.343686	0.263827	-1.30269	0.192679	0.661573	54.658	-0.446061	0.373452	-1.19442	0.232312	0.417126	43.5227	-0.100929	0.410962	-0.245592	0.805998	0.999793	83.235	-0.415615	0.31467	-1.3208	0.186569	0.999932	74.6818	-0.610375	0.363207	-1.68052	0.0928569	0.300827	51.8267	-0.581951	0.528045	-1.10209	0.270424	0.740813	39.997	-0.459247	0.442727	-1.03731	0.299589	0.516534	36.9443	-0.368169	0.472044	-0.779947	0.435422	0.999928	5.60927	-1.42794	1.28088	-1.11481	0.264932	0.999951	35.8357	-0.294667	0.381581	-0.772227	0.43998	0.581879
LRRC61	3843.38	-0.737559	0.189535	-3.89141	9.96648e-05	0.00122048	942.94	-0.241299	0.144908	-1.66519	0.0958748	0.497073	332.396	-1.1176	0.240547	-4.64608	3.38301e-06	8.67654e-05	275.717	-0.247414	0.192823	-1.28312	0.199452	0.999793	478.292	-0.549121	0.18278	-3.00427	0.00266222	0.187233	551.315	-0.595625	0.187155	-3.18253	0.00145996	0.0265387	425.274	-0.259015	0.252792	-1.02462	0.305543	0.775636	287.358	-0.915141	0.218293	-4.19226	2.76195e-05	0.000566023	201.636	-0.285321	0.25586	-1.11515	0.264787	0.999928	39.5325	-0.289833	0.473743	-0.611794	0.540674	0.999951	185.969	-0.439366	0.212324	-2.06932	0.0385164	0.092253
AC005586.2	15.5692	-0.567866	0.925365	-0.613667	0.539435	0.717458	2.09625	0.129612	2.06044	0.0629047	0.949842	NA	2.19116	-1.07143	1.80219	-0.594516	0.552167	NA	0.841494	-1.99327	2.8801	-0.692086	0.488883	NA	2.42474	-0.511737	1.78175	-0.287211	0.773951	0.999932	2.02228	0.501762	1.92027	0.261297	0.793863	NA	2.25329	0.563063	2.14815	0.262115	0.793233	NA	1.09499	-2.52192	2.6502	-0.951594	0.341303	NA	1.39897	2.11397	2.55417	0.827653	0.407867	NA	0.11641	-0.430318	4.06596	-0.105834	0.915714	NA	1.06566	-1.16068	2.09594	-0.553778	0.579731	NA
RARRES2	103.906	-0.93978	0.440604	-2.13293	0.0329302	0.103732	16.0165	-0.416601	0.739253	-0.563544	0.573065	0.92072	12.4135	-0.488254	0.779558	-0.626322	0.531104	NA	6.83822	-1.14602	1.13265	-1.0118	0.311634	0.999793	18.1143	-0.841815	0.688025	-1.22352	0.221131	0.999932	16.1	-0.916752	0.736354	-1.24499	0.213136	NA	7.44129	-1.07153	1.31866	-0.812591	0.416453	0.857764	11.2724	-1.5225	0.908873	-1.67516	0.0939037	NA	5.73127	0.472083	1.16046	0.406806	0.68415	0.999928	0.419897	0.090855	4.0012	0.022707	0.981884	NA	6.20052	0.00198334	1.0104	0.00196292	0.998434	0.999281
AC005586.1	103.449	0.508437	0.40495	1.25555	0.209278	0.390355	19.3593	0.544809	0.631762	0.862364	0.388487	0.839458	11.1891	0.555827	0.811659	0.684804	0.493467	NA	6.07019	1.13031	1.10864	1.01955	0.307941	0.999793	12.9423	0.35519	0.786864	0.4514	0.651701	0.999932	14.504	0.557324	0.716043	0.778339	0.436369	NA	7.29519	0.0819977	1.29282	0.0634253	0.949428	0.996344	9.87765	1.53556	0.922518	1.66453	0.0960072	NA	6.19027	1.5623	1.17768	1.32659	0.184644	0.999928	0.408941	1.2431	3.9946	0.311195	0.755652	NA	14.2465	1.50511	0.661721	2.27454	0.0229334	0.0607659
REPIN1	4945.18	-0.491043	0.169669	-2.89412	0.00380223	0.0205847	1220.87	-0.18164	0.140274	-1.2949	0.195356	0.666101	429.76	-0.560668	0.202727	-2.76563	0.00568127	0.0280565	373.211	-0.195082	0.172492	-1.13096	0.258071	0.999793	645.715	-0.225047	0.154217	-1.45929	0.144486	0.984072	638.072	-0.293129	0.158934	-1.84435	0.0651329	0.246789	447.602	-0.138815	0.212851	-0.652168	0.514293	0.904506	408.332	-0.354256	0.190804	-1.85665	0.0633611	0.186554	326.596	-0.254653	0.220968	-1.15245	0.249138	0.999928	68.9597	-0.167441	0.374007	-0.447695	0.654373	0.999951	299.769	-0.0248742	0.177874	-0.139841	0.888785	0.930973
ZNF775	778.824	-0.0923311	0.187771	-0.491721	0.622916	0.780663	178.897	-0.0334366	0.224977	-0.148622	0.881852	0.983822	72.9082	-0.175392	0.331222	-0.52953	0.596438	0.755484	60.1427	-0.576283	0.362936	-1.58784	0.112324	0.999793	115.32	-0.0454167	0.269714	-0.168389	0.866278	0.999932	79.7193	-0.107042	0.328273	-0.326076	0.744367	0.887873	54.0008	-0.369352	0.49632	-0.744182	0.456766	0.878091	63.9883	0.0867387	0.356293	0.243448	0.807658	0.905944	32.5288	0.00723813	0.506802	0.014282	0.988605	0.999928	4.49134	-0.388753	1.33178	-0.291904	0.77036	0.999951	89.8002	0.228121	0.390368	0.584375	0.558968	0.690219
AC073111.1	1.65624	-0.845664	3.23291	-0.26158	0.793645	0.892138	0.136583	-0.297045	4.07281	-0.0729336	0.941859	NA	0.142946	-0.479097	4.0634	-0.117906	0.906142	NA	0.132468	-0.510879	4.05942	-0.12585	0.899851	NA	0.227339	0.430135	4.02012	0.106995	0.914793	NA	0	NA	NA	NA	NA	NA	0.195239	1.30195	4.06416	0.32035	0.748703	NA	0.101528	0.825309	4.06059	0.203248	0.838941	NA	0.159462	-0.735649	4.07308	-0.180612	0.856672	NA	0	NA	NA	NA	NA	NA	0.156677	-0.0517606	4.3378	-0.0119325	0.99048	NA
AC073111.4	359.172	-0.718925	0.262831	-2.73532	0.00623204	0.0299704	95.8597	-0.189196	0.330699	-0.57211	0.567248	0.919124	27.5784	-1.2278	0.540536	-2.27145	0.0231195	0.0818972	28.7217	-0.22106	0.513388	-0.430592	0.666765	0.999793	47.7599	-0.415296	0.417307	-0.995182	0.319648	0.999932	48.0876	-0.743604	0.415044	-1.79163	0.0731929	NA	33.4275	-0.295887	0.624514	-0.473788	0.635651	0.944923	25.2912	-1.03578	0.603974	-1.71494	0.0863555	0.231516	15.2685	-1.08408	0.728342	-1.48843	0.136638	0.999928	5.55075	-0.621728	1.18373	-0.52523	0.599423	0.999951	21.6023	0.278852	0.556102	0.50144	0.616062	0.734961
GIMAP8	6.48354	5.17937	1.88598	2.74625	0.00602816	0.0292047	0.267865	1.53713	4.07497	0.377213	0.706015	NA	0.137018	1.2329	4.06334	0.30342	0.761569	NA	0.132468	-0.510879	4.05942	-0.12585	0.899851	NA	0.23112	1.69728	4.04611	0.419484	0.674862	NA	0	NA	NA	NA	NA	NA	0.392112	2.14059	4.04287	0.529472	0.596478	NA	0.101528	0.825309	4.06059	0.203248	0.838941	NA	0	NA	NA	NA	NA	NA	0.572633	2.4728	4.02469	0.614407	0.538946	NA	5.24498	-0.683504	1.12834	-0.605758	0.544675	0.678281
GIMAP2	50.0813	-0.551498	0.546552	-1.00905	0.312951	0.511157	10.3403	0.787137	0.840335	0.936695	0.348916	0.817686	5.41865	-2.30464	1.28604	-1.79205	0.0731256	NA	2.45793	-2.10945	1.80153	-1.17092	0.241631	NA	6.86174	-0.602359	1.00411	-0.599892	0.548578	0.999932	8.10892	-0.632156	0.978163	-0.646268	0.518106	NA	6.86918	-0.198891	1.31808	-0.150895	0.880059	0.991271	4.00161	-1.03507	1.33357	-0.776167	0.43765	NA	1.37046	-0.558408	2.38978	-0.233666	0.815245	NA	0.292531	2.10439	4.02765	0.522485	0.601333	NA	2.21327	-0.70459	1.61888	-0.435234	0.663393	0.771943
GIMAP1	9.29632	-0.388625	1.24613	-0.311865	0.755143	0.869711	1.71137	-2.0722	2.25778	-0.917802	0.358722	NA	1.17908	-0.170251	2.31766	-0.0734579	0.941442	NA	0.306737	-1.37315	4.03917	-0.33996	0.733887	NA	0.831349	-0.983485	3.08843	-0.318442	0.75015	NA	1.13105	0.773618	2.63598	0.293484	0.769153	NA	1.04878	1.67543	3.25177	0.515235	0.606389	NA	1.54541	0.476973	2.30819	0.206643	0.836288	NA	0.133396	1.05419	4.0675	0.259173	0.795501	NA	0.205065	-0.378976	4.0634	-0.0932657	0.925693	NA	2.03542	-3.64261	1.8599	-1.95849	0.0501721	0.113623
GIMAP5	4.53878	0.43301	1.84204	0.235071	0.814154	0.903791	0.475311	-0.280664	4.01325	-0.0699344	0.944246	NA	0.440637	-0.93529	4.01397	-0.233009	0.815755	NA	0	NA	NA	NA	NA	NA	0.227339	0.430135	4.02012	0.106995	0.914793	NA	0.303695	2.0923	4.04676	0.517031	0.605135	NA	0.280466	0.436983	4.02004	0.108701	0.91344	NA	0	NA	NA	NA	NA	NA	0.12754	-0.717079	4.0701	-0.176182	0.860151	NA	0	NA	NA	NA	NA	NA	1.68256	-3.50746	2.2541	-1.55604	0.119699	NA
AOC1	22.3107	1.59324	0.813268	1.95906	0.0501053	0.140343	2.70662	-0.128274	1.71053	-0.074991	0.940222	NA	1.56862	-0.177706	2.17169	-0.0818285	0.934783	NA	0.62287	-1.34502	3.27026	-0.411288	0.680861	NA	1.379	0.0520558	2.31214	0.0225141	0.982038	NA	0.966602	0.7162	2.81152	0.254737	0.798926	NA	2.43273	3.55457	2.48274	1.43171	0.152226	NA	0.822274	0.997841	3.20174	0.311655	0.755303	NA	1.07581	1.793	2.96322	0.605087	0.545121	NA	2.1767	1.3709	2.13445	0.642272	0.520696	NA	9.88476	-1.35224	0.778397	-1.73722	0.0823488	0.167165
KCNH2	54.376	3.16893	0.591456	5.35784	8.42214e-08	2.41948e-06	2.32103	-0.0717386	1.89565	-0.0378439	0.969812	NA	3.13807	2.8851	1.62981	1.77021	0.0766924	NA	0.517011	-0.316889	3.81214	-0.0831263	0.933751	NA	2.20219	2.15142	1.87048	1.15019	0.250064	NA	1.90218	1.79809	2.02816	0.886561	0.375315	NA	2.73164	3.76784	2.4154	1.55992	0.118778	NA	1.7397	1.4945	2.37727	0.628664	0.529569	NA	2.04528	-0.0248853	2.14344	-0.01161	0.990737	0.999928	0.666685	2.74948	3.96967	0.692623	0.488546	NA	26.2928	1.74712	0.545598	3.20222	0.00136374	0.00577017
NOS3	270.523	-0.139815	0.270436	-0.517001	0.605156	0.768202	16.9663	0.1441	0.655901	0.219697	0.826107	0.976764	10.0798	0.407676	0.827593	0.492604	0.622292	NA	7.34242	0.104735	1.04467	0.100257	0.92014	0.999793	22.8728	-0.134624	0.576911	-0.233353	0.815487	0.999932	17.101	0.0242265	0.684238	0.0354065	0.971756	NA	8.21679	0.5846	1.22255	0.47818	0.632522	0.943806	23.3081	0.224247	0.568208	0.394656	0.693097	0.836183	99.9656	-0.517208	0.38397	-1.347	0.17798	0.999928	48.1984	0.262543	0.43962	0.597205	0.55037	0.999951	37.66	-0.0123672	0.731219	-0.0169132	0.986506	0.991203
ATG9B	4625.64	0.135014	0.147604	0.914702	0.360348	0.560521	454.247	0.304703	0.178316	1.70878	0.087492	0.474967	304.17	0.738221	0.212336	3.47666	0.000507703	0.00425464	202.855	0.159812	0.214546	0.744885	0.456341	0.999793	614.23	0.441124	0.150101	2.93885	0.00329434	0.213407	355.799	0.318117	0.196762	1.61676	0.10593	0.322199	144.397	0.108105	0.353331	0.305959	0.759636	0.972565	1078.22	0.270822	0.199039	1.36065	0.173625	0.367608	1106.94	0.0148567	0.172128	0.0863118	0.931219	0.999928	101.771	-0.286756	0.352062	-0.814504	0.415356	0.999951	502.996	0.101297	0.287754	0.352025	0.724819	0.81727
ABCB8	6009.87	-0.24461	0.146094	-1.67433	0.0940648	0.221449	1244.67	-0.0905842	0.122563	-0.739081	0.459858	0.875011	606.573	0.173568	0.173765	0.998869	0.317858	0.513925	450.046	-0.0463819	0.156526	-0.29632	0.766985	0.999793	750.245	-0.0449578	0.154285	-0.291395	0.770749	0.999932	762.812	-0.0257845	0.158109	-0.16308	0.870456	0.94725	430.599	-0.177608	0.217675	-0.81593	0.41454	0.85654	610.887	-0.00544388	0.16489	-0.0330151	0.973663	0.989247	624.145	-0.189426	0.188409	-1.00539	0.314707	0.999928	111.747	-0.0201456	0.304892	-0.0660744	0.947319	0.999951	487.021	-0.0320518	0.156024	-0.205429	0.837237	0.894966
AC010973.1	37.5896	0.112346	0.607976	0.184788	0.853395	0.92594	7.66421	0.414667	0.98111	0.422651	0.67255	NA	4.56532	0.391351	1.20036	0.326028	0.744403	NA	2.65199	-0.0717725	1.54471	-0.0464635	0.962941	NA	5.94675	0.0206238	1.06098	0.0194385	0.984491	0.999932	5.17143	1.30481	1.16373	1.12123	0.262188	NA	0.92095	-1.89964	3.95692	-0.48008	0.631171	NA	3.50757	0.721728	1.39892	0.515918	0.605912	NA	3.98244	0.220628	1.35291	0.163076	0.870458	0.999928	1.49961	-0.423301	2.51685	-0.168187	0.866436	NA	3.16344	0.657346	1.32608	0.495705	0.620103	0.738187
ASIC3	67.6731	-0.0416406	0.491429	-0.0847337	0.932473	0.967597	11.5001	-0.690672	0.81279	-0.849754	0.395462	0.841819	5.63318	0.737397	1.09476	0.673569	0.500585	NA	4.12522	-0.418321	1.27521	-0.328041	0.74288	NA	6.88227	0.484927	1.04734	0.463009	0.643358	0.999932	8.95019	0.403278	0.917121	0.439722	0.660139	NA	4.20115	0.0816865	1.71276	0.0476928	0.961961	NA	9.44587	0.166969	0.888449	0.187933	0.850929	NA	9.07959	0.132003	0.918529	0.143711	0.885729	0.999928	2.10616	-0.568767	1.96231	-0.289845	0.771935	NA	7.96586	-0.340148	0.851038	-0.399687	0.689387	0.791906
CDK5	1184.98	-0.829182	0.217812	-3.80686	0.000140741	0.00160606	293.684	-0.325442	0.192153	-1.69366	0.0903305	0.481933	105.318	-1.22878	0.359522	-3.41781	0.000631277	0.00507243	79.4146	-0.430987	0.371782	-1.15925	0.246355	0.999793	114.389	-0.556238	0.30789	-1.80661	0.0708225	0.801604	184.261	-0.610411	0.251309	-2.42893	0.0151434	0.106798	133.948	-0.458285	0.355805	-1.28802	0.197738	0.667136	82.0128	-1.15003	0.362257	-3.17463	0.00150025	0.0119448	71.7548	-0.137155	0.391407	-0.350414	0.726028	0.999928	17.5483	-0.347536	0.680135	-0.51098	0.609365	0.999951	64.3251	-0.627686	0.359926	-1.74393	0.0811716	0.165329
SLC4A2	4248.42	-0.283056	0.147944	-1.91327	0.0557133	0.151691	891.191	-0.0872723	0.128763	-0.677775	0.497914	0.88929	381.073	-0.0878279	0.200227	-0.438642	0.660921	0.803665	282.158	-0.110123	0.182629	-0.602989	0.546516	0.999793	463.32	0.0142411	0.162015	0.0878995	0.929957	0.999932	444.054	-0.136663	0.172194	-0.793657	0.427395	0.681567	290.198	-0.19594	0.239193	-0.819173	0.412688	0.85618	454.944	-0.264937	0.180225	-1.47003	0.141553	0.323407	557.787	-0.204729	0.184605	-1.10901	0.267427	0.999928	137.491	-0.307875	0.288249	-1.06809	0.285482	0.999951	353.286	-0.0737093	0.193873	-0.380194	0.703802	0.803084
AC010973.2	27.2533	-0.542058	0.791508	-0.684843	0.493443	0.680272	6.11949	-0.752557	1.12193	-0.67077	0.502367	NA	1.63849	0.943806	2.14011	0.441007	0.659208	NA	1.54227	-1.30759	2.10966	-0.619809	0.535384	NA	3.7172	-0.218221	1.44616	-0.150897	0.880057	0.999932	4.1115	-0.620436	1.41543	-0.438339	0.661141	NA	2.38072	0.760059	2.13343	0.356262	0.721645	NA	2.43089	0.592669	1.81426	0.326673	0.743915	NA	1.75102	-0.806958	2.1336	-0.378214	0.705272	NA	0.550407	-0.765546	3.92104	-0.19524	0.845205	NA	3.8749	-1.48696	1.15575	-1.28658	0.198241	0.32655
FASTK	3764.56	-0.229219	0.151106	-1.51694	0.129282	0.277989	922.349	0.00205297	0.13288	0.0154498	0.987673	0.997609	341.785	-0.0343313	0.195679	-0.175447	0.860728	0.929295	265.561	0.0856992	0.187152	0.457912	0.647016	0.999793	413.919	0.0329934	0.166647	0.197983	0.843058	0.999932	480.721	-0.000664478	0.166021	-0.00400237	0.996807	0.998594	331.74	-0.00873319	0.230143	-0.0379469	0.96973	0.997419	332.9	-0.173822	0.189655	-0.916517	0.359396	0.577087	304.994	0.0158067	0.203019	0.0778578	0.937941	0.999928	99.6902	-0.269763	0.327148	-0.824589	0.409605	0.999951	279.158	-0.521471	0.161078	-3.23738	0.00120631	0.00518658
TMUB1	4514.73	-0.540681	0.158997	-3.40058	0.000672433	0.00548601	1154.55	-0.199942	0.120798	-1.65518	0.0978875	0.502047	387.201	-0.732991	0.210366	-3.48435	0.00049333	0.00415064	320.274	-0.178945	0.196607	-0.910167	0.362735	0.999793	652.543	-0.157565	0.14823	-1.06298	0.287792	0.999932	476.457	-0.480218	0.178945	-2.68361	0.00728324	0.0691033	381.245	-0.193907	0.220756	-0.878376	0.37974	0.830308	391.122	-0.597144	0.19871	-3.00509	0.00265499	0.0183316	341.898	-0.244107	0.202679	-1.2044	0.228434	0.999928	67.8367	-0.21629	0.379584	-0.569808	0.568808	0.999951	272.353	-0.367341	0.214479	-1.71271	0.086765	0.173838
AGAP3	2383.69	-0.111067	0.151384	-0.733676	0.463146	0.654793	539.079	-0.0465412	0.145767	-0.319285	0.749511	0.965325	310.138	-0.0884782	0.204897	-0.431818	0.665873	0.806406	175.618	-0.0598472	0.22947	-0.260806	0.794242	0.999793	246.597	-0.07299	0.196185	-0.372047	0.709858	0.999932	245.145	0.0137261	0.221238	0.0620422	0.950529	0.981548	159.955	0.0104354	0.305006	0.0342139	0.972707	0.997614	266.23	-0.281443	0.200148	-1.40617	0.159672	0.348527	116.958	-0.0861896	0.291997	-0.295173	0.767862	0.999928	40.2128	0.278192	0.483065	0.575891	0.564689	0.999951	233.942	0.938076	0.215248	4.35813	1.31181e-05	9.94948e-05
GBX1	122.06	3.9201	0.416304	9.41642	4.66721e-21	5.92736e-19	6.13147	3.18832	1.29238	2.46702	0.0136243	NA	3.7061	1.80806	1.42504	1.26878	0.204521	NA	1.85323	1.60339	2.12947	0.752953	0.451478	NA	2.89255	-0.0542209	1.70729	-0.0317584	0.974665	0.999932	2.5912	1.2777	1.72692	0.739872	0.459378	NA	8.82302	5.77422	1.68594	3.42493	0.000614958	0.0185942	2.4879	2.23368	1.91538	1.16618	0.243542	NA	1.98187	2.31285	2.11413	1.094	0.273956	0.999928	0.834292	2.16091	3.35019	0.645012	0.518919	NA	70.9419	0.615699	0.538333	1.14371	0.252742	0.390951
ASB10	5.61115	1.87231	1.89876	0.986072	0.324098	0.52342	0.590197	-0.888699	3.72309	-0.238699	0.811339	NA	0	NA	NA	NA	NA	NA	0.352243	1.61931	4.04843	0.399985	0.689167	NA	0.217938	1.34649	4.07206	0.330665	0.740898	NA	0.303695	2.0923	4.04676	0.517031	0.605135	NA	0.703568	0.793153	4.00916	0.197835	0.843174	NA	0.444127	-0.361643	4.03787	-0.0895628	0.928635	NA	0.133396	1.05419	4.0675	0.259173	0.795501	NA	0	NA	NA	NA	NA	NA	1.59545	-1.38871	2.12028	-0.654965	0.51249	NA
IQCA1L	5.92226	1.55629	1.49711	1.03953	0.298557	0.496563	0.639197	1.15755	3.92754	0.294727	0.768202	NA	0.394604	2.06039	4.03874	0.510156	0.609942	NA	0.244531	1.5476	4.04357	0.38273	0.70192	NA	0.11556	1.30174	4.06429	0.320287	0.748751	NA	0.342393	0.876513	4.06585	0.215579	0.829316	NA	1.01019	2.50908	3.88202	0.646335	0.518063	NA	0.44174	-0.375443	3.99635	-0.0939466	0.925152	NA	0	NA	NA	NA	NA	NA	0.105454	1.25778	4.05352	0.310293	0.756338	NA	1.62058	-0.156581	1.58236	-0.098954	0.921175	NA
AC021097.2	37.0025	0.3421	0.612151	0.558849	0.576265	0.746912	4.62177	0.223536	1.24408	0.17968	0.857404	NA	5.42544	0.970116	1.11658	0.868831	0.38494	NA	1.42869	0.121896	2.0661	0.058998	0.952954	NA	2.16072	0.954001	1.83765	0.519142	0.603662	NA	6.07905	0.613436	1.07153	0.572484	0.566994	NA	3.88782	0.307273	1.68114	0.182776	0.854974	NA	4.85777	0.279023	1.2503	0.223165	0.823407	NA	3.82251	0.317974	1.38301	0.229915	0.818158	0.999928	1.134	-0.332155	2.54498	-0.130514	0.89616	NA	4.25917	0.0652494	1.00892	0.0646728	0.948435	0.968278
ABCF2	7901.52	-0.374909	0.15727	-2.38386	0.0171322	0.0638123	2013.86	-0.0836444	0.124585	-0.671384	0.501976	0.891136	721.834	-0.287089	0.182982	-1.56894	0.116661	0.261153	608.92	-0.148082	0.15434	-0.959453	0.337331	0.999793	679.521	-0.176369	0.155796	-1.13205	0.257613	0.999932	1066.59	-0.191996	0.151991	-1.26321	0.206513	0.46349	846.33	-0.194916	0.186508	-1.04508	0.295986	0.765642	691.605	-0.30399	0.16316	-1.86315	0.0624417	0.18483	527.122	-0.157131	0.184489	-0.85171	0.394375	0.999928	78.7357	-0.0241348	0.356053	-0.0677844	0.945957	0.999951	531.46	0.242945	0.191332	1.26975	0.204172	0.333576
CHPF2	1584.46	-0.528753	0.16935	-3.12226	0.00179471	0.011592	331.763	-0.208186	0.176833	-1.17731	0.239074	0.723991	145.052	-0.574894	0.259846	-2.21244	0.0269362	0.0915746	100.652	-0.363231	0.288186	-1.26041	0.207523	0.999793	223.288	-0.0455607	0.203154	-0.224267	0.822549	0.999932	210.727	-0.366795	0.219715	-1.66941	0.0950361	0.304839	116.915	-0.134598	0.349032	-0.385631	0.69977	0.96153	192.324	-0.396213	0.236653	-1.67423	0.0940844	0.246439	116.726	-0.230654	0.283783	-0.812785	0.416341	0.999928	45.8944	-0.769565	0.502349	-1.53194	0.125538	0.999951	92.5641	-0.249354	0.277159	-0.899678	0.368292	0.513003
SMARCD3	49.2314	0.637572	0.544744	1.17041	0.241837	0.430938	6.69573	0.507432	1.10457	0.459394	0.645952	NA	4.92394	-0.423747	1.18069	-0.358896	0.719673	NA	2.20115	-0.80227	1.80327	-0.444897	0.656394	NA	4.47454	0.564578	1.25574	0.449597	0.653001	0.999932	5.86296	-0.794959	1.14269	-0.695694	0.486621	NA	5.07357	1.56058	1.5355	1.01633	0.309471	0.780346	1.24681	0.479369	2.57513	0.186153	0.852325	NA	2.11901	0.97314	1.95779	0.497061	0.619146	0.999928	1.11408	-1.56342	2.69706	-0.579674	0.562134	NA	11.8169	-0.523969	0.69431	-0.754661	0.450452	0.591595
AC021097.1	29.9712	-0.362429	0.681305	-0.531963	0.594752	0.760755	6.01598	-0.132544	1.11087	-0.119315	0.905026	NA	2.81038	0.515179	1.54163	0.334178	0.738245	NA	1.21779	-0.127177	2.31521	-0.0549311	0.956193	NA	4.72705	-0.21107	1.25848	-0.167719	0.866805	0.999932	3.92756	-1.20813	1.46042	-0.827247	0.408097	NA	3.25409	-0.0975697	1.83155	-0.0532718	0.957515	NA	2.95696	1.26486	1.67075	0.75706	0.449014	NA	1.92208	-1.37378	1.93739	-0.709088	0.47827	0.999928	0.432773	1.04679	4.02754	0.259907	0.794936	NA	1.87361	0.576149	1.60658	0.358619	0.71988	0.813605
NUB1	7800.09	-0.592667	0.153458	-3.86207	0.000112431	0.00134389	1784.97	-0.271366	0.114369	-2.37271	0.0176579	0.209543	770.056	-0.551787	0.181706	-3.0367	0.00239186	0.0144196	579.236	-0.196015	0.152639	-1.28418	0.199079	0.999793	1000.27	-0.187363	0.135804	-1.37965	0.167694	0.999932	1155.62	-0.379844	0.147873	-2.56872	0.0102074	0.0850367	774.413	-0.348803	0.185629	-1.87903	0.0602407	0.39434	641.698	-0.568514	0.167595	-3.39219	0.000693357	0.00666981	364.3	-0.255748	0.190547	-1.34218	0.179538	0.999928	91.9713	-0.0806954	0.334954	-0.240915	0.809621	0.999951	424.951	-0.121493	0.174226	-0.69733	0.485596	0.623514
WDR86	140.305	-0.309334	0.335932	-0.920823	0.357143	0.557281	18.9742	-0.295302	0.632173	-0.467122	0.640412	0.943062	14.9373	-0.675927	0.716985	-0.942736	0.345816	0.54098	8.58118	-0.189322	0.946626	-0.199996	0.841483	0.999793	14.1585	0.0728496	0.703879	0.103497	0.917568	0.999932	33.9966	-0.777971	0.50467	-1.54154	0.123185	NA	8.78863	-0.872984	1.21608	-0.717866	0.47284	0.887227	5.18827	-0.814729	1.17078	-0.695883	0.486502	NA	7.52773	1.28825	1.046	1.2316	0.2181	0.999928	3.30266	-1.08084	1.61755	-0.668199	0.504006	NA	15.9481	0.365603	0.562724	0.649701	0.515885	0.652219
WDR86-AS1	50.6774	-0.799949	0.544702	-1.4686	0.141941	0.296998	8.48607	-1.04758	0.953161	-1.09906	0.271743	0.756637	6.93558	-1.54455	1.05981	-1.45739	0.14501	NA	3.53767	-0.441567	1.42966	-0.308862	0.757427	NA	3.8922	-1.13142	1.36205	-0.830672	0.406159	0.999932	10.2224	-0.0433869	0.855585	-0.0507103	0.959556	NA	7.34108	-0.0900151	1.29069	-0.069742	0.944399	0.995959	1.14874	-1.22746	2.81674	-0.435775	0.663	NA	2.02507	2.02258	2.18724	0.924717	0.355113	0.999928	0.678087	2.66822	3.95109	0.675313	0.499477	NA	3.34112	-2.2545	1.42053	-1.58709	0.112493	0.212856
AC005996.1	9.19791	1.0408	1.18187	0.880638	0.378514	0.57859	1.0226	0.835519	2.77466	0.301125	0.763319	NA	1.38798	1.61238	2.25615	0.71466	0.474819	NA	0.35039	0.582756	4.04857	0.143941	0.885547	NA	0.52515	1.44771	3.82267	0.378715	0.704899	NA	1.34527	-1.86868	2.46934	-0.756753	0.449198	NA	1.045	0.775629	3.52282	0.220173	0.825737	NA	0.279006	1.64611	4.03353	0.408107	0.683195	NA	0.12754	-0.717079	4.0701	-0.176182	0.860151	NA	0	NA	NA	NA	NA	NA	2.38728	0.776609	1.55318	0.500012	0.617067	0.735643
CRYGN	7.67542	0.632619	1.37744	0.459272	0.646039	0.797169	1.21318	1.76239	2.76743	0.636835	0.524232	NA	0.622073	-0.843123	3.44134	-0.244999	0.806458	NA	0.772278	0.107987	3.47144	0.0311072	0.975184	NA	1.03427	1.47588	2.86043	0.515965	0.605879	NA	1.34552	-0.520166	2.30041	-0.226119	0.821109	NA	0.819284	0.774915	3.85367	0.201085	0.840632	NA	0.489317	-0.367258	4.00097	-0.0917921	0.926863	NA	0.67858	0.764156	3.61719	0.211257	0.832687	NA	0.187077	1.34215	4.07168	0.32963	0.741679	NA	1.505	-1.15473	2.20186	-0.524434	0.599977	NA
RHEB	43061.4	-0.133684	0.134116	-0.99678	0.318871	0.51775	9524.48	0.0465912	0.0948805	0.491051	0.62339	0.938448	4431.01	0.127657	0.138426	0.922204	0.356422	0.551423	3359.75	0.0835756	0.103564	0.806994	0.41967	0.999793	5486.17	0.0771537	0.109986	0.701483	0.483001	0.999932	4648.95	0.029302	0.115506	0.253683	0.79974	0.913844	3284.45	-0.0901399	0.141366	-0.637637	0.52371	0.908981	4315.31	0.124005	0.126203	0.982579	0.325815	0.545185	4055.56	-0.0635236	0.131612	-0.482658	0.629339	0.999928	744.937	-0.00903864	0.178498	-0.0506372	0.959615	0.999951	3347.2	0.303277	0.130892	2.31699	0.020504	0.05545
PRKAG2	8717.12	-0.0307066	0.135148	-0.227208	0.820262	0.907489	1135.85	0.161039	0.118607	1.35774	0.174545	0.638812	687.81	0.210662	0.17413	1.2098	0.226356	0.409833	457.768	-0.032562	0.16275	-0.200074	0.841423	0.999793	747.435	0.158066	0.140506	1.12498	0.260599	0.999932	1008.52	0.123424	0.145416	0.848765	0.396012	0.654413	421.838	0.0414428	0.220831	0.187668	0.851137	0.986456	749.625	0.182212	0.154187	1.18175	0.237303	0.44877	2192.23	-0.0680269	0.137256	-0.495622	0.620161	0.999928	443.136	-0.329314	0.214166	-1.53766	0.124133	0.999951	1016.61	0.080265	0.226236	0.354785	0.722751	0.815786
PRKAG2-AS1	36.2048	0.350178	0.649853	0.538858	0.589985	0.757263	5.12472	0.838703	1.18485	0.707857	0.479034	NA	4.11807	0.188587	1.32101	0.14276	0.886479	NA	2.0053	0.632798	2.24106	0.282366	0.777663	NA	6.19951	-0.06057	1.0533	-0.0575052	0.954143	0.999932	3.94927	-0.51179	1.3525	-0.378404	0.705131	NA	1.94749	-0.365423	2.74163	-0.133287	0.893966	NA	2.27974	1.66708	1.85241	0.899953	0.368145	NA	1.24191	-0.203268	2.5538	-0.0795945	0.93656	NA	1.8276	0.431646	2.73635	0.157745	0.874658	NA	5.68394	2.651	1.0639	2.49177	0.0127109	0.0374793
GALNTL5	50.8887	1.50369	0.605756	2.48234	0.0130524	0.0520866	5.25316	0.758573	1.19037	0.637259	0.523956	NA	2.03396	-1.29252	1.79162	-0.721422	0.47065	NA	0.448601	-0.492752	4.00054	-0.123172	0.901971	NA	4.49425	-0.386284	1.27038	-0.304069	0.761076	0.999932	2.78646	0.789074	1.73629	0.45446	0.649498	NA	4.55887	4.22141	2.06885	2.04046	0.041305	0.325556	3.16799	0.521537	1.46847	0.355157	0.722472	NA	2.96608	1.16263	1.67967	0.692178	0.488825	0.999928	0.55625	0.659866	4.00374	0.164813	0.869092	NA	34.9695	-2.78048	0.841363	-3.30473	0.000950688	0.00421923
GALNT11	8079.4	-0.197623	0.141598	-1.39566	0.162816	0.32735	1598	-0.106944	0.11635	-0.919155	0.358015	0.822028	975.348	-0.105033	0.161531	-0.650236	0.51554	0.692802	728.424	-0.019848	0.139905	-0.141868	0.887184	0.999793	1145.21	-0.0321749	0.129193	-0.249046	0.803325	0.999932	1068.72	-0.139118	0.147456	-0.943459	0.345446	0.608448	598.51	-0.0899547	0.193282	-0.465405	0.641641	0.947098	621.27	-0.0235768	0.167909	-0.140414	0.888333	0.950256	428.811	-0.0190445	0.183576	-0.103742	0.917374	0.999928	82.0188	-0.00616211	0.342883	-0.0179715	0.985662	0.999951	684.129	0.0573873	0.145781	0.393655	0.693836	0.795199
AC006017.1	374.451	0.5038	0.240632	2.09366	0.0362905	0.110946	48.9571	0.2557	0.40925	0.624802	0.532101	0.906289	42.5181	1.35234	0.429327	3.1499	0.00163326	0.0107276	25.5938	-0.0528907	0.548418	-0.0964423	0.923169	0.999793	47.9837	0.127785	0.396685	0.322132	0.747353	0.999932	45.9396	0.36492	0.420789	0.867227	0.385818	NA	20.3261	1.10578	0.810296	1.36467	0.172358	0.629719	37.7319	0.801557	0.461469	1.73697	0.0823926	0.224678	43.2812	-0.038848	0.456685	-0.0850652	0.93221	0.999928	10.4137	0.0848886	0.870397	0.0975287	0.922307	0.999951	60.2988	0.902509	0.352138	2.56294	0.010379	0.0317014
KMT2C	58137.6	0.0787149	0.129127	0.609592	0.542132	0.719287	9444.51	0.136537	0.0898577	1.51947	0.128643	0.56236	6033.78	0.554348	0.152912	3.62528	0.000288646	0.00273981	4646.61	0.0999245	0.108537	0.920647	0.357235	0.999793	7394.24	0.171065	0.111677	1.53178	0.125577	0.952973	7429.92	0.263702	0.119918	2.19903	0.027876	0.151996	3131.08	-0.041119	0.133114	-0.3089	0.757398	0.972524	6044.56	0.465053	0.1238	3.75648	0.000172321	0.00230903	7872.05	-0.0503153	0.141129	-0.35652	0.721451	0.999928	1517.71	0.0164677	0.169887	0.0969337	0.922779	0.999951	6013.67	0.756135	0.131357	5.75635	8.59505e-09	1.3363e-07
LINC01003	1731.89	-0.0934393	0.157115	-0.59472	0.552031	0.727544	282.756	0.226473	0.184192	1.22955	0.218866	0.6992	129.183	0.381382	0.282095	1.35196	0.176387	0.348074	95.3146	0.0729533	0.287262	0.253961	0.799526	0.999793	192.914	-0.039873	0.216579	-0.184103	0.853932	0.999932	265.504	-0.0663316	0.208484	-0.318162	0.750362	0.890051	246.084	-0.0535631	0.267041	-0.20058	0.841027	0.984965	151.029	0.14938	0.256481	0.582422	0.560282	0.744156	151.325	0.412015	0.284751	1.44693	0.147916	0.999928	51.3353	0.320027	0.43759	0.73134	0.464572	0.999951	151.968	0.0719208	0.224571	0.320258	0.748773	0.834088
XRCC2	9605.3	-0.175515	0.136718	-1.28378	0.199219	0.37664	2487.95	-0.0603149	0.100356	-0.601011	0.547833	0.911851	1558.24	0.133067	0.148175	0.898039	0.369165	0.562889	907.544	-0.149003	0.127409	-1.16949	0.242207	0.999793	1216.72	-0.0881848	0.129569	-0.680602	0.496124	0.999932	641.85	-0.00629046	0.156124	-0.0402914	0.967861	0.987951	440.855	-0.186216	0.204443	-0.910845	0.362377	0.819098	692.555	0.147469	0.164611	0.895864	0.370326	0.58667	746.069	-0.0768889	0.159191	-0.482998	0.629097	0.999928	109.639	-0.513372	0.311728	-1.64686	0.0995873	0.999951	796.192	0.314124	0.137642	2.28218	0.0224785	0.0597825
ACTR3B	7675.2	-0.0462299	0.14583	-0.317012	0.751234	0.8674	1493.57	0.151938	0.12304	1.23486	0.216881	0.69716	932.331	0.352551	0.170062	2.07308	0.0381648	0.117761	719.249	0.153112	0.154469	0.991215	0.321581	0.999793	833.014	0.167597	0.13586	1.2336	0.217353	0.999932	1138.08	0.239817	0.152557	1.57198	0.115954	0.337827	601.52	-0.0596262	0.189602	-0.314481	0.753156	0.971885	716.199	0.328294	0.172465	1.90354	0.0569696	0.173457	604.498	0.0120932	0.165924	0.0728839	0.941899	0.999928	153.135	-0.0340663	0.277455	-0.122781	0.90228	0.999951	628.919	-0.124435	0.136236	-0.913377	0.361044	0.505712
AC006348.1	36.7212	0.329001	0.616834	0.533369	0.593778	0.760129	5.88404	0.66576	1.09704	0.606869	0.543938	NA	4.73779	0.140414	1.17796	0.119201	0.905116	NA	4.06631	-1.31849	1.52454	-0.864844	0.387125	NA	2.21544	2.43772	1.89091	1.28918	0.197335	NA	4.46217	-0.052266	1.26787	-0.0412235	0.967118	NA	1.41498	0.417327	3.12571	0.133514	0.893787	NA	3.36059	-1.38994	1.50636	-0.922714	0.356156	NA	3.44788	-0.858055	1.73342	-0.495007	0.620595	0.999928	0.546873	-1.19373	3.6159	-0.330133	0.7413	NA	8.56427	-0.869344	1.11141	-0.782202	0.434096	0.576966
LINC01287	16.5779	2.56776	0.996959	2.57559	0.0100068	0.0425988	0.843797	0.237894	3.01449	0.0789168	0.937099	NA	0.798741	0.706825	2.92527	0.241627	0.809069	NA	0.958069	0.189065	2.75891	0.0685291	0.945364	NA	0.449058	2.46941	4.02012	0.614262	0.539042	NA	0.292788	1.75292	4.07536	0.430126	0.667104	NA	2.31834	2.93689	2.83557	1.03573	0.300326	NA	0.101528	0.825309	4.06059	0.203248	0.838941	NA	0.637245	-1.35078	3.72272	-0.362846	0.71672	NA	0.105454	1.25778	4.05352	0.310293	0.756338	NA	10.7053	-2.18867	0.672158	-3.25619	0.00112918	0.00489763
AC005998.1	14.6715	-0.169758	0.963566	-0.176177	0.860155	0.929403	1.47444	-2.63255	2.38492	-1.10383	0.269667	NA	0.43462	-1.68501	4.02401	-0.418738	0.675407	NA	1.18601	0.170741	2.50451	0.0681734	0.945648	NA	1.90808	0.856177	1.97012	0.434581	0.663867	NA	1.5129	-0.772435	2.16649	-0.356537	0.721438	NA	1.21786	0.779923	2.82503	0.276076	0.78249	NA	2.15986	-0.197724	1.77187	-0.111591	0.911148	NA	1.40854	-0.677405	2.49968	-0.270997	0.786394	NA	0.325009	-1.30289	4.04231	-0.322313	0.747216	NA	1.93606	-4.33702	1.88883	-2.29614	0.0216681	0.0580312
DPP6	333.004	1.78975	0.311601	5.74371	9.26221e-09	3.12638e-07	31.8898	0.579134	0.528236	1.09635	0.272924	0.757608	11.3092	0.392046	0.787046	0.498123	0.618397	NA	13.709	0.354339	0.728172	0.486615	0.626532	0.999793	24.7588	0.447184	0.584717	0.764788	0.444398	0.999932	17.0938	0.197427	0.703703	0.280555	0.779052	NA	49.9846	2.88279	0.74685	3.85993	0.000113419	0.00457029	13.3895	0.178938	0.787105	0.227337	0.820162	NA	12.1085	0.0572735	0.836085	0.068502	0.945386	0.999928	5.18209	-0.498479	1.33787	-0.37259	0.709453	0.999951	166.07	-1.39469	0.448691	-3.10835	0.00188133	0.00758626
PAXIP1-AS2	986.21	-0.0224803	0.173783	-0.129359	0.897074	0.949425	160.483	-0.166315	0.22951	-0.724649	0.468667	0.878635	69.5025	-0.622621	0.34013	-1.83054	0.0671696	0.177193	64.8552	-0.16071	0.344465	-0.466551	0.640821	0.999793	138.112	-0.0986941	0.250915	-0.393337	0.694071	0.999932	147.029	-0.235218	0.250225	-0.940028	0.347203	0.610116	101.284	-0.0781967	0.371144	-0.210691	0.833128	0.983129	72.1184	-0.28365	0.337685	-0.839984	0.400917	0.613948	36.5995	0.187684	0.476573	0.39382	0.693714	0.999928	16.158	0.637585	0.718542	0.887332	0.3749	0.999951	137.034	0.792158	0.198764	3.98542	6.73609e-05	0.000421472
PAXIP1	6653.48	-0.141057	0.152061	-0.927633	0.353598	0.553581	1562.33	0.0690463	0.115366	0.598497	0.549509	0.912395	1044.61	0.0966996	0.162262	0.595948	0.55121	0.721017	624.046	-0.0570729	0.150113	-0.380199	0.703798	0.999793	857.178	0.0345335	0.156711	0.220363	0.825588	0.999932	677.474	0.0255596	0.154542	0.165389	0.868638	0.946366	399.582	0.049066	0.21783	0.22525	0.821785	0.983129	468.914	0.12631	0.181034	0.697715	0.485355	0.687248	427.019	0.0817174	0.185074	0.441539	0.658823	0.999928	75.1874	-0.426178	0.358316	-1.18939	0.234285	0.999951	519.279	0.0511696	0.118329	0.432436	0.665424	0.773643
AC093726.2	26.3743	0.814165	0.731134	1.11356	0.265466	0.459739	3.01592	0.319803	1.54313	0.207243	0.83582	NA	0.765944	-1.04759	3.16418	-0.331077	0.740587	NA	2.38173	-0.357615	1.74617	-0.2048	0.837728	NA	2.47655	-0.266738	1.7484	-0.152561	0.878744	0.999932	3.61634	-0.398373	1.44374	-0.275932	0.7826	NA	2.80979	0.929219	1.98615	0.46785	0.639892	NA	1.12827	1.46038	2.4652	0.592399	0.553583	NA	0.814877	1.94948	3.32648	0.586049	0.557842	NA	0.221864	0.363936	4.05915	0.0896582	0.928559	NA	6.162	1.89009	0.926839	2.03929	0.0414214	0.0976675
PAXIP1-AS1	2057.57	-0.43696	0.162218	-2.69366	0.00706712	0.0330062	398.429	-0.098709	0.159775	-0.617801	0.536707	0.908473	214.157	-0.395999	0.223045	-1.77542	0.0758278	0.192744	132.38	-0.0842581	0.24755	-0.340368	0.73358	0.999793	261.809	-0.139544	0.193463	-0.721294	0.470729	0.999932	280.948	-0.467961	0.217666	-2.1499	0.031563	0.163617	276.659	-0.176359	0.26289	-0.670847	0.502318	0.89969	135.764	-0.386795	0.258432	-1.4967	0.134471	0.312038	143.905	0.0248659	0.261908	0.0949413	0.924361	0.999928	27.9748	-0.261989	0.561064	-0.466951	0.640535	0.999951	139.042	-0.281826	0.283595	-0.993763	0.320338	0.464285
AC099552.1	59.9599	-0.247394	0.489312	-0.505596	0.61314	0.773595	5.01709	0.323822	1.23823	0.261521	0.793691	NA	3.14162	0.253921	1.41813	0.179054	0.857895	NA	3.73609	-0.457799	1.34774	-0.339678	0.734099	NA	2.23497	0.0871665	1.73979	0.0501017	0.960041	NA	5.4685	0.5835	1.1467	0.508853	0.610855	NA	2.66359	0.809638	2.05668	0.393663	0.69383	NA	3.94736	0.398047	1.35168	0.294484	0.768388	NA	19.2031	-0.660978	0.667596	-0.990086	0.322132	0.999928	13.1854	-0.182365	0.791609	-0.230372	0.817802	0.999951	7.68911	-0.345169	1.18364	-0.291618	0.770579	0.84952
AC099552.3	33.7247	-0.468825	0.649482	-0.721843	0.470391	0.661111	5.86425	0.0982271	1.10156	0.0891708	0.928946	NA	1.11905	-1.15276	2.39953	-0.480411	0.630935	NA	2.51791	-0.862443	1.63413	-0.527768	0.597661	NA	5.81974	-0.7924	1.10489	-0.717175	0.473266	0.999932	5.37563	0.0015851	1.15783	0.00136903	0.998908	NA	3.75342	-0.428304	1.72063	-0.248922	0.803421	NA	3.3034	-0.857136	1.48317	-0.577909	0.563326	NA	3.28949	0.806267	1.56795	0.514216	0.607101	0.999928	0.723449	1.44941	4.01724	0.360798	0.71825	NA	3.56534	-2.03164	1.43117	-1.41957	0.155734	0.272336
AC099552.5	361.476	-0.767613	0.247936	-3.09601	0.00196142	0.0124111	72.753	-0.327878	0.331501	-0.989073	0.322627	0.797062	20.5189	-1.13581	0.602043	-1.8866	0.059214	0.16152	29.473	-0.654648	0.505062	-1.29617	0.194916	0.999793	57.8605	-0.424742	0.372769	-1.13942	0.254526	0.999932	51.8531	-0.781228	0.407117	-1.91893	0.0549937	NA	28.1697	-0.520469	0.679294	-0.766191	0.443563	0.87244	24.3428	-0.913356	0.587827	-1.55378	0.120236	0.289282	34.2951	-0.333186	0.50198	-0.663744	0.506854	0.999928	6.55207	0.0076658	1.13057	0.00678045	0.99459	0.999951	22.8883	0.325206	0.534455	0.608481	0.542868	0.676559
AC144652.1	692.507	-0.406819	0.191109	-2.12872	0.0332771	0.104415	136.891	-0.00651529	0.248751	-0.026192	0.979104	0.996418	60.6539	-0.478652	0.363071	-1.31834	0.18739	0.361455	46.9522	-0.402789	0.39623	-1.01655	0.309365	0.999793	101.583	-0.440277	0.295686	-1.489	0.136487	0.969491	89.0154	-0.283178	0.305868	-0.925818	0.354541	0.616118	75.231	-0.26188	0.441404	-0.593288	0.552988	0.919639	51.0692	-0.553301	0.407055	-1.35928	0.174059	0.368069	35.2373	-0.113381	0.496803	-0.228221	0.819474	0.999928	10.0254	-0.174423	0.899203	-0.193976	0.846195	0.999951	51.2989	0.856406	0.315181	2.71719	0.00658395	0.0218579
INSIG1	25025.7	-0.32155	0.134379	-2.39285	0.0167181	0.0626697	4783.1	-0.160796	0.100127	-1.60591	0.108294	0.526624	2218.28	-0.599677	0.164071	-3.65498	0.000257201	0.00250053	1761.82	-0.0840493	0.116661	-0.720456	0.471244	0.999793	3833.56	0.0274586	0.115618	0.237495	0.812273	0.999932	3199.2	-0.179742	0.118121	-1.52167	0.128092	0.357119	1703.84	-0.0396363	0.148477	-0.266952	0.789506	0.977972	1539.69	-0.325443	0.132393	-2.45816	0.0139651	0.0634011	3281.99	-0.0961514	0.147093	-0.653677	0.51332	0.999928	756.821	0.217339	0.220805	0.984299	0.324969	0.999951	2022.91	0.430861	0.197533	2.18122	0.0291674	0.073982
EN2	211.432	6.26718	0.991183	6.32293	2.56658e-10	1.10027e-08	10.3838	3.17064	1.06255	2.984	0.00284506	0.0707909	8.43082	4.50763	1.26487	3.56371	0.000365653	NA	3.26161	4.23998	1.83477	2.3109	0.0208383	NA	6.72942	4.31641	1.36412	3.16426	0.0015548	0.13203	10.8983	5.62012	1.35398	4.1508	3.3131e-05	NA	12.3628	5.21309	1.45095	3.59288	0.000327045	0.0111045	7.73973	3.79819	1.26504	3.00244	0.00267826	NA	3.67897	5.27207	1.90481	2.76777	0.00564415	0.360007	1.99429	2.83744	2.43455	1.16549	0.243821	NA	101.655	2.46274	0.436929	5.63648	1.73561e-08	2.5302e-07
AC009403.2	79.8054	0.995172	0.434588	2.28992	0.0220258	0.0771333	12.8175	1.04991	0.768051	1.36698	0.171631	0.636582	3.12877	-0.0393746	1.42609	-0.0276102	0.977973	NA	2.31197	2.58357	1.97651	1.30713	0.191168	NA	6.91326	-0.139747	1.04617	-0.13358	0.893735	0.999932	6.81981	0.115832	1.02891	0.112578	0.910365	NA	16.0643	2.25932	0.929096	2.43174	0.0150264	0.181262	3.54539	0.18974	1.39479	0.136035	0.891794	NA	4.39594	-2.86842	1.58515	-1.80956	0.0703646	0.999928	1.30074	0.0934058	2.30066	0.0405995	0.967615	NA	37.0582	-2.24921	1.01696	-2.2117	0.0269877	0.0694204
AC009403.1	731.71	-0.325905	0.190268	-1.71287	0.086736	0.208432	171.924	-0.0260405	0.22519	-0.115638	0.907939	0.985752	65.5426	-0.273024	0.36525	-0.747499	0.454762	0.643177	46.4525	-0.160154	0.43003	-0.372425	0.709576	0.999793	83.1764	-0.0109468	0.307253	-0.0356278	0.971579	0.999932	106.982	-0.363979	0.284044	-1.28142	0.200047	0.455479	96.2077	-0.0536976	0.392372	-0.136854	0.891146	0.992077	57.081	0.0119448	0.372494	0.0320671	0.974419	0.989587	26.6895	0.180026	0.55349	0.325257	0.744987	0.999928	9.71545	-0.712323	0.925159	-0.769946	0.441332	0.999951	46.5236	0.0875212	0.338638	0.258451	0.796059	0.867457
RBM33	15770.1	-0.0981422	0.131364	-0.747103	0.455001	0.647967	3177.22	0.0497823	0.0973051	0.51161	0.608924	0.934859	1758.25	0.255687	0.149547	1.70975	0.087313	0.212605	1391.34	-0.0547186	0.116206	-0.470878	0.637728	0.999793	1996.48	0.010038	0.118012	0.0850595	0.932214	0.999932	1968.82	0.0304704	0.126548	0.240782	0.809724	0.917206	1132.5	-0.147401	0.161348	-0.913563	0.360946	0.818132	1535.46	0.162906	0.137452	1.18518	0.235945	0.447359	1000.65	-0.0592516	0.150315	-0.394184	0.693445	0.999928	313.622	-0.117655	0.218999	-0.537242	0.5911	0.999951	1415.86	0.737898	0.0852186	8.65888	4.7643e-18	3.06293e-16
LINC01006	392.964	0.794074	0.267526	2.96821	0.00299538	0.0172393	47.993	0.330347	0.407315	0.811037	0.417345	0.853533	30.6535	1.23581	0.497217	2.48545	0.0129387	0.0527848	22.4546	0.591286	0.584531	1.01156	0.31175	0.999793	56.5741	0.128591	0.44109	0.291531	0.770645	0.999932	50.1562	0.538841	0.406537	1.32544	0.185025	NA	26.0259	1.13359	0.745887	1.51978	0.128565	0.560953	45.5315	1.28369	0.447217	2.8704	0.00409948	0.0254061	29.2885	0.741199	0.545601	1.3585	0.174305	0.999928	9.76308	0.98281	0.946603	1.03825	0.299154	0.999951	93.9568	-1.71487	0.31542	-5.43678	5.42507e-08	7.12402e-07
RNF32	570.734	0.427496	0.217398	1.96642	0.0492497	0.138672	76.1	0.00505517	0.328516	0.0153879	0.987723	0.997609	76.3659	0.677289	0.344596	1.96546	0.0493611	0.141524	52.7586	0.553157	0.390712	1.41577	0.156844	0.999793	73.213	-0.0146273	0.329784	-0.0443542	0.964622	0.999932	75.5897	0.371146	0.341136	1.08797	0.276609	0.541274	25.0748	0.592434	0.776248	0.763202	0.445343	0.87324	66.8356	0.991802	0.369506	2.68413	0.00727196	0.0391681	36.1494	0.0779593	0.481543	0.161895	0.871389	0.999928	9.10893	0.794259	0.940235	0.844745	0.398253	0.999951	81.2477	0.556416	0.314612	1.76858	0.0769644	0.158954
AC005534.1	420.778	0.431306	0.232195	1.85752	0.0632378	0.165681	60.5235	0.330334	0.380917	0.867207	0.385828	0.838516	54.2329	0.840539	0.390558	2.15215	0.0313856	0.102247	34.3259	-0.0132243	0.462523	-0.0285917	0.97719	0.999793	53.686	0.275614	0.385124	0.71565	0.474207	0.999932	58.8581	0.304624	0.393832	0.773487	0.439234	NA	16.7025	0.249632	0.868089	0.287566	0.773679	0.975316	54.4702	0.887997	0.41488	2.14037	0.0323248	0.115356	34.4732	0.247723	0.502573	0.492908	0.622077	0.999928	5.52282	1.17477	1.18099	0.99474	0.319863	0.999951	54.3041	1.27445	0.37516	3.39709	0.000681061	0.00317696
LMBR1	25554.4	0.25268	0.140042	1.80431	0.0711823	0.180397	4645.02	0.228811	0.105848	2.16168	0.0306427	0.284305	3525.19	0.726558	0.160375	4.53038	5.88773e-06	0.000134064	2229.09	0.219168	0.120586	1.81753	0.0691363	0.918126	3332.07	0.300697	0.124109	2.42284	0.0153998	0.462197	3132.27	0.416953	0.128571	3.24297	0.00118291	0.0236544	1478.04	0.0909169	0.159568	0.569768	0.568835	0.925435	2929.14	0.7038	0.149457	4.70906	2.48858e-06	8.67334e-05	1679.28	0.170294	0.15241	1.11734	0.26385	0.999928	353.091	0.0441543	0.2171	0.203382	0.838836	0.999951	2607.12	0.623244	0.0898363	6.93755	3.98947e-12	1.16256e-10
NOM1	8468.34	-0.0903532	0.13566	-0.666028	0.505393	0.690501	2170.63	0.026484	0.10295	0.257252	0.796984	0.975617	983.789	0.215656	0.157925	1.36556	0.172078	0.341786	687.555	-0.0195969	0.146972	-0.133338	0.893926	0.999793	848.609	-0.20606	0.148011	-1.39219	0.163864	0.999932	869.905	-0.00881011	0.14796	-0.059544	0.952519	0.982322	713.292	-0.138738	0.17874	-0.776201	0.43763	0.870241	807.582	0.145806	0.151875	0.960042	0.337034	0.556197	421.612	0.0748367	0.18392	0.406897	0.684083	0.999928	85.5913	-0.198383	0.340312	-0.582945	0.559931	0.999951	735.592	0.564806	0.120783	4.67622	2.92218e-06	2.58827e-05
MNX1	441.455	-0.359735	0.225816	-1.59304	0.11115	0.249474	114.788	-0.279539	0.277747	-1.00645	0.314199	0.789639	99.6814	-0.494703	0.320442	-1.54381	0.122633	0.270762	31.8183	0.017173	0.478087	0.0359202	0.971346	0.999793	60.4378	0.00965167	0.357308	0.0270122	0.97845	0.999932	30.767	-0.29637	0.503259	-0.588901	0.555927	NA	22.8191	0.443471	0.749018	0.59207	0.553803	0.920133	18.6419	-0.620831	0.644549	-0.963202	0.335446	0.554567	15.5935	0.341008	0.713128	0.478187	0.632517	0.999928	4.30454	-1.6404	1.44817	-1.13274	0.257324	0.999951	32.7356	-0.040573	0.509213	-0.0796779	0.936493	0.960642
MNX1-AS2	10.9651	1.18762	1.27461	0.931756	0.351463	0.55157	1.7149	2.39228	2.26666	1.05542	0.291231	NA	1.26408	-0.775904	2.38593	-0.325199	0.74503	NA	0.951628	-0.911594	2.99132	-0.304747	0.760559	NA	2.36375	2.55872	1.97637	1.29466	0.195438	NA	1.28796	2.0553	2.6705	0.769632	0.441518	NA	0.62618	0.35398	3.98486	0.0888311	0.929216	NA	0.44174	-0.375443	3.99635	-0.0939466	0.925152	NA	0	NA	NA	NA	NA	NA	0.225398	0.425899	4.04778	0.105218	0.916203	NA	2.28491	-0.150992	1.58776	-0.0950973	0.924238	0.953174
MNX1-AS1	72.3139	-1.05221	0.467025	-2.253	0.0242593	0.0827378	19.2122	-0.954917	0.649044	-1.47127	0.141219	0.584779	8.97132	-0.900452	0.929826	-0.968409	0.33284	NA	4.95186	-0.684981	1.21459	-0.563963	0.572779	0.999793	8.19104	-0.787697	0.944732	-0.833779	0.404406	0.999932	11.382	-0.316579	0.805196	-0.39317	0.694194	NA	7.19996	-0.720974	1.29158	-0.558212	0.576699	0.928887	3.08896	-1.4029	1.56361	-0.89722	0.369601	NA	1.84253	-0.183886	2.10506	-0.0873542	0.93039	NA	0.359831	-0.986562	4.03603	-0.244438	0.806891	NA	4.1841	-0.379015	1.49688	-0.253203	0.800111	0.870439
UBE3C	25321.4	-0.0118013	0.130692	-0.0902983	0.92805	0.965524	4907.7	0.0671093	0.0932127	0.719959	0.47155	0.880364	2891.71	0.343056	0.14717	2.33102	0.0197522	0.0729415	2181.49	0.044068	0.10778	0.40887	0.682635	0.999793	3362.11	0.157756	0.110894	1.42258	0.154857	0.999932	3163.01	0.12068	0.123799	0.974806	0.329656	0.593729	1806.33	-0.0911914	0.141723	-0.643446	0.519935	0.906914	2593.04	0.269415	0.136279	1.97693	0.0480492	0.154309	1723.36	-0.0241146	0.136966	-0.176062	0.860245	0.999928	419.496	-0.067677	0.198395	-0.341122	0.733012	0.999951	2308.29	0.682872	0.0668316	10.2178	1.65031e-24	2.10201e-22
AC004975.2	0.499285	0.600694	4.01966	0.149439	0.881207	NA	0	NA	NA	NA	NA	NA	0	NA	NA	NA	NA	NA	0	NA	NA	NA	NA	NA	0.23112	1.69728	4.04611	0.419484	0.674862	NA	0	NA	NA	NA	NA	NA	0.117851	-0.408509	4.06224	-0.100563	0.919898	NA	0	NA	NA	NA	NA	NA	0	NA	NA	NA	NA	NA	0	NA	NA	NA	NA	NA	0.0603366	-0.449727	4.37405	-0.102817	0.918108	NA
DNAJB6	39547.7	-0.240592	0.138932	-1.73172	0.0833226	0.202252	8307.21	-0.0246868	0.0964434	-0.255972	0.797972	0.975742	3683.21	-0.195344	0.143248	-1.36367	0.172671	0.342797	2991.2	0.0545836	0.10344	0.527684	0.597718	0.999793	5533.85	0.0293807	0.107996	0.272053	0.785581	0.999932	5046.01	-0.0333965	0.119084	-0.280446	0.779136	0.903451	3547.85	-0.12882	0.151799	-0.848623	0.396091	0.84296	3833.08	-0.0584978	0.124869	-0.468472	0.639447	0.800013	3021.9	-0.0473314	0.131183	-0.360805	0.718245	0.999928	467.992	0.0173266	0.201926	0.0858065	0.93162	0.999951	2857.37	0.0737276	0.105848	0.696542	0.486089	0.624029
AC006372.3	19.6972	2.34051	0.9001	2.60027	0.00931491	0.0403089	1.27479	3.15246	2.55387	1.23438	0.21706	NA	2.07332	3.65409	2.09768	1.74197	0.0815138	NA	0.785083	-1.11064	3.19606	-0.347504	0.728213	NA	0.653892	0.932124	3.78941	0.245981	0.805697	NA	0.787028	2.49262	3.0602	0.814526	0.415344	NA	1.41807	1.9942	2.91454	0.684223	0.493834	NA	1.02857	-0.598465	2.72171	-0.219886	0.82596	NA	0.290103	1.09669	4.07443	0.269165	0.787803	NA	0.397985	2.42316	4.01509	0.603514	0.546167	NA	9.62067	-0.404805	0.719866	-0.562334	0.573888	0.701712
PTPRN2	2650.05	6.08671	0.838278	7.26097	3.84325e-13	2.4153e-11	97.6263	3.69628	0.856308	4.31653	1.58498e-05	0.00141548	55.509	3.99412	0.478846	8.34114	7.3578e-17	2.41924e-14	35.1994	3.21902	0.656777	4.90124	9.52336e-07	0.000288966	63.3093	3.70558	1.08504	3.41515	0.000637466	0.0722664	92.8493	4.11512	1.10539	3.72279	0.000197035	0.00766194	453.199	6.46555	1.34969	4.7904	1.66453e-06	0.000133111	54.1704	4.40069	0.614018	7.16705	7.66326e-13	1.94133e-10	43.1286	4.16031	1.29605	3.21	0.00132736	0.132012	23.4318	5.18583	0.997188	5.20045	1.98802e-07	3.44922e-05	1803.11	-1.23619	0.314738	-3.92768	8.57692e-05	0.000520563
NCAPG2	10401.5	-0.0191956	0.136331	-0.140802	0.888027	0.945045	2507.75	0.0218822	0.102716	0.213037	0.831298	0.976987	1690.42	0.158155	0.151317	1.04519	0.295936	0.490888	982.755	8.46193e-05	0.127896	0.000661625	0.999472	0.999897	1547.36	0.0944991	0.139734	0.676278	0.498864	0.999932	560.751	-0.0566699	0.160196	-0.353754	0.723523	0.876775	471.02	0.1839	0.244022	0.753622	0.451076	0.874866	795.003	0.0685856	0.164047	0.418085	0.675885	0.824497	731.717	-0.00564467	0.157235	-0.0358996	0.971362	0.999928	84.1201	-0.0824048	0.339173	-0.242958	0.808038	0.999951	1065.9	-0.372722	0.197233	-1.88975	0.0587913	0.128661
ESYT2	40492.9	-0.0569515	0.140925	-0.404127	0.686119	0.825139	7306.39	0.0351694	0.0990202	0.355175	0.722459	0.959959	4297.53	0.146946	0.15113	0.972316	0.330893	0.526992	3597.82	0.08105	0.107513	0.753863	0.450932	0.999793	7595.51	0.167139	0.12301	1.35874	0.174229	0.999932	4639.07	0.110707	0.121401	0.911916	0.361813	0.622738	2206.16	-0.0331966	0.140286	-0.236635	0.81294	0.982037	4594.82	0.240005	0.124511	1.92758	0.0539068	0.167237	2554.29	0.0319578	0.149976	0.213086	0.83126	0.999928	669.795	-0.133716	0.18028	-0.741711	0.458263	0.999951	3270.55	0.512335	0.116705	4.39001	1.13343e-05	8.73581e-05
WDR60	5456.84	-0.3581	0.140283	-2.55269	0.0106894	0.0447976	919.491	-0.247693	0.124412	-1.99092	0.0464899	0.355002	458.021	-0.316574	0.185162	-1.70972	0.0873182	0.212605	435.406	-0.189996	0.164584	-1.1544	0.248335	0.999793	1060.58	-0.15277	0.140136	-1.09016	0.275642	0.999932	804.998	-0.284263	0.145882	-1.94859	0.0513448	0.217385	395.566	-0.19092	0.211952	-0.90077	0.367711	0.822376	475.402	-0.255736	0.182994	-1.39751	0.16226	0.352111	233.88	-0.278591	0.229591	-1.21342	0.224968	0.999928	115.352	-0.467466	0.30013	-1.55755	0.119341	0.999951	458.822	-0.0786645	0.135694	-0.579719	0.562104	0.692338
LINC00689	147.227	0.794264	0.447688	1.77415	0.0760391	0.18943	24.1139	0.232115	0.616169	0.376706	0.706392	0.957571	17.6479	-0.350937	0.77076	-0.455312	0.648885	0.794316	7.4113	0.234405	1.02471	0.228752	0.819062	0.999793	11.2729	1.47096	0.960457	1.53152	0.125641	0.952973	18.1566	0.182343	0.708087	0.257515	0.796781	NA	17.4437	1.26009	0.9474	1.33005	0.183501	0.647837	11.5483	-0.0766763	0.964251	-0.079519	0.93662	NA	6.1297	0.341399	1.33934	0.2549	0.7988	0.999928	2.05728	-0.316656	2.3012	-0.137605	0.890553	NA	28.6108	-0.425681	0.568998	-0.748124	0.454386	0.595099
VIPR2	361.362	6.5053	0.402033	16.181	6.86544e-59	5.97882e-56	12.7002	4.33034	1.1134	3.88929	0.000100537	0.00634949	6.11875	5.0689	1.50322	3.37203	0.000746169	NA	2.32838	0.543868	1.81483	0.29968	0.764422	NA	4.67028	3.83779	1.66524	2.30465	0.0211863	0.519267	8.24127	3.60396	1.24249	2.90059	0.00372466	NA	39.9553	7.63402	1.28661	5.93343	2.96674e-09	4.51818e-07	5.47525	4.54622	1.58113	2.8753	0.0040364	NA	4.80182	4.9455	3.52263	1.40392	0.160342	0.999928	2.56486	4.22605	2.33322	1.81125	0.0701021	NA	216.284	-0.0543035	0.391537	-0.138693	0.889693	0.931477
AC144568.2	12.1098	0.585542	1.20653	0.485312	0.627455	0.7837	1.11579	0.268006	2.60494	0.102884	0.918055	NA	0.577655	-0.180941	3.84041	-0.0471148	0.962422	NA	0.603271	-0.860755	3.54754	-0.242635	0.808288	NA	1.60648	0.145609	2.22421	0.0654656	0.947803	NA	2.28829	-0.671194	2.00125	-0.335388	0.737333	NA	0.546917	-0.462457	4.01493	-0.115184	0.908299	NA	1.29634	1.37432	2.68957	0.510982	0.609363	NA	1.99192	0.497654	2.0315	0.244968	0.806481	0.999928	0.361725	1.33974	4.07245	0.328976	0.742174	NA	1.65873	1.25934	1.83006	0.688142	0.491363	NA
OR4F21	1.60579	-1.92444	3.35605	-0.573424	0.566358	0.738446	0.330121	1.87385	4.04642	0.463089	0.6433	NA	0.137018	1.2329	4.06334	0.30342	0.761569	NA	0.264937	-0.893614	4.04359	-0.220995	0.825096	NA	0.51575	-1.5891	4.01592	-0.395701	0.692326	NA	0.342393	0.876513	4.06585	0.215579	0.829316	NA	0	NA	NA	NA	NA	NA	0.101528	0.825309	4.06059	0.203248	0.838941	NA	0	NA	NA	NA	NA	NA	0	NA	NA	NA	NA	NA	0.0956554	0	4.35943	0	1	NA
ZNF596	1734.08	2.74349	0.228199	12.0223	2.71202e-33	8.43494e-31	94.4846	0.995385	0.298176	3.33825	0.000843077	0.0312506	42.4921	1.39853	0.424499	3.29454	0.000985821	0.00721911	54.1444	1.03849	0.466631	2.22551	0.0260469	0.625519	89.0241	0.83771	0.344563	2.43122	0.0150481	0.460614	70.2642	0.517852	0.371259	1.39485	0.16306	0.409285	105.351	0.991545	0.430848	2.30138	0.0213702	0.223432	51.4433	1.44453	0.431684	3.34626	0.000819092	0.0075202	38.3085	1.45767	0.537645	2.71121	0.00670389	0.408957	71.142	3.37058	0.533655	6.31603	2.68364e-10	7.36697e-08	778.334	2.90887	0.245447	11.8513	2.11854e-32	6.18022e-30
AC004908.2	185.555	0.836483	0.328052	2.54985	0.0107771	0.0450534	28.7242	0.957557	0.526229	1.81966	0.0688113	0.422737	13.4609	2.24416	0.765909	2.93006	0.00338901	0.0189251	7.33112	0.627275	0.998777	0.628043	0.529976	0.999793	21.1006	0.852198	0.592395	1.43857	0.150274	0.994057	24.5899	0.456027	0.626702	0.727662	0.466821	NA	26.1295	0.340853	0.703012	0.484847	0.627785	0.943072	17.2228	0.939332	0.665953	1.41051	0.158389	0.347087	8.00159	0.600124	1.07762	0.556896	0.577598	0.999928	5.3594	1.405	1.2121	1.15915	0.246396	0.999951	31.9401	1.09302	0.41545	2.63094	0.00851502	0.0270475
AC004908.3	25.9939	-0.291556	0.732856	-0.397836	0.690751	0.82851	3.07976	-0.163841	1.61221	-0.101625	0.919054	NA	1.58947	-0.189887	1.93556	-0.0981047	0.921849	NA	1.14434	-0.355622	2.72923	-0.130301	0.896328	NA	3.05882	-1.92095	1.63253	-1.17667	0.239327	0.999932	4.10312	0.827248	1.28495	0.643796	0.519708	NA	6.00138	-0.373749	1.42902	-0.261542	0.793674	0.978664	2.08591	0.152224	1.9479	0.0781478	0.937711	NA	0.751962	0.562662	3.45914	0.16266	0.870786	NA	0.225398	0.425899	4.04778	0.105218	0.916203	NA	2.89815	-0.513077	1.26637	-0.405155	0.685364	0.788513
AC136777.1	12.1261	1.09889	1.0804	1.01712	0.309099	0.507075	1.56415	1.10696	2.21096	0.500667	0.616605	NA	0.293758	-0.869735	4.03977	-0.215293	0.829539	NA	0.836955	0.653754	3.41581	0.191391	0.848219	NA	0.479127	0.778468	4.00962	0.19415	0.846058	NA	1.71836	0.793589	1.92847	0.411512	0.680697	NA	1.32475	3.07636	3.79836	0.809919	0.417987	NA	1.41431	-0.0699972	2.22959	-0.0313947	0.974955	NA	0.586044	0.180344	3.55209	0.0507711	0.959508	NA	0.11641	-0.430318	4.06596	-0.105834	0.915714	NA	5.43165	-3.7584	1.0619	-3.5393	0.000401193	0.00200412
FAM87A	20.6468	1.66857	0.8383	1.99042	0.0465448	0.132985	2.42883	1.62015	1.92578	0.841296	0.400182	NA	0.146879	-0.543794	4.07447	-0.133464	0.893827	NA	0.891455	1.31611	3.03185	0.434094	0.66422	NA	0.940359	-0.538562	2.79207	-0.19289	0.847045	NA	1.72484	-1.02046	2.08099	-0.490371	0.623871	NA	5.01306	2.1156	1.67029	1.2666	0.205297	0.6761	1.47966	1.22843	2.21684	0.554137	0.579485	NA	0.344387	-1.50109	4.03762	-0.371776	0.71006	NA	0.303487	0.446241	4.02006	0.111003	0.911614	NA	9.54045	-2.25493	0.803309	-2.80705	0.0049997	0.0173785
FBXO25	7756.03	-0.217859	0.137593	-1.58336	0.11334	0.252806	1567.97	-0.0563085	0.111305	-0.505895	0.61293	0.935411	698.669	-0.322853	0.16841	-1.91706	0.0552297	0.153764	546.529	-0.0334677	0.145992	-0.229243	0.81868	0.999793	930.091	-0.0293577	0.13483	-0.217739	0.827632	0.999932	1047.53	-0.154522	0.140828	-1.09724	0.272536	0.537922	656.384	0.0949844	0.182462	0.52057	0.602667	0.93636	576.352	-0.260347	0.16145	-1.61255	0.106842	0.267346	767.452	-0.139856	0.160788	-0.869812	0.384403	0.999928	191.582	0.271591	0.266963	1.01734	0.308993	0.999951	673.144	0.464606	0.241521	1.92367	0.0543963	0.121088
AC083964.1	531.838	-0.544683	0.231412	-2.35374	0.0185856	0.0678049	122.957	-0.350531	0.269522	-1.30057	0.193406	0.663112	46.7023	-0.752249	0.4418	-1.70269	0.0886258	0.214979	38.6626	-0.033988	0.445886	-0.0762258	0.939239	0.999793	55.953	-0.314757	0.37086	-0.84872	0.396037	0.999932	83.7502	-0.245094	0.326029	-0.751757	0.452197	0.701125	50.4248	-0.728576	0.52632	-1.38429	0.166271	0.622862	37.1341	-0.17185	0.478966	-0.358794	0.71975	0.854328	41.7278	-0.0898583	0.457512	-0.196407	0.844292	0.999928	6.2658	0.395675	1.0988	0.360097	0.718774	0.999951	35.7824	0.435363	0.431871	1.00809	0.313414	0.456998
TDRP	42338.8	-0.154152	0.128751	-1.19729	0.231194	0.41739	7550.85	0.00505586	0.0924518	0.0546864	0.956388	0.991958	4226.87	0.0358526	0.141444	0.253475	0.799901	0.892398	3049.09	-0.0489898	0.104657	-0.4681	0.639713	0.999793	5013.95	-0.0219214	0.110217	-0.198892	0.842347	0.999932	5810.32	-0.0169297	0.11527	-0.14687	0.883235	0.954229	3091.15	-0.129395	0.135057	-0.958081	0.338022	0.802696	3490.42	0.171383	0.128416	1.33459	0.18201	0.379049	5469.6	-0.0643636	0.135419	-0.475292	0.634579	0.999928	1002.51	-0.00152099	0.183668	-0.00828118	0.993393	0.999951	3873.43	0.656603	0.126242	5.20113	1.98085e-07	2.29954e-06
ERICH1	15553.5	-0.215835	0.132757	-1.62579	0.103995	0.237935	3070.04	-0.0293139	0.0971444	-0.301755	0.762838	0.966776	1516.01	0.0288165	0.148452	0.194113	0.846088	0.919591	1241.86	0.021413	0.121888	0.175677	0.860547	0.999793	2474.91	-0.00631488	0.116043	-0.0544186	0.956602	0.999932	1903.65	-0.0772393	0.126188	-0.612099	0.540472	0.763038	1126.8	-0.0874074	0.157345	-0.555515	0.578542	0.929064	1591.83	0.105232	0.134205	0.784113	0.432974	0.642582	1155.87	-0.159025	0.146209	-1.08766	0.276747	0.999928	266.137	-0.300109	0.230083	-1.30435	0.192113	0.999951	1177.93	0.123578	0.118578	1.04217	0.297333	0.440031
AC100797.1	5.01622	-2.02933	1.75934	-1.15346	0.248721	0.438985	1.07835	-1.51574	2.86945	-0.528234	0.597337	NA	0.440637	-0.93529	4.01397	-0.233009	0.815755	NA	0.394745	-0.451033	4.04906	-0.111392	0.911306	NA	0.227339	0.430135	4.02012	0.106995	0.914793	NA	1.02095	-1.27347	2.7387	-0.464992	0.641937	NA	0.435271	-2.01227	3.99464	-0.503743	0.614442	NA	0.544462	-0.531574	3.79373	-0.140119	0.888566	NA	0	NA	NA	NA	NA	NA	0	NA	NA	NA	NA	NA	0.0967443	-0.426711	4.37725	-0.0974838	0.922342	NA
DLGAP2	1875.74	0.748927	0.171949	4.35552	1.32751e-05	0.000230424	221.409	0.329073	0.204091	1.61239	0.106878	0.522815	239.671	1.05454	0.213819	4.93193	8.14198e-07	2.81206e-05	92.3302	0.0844524	0.322284	0.262043	0.793288	0.999793	87.9701	0.608018	0.30206	2.0129	0.044125	0.681191	145.691	1.0442	0.284429	3.6712	0.000241417	0.0087422	76.2369	1.81478	0.558657	3.24847	0.00116029	0.0301989	117.833	0.941827	0.284678	3.3084	0.000938303	0.00838726	296.892	0.215259	0.204178	1.05427	0.291759	0.999928	266.316	0.00540718	0.259358	0.0208483	0.983367	0.999951	440.432	-0.0750143	0.28441	-0.263754	0.791969	0.864871
AC100797.5	23.0758	2.04153	0.816766	2.49953	0.0124358	0.0501581	1.38172	2.08063	2.32035	0.896691	0.369884	NA	3.76515	2.97152	1.54603	1.92204	0.0546009	NA	0.895161	3.10991	3.28042	0.948021	0.343119	NA	1.59246	1.08802	2.13206	0.510315	0.609831	NA	2.91953	1.48935	1.56373	0.952433	0.340877	NA	0.904771	1.31539	3.45616	0.380593	0.703505	NA	2.56288	3.81627	2.00087	1.90731	0.0564808	NA	2.42666	1.1271	1.71713	0.656386	0.511576	0.999928	2.31906	1.94255	1.93721	1.00276	0.315977	NA	4.81362	0.759776	1.05655	0.719113	0.472071	0.611088
AC129915.3	3.78751	3.66657	2.17145	1.68854	0.0913076	0.216309	0.466704	0.958251	4.00173	0.239459	0.810749	NA	0.283897	0.364051	4.02017	0.0905562	0.927845	NA	0.122265	1.16499	4.05938	0.286986	0.774123	NA	0	NA	NA	NA	NA	NA	0.151847	1.6936	4.06557	0.416572	0.676992	NA	0	NA	NA	NA	NA	NA	0	NA	NA	NA	NA	NA	1.16021	1.97261	2.91128	0.677575	0.498041	NA	0.75971	3.23231	3.45039	0.936797	0.348863	NA	1.50187	0.746717	1.53933	0.485094	0.62761	NA
DLGAP2-AS1	10.4917	2.34847	1.17906	1.99181	0.0463918	0.132661	0.6175	0.93779	3.98567	0.23529	0.813983	NA	0.632493	2.444	3.73238	0.654809	0.512591	NA	0.27248	-1.32525	4.03037	-0.328817	0.742294	NA	1.42056	2.99364	2.39417	1.25039	0.211159	NA	0.10398	-0.0793266	4.0721	-0.0194805	0.984458	NA	2.70385	1.97405	2.48194	0.795364	0.426402	NA	1.14127	2.00818	2.64444	0.759398	0.447614	NA	0	NA	NA	NA	NA	NA	0	NA	NA	NA	NA	NA	6.85051	-2.89346	1.10258	-2.62427	0.00868342	0.0274955
CLN8	7390.16	-0.153625	0.138834	-1.10654	0.268491	0.463288	1484.45	-0.0111104	0.111152	-0.0999572	0.920378	0.987657	738.479	0.0357271	0.164405	0.217311	0.827966	0.908763	551.843	0.077095	0.147046	0.524292	0.600075	0.999793	959.589	0.17327	0.133947	1.29357	0.195814	0.999932	952.749	0.103784	0.141119	0.735436	0.462074	0.709131	532.175	-0.157956	0.192103	-0.82225	0.410934	0.855462	805.153	0.168724	0.14759	1.14319	0.25296	0.467162	702.986	-0.148922	0.166327	-0.895353	0.370598	0.999928	140.436	-0.178655	0.298766	-0.597977	0.549855	0.999951	595.255	-0.146874	0.131713	-1.11511	0.264802	0.404715
AC100810.3	4.80758	-1.0169	1.75636	-0.578982	0.562601	0.735275	1.18777	0.539211	2.61147	0.206478	0.836417	NA	0.137018	1.2329	4.06334	0.30342	0.761569	NA	0	NA	NA	NA	NA	NA	0.719571	-0.788571	3.28853	-0.239795	0.810489	NA	0.520454	0.316592	3.83965	0.0824532	0.934286	NA	0.588584	-1.22499	3.98004	-0.307784	0.758247	NA	0.413367	-0.268328	4.02444	-0.0666746	0.946841	NA	0	NA	NA	NA	NA	NA	0.512086	-0.648622	4.01171	-0.161682	0.871556	NA	0.321846	-0.746	3.61092	-0.206595	0.836326	NA
AC100810.1	1771.23	-0.46897	0.172835	-2.71339	0.00665979	0.03153	397.76	-0.102383	0.164503	-0.622377	0.533694	0.907069	177.542	-0.751663	0.260064	-2.8903	0.00384878	0.0208894	116.477	-0.0482938	0.268625	-0.179781	0.857324	0.999793	275.499	0.0922348	0.201252	0.458306	0.646733	0.999932	267.453	-0.267547	0.205609	-1.30125	0.193174	0.448116	179.075	-0.130161	0.298139	-0.436579	0.662417	0.952908	125.582	-0.636617	0.266262	-2.39094	0.0168053	0.0723891	72.7893	-0.214689	0.347025	-0.618655	0.536143	0.999928	23.6851	-0.269557	0.615051	-0.438268	0.661192	0.999951	107.523	-0.859307	0.261222	-3.28957	0.00100342	0.00442049
AC100810.7	6.60667	4.58271	1.79958	2.54655	0.0108794	0.0453937	0.244638	-0.632598	4.04539	-0.156375	0.875737	NA	0.531622	2.40886	4.00427	0.601572	0.547459	NA	0.122265	1.16499	4.05938	0.286986	0.774123	NA	0.11556	1.30174	4.06429	0.320287	0.748751	NA	0	NA	NA	NA	NA	NA	0.434038	2.13336	4.04056	0.527988	0.597508	NA	0	NA	NA	NA	NA	NA	0	NA	NA	NA	NA	NA	0.210908	1.62275	4.0405	0.401622	0.687962	NA	3.56012	1.42007	1.21187	1.1718	0.241276	0.377729
ARHGEF10	1796.36	0.216355	0.174371	1.24077	0.214689	0.397312	367.709	0.19266	0.202992	0.949101	0.342569	0.813441	317.044	0.0905753	0.227215	0.398632	0.690164	0.823748	153.948	0.0854911	0.274319	0.311648	0.755308	0.999793	278.37	0.291341	0.223807	1.30175	0.193002	0.999932	145.544	-0.068044	0.281589	-0.241643	0.809057	0.917062	75.5103	0.199314	0.528504	0.377129	0.706078	0.962694	210.359	0.623151	0.265534	2.34679	0.0189361	0.0788001	33.2494	0.345734	0.55294	0.625264	0.531798	0.999928	21.5781	-0.561992	0.720241	-0.780283	0.435224	0.999951	166.175	0.671471	0.538838	1.24615	0.21271	0.344219
AC019257.9	1.35967	-0.550129	3.53948	-0.155427	0.876485	NA	0.165061	1.47682	4.06489	0.363311	0.716373	NA	0.285891	-0.8724	4.04565	-0.215639	0.829269	NA	0	NA	NA	NA	NA	NA	0.191652	-0.436646	4.06745	-0.107351	0.91451	NA	0.112779	-0.0256729	4.06253	-0.00631944	0.994958	NA	0.195239	1.30195	4.06416	0.32035	0.748703	NA	0.101528	0.825309	4.06059	0.203248	0.838941	NA	0	NA	NA	NA	NA	NA	0.205065	-0.378976	4.0634	-0.0932657	0.925693	NA	0.197654	-2.23517	4.35477	-0.513269	0.607763	NA
AC019257.1	12.9933	-0.452028	1.21976	-0.370588	0.710945	0.842379	2.37652	-1.00263	1.93778	-0.517411	0.604869	NA	1.08889	0.37688	2.54564	0.148049	0.882304	NA	1.39889	0.333069	2.3245	0.143286	0.886064	NA	2.14482	0.133757	1.96273	0.0681487	0.945667	NA	1.66748	-1.64296	2.43301	-0.675281	0.499497	NA	1.52478	-0.245221	2.96532	-0.0826965	0.934093	NA	0.61304	-1.21225	3.61124	-0.335689	0.737105	NA	0.430284	1.86265	4.03989	0.461064	0.644753	NA	0	NA	NA	NA	NA	NA	1.11892	-0.243146	1.85546	-0.131044	0.895741	NA
KBTBD11-OT1	23.9352	-1.68316	0.887128	-1.89731	0.057787	0.155692	6.07571	-0.429988	1.22462	-0.35112	0.725498	NA	3.97249	-2.08851	1.51939	-1.37457	0.169265	NA	1.29721	-1.46855	2.58785	-0.567477	0.57039	NA	3.81438	-0.0278382	1.50894	-0.0184489	0.985281	0.999932	2.06805	-0.977253	2.06068	-0.474238	0.63533	NA	2.62669	-1.21981	2.21958	-0.549568	0.582615	NA	1.55449	-2.47657	2.31173	-1.07131	0.284032	NA	0.994602	-0.942298	3.09202	-0.304751	0.760556	NA	0	NA	NA	NA	NA	NA	1.21599	-2.82602	2.822	-1.00142	0.316623	NA
KBTBD11	177.659	-0.312781	0.396638	-0.788581	0.430357	0.626572	41.8803	-0.053317	0.514429	-0.103643	0.917453	0.986531	28.3662	-1.08812	0.627204	-1.73487	0.0827642	0.204516	16.3433	-0.00961041	0.789137	-0.0121784	0.990283	0.999793	22.7351	-0.0186353	0.668169	-0.0278901	0.97775	0.999932	22.174	0.355461	0.716397	0.496179	0.619768	NA	9.6537	-1.17703	1.32606	-0.887613	0.374749	0.827693	15.9725	-0.0559377	0.807709	-0.0692547	0.944787	0.975654	5.1455	-0.246056	1.4123	-0.174223	0.86169	0.999928	1.18594	-1.2183	2.83549	-0.429662	0.667442	NA	9.94073	-1.91024	1.00155	-1.90728	0.056484	0.124708
MYOM2	75.5188	0.222834	0.535863	0.41584	0.677527	0.819993	16.9717	-0.374208	0.723608	-0.517143	0.605057	0.933474	5.10178	-1.15724	1.38507	-0.835509	0.403431	NA	5.20504	0.774223	1.33043	0.581936	0.56061	0.999793	13.2694	0.862579	0.874521	0.986345	0.323964	0.999932	8.55035	-0.0820214	1.0735	-0.0764054	0.939097	NA	7.77325	-0.496262	1.41816	-0.349934	0.726388	0.968206	4.92778	-0.392081	1.27073	-0.308548	0.757665	NA	1.36777	0.533429	2.74042	0.194653	0.845665	NA	0.450796	0.417768	4.01729	0.103993	0.917175	NA	7.50762	-0.893355	0.757304	-1.17965	0.238138	0.374186
AC245187.2	8.09294	4.40761	1.97434	2.23245	0.0255853	0.0859678	1.25156	2.49019	2.77222	0.898264	0.369045	NA	0.137018	1.2329	4.06334	0.30342	0.761569	NA	0.176122	1.21289	4.06884	0.298092	0.765633	NA	0.422772	0.762178	4.03166	0.189048	0.850055	NA	1.43048	2.57511	3.02865	0.85025	0.395186	NA	0.666644	0.0102662	4.00184	0.00256536	0.997953	NA	0.101528	0.825309	4.06059	0.203248	0.838941	NA	0.184926	-0.67992	4.06339	-0.167328	0.867112	NA	0	NA	NA	NA	NA	NA	4.9242	-2.72936	1.67516	-1.62932	0.103246	0.198925
AC246817.2	22.009	1.69678	0.816851	2.07722	0.0377809	0.114224	2.80094	1.95058	1.65134	1.18121	0.237518	NA	1.51264	-0.223345	2.26982	-0.0983978	0.921616	NA	0.955514	0.115674	2.7681	0.0417882	0.966668	NA	1.36141	1.76055	2.57295	0.684253	0.493815	NA	2.28047	0.949037	1.99794	0.475007	0.634782	NA	1.94446	3.32962	2.99679	1.11106	0.266541	NA	1.81186	0.121647	2.14135	0.0568083	0.954698	NA	1.43963	0.557395	2.31846	0.240416	0.810008	NA	0	NA	NA	NA	NA	NA	10.2012	-2.25472	0.672364	-3.35343	0.000798168	0.00363816
AC246817.1	13.7491	0.999782	1.09969	0.909148	0.363272	0.563258	1.20087	0.54371	2.59446	0.209566	0.834007	NA	0.417906	0.791783	4.03158	0.196395	0.844301	NA	0.526512	0.963838	4.00152	0.240868	0.809658	NA	1.18844	0.179304	2.73032	0.0656713	0.94764	NA	1.57978	0.427891	2.50546	0.170783	0.864394	NA	2.1231	2.91603	2.93124	0.994809	0.319829	NA	0.562031	0.595508	3.99862	0.148928	0.88161	NA	0.681481	1.6625	3.60358	0.461346	0.644551	NA	0.631995	-0.778922	3.70782	-0.210076	0.833609	NA	6.48111	-1.74776	1.08251	-1.61454	0.10641	0.203763
CSMD1	4425.6	0.101137	0.183101	0.552357	0.580704	0.750101	797.099	0.0123532	0.173602	0.0711581	0.943272	0.991198	405.725	0.00662375	0.214256	0.0309152	0.975337	0.98814	397.849	-0.0901251	0.183228	-0.491873	0.622809	0.999793	624.645	-0.00498786	0.163167	-0.0305691	0.975613	0.999932	759.357	0.17457	0.159846	1.09211	0.274786	0.539793	349.432	0.476635	0.265276	1.79675	0.0723748	0.430132	365.793	0.443864	0.216875	2.04664	0.0406938	0.137039	215.624	0.166772	0.243255	0.685586	0.492974	0.999928	139.512	0.233098	0.319152	0.730367	0.465166	0.999951	444.515	-0.909972	0.587947	-1.54771	0.121692	0.226053
AC022068.1	7.03375	-0.575898	1.38635	-0.415406	0.677844	0.820172	1.0869	-1.89851	2.72122	-0.69767	0.485384	NA	0.433695	-2.07537	3.97733	-0.521799	0.60181	NA	0.428822	0.346024	4.02047	0.0860656	0.931414	NA	0.217938	1.34649	4.07206	0.330665	0.740898	NA	1.18565	0.191599	2.41557	0.0793186	0.936779	NA	1.19521	0.395749	3.05236	0.129654	0.89684	NA	0.333398	-0.0117291	4.02005	-0.00291764	0.997672	NA	0.452648	-0.74347	4.03592	-0.184213	0.853846	NA	0.430463	-0.401002	3.99672	-0.100333	0.92008	NA	0.485906	-0.876889	2.76582	-0.317044	0.75121	NA
AC009435.1	57.3432	1.10673	0.567759	1.94929	0.0512609	0.142571	6.35323	0.508729	1.06973	0.475566	0.634384	NA	3.67031	1.50524	1.38197	1.08919	0.276069	NA	2.6116	-0.0680721	1.68232	-0.0404632	0.967724	NA	5.31238	-0.438762	1.23636	-0.354883	0.722677	0.999932	4.35786	0.678709	1.3118	0.517387	0.604886	NA	7.03669	1.34947	1.41276	0.955202	0.339475	0.803659	4.2718	1.26231	1.37966	0.914948	0.360219	NA	3.52708	-0.172806	1.46457	-0.117991	0.906075	0.999928	1.12098	1.40073	2.76384	0.506806	0.612291	NA	19.6718	-1.47844	0.586257	-2.52183	0.0116745	0.0349552
AC016065.1	1510.49	-0.343004	0.176991	-1.93797	0.0526269	0.145546	339.289	-0.0290192	0.182519	-0.158993	0.873674	0.982482	131.51	-0.47038	0.265049	-1.77469	0.0759494	0.192979	93.1649	0.0740572	0.293472	0.252348	0.800772	0.999793	189.121	0.00766924	0.21607	0.0354942	0.971686	0.999932	216.389	-0.299911	0.235071	-1.27583	0.202016	0.45795	197.311	-0.196889	0.291498	-0.675438	0.499398	0.8981	116.141	-0.425795	0.277534	-1.53421	0.124979	0.296808	56.7487	-0.0675247	0.386819	-0.174564	0.861422	0.999928	16.9805	0.288971	0.700724	0.412389	0.680054	0.999951	108.573	0.602936	0.218364	2.76115	0.00575976	0.0195817
MCPH1	23248.5	-0.035473	0.131676	-0.269397	0.787624	0.888641	4627.9	0.0884116	0.0943103	0.937454	0.348525	0.817686	2646.77	0.354174	0.141345	2.50575	0.0122192	0.0506259	2027.88	-0.00534263	0.11113	-0.0480753	0.961656	0.999793	3403.93	0.0777193	0.110502	0.70333	0.48185	0.999932	2810.74	0.0750923	0.121135	0.619905	0.535321	0.759698	1524.93	-0.0105806	0.145579	-0.0726795	0.942061	0.995959	2200.86	0.166392	0.130029	1.27966	0.200666	0.403663	1511.46	-0.0397922	0.140427	-0.283367	0.776896	0.999928	368.282	-0.0514613	0.204957	-0.251083	0.80175	0.999951	2099.02	0.620642	0.0898209	6.90978	4.85413e-12	1.38624e-10
ANGPT2	6622.75	-0.0395768	0.142512	-0.277709	0.781235	0.884963	1107.45	0.132857	0.123817	1.07301	0.283265	0.764222	594.04	0.250372	0.179021	1.39856	0.161945	0.328711	453.491	-0.031683	0.167789	-0.188826	0.850229	0.999793	1053.03	0.171223	0.14942	1.14591	0.25183	0.999932	695.587	0.0467146	0.159407	0.293052	0.769483	0.899135	367.287	-0.00677631	0.225267	-0.0300812	0.976002	0.998177	601.126	0.0319094	0.19732	0.161714	0.871531	0.941308	448.53	-0.130702	0.182021	-0.71806	0.472721	0.999928	742.437	0.439944	0.19907	2.21	0.0271052	0.594305	610.302	0.522992	0.200352	2.61037	0.00904452	0.0284199
AC018398.1	23.2314	0.166968	0.785515	0.212559	0.831671	0.913573	2.04556	1.64578	1.97992	0.831239	0.405839	NA	2.24542	0.302893	1.82237	0.166209	0.867993	NA	1.57359	0.90273	2.1552	0.418861	0.675318	NA	3.95787	0.0673615	1.34046	0.0502524	0.959921	0.999932	2.21217	-0.360197	1.82267	-0.197621	0.843342	NA	1.98888	-1.03497	2.54006	-0.407459	0.683671	NA	1.75248	0.989482	2.05129	0.482371	0.629542	NA	3.86182	-0.350177	1.47406	-0.23756	0.812222	0.999928	0.7742	2.08147	3.17789	0.654987	0.512476	NA	1.95943	0.403774	1.64294	0.245763	0.805865	0.874245
AF287957.1	7.31224	-0.973469	1.32853	-0.732741	0.463716	0.655387	1.66338	-1.72204	2.16977	-0.793651	0.427399	NA	0	NA	NA	NA	NA	NA	1.00723	0.776563	2.53053	0.306877	0.758937	NA	1.01922	-2.18735	2.66333	-0.821284	0.411484	NA	0.692924	-1.20882	3.16831	-0.381534	0.702807	NA	0.661641	1.76217	4.00689	0.439786	0.660092	NA	0.511512	-2.11379	4.01765	-0.526126	0.598801	NA	0.901884	1.2137	3.26684	0.371522	0.710249	NA	0.11641	-0.430318	4.06596	-0.105834	0.915714	NA	0.746572	0.504589	2.41437	0.208994	0.834453	NA
MCPH1-AS1	2687.76	-0.16711	0.152858	-1.09324	0.274289	0.469789	587.859	-0.0573599	0.145367	-0.394587	0.693148	0.954522	306.043	0.0898481	0.20281	0.443017	0.657753	0.800938	216.599	-0.124849	0.206251	-0.605327	0.544962	0.999793	399.878	0.0807828	0.171202	0.471857	0.637029	0.999932	298.432	-0.194836	0.197829	-0.984869	0.324689	0.58908	193.762	-0.0585215	0.282895	-0.206867	0.836114	0.983711	208.518	-0.0646421	0.226621	-0.285243	0.775458	0.88716	154.01	-0.157516	0.259584	-0.6068	0.543983	0.999928	33.7083	0.116829	0.505172	0.231266	0.817108	0.999951	247.754	0.276437	0.154795	1.78583	0.0741271	0.154377
AGPAT5	19115.4	-0.344164	0.15106	-2.27834	0.0227066	0.0789253	4601.23	-0.0571583	0.10077	-0.567217	0.570567	0.920351	1969.47	-0.214157	0.155758	-1.37494	0.169151	0.338179	1398.48	-0.0394857	0.117398	-0.336339	0.736615	0.999793	2824.03	-0.0852055	0.132335	-0.643864	0.519664	0.999932	1942.43	-0.249138	0.134871	-1.84724	0.0647131	0.245969	1573.27	-0.249294	0.159227	-1.56565	0.11743	0.539276	1576.52	-0.223783	0.154221	-1.45105	0.146766	0.331181	1334.32	-0.178316	0.15236	-1.17036	0.241857	0.999928	291.03	-0.131326	0.221083	-0.594015	0.552502	0.999951	1286.61	0.0749944	0.153423	0.488808	0.624978	0.741522
XKR5	18.6554	0.506303	0.860831	0.588156	0.556427	0.73059	3.85293	0.130602	1.3365	0.0977199	0.922155	NA	2.23994	-0.937458	1.80591	-0.519106	0.603687	NA	0.693759	-0.211801	3.65311	-0.0579782	0.953766	NA	2.97279	0.146036	1.63981	0.0890567	0.929037	0.999932	2.01826	1.29469	1.83334	0.706193	0.480068	NA	0.54382	-1.79544	4.01301	-0.447406	0.654582	NA	0.62659	1.303	3.61719	0.360225	0.718679	NA	0.61521	1.02788	3.76121	0.273284	0.784635	NA	0.361725	1.33974	4.07245	0.328976	0.742174	NA	5.81687	0.710236	1.24673	0.569679	0.568895	0.698093
AF233439.1	98.5414	-0.174938	0.396301	-0.441427	0.658904	0.806562	21.1967	-0.576448	0.622071	-0.92666	0.354103	0.819438	14.7027	-0.459442	0.726626	-0.632295	0.527194	0.702265	12.1989	-0.371423	0.798756	-0.465002	0.64193	0.999793	12.7923	-0.720606	0.770472	-0.935279	0.349644	0.999932	5.55938	-0.0422726	1.1201	-0.03774	0.969895	NA	5.3069	2.008	1.68633	1.19075	0.233751	0.708008	5.81031	-0.355834	1.15698	-0.307554	0.758421	NA	1.39784	1.99102	2.34752	0.848138	0.396361	NA	0.808116	1.32004	3.36813	0.39192	0.695117	NA	15.6978	-1.5779	0.636537	-2.47888	0.0131796	0.038597
DEFB1	7.40016	-0.558919	1.36525	-0.40939	0.682253	0.822753	1.15069	0.545605	2.64475	0.206297	0.836559	NA	0.429762	-1.63682	4.0169	-0.407482	0.683654	NA	0.524554	0.675918	3.98382	0.169666	0.865273	NA	0.614424	0.588849	3.88481	0.151578	0.87952	NA	0.986972	-2.15377	3.20982	-0.670994	0.502224	NA	0.903137	0.0511875	3.98395	0.0128484	0.989749	NA	0.271634	-0.0353096	4.02037	-0.00878268	0.992993	NA	0.133396	1.05419	4.0675	0.259173	0.795501	NA	1.06358	1.66044	3.01985	0.549842	0.582428	NA	0.921627	-1.34769	1.87147	-0.720122	0.47145	NA
DEFA3	7.03998	0.25201	1.58742	0.158755	0.873862	0.937104	2.88433	1.04063	1.75717	0.59222	0.553704	NA	0.279963	0.37668	4.06767	0.0926032	0.926219	NA	0.254734	0.326878	4.05843	0.080543	0.935805	NA	1.17826	1.63093	2.72308	0.598927	0.549221	NA	0.806138	0.83877	2.99905	0.279679	0.779724	NA	0.190267	-0.47313	4.07359	-0.116146	0.907537	NA	0.414341	-0.00369646	4.0202	-0.000919471	0.999266	NA	0.159462	-0.735649	4.07308	-0.180612	0.856672	NA	0	NA	NA	NA	NA	NA	0.543133	0.329461	3.25806	0.101122	0.919454	NA
DEFA5	1.23631	0.195023	3.90793	0.0499045	0.960198	NA	0.409698	0.31239	4.04082	0.0773086	0.938378	NA	0.142946	-0.479097	4.0634	-0.117906	0.906142	NA	0	NA	NA	NA	NA	NA	0.11556	1.30174	4.06429	0.320287	0.748751	NA	0	NA	NA	NA	NA	NA	0.195239	1.30195	4.06416	0.32035	0.748703	NA	0.272827	-0.0319616	4.06381	-0.00786494	0.993725	NA	0	NA	NA	NA	NA	NA	0.119944	-0.386464	4.05604	-0.0952811	0.924092	NA	0.110993	-1.95355	4.37154	-0.44688	0.654962	NA
FAM66B	21.3685	3.59383	1.01793	3.53054	0.000414708	0.00379361	0.725607	-0.213689	3.37216	-0.0633686	0.949473	NA	0.137018	1.2329	4.06334	0.30342	0.761569	NA	0.122265	1.16499	4.05938	0.286986	0.774123	NA	1.07009	2.19561	2.63786	0.832348	0.405213	NA	0.952991	1.62522	3.01134	0.539701	0.589403	NA	3.20761	3.79473	2.29137	1.6561	0.0977021	NA	0.583254	-0.0438956	3.99303	-0.0109931	0.991229	NA	0.140181	1.03861	4.06464	0.255522	0.79832	NA	0.105454	1.25778	4.05352	0.310293	0.756338	NA	11.6077	-0.602689	0.67959	-0.886843	0.375164	0.520437
FAM85B	179.903	0.427757	0.326235	1.31119	0.189793	0.364333	28.6087	0.365271	0.560451	0.651744	0.514566	0.898039	14.7456	0.118118	0.681845	0.173232	0.862469	0.93019	14.0783	0.538572	0.724544	0.743325	0.457285	0.999793	28.9912	0.466259	0.550552	0.846894	0.397054	0.999932	24.7256	0.340371	0.548995	0.61999	0.535264	NA	10.3799	-0.20813	1.09838	-0.189488	0.84971	0.986165	15.3887	0.305061	0.696467	0.438012	0.661378	0.814093	5.64786	0.286096	1.15459	0.247791	0.804296	0.999928	2.65843	0.562202	1.78891	0.314271	0.753315	NA	27.8089	0.339658	0.407418	0.833686	0.404458	0.549114
PRAG1	8904.42	0.0660094	0.138146	0.477825	0.632775	0.7876	1446.45	0.0621119	0.11796	0.526551	0.598506	0.931118	881.674	0.154246	0.168398	0.915959	0.359688	0.553833	794.35	0.0732488	0.132058	0.554671	0.57912	0.999793	1720.28	0.273714	0.127581	2.1454	0.0319207	0.609253	912.036	0.109312	0.157141	0.695628	0.486662	0.725543	502.165	-0.0854679	0.195665	-0.436806	0.662252	0.952908	1573.72	0.181074	0.147367	1.22873	0.219174	0.42643	130.448	0.433536	0.29882	1.45083	0.146828	0.999928	51.7403	-0.0188288	0.423028	-0.0445095	0.964498	0.999951	754.262	1.10766	0.187025	5.92255	3.16991e-09	5.41219e-08
AC103957.1	13.895	0.958735	1.03275	0.928336	0.353233	0.553376	2.28189	-0.673536	1.86468	-0.361208	0.717944	NA	0.831218	-1.18117	3.06313	-0.385608	0.699787	NA	0.596774	2.68178	3.88737	0.689871	0.490275	NA	0.913137	0.694803	3.2315	0.21501	0.82976	NA	0.673814	-0.047208	3.44943	-0.0136858	0.989081	NA	1.99612	3.22703	2.70171	1.19444	0.232305	NA	1.11267	0.890326	2.63533	0.337842	0.735482	NA	0.726225	0.450763	3.25807	0.138353	0.889962	NA	0	NA	NA	NA	NA	NA	5.08227	-2.97714	1.01759	-2.92567	0.00343714	0.0126286
AC103957.2	91.8516	0.153361	0.421591	0.363766	0.716033	0.845164	14.7951	-0.302914	0.757115	-0.40009	0.68909	0.954382	6.69563	0.751344	1.01472	0.740444	0.45903	NA	7.68878	1.08007	0.978959	1.10328	0.269906	0.999793	24.2047	0.597892	0.575302	1.03927	0.29868	0.999932	11.08	0.351157	0.82915	0.423514	0.67192	NA	3.4589	-1.26313	1.8541	-0.681263	0.495705	NA	13.7864	0.186752	0.746172	0.25028	0.802371	NA	2.00429	0.486791	1.908	0.255132	0.798621	0.999928	0.330852	0.793767	4.03513	0.196714	0.844051	NA	8.65706	-0.576901	0.761973	-0.757114	0.448981	0.590502
AC114550.2	5.62	1.3498	1.67441	0.806133	0.420166	0.617096	0.719426	-1.0343	3.4377	-0.30087	0.763513	NA	0.416981	0.681039	4.0379	0.168662	0.866063	NA	0	NA	NA	NA	NA	NA	0.439658	-0.464209	4.03693	-0.11499	0.908453	NA	0.671747	0.0278941	3.75691	0.00742475	0.994076	NA	0.466402	1.28154	4.04316	0.316966	0.75127	NA	0.713932	1.51139	3.38241	0.446838	0.654992	NA	0	NA	NA	NA	NA	NA	0	NA	NA	NA	NA	NA	2.66797	-1.32505	1.33034	-0.996019	0.319241	0.463106
AC114550.3	17.1636	-0.0389805	0.910575	-0.0428087	0.965854	0.984265	2.62644	-0.47555	1.64063	-0.289857	0.771925	NA	1.89723	1.54102	1.93195	0.797649	0.425074	NA	1.78732	0.630299	2.01635	0.312593	0.75459	NA	1.82335	-1.97041	2.05822	-0.957338	0.338397	NA	1.72255	-1.60846	2.12464	-0.75705	0.44902	NA	1.04068	2.23322	3.83246	0.582712	0.560087	NA	2.34649	0.641211	1.77982	0.360268	0.718647	NA	0.972421	-1.19902	3.12265	-0.383977	0.700996	NA	0	NA	NA	NA	NA	NA	2.01297	-1.31513	1.52737	-0.861042	0.389215	0.534383
AC114550.1	113.21	0.74827	0.387891	1.92907	0.0537217	0.14773	11.8513	0.404167	0.837493	0.482591	0.629386	0.940629	12.0522	0.906874	0.785276	1.15485	0.248153	NA	9.80324	1.45245	0.853508	1.70175	0.0888031	0.987633	13.2473	-0.190255	0.762221	-0.249606	0.802892	0.999932	17.2365	0.573446	0.690747	0.830183	0.406435	NA	4.7138	1.4251	1.62705	0.875882	0.381094	0.830492	22.9024	0.865694	0.577307	1.49954	0.133734	0.310775	3.2328	2.51924	1.70736	1.47551	0.140075	0.999928	0.549183	0.955009	3.97524	0.240239	0.810145	NA	18.4895	0.544988	0.549456	0.991868	0.321262	0.465291
AC087269.3	17.9569	0.486644	0.878405	0.554009	0.579572	0.749326	1.78193	-1.29255	2.27386	-0.568438	0.569738	NA	1.99186	-0.0771792	1.76053	-0.0438385	0.965033	NA	0.448601	-0.492752	4.00054	-0.123172	0.901971	NA	2.56953	1.6596	1.73178	0.95832	0.337901	0.999932	1.95341	3.39265	2.21251	1.5334	0.125178	NA	1.77408	0.417365	2.40663	0.173423	0.862319	NA	5.48948	-0.735902	1.28019	-0.574838	0.565401	NA	0.273578	1.83412	4.03387	0.454679	0.64934	NA	0	NA	NA	NA	NA	NA	1.8522	1.19001	1.44122	0.825697	0.408976	0.55331
CLDN23	1529.57	0.139209	0.172411	0.807425	0.419422	0.616422	314.694	0.399761	0.184316	2.1689	0.0300907	0.282542	168.305	0.267649	0.246814	1.08442	0.278179	0.470114	116.363	0.525256	0.274227	1.91541	0.0554405	0.845136	305.865	0.286748	0.185669	1.5444	0.122491	0.94337	175.763	0.190182	0.236505	0.804133	0.42132	0.676317	109.052	0.349242	0.362899	0.962366	0.335866	0.800789	170.779	0.145234	0.238141	0.609865	0.541951	0.730436	60.9405	0.495652	0.395639	1.25279	0.210283	0.999928	7.62417	0.0760376	1.07478	0.070747	0.943599	0.999951	114.88	0.3081	0.249926	1.23276	0.217664	0.350333
AC087269.1	130.769	-0.0810837	0.358743	-0.226022	0.821185	0.908157	21.8614	-0.149766	0.599352	-0.249879	0.802681	0.976255	12.1622	0.592074	0.747909	0.791639	0.428571	NA	8.78626	-0.443725	0.885161	-0.501292	0.616165	0.999793	13.2772	-0.171342	0.73985	-0.231591	0.816856	0.999932	20.0474	-0.554801	0.61659	-0.899789	0.368232	NA	14.8473	-0.15272	0.929202	-0.164356	0.869451	0.990282	10.2823	-0.0467899	0.860631	-0.054367	0.956643	NA	1.96018	-0.867425	1.8869	-0.45971	0.645724	0.999928	2.96079	1.92117	1.7678	1.08676	0.277144	NA	17.0669	-1.10587	0.708987	-1.55978	0.118812	0.221887
MFHAS1	9065.52	-0.230347	0.142272	-1.61906	0.105435	0.240166	2169.68	-0.0580078	0.109022	-0.532076	0.594673	0.930118	1381.77	-0.170608	0.155011	-1.10062	0.271064	0.462032	843.065	-0.0664624	0.128497	-0.517227	0.604998	0.999793	1291.14	0.16901	0.128094	1.31942	0.18703	0.999932	734.179	-0.0848782	0.148811	-0.570375	0.568423	0.782556	537.927	-0.143171	0.210399	-0.680474	0.496204	0.897579	1205.79	-0.0700647	0.143678	-0.487652	0.625796	0.790213	180.218	-0.0409002	0.248645	-0.164492	0.869344	0.999928	66.6669	-0.0720488	0.374641	-0.192314	0.847496	0.999951	555.304	-0.00932289	0.146276	-0.0637351	0.949181	0.968676
ERI1	18367.5	-0.215387	0.137193	-1.56996	0.116425	0.257713	4071.9	-0.0420955	0.099184	-0.424418	0.671261	0.952601	1904.59	-0.0485941	0.147803	-0.328775	0.742325	0.858175	1503.38	-0.0168749	0.12046	-0.140087	0.888591	0.999793	2794.94	0.0773173	0.115	0.672324	0.501377	0.999932	2078.29	-0.0558255	0.126294	-0.442029	0.658468	0.841173	1350.93	-0.179156	0.153999	-1.16336	0.244685	0.718039	2101.09	-0.0969642	0.129269	-0.750097	0.453196	0.660754	934.543	0.00383966	0.156971	0.024461	0.980485	0.999928	214.29	-0.0308467	0.247219	-0.124775	0.900702	0.999951	1297.02	0.235575	0.0858008	2.7456	0.00604005	0.0203637
PPP1R3B	6103.54	-0.10829	0.138398	-0.782456	0.433946	0.629453	966.774	0.0655786	0.125446	0.522761	0.60114	0.932094	584.747	0.182641	0.174819	1.04475	0.296141	0.491068	452.962	0.107184	0.155127	0.690947	0.489599	0.999793	1018.41	0.0291369	0.142459	0.204529	0.83794	0.999932	860.434	0.0608469	0.153399	0.396657	0.69162	0.859578	316.846	0.164144	0.233091	0.704206	0.481304	0.890568	700.569	0.20487	0.156284	1.31089	0.189896	0.390111	712.401	-0.027639	0.15835	-0.174544	0.861438	0.999928	100.921	0.206378	0.317506	0.649996	0.515695	0.999951	512.822	-0.150213	0.139698	-1.07527	0.282253	0.423433
AC022784.5	173.32	0.00225174	0.314729	0.00715454	0.994292	0.997532	28.0005	-0.0832752	0.573009	-0.14533	0.884451	0.984025	17.0106	-0.359503	0.639608	-0.562068	0.57407	0.738186	13.7696	0.15125	0.709641	0.213136	0.831221	0.999793	24.9681	0.0533407	0.542523	0.0983197	0.921678	0.999932	26.3112	0.589132	0.541915	1.08713	0.27698	NA	10.4321	0.64228	1.07833	0.595623	0.551427	0.91948	16.4091	0.404989	0.672309	0.602386	0.546917	0.733867	18.9978	-0.245827	0.666468	-0.368849	0.71224	0.999928	3.45666	-0.163735	1.45689	-0.112387	0.910517	NA	18.3307	-0.394819	0.581168	-0.679354	0.496914	0.634263
AC022784.1	28553.4	-0.234588	0.129629	-1.80968	0.070345	0.178915	5430.2	-0.0603799	0.0914635	-0.660153	0.509156	0.895158	2376.01	-0.240583	0.145312	-1.65564	0.0977953	0.230834	2102.38	-0.0169747	0.109072	-0.155629	0.876326	0.999793	4017.46	-0.0406745	0.108686	-0.374239	0.708226	0.999932	4003.63	-0.0824123	0.115985	-0.710544	0.477367	0.719237	2583.31	-0.067454	0.134476	-0.501607	0.615944	0.939436	2659.06	-0.0482308	0.12445	-0.387552	0.698348	0.839348	2226.99	-0.0546737	0.134324	-0.40703	0.683986	0.999928	622.382	0.0183369	0.18704	0.0980373	0.921903	0.999951	2430.92	-0.346205	0.108074	-3.2034	0.00135817	0.00575197
AC022784.6	6.28892	-0.124494	1.39758	-0.0890778	0.92902	0.965958	1.28946	-0.0647073	2.19759	-0.0294447	0.97651	NA	1.07996	1.04689	2.60019	0.402622	0.687226	NA	0.911861	-0.553464	2.80943	-0.197002	0.843826	NA	0.610642	-0.822022	3.55754	-0.231065	0.817265	NA	0.342393	0.876513	4.06585	0.215579	0.829316	NA	0.832355	1.26903	3.54681	0.357794	0.720498	NA	0.450305	0.848826	4.04114	0.210047	0.833631	NA	0.184926	-0.67992	4.06339	-0.167328	0.867112	NA	0.11641	-0.430318	4.06596	-0.105834	0.915714	NA	0.227924	-1.19282	4.34336	-0.274631	0.7836	NA
AC022784.3	29.7513	0.423985	0.706406	0.600201	0.548373	0.724476	3.06053	-0.107103	1.50096	-0.0713565	0.943114	NA	1.33675	-0.419409	2.31056	-0.181519	0.855961	NA	2.0948	1.33026	1.93553	0.687281	0.491906	NA	3.14811	-0.10528	1.50555	-0.0699282	0.944251	0.999932	4.83096	1.10164	1.20145	0.916927	0.359181	NA	3.35603	-0.575663	1.80222	-0.319418	0.749409	NA	3.95701	-0.598766	1.37225	-0.43634	0.66259	NA	2.02339	1.44851	2.03536	0.711673	0.476668	0.999928	0.652327	-0.848585	3.36045	-0.252521	0.800638	NA	8.01734	-1.613	0.752233	-2.14428	0.0320102	0.0797024
AC021736.1	14.5404	0.579693	0.962157	0.602493	0.546846	0.723212	1.74902	-2.31074	2.24329	-1.03007	0.302978	NA	1.07671	1.27146	2.54012	0.50055	0.616688	NA	0.959864	0.771255	3.16931	0.243351	0.807734	NA	1.67789	1.04971	2.05659	0.510415	0.609761	NA	1.6759	0.231529	2.29046	0.101084	0.919484	NA	1.3148	1.5972	3.46401	0.461084	0.644738	NA	1.58561	-0.388013	2.12657	-0.182459	0.855222	NA	0.720041	-0.194152	3.21478	-0.0603936	0.951842	NA	0.205065	-0.378976	4.0634	-0.0932657	0.925693	NA	5.25197	-2.31939	0.928967	-2.49675	0.0125339	0.0370487
AC021242.2	41.5379	1.02856	0.611953	1.68078	0.0928047	0.219125	4.42222	0.689317	1.32823	0.518974	0.603779	NA	1.28631	-1.00843	2.54595	-0.396092	0.692037	NA	1.15436	-0.0431031	2.51286	-0.017153	0.986315	NA	4.0621	0.395107	1.30282	0.303271	0.761684	0.999932	4.89261	0.102013	1.24101	0.082202	0.934486	NA	4.72449	2.95613	1.84682	1.60066	0.109452	0.523182	1.7711	-0.515881	2.03359	-0.25368	0.799743	NA	3.10259	-0.607303	1.63725	-0.370928	0.710691	0.999928	1.07222	-0.560616	2.5588	-0.219093	0.826578	NA	20.8093	-3.07119	0.547576	-5.60871	2.03841e-08	2.93536e-07
AC021242.3	69.4076	0.135299	0.457566	0.295692	0.767465	0.877169	11.3906	0.831503	0.837351	0.993016	0.320702	0.795382	4.84312	0.990424	1.20832	0.819671	0.412404	NA	2.9155	0.686857	1.53478	0.447529	0.654493	NA	10.4498	0.127143	0.81774	0.155481	0.876442	0.999932	10.9768	0.0534184	0.824347	0.0648009	0.948333	NA	7.27007	-0.975329	1.30079	-0.7498	0.453375	0.875983	6.60685	0.533728	1.04082	0.512798	0.608093	NA	7.46148	-0.168004	1.02632	-0.163696	0.869971	0.999928	0.73626	1.51932	3.46947	0.437911	0.661451	NA	5.96059	-0.421805	0.984106	-0.428617	0.668202	0.776174
TNKS	19968	-0.0536339	0.133087	-0.402998	0.686949	0.825639	3863.41	0.0231019	0.100142	0.230692	0.817554	0.976255	2124.93	0.346708	0.148223	2.3391	0.0193304	0.0717362	1856.72	0.00693895	0.116479	0.0595725	0.952496	0.999793	2989.59	0.0876331	0.114567	0.76491	0.444325	0.999932	2522.25	0.164128	0.131319	1.24984	0.211358	0.46928	1196.31	-0.0424614	0.15727	-0.269991	0.787168	0.977938	1912.2	0.205766	0.141458	1.45461	0.145778	0.329638	1532.33	-0.0652901	0.143084	-0.456305	0.64817	0.999928	307.579	-0.193115	0.220799	-0.874618	0.381782	0.999951	1786.98	0.544508	0.092526	5.88492	3.98257e-09	6.62459e-08
AC034111.2	33.0852	1.90407	0.679697	2.80135	0.00508898	0.0256851	2.49922	-1.24292	1.78694	-0.695558	0.486705	NA	0.875726	0.0385443	2.77814	0.0138741	0.98893	NA	1.27848	1.273	2.30624	0.551982	0.580961	NA	2.71317	-0.310043	1.59164	-0.194795	0.845553	0.999932	0.720169	1.18689	3.70204	0.320605	0.748509	NA	2.39739	0.699573	2.3514	0.297514	0.766074	NA	1.25341	0.151685	2.54173	0.0596776	0.952412	NA	1.29439	-0.594551	2.60659	-0.228095	0.819572	NA	0.292531	2.10439	4.02765	0.522485	0.601333	NA	20.3763	-1.14852	0.634751	-1.8094	0.0703893	0.148335
AC034111.1	13.0336	0.478699	1.02749	0.465893	0.641292	0.793739	2.84367	0.966729	1.55167	0.623024	0.533269	NA	0.717592	-1.57007	2.99767	-0.523764	0.600443	NA	0.551088	1.166	3.70483	0.314723	0.752972	NA	1.4063	-2.19136	2.33778	-0.93737	0.348568	NA	0.500495	-1.40854	4.01173	-0.351106	0.725509	NA	2.26501	0.903823	2.18594	0.413472	0.679261	NA	0.514676	0.899564	3.91839	0.229575	0.818422	NA	0.159462	-0.735649	4.07308	-0.180612	0.856672	NA	0	NA	NA	NA	NA	NA	3.37908	-0.956275	1.20409	-0.794188	0.427086	0.569714
MSRA	699.808	0.337699	0.195632	1.72619	0.0843125	0.204053	131.302	0.597776	0.259427	2.30422	0.0212106	0.232648	76.7047	0.130869	0.338011	0.387174	0.698627	0.828735	55.7879	0.786535	0.377415	2.08401	0.0371596	0.739801	74.9213	0.208763	0.325668	0.641031	0.521503	0.999932	104.279	0.124971	0.301821	0.414056	0.678833	0.851354	58.2382	0.58032	0.50244	1.155	0.248089	0.720792	68.4578	-0.132104	0.358537	-0.368454	0.712535	0.849522	29.8624	-0.00478606	0.571032	-0.00838143	0.993313	0.999928	5.03064	1.02511	1.27037	0.806938	0.419702	0.999951	116.043	-1.6087	0.291299	-5.52251	3.34193e-08	4.56988e-07
AC023385.1	10.8955	0.300722	1.08634	0.276821	0.781917	0.885435	1.82224	1.20115	2.02678	0.592638	0.553423	NA	1.37363	-0.542038	2.22453	-0.243664	0.807491	NA	0.909201	0.259068	2.76976	0.0935342	0.925479	NA	0.380453	0.204195	4.03016	0.0506667	0.959591	NA	1.49049	-0.796121	2.16462	-0.367787	0.713032	NA	0.982831	1.20536	3.9284	0.306833	0.75897	NA	1.23044	-0.183124	2.49347	-0.0734413	0.941455	NA	0	NA	NA	NA	NA	NA	0	NA	NA	NA	NA	NA	3.22803	-2.3261	1.56797	-1.48351	0.137938	0.248441
AC104964.1	5.64203	0.375361	1.48055	0.253529	0.79986	0.895537	0.402918	-1.83874	3.99462	-0.460304	0.645298	NA	1.12947	1.52347	2.4097	0.632223	0.527241	NA	0.418619	2.02713	4.03909	0.501876	0.615754	NA	0.970428	-1.50285	2.70746	-0.55508	0.57884	NA	0.643979	1.68529	3.55279	0.474358	0.635245	NA	0.63051	-1.20664	3.97748	-0.303368	0.761609	NA	0.101528	0.825309	4.06059	0.203248	0.838941	NA	0	NA	NA	NA	NA	NA	0	NA	NA	NA	NA	NA	0.77389	-0.621708	2.05356	-0.302747	0.762083	NA
AC104964.2	0.960107	-2.68353	3.98954	-0.67264	0.501176	NA	0.244638	-0.632598	4.04539	-0.156375	0.875737	NA	0	NA	NA	NA	NA	NA	0	NA	NA	NA	NA	NA	0.223558	-0.832284	4.04339	-0.205838	0.836917	NA	0	NA	NA	NA	NA	NA	0.117851	-0.408509	4.06224	-0.100563	0.919898	NA	0.170106	-0.958998	4.07753	-0.235191	0.814061	NA	0	NA	NA	NA	NA	NA	0	NA	NA	NA	NA	NA	0	NA	NA	NA	NA	NA
PRSS51	144.739	-0.570011	0.37938	-1.50248	0.132973	0.283488	20.3221	-0.508905	0.644654	-0.789423	0.429865	0.861582	13.4009	-0.550787	0.786029	-0.700722	0.483477	NA	12.8586	-0.776295	0.808195	-0.96053	0.336789	0.999793	30.3849	-0.139335	0.543654	-0.256293	0.797724	0.999932	24.6157	-0.220739	0.60944	-0.362199	0.717203	NA	8.94799	-0.454527	1.20614	-0.376844	0.70629	0.96273	11.8416	-0.832336	0.824868	-1.00905	0.312948	NA	6.85936	-0.17731	1.08311	-0.163705	0.869964	0.999928	3.06586	1.57233	1.60185	0.981573	0.32631	NA	14.5288	-0.931002	0.703823	-1.32278	0.185909	0.311723
PRSS55	54.3004	0.890658	0.519827	1.71338	0.0866436	0.208256	4.56062	0.477437	1.29707	0.368088	0.712808	NA	2.62895	0.673314	1.79673	0.374743	0.707851	NA	1.90276	-1.2488	1.91623	-0.651699	0.514595	NA	5.04473	-0.44683	1.19463	-0.374034	0.708379	0.999932	5.41585	0.0278465	1.20608	0.0230885	0.98158	NA	6.5183	1.7638	1.41317	1.24812	0.211989	0.684017	3.2303	-0.756461	1.55073	-0.487811	0.625684	NA	0.860551	-1.09792	3.30522	-0.332178	0.739755	NA	1.96898	1.77882	2.26971	0.783718	0.433206	NA	23.1727	-0.451535	0.607558	-0.743196	0.457363	0.597787
RP1L1	90.0425	0.140108	0.409598	0.342062	0.732304	0.855295	17.7635	-0.18718	0.644067	-0.290623	0.77134	0.968974	6.16687	-0.523842	1.03659	-0.505352	0.613312	NA	6.61936	0.0381411	1.00852	0.037819	0.969832	0.999793	9.36917	0.452717	0.859147	0.526938	0.598237	0.999932	13.3725	0.145756	0.73452	0.198438	0.842703	NA	6.83554	-0.304461	1.35407	-0.224849	0.822097	0.983129	9.9664	0.211642	0.852233	0.248338	0.803873	NA	4.2071	0.302165	1.35383	0.223193	0.823385	0.999928	0.630806	1.28702	3.68876	0.348902	0.727163	NA	16.6094	0.100466	0.558612	0.17985	0.85727	0.909566
C8orf74	16.9024	0.735117	0.902008	0.814978	0.415085	0.612055	3.60111	0.303009	1.4083	0.21516	0.829643	NA	1.13725	0.0581509	2.56461	0.0226743	0.98191	NA	0.61452	1.47969	3.52424	0.419862	0.674587	NA	1.94272	-0.692207	1.94116	-0.356595	0.721395	NA	1.62785	-0.194239	2.28589	-0.084973	0.932283	NA	1.28136	2.71866	3.53747	0.768534	0.44217	NA	1.17529	-0.364379	2.28907	-0.159182	0.873525	NA	1.20032	2.09574	2.67871	0.782368	0.433999	NA	0.415974	0.749316	4.00815	0.186948	0.851701	NA	4.61248	-0.320043	0.893517	-0.358183	0.720206	0.813828
SOX7	3105.2	0.0436994	0.143181	0.305205	0.76021	0.872856	564.368	0.160918	0.142536	1.12896	0.258915	0.746953	286.99	-0.010472	0.209323	-0.0500281	0.9601	0.980705	208.344	0.168655	0.204551	0.824515	0.409647	0.999793	434.28	0.139223	0.164428	0.84671	0.397157	0.999932	363.873	0.136182	0.178545	0.762732	0.445623	0.695762	212.061	0.0490398	0.274006	0.178973	0.857959	0.987575	584.108	-0.0362822	0.186038	-0.195025	0.845373	0.926319	91.7115	-0.0252864	0.316866	-0.0798016	0.936395	0.999928	15.1927	0.168385	0.731807	0.230095	0.818018	0.999951	274.902	0.827322	0.167963	4.92562	8.40912e-07	8.39056e-06
AC105001.1	264.51	-0.0327178	0.261417	-0.125156	0.9004	0.95073	47.3054	0.0148139	0.411912	0.0359637	0.971311	0.994632	26.915	0.0637608	0.51818	0.123048	0.902069	0.95045	23.7199	0.377105	0.555648	0.678675	0.497344	0.999793	35.0169	-0.0908415	0.481889	-0.188511	0.850476	0.999932	35.6185	0.222487	0.465931	0.477512	0.632998	NA	20.8351	-0.421059	0.779198	-0.540375	0.588939	0.931996	31.6315	-0.0661836	0.490252	-0.134999	0.892613	0.951108	10.3792	0.123274	0.85887	0.14353	0.885871	0.999928	1.70412	0.509808	2.16509	0.235467	0.813846	NA	24.6016	0.736419	0.452204	1.62851	0.103417	0.199161
PINX1	9834.82	-0.109931	0.140352	-0.783251	0.43348	0.629188	2457.27	0.0251281	0.1109	0.226584	0.820747	0.976764	986.499	0.304653	0.156726	1.94385	0.0519134	0.147071	777.604	0.0248701	0.134603	0.184766	0.853412	0.999793	851.038	-0.0341483	0.153366	-0.222658	0.823802	0.999932	1242.82	0.123093	0.140733	0.874654	0.381762	0.641876	907.133	-0.121619	0.168784	-0.72056	0.47118	0.886384	934.58	0.00704069	0.151736	0.0464011	0.962991	0.984561	746.628	0.0146275	0.160989	0.0908605	0.927603	0.999928	89.4558	0.18135	0.331506	0.547049	0.584345	0.999951	826.147	0.633297	0.110747	5.71842	1.07519e-08	1.63079e-07
AC011008.1	16.559	0.339191	0.911425	0.372155	0.709778	0.841578	2.66417	-0.475771	1.65189	-0.288017	0.773334	NA	2.42016	2.07734	1.92576	1.07871	0.280716	NA	1.30359	1.12845	2.29427	0.491857	0.622821	NA	1.57444	-2.09872	2.22873	-0.941668	0.346362	NA	1.34423	0.323445	2.43686	0.13273	0.894407	NA	1.13738	-1.15124	3.15431	-0.364973	0.715131	NA	1.01937	-0.0161279	2.42558	-0.0066491	0.994695	NA	0.267722	0.167793	4.07229	0.0412035	0.967134	NA	0	NA	NA	NA	NA	NA	2.77979	0.687019	1.28134	0.536171	0.59184	0.71707
XKR6	112.137	0.852856	0.411908	2.0705	0.0384053	0.115605	17.0391	0.718943	0.691664	1.03944	0.2986	0.777454	6.83569	0.124268	0.992504	0.125206	0.90036	NA	9.10201	0.981684	0.936342	1.04843	0.294443	0.999793	10.6365	0.0855987	0.81435	0.105113	0.916286	0.999932	7.70174	-0.366186	0.972332	-0.376606	0.706466	NA	20.1887	1.43278	1.03224	1.38803	0.165128	0.620534	5.72371	-0.210899	1.14414	-0.184329	0.853755	NA	3.5042	-2.25035	1.69097	-1.33081	0.183252	0.999928	1.07929	-0.600989	2.57917	-0.233017	0.815749	NA	37.2374	-2.56877	0.409071	-6.27951	3.39641e-10	6.92817e-09
AF131216.4	35.0189	-0.269072	0.635088	-0.423677	0.671801	0.815927	7.4756	0.160894	0.980976	0.164014	0.86972	NA	3.30336	-0.525685	1.3889	-0.37849	0.705067	NA	2.51611	0.464478	1.87083	0.248273	0.803923	NA	4.12239	-0.546058	1.28195	-0.425958	0.670138	0.999932	5.6159	-0.737126	1.15809	-0.636499	0.524451	NA	4.42352	0.303111	1.63307	0.185608	0.852752	0.986812	2.66772	0.498763	1.60156	0.311424	0.755478	NA	0.430284	1.86265	4.03989	0.461064	0.644753	NA	0.119944	-0.386464	4.05604	-0.0952811	0.924092	NA	2.23533	1.88331	1.46267	1.28758	0.197891	0.326151
MTMR9	3927.08	-0.089226	0.13964	-0.638971	0.522842	0.703804	865.229	0.0772194	0.127592	0.605207	0.545042	0.911251	410.002	0.177341	0.192998	0.918876	0.358161	0.552879	320.118	0.125266	0.173143	0.72348	0.469385	0.999793	478.895	0.00185859	0.167717	0.0110817	0.991158	0.999932	545.289	-0.0125488	0.15912	-0.0788639	0.937141	0.977113	387.237	-0.0597361	0.215936	-0.276639	0.782058	0.977587	413.843	0.0454899	0.174101	0.261285	0.793873	0.897745	94.7904	0.418955	0.321326	1.30383	0.192292	0.999928	31.7038	0.489384	0.517977	0.944799	0.344762	0.999951	329.82	0.42763	0.169812	2.51825	0.011794	0.0352625
AF131216.1	47.8423	0.0044627	0.547061	0.0081576	0.993491	0.997146	8.56193	-0.217568	0.919495	-0.236616	0.812954	0.976255	6.0778	0.690846	1.02805	0.671995	0.501587	NA	4.23323	0.0386031	1.28141	0.0301255	0.975967	0.999793	6.88157	-0.0392194	1.01473	-0.0386501	0.969169	0.999932	6.53885	1.01178	1.05611	0.958025	0.33805	NA	4.20297	-0.526764	1.63003	-0.323162	0.746572	NA	3.92946	-1.16646	1.35722	-0.859447	0.390094	NA	0.934133	-0.179345	2.92138	-0.0613904	0.951048	NA	1.15931	1.09255	2.69527	0.405359	0.685214	NA	5.01694	2.17601	1.4182	1.53435	0.124945	0.230667
SLC35G5	25.1454	0.808801	0.745644	1.0847	0.278054	0.474117	5.01646	0.560115	1.25978	0.444615	0.656598	NA	3.40575	2.06058	1.50328	1.37072	0.170461	NA	1.72523	-0.0165054	1.9037	-0.00867017	0.993082	NA	3.0666	1.06575	1.51572	0.703131	0.481974	0.999932	2.77638	-0.142026	1.72852	-0.0821662	0.934515	NA	1.32264	-0.0297212	2.91864	-0.0101832	0.991875	NA	1.65735	0.648016	1.97085	0.3288	0.742307	NA	0.449565	0.119846	4.05523	0.0295535	0.976423	NA	0.392142	0.917711	4.03651	0.227353	0.82015	NA	4.85899	0.364214	0.941399	0.386886	0.698841	0.799138
AF131216.3	2.79181	-1.37624	2.2099	-0.62276	0.533442	0.712659	0.597629	-1.03681	3.39985	-0.304956	0.760399	NA	0.274036	1.62606	4.04562	0.401931	0.687735	NA	0.254734	0.326878	4.05843	0.080543	0.935805	NA	0	NA	NA	NA	NA	NA	0.112779	-0.0256729	4.06253	-0.00631944	0.994958	NA	0.245005	-1.22298	4.03464	-0.303119	0.761799	NA	0	NA	NA	NA	NA	NA	0	NA	NA	NA	NA	NA	0	NA	NA	NA	NA	NA	0.329937	0.879321	4.36084	0.20164	0.840198	NA
FAM167A-AS1	29.0171	0.874732	0.701259	1.24737	0.21226	0.394253	4.38938	-0.0586763	1.27362	-0.0460706	0.963254	NA	2.6705	0.104316	1.55774	0.066966	0.946609	NA	2.22431	0.768099	1.73656	0.44231	0.658265	NA	2.29615	-0.282712	1.79162	-0.157797	0.874617	NA	1.88803	0.697883	1.99193	0.350355	0.726072	NA	3.33043	3.87089	2.29659	1.6855	0.091893	NA	0.717731	1.37101	3.40178	0.403028	0.686928	NA	0.669623	-2.28995	3.9566	-0.578767	0.562746	NA	0.940204	-1.73372	3.44493	-0.503267	0.614776	NA	14.0352	-3.15718	0.870326	-3.62759	0.000286083	0.0014923
FAM167A	19.7699	-0.325066	0.834248	-0.389651	0.696794	0.832319	2.34773	0.84494	1.68982	0.500018	0.617062	NA	0.867949	1.66053	2.80839	0.591274	0.554337	NA	0.489062	1.94638	4.03371	0.482529	0.62943	NA	1.79729	0.0540345	2.00556	0.0269423	0.978506	NA	1.38628	0.256847	2.15406	0.119239	0.905086	NA	0.86931	-0.416668	3.49952	-0.119065	0.905224	NA	1.56405	-1.0251	2.16152	-0.474251	0.635321	NA	0.879502	-0.404185	2.97325	-0.13594	0.891868	NA	6.53568	-1.99799	1.28162	-1.55896	0.119006	0.999951	3.48483	-1.49298	1.08702	-1.37345	0.169612	0.290907
BLK	23.8058	0.963907	0.899814	1.07123	0.284067	0.480939	1.83263	0.263455	2.08159	0.126564	0.899286	NA	2.01605	0.439566	2.02697	0.216859	0.828318	NA	0.859858	0.347067	2.89032	0.120079	0.904421	NA	1.29266	-0.770975	2.60358	-0.296121	0.767138	NA	2.71989	-0.060939	1.82856	-0.0333262	0.973414	NA	1.45207	1.82555	2.82023	0.647306	0.517434	NA	0.747517	-0.195859	3.33596	-0.0587114	0.953182	NA	0.838187	2.01418	3.33622	0.603731	0.546022	NA	0.426929	-0.443588	4.00617	-0.110726	0.911833	NA	9.66619	-2.3924	1.13178	-2.11383	0.0345294	0.0848075
GATA4	41.7744	2.60256	0.623761	4.17237	3.01443e-05	0.000461319	2.73384	-0.321183	1.60919	-0.199592	0.841799	NA	0.981766	-0.600359	2.6772	-0.224249	0.822564	NA	0.918064	0.293472	3.00673	0.097605	0.922246	NA	1.14234	-1.16974	2.55438	-0.457934	0.647	NA	2.38205	1.16702	1.68861	0.691111	0.489496	NA	4.07895	4.57002	2.1174	2.15832	0.0309029	NA	1.47578	3.82295	2.55635	1.49547	0.134792	NA	0.299643	0.165979	4.02011	0.0412872	0.967067	NA	2.57626	3.8267	2.37236	1.61304	0.106736	NA	21.8147	-1.11371	0.83404	-1.33532	0.181771	0.306391
NEIL2	1171.05	-0.726528	0.192668	-3.77087	0.000162677	0.00180371	280.523	-0.234221	0.190335	-1.23057	0.218483	0.698715	109.13	-1.01905	0.324141	-3.14385	0.0016674	0.0108563	76.8603	-0.321585	0.315509	-1.01926	0.308081	0.999793	195.539	-0.261481	0.21435	-1.21988	0.222511	0.999932	167.096	-0.589553	0.262699	-2.24422	0.0248185	0.142311	132.213	-0.397783	0.339449	-1.17185	0.241258	0.714522	94.6055	-0.968837	0.305103	-3.17544	0.00149611	0.0119236	19.8584	-0.390764	0.6422	-0.608477	0.542871	0.999928	5.95616	-0.515924	1.14034	-0.452432	0.650958	0.999951	46.2659	-1.15505	0.366246	-3.15374	0.00161192	0.00665318
FDFT1	36730.2	-0.362429	0.142747	-2.53896	0.0111183	0.0461067	8543.69	-0.120073	0.103161	-1.16394	0.244447	0.730486	3687.08	-0.487538	0.152349	-3.20014	0.00137359	0.00937394	3151.53	0.0256556	0.105495	0.243194	0.807855	0.999793	6183.64	0.0365351	0.111658	0.327206	0.743512	0.999932	4701.66	-0.201049	0.126687	-1.58697	0.112519	0.331937	3213.04	-0.137071	0.150799	-0.908964	0.363369	0.819391	2968.42	-0.332274	0.125852	-2.6402	0.00828571	0.0429579	1036.52	0.0753686	0.165886	0.45434	0.649584	0.999928	395.6	0.00432735	0.205387	0.0210693	0.98319	0.999951	2179.51	-0.188847	0.109585	-1.72329	0.0848368	0.17101
AC069185.1	573.352	-0.028841	0.208565	-0.138283	0.890017	0.946007	112.85	0.0994677	0.293644	0.338735	0.734809	0.963357	69.5366	-0.0405377	0.392012	-0.103409	0.917638	0.958204	35.0944	0.120844	0.461662	0.261759	0.793507	0.999793	89.8549	0.0272794	0.303712	0.0898201	0.92843	0.999932	66.6191	-0.0649858	0.350079	-0.185632	0.852733	NA	52.1813	0.18402	0.544547	0.337933	0.735414	0.969838	41.4529	0.958787	0.459342	2.08731	0.0368605	0.126845	23.5872	0.444055	0.61275	0.724692	0.468641	0.999928	11.1139	-0.592008	0.892355	-0.663422	0.50706	0.999951	58.5749	0.474266	0.397941	1.1918	0.23334	0.368953
CTSB	39166.2	-0.505383	0.151531	-3.33517	0.000852466	0.00660477	7135.44	-0.25356	0.0976715	-2.59605	0.00943034	0.148423	2820.89	-0.847072	0.178729	-4.73943	2.14321e-06	5.97192e-05	2351.23	-0.172728	0.111152	-1.55398	0.120189	0.999793	5803.9	-0.113386	0.107742	-1.05239	0.292623	0.999932	4200.07	-0.354066	0.130308	-2.71715	0.00658477	0.0647613	2654.69	-0.262954	0.144839	-1.81549	0.0694489	0.422137	3563.31	-0.624241	0.153313	-4.07169	4.66736e-05	0.000872998	6416.03	-0.296124	0.149581	-1.97969	0.0477381	0.986007	1389.66	-0.0345735	0.211412	-0.163536	0.870097	0.999951	2892.62	-0.345973	0.170894	-2.02449	0.0429198	0.100372
AC025857.2	136.213	-0.535059	0.341025	-1.56897	0.116655	0.258044	25.1011	-0.584529	0.550533	-1.06175	0.288349	0.768895	11.8352	-0.502347	0.757243	-0.663389	0.507081	NA	8.46774	-0.244837	0.914504	-0.267726	0.78891	0.999793	20.2929	-0.418442	0.604805	-0.691862	0.489024	0.999932	15.8618	-0.173972	0.686764	-0.253321	0.80002	NA	11.5316	-0.00550593	1.02174	-0.00538879	0.9957	0.999099	14.7945	-0.663025	0.723885	-0.915926	0.359706	0.577189	11.8836	-1.33913	0.923852	-1.44951	0.147196	0.999928	4.6712	1.40357	1.3212	1.06234	0.288079	0.999951	9.73945	-0.247505	0.850439	-0.291032	0.771027	0.849871
AC107918.5	3.20159	0.177857	2.28514	0.0778318	0.937962	0.969914	0.575411	-0.820779	3.75886	-0.218358	0.82715	NA	0.429762	-1.63682	4.0169	-0.407482	0.683654	NA	0	NA	NA	NA	NA	NA	0.743088	1.93902	3.3261	0.58297	0.559913	NA	0.10398	-0.0793266	4.0721	-0.0194805	0.984458	NA	0.280466	0.436983	4.02004	0.108701	0.91344	NA	0.15592	-0.889696	4.06643	-0.218791	0.826813	NA	0.140181	1.03861	4.06464	0.255522	0.79832	NA	0	NA	NA	NA	NA	NA	1.03946	-2.42322	2.65978	-0.91106	0.362264	NA
FAM66D	31.2573	0.576021	0.688357	0.836806	0.402702	0.6008	3.0173	-2.91404	1.85702	-1.5692	0.116601	NA	1.36877	-0.0740157	2.36724	-0.0312666	0.975057	NA	1.78256	-1.8951	2.23629	-0.847429	0.396756	NA	2.546	0.291072	1.62738	0.178859	0.858048	0.999932	4.01303	0.949835	1.33233	0.712914	0.475899	NA	4.67706	-0.158713	1.57414	-0.100825	0.91969	0.994135	0.910473	-2.13156	2.91212	-0.731961	0.464192	NA	0.430284	1.86265	4.03989	0.461064	0.644753	NA	0.292531	2.10439	4.02765	0.522485	0.601333	NA	10.123	-1.49464	0.684329	-2.1841	0.0289548	0.0734858
FAM86B1	213.634	-0.571222	0.300779	-1.89914	0.0575455	0.155261	53.8875	-0.394539	0.386179	-1.02165	0.306948	0.784013	17.6687	-0.142686	0.646929	-0.220559	0.825436	0.907697	15.4433	-0.299261	0.698679	-0.428323	0.668416	0.999793	23.274	0.230958	0.58278	0.396305	0.69188	0.999932	31.6485	-0.483011	0.499387	-0.967209	0.33344	NA	28.9326	-0.347347	0.675392	-0.51429	0.607049	0.937476	18.1464	-0.619296	0.651393	-0.950726	0.341744	0.560508	7.43247	0.31207	1.02298	0.305059	0.760321	0.999928	1.52142	1.53618	2.2532	0.681777	0.49538	NA	12.7236	-0.441894	0.738197	-0.598612	0.549431	0.682388
AC145124.1	41.1014	0.216672	0.619124	0.349965	0.726365	0.851422	6.60375	0.106469	1.08091	0.0984998	0.921535	NA	5.05906	1.11481	1.18368	0.941814	0.346288	NA	2.14206	0.53957	1.9312	0.279396	0.779941	NA	5.31433	-0.0920646	1.18764	-0.0775188	0.938211	0.999932	6.28124	0.297893	1.08028	0.275755	0.782737	NA	3.5823	0.244783	1.7897	0.136773	0.89121	NA	2.7767	-0.136383	1.70798	-0.0798506	0.936356	NA	1.02882	-0.289483	2.66114	-0.108782	0.913376	NA	0.292531	2.10439	4.02765	0.522485	0.601333	NA	5.17087	2.09935	1.14701	1.83028	0.0672079	0.14303
FAM86B2	18.9606	0.148412	0.849092	0.174789	0.861245	0.930205	4.24342	0.505034	1.28233	0.393841	0.693698	NA	1.61069	-0.835632	2.03687	-0.410252	0.681621	NA	1.71236	1.11402	2.07086	0.53795	0.590611	NA	2.54687	-1.51037	1.74892	-0.863599	0.387808	0.999932	2.92507	0.811522	1.5263	0.531691	0.59494	NA	1.54835	-0.286228	2.75091	-0.104048	0.917131	NA	2.32371	1.69367	1.89029	0.895986	0.37026	NA	0.579258	-0.340479	3.83112	-0.0888721	0.929184	NA	0	NA	NA	NA	NA	NA	2.24743	-0.892345	1.45091	-0.615023	0.53854	0.672617
AC068587.4	658.567	0.845579	0.260795	3.24231	0.00118566	0.00849328	97.5987	0.0465093	0.304418	0.152781	0.878571	0.983234	79.9591	0.301456	0.333867	0.902922	0.366567	0.560123	38.6719	-0.0546085	0.447754	-0.121961	0.90293	0.999793	84.0257	0.325251	0.341251	0.953116	0.340531	0.999932	50.4639	0.18413	0.401716	0.458359	0.646694	NA	52.8277	1.44817	0.591555	2.44807	0.0143623	0.176811	41.2464	0.512927	0.457764	1.1205	0.262499	0.477857	17.8001	-0.451957	0.669556	-0.67501	0.499669	0.999928	13.1084	1.41935	0.816143	1.7391	0.0820172	0.987668	168.596	-0.633768	0.325168	-1.94904	0.0512901	0.115573
AC130352.1	1.74188	-1.03533	3.19222	-0.32433	0.745688	0.863974	0.122319	-0.240586	4.06289	-0.0592154	0.952781	NA	0.257586	1.29749	4.07442	0.318448	0.750145	NA	0.296354	1.27771	4.07888	0.313251	0.75409	NA	0.111779	-0.473108	4.07345	-0.116144	0.907538	NA	0.274938	-0.844292	4.03592	-0.209195	0.834296	NA	0.546917	-0.462457	4.01493	-0.115184	0.908299	NA	0	NA	NA	NA	NA	NA	0	NA	NA	NA	NA	NA	0	NA	NA	NA	NA	NA	0	NA	NA	NA	NA	NA
LONRF1	3511.16	-0.0251793	0.150366	-0.167454	0.867013	0.933515	808.426	0.246821	0.138063	1.78774	0.073818	0.435939	581.779	0.191239	0.173107	1.10475	0.26927	0.459831	290.678	0.204258	0.179235	1.13961	0.25445	0.999793	471.129	0.259505	0.170971	1.51783	0.129056	0.958406	356.307	0.194006	0.188718	1.02802	0.303939	0.568889	204.524	0.0093587	0.282195	0.0331639	0.973544	0.997627	335.146	0.151205	0.199492	0.757951	0.448481	0.656238	168.369	0.201636	0.246958	0.816477	0.414227	0.999928	72.549	-0.0937586	0.359068	-0.261116	0.794003	0.999951	249.262	0.259442	0.187022	1.38723	0.165373	0.285259
AC123777.1	10.445	1.41091	1.14157	1.23594	0.216482	0.399348	1.26022	-1.12946	2.56281	-0.440711	0.659423	NA	0.283897	0.364051	4.02017	0.0905562	0.927845	NA	0.429002	-0.510888	3.99989	-0.127726	0.898366	NA	0.570238	0.635938	3.94978	0.161006	0.872089	NA	1.23063	-1.4071	2.58301	-0.544752	0.585924	NA	1.66617	3.09038	2.95128	1.04713	0.295039	NA	0.73549	2.58179	3.64726	0.707871	0.479025	NA	0.266792	1.45751	4.04775	0.360078	0.718789	NA	0.205065	-0.378976	4.0634	-0.0932657	0.925693	NA	6.50506	-3.42168	1.16451	-2.9383	0.00330021	0.0121932
TRMT9B	227.298	0.0668436	0.279436	0.239209	0.810944	0.901805	46.7398	-0.0105945	0.409229	-0.025889	0.979346	0.996418	28.0223	-0.329198	0.536853	-0.6132	0.539744	0.712722	22.6998	0.27454	0.580796	0.472695	0.63643	0.999793	27.2425	0.13374	0.516633	0.258868	0.795737	0.999932	22.6113	0.116916	0.58226	0.200797	0.840857	NA	11.9566	-0.117747	1.01292	-0.116245	0.907458	0.993997	14.4348	-0.0393817	0.732406	-0.0537703	0.957118	NA	20.8001	0.361604	0.629992	0.573982	0.56598	0.999928	4.03059	0.812441	1.46533	0.554441	0.579277	0.999951	30.6166	0.0195161	0.476125	0.0409894	0.967304	0.979106
DLC1	3400.23	-0.0813186	0.154278	-0.52709	0.598131	0.763327	649.977	-0.0333018	0.140526	-0.236981	0.812672	0.976255	444.211	-0.229821	0.185851	-1.23659	0.216239	0.397391	307.46	-0.149794	0.179931	-0.832508	0.405122	0.999793	473.949	0.125444	0.175986	0.712806	0.475966	0.999932	295.753	-0.0544408	0.212878	-0.255738	0.798154	0.912774	226.795	-0.133688	0.270048	-0.495054	0.620562	0.940401	447.694	-0.15226	0.194313	-0.783579	0.433287	0.64273	80.7748	0.253348	0.333831	0.75891	0.447907	0.999928	23.0407	0.329863	0.648436	0.508706	0.610958	0.999951	343.829	0.598534	0.2309	2.59218	0.009537	0.0296549
AC106845.1	95.8791	0.865467	0.4115	2.1032	0.0354483	0.109215	10.4563	-0.125463	0.855129	-0.146718	0.883354	0.983976	6.61667	-0.0428174	1.00474	-0.0426156	0.966008	NA	5.13603	-0.528314	1.17098	-0.451174	0.651864	0.999793	12.8692	0.982728	0.754621	1.30228	0.19282	0.999932	4.28276	-0.12035	1.29388	-0.093015	0.925892	NA	6.51241	0.829177	1.35143	0.613557	0.539508	0.914875	12.241	-0.71844	0.789423	-0.910082	0.362779	NA	3.28801	1.02982	1.52917	0.673451	0.500661	0.999928	2.07519	2.21562	2.03958	1.08631	0.277341	NA	24.6455	0.606805	0.475895	1.27508	0.20228	0.331347
C8orf48	6.91052	-0.443143	1.53503	-0.288687	0.772821	0.880484	1.19526	-1.68401	2.56109	-0.657536	0.510837	NA	0.648942	2.74935	3.66597	0.749965	0.453276	NA	0.570867	0.327036	3.38749	0.0965422	0.92309	NA	0.860486	-0.301336	2.89206	-0.104194	0.917015	NA	0.465854	1.28669	4.01874	0.320172	0.748838	NA	0.613249	2.02036	4.02248	0.502268	0.615479	NA	0.847296	-1.48258	3.2037	-0.462771	0.643528	NA	0.592829	-0.650482	3.82257	-0.170169	0.864877	NA	0.11641	-0.430318	4.06596	-0.105834	0.915714	NA	0.776972	-0.0168385	2.16754	-0.00776851	0.993802	NA
SGCZ	188.036	0.879563	0.371764	2.36592	0.0179853	0.066135	23.5585	0.309628	0.585052	0.529232	0.596644	0.930897	11.9896	0.921971	0.763703	1.20724	0.227341	NA	10.7386	0.502856	0.832962	0.603695	0.546046	0.999793	15.8982	0.0847782	0.800888	0.105855	0.915697	0.999932	18.4151	-0.0130194	0.683115	-0.0190589	0.984794	NA	20.0086	1.00455	0.905503	1.10938	0.267265	0.737479	17.9423	0.132542	0.651228	0.203526	0.838724	0.922556	10.8977	0.342711	0.932778	0.367409	0.713314	0.999928	4.05495	-0.421651	1.44018	-0.292777	0.769693	0.999951	71.9596	-2.34812	0.458875	-5.11712	3.10241e-07	3.46514e-06
TUSC3	48678.2	6.73713e-05	0.135056	0.000498838	0.999602	0.999779	9052.03	0.0555971	0.0942477	0.589904	0.555255	0.914936	5353.45	0.35532	0.14785	2.40325	0.0162502	0.0626827	4087.57	0.100404	0.121112	0.829015	0.407096	0.999793	6240.56	0.0756156	0.107262	0.704964	0.480832	0.999932	5974.01	0.156239	0.120293	1.29882	0.194006	0.448973	2748.87	0.0320994	0.137481	0.233482	0.815387	0.982181	4206.03	0.215475	0.132028	1.63204	0.102671	0.260656	4943.64	0.0196905	0.131847	0.149343	0.881283	0.999928	1568.68	0.133704	0.167394	0.798739	0.424442	0.999951	4655.31	0.689952	0.151206	4.563	5.04274e-06	4.23559e-05
AC018437.3	143.789	5.46724	0.501035	10.9119	1.01147e-27	2.02826e-25	2.14195	2.05773	2.2143	0.929293	0.352737	NA	1.58503	3.28857	2.2558	1.45783	0.144888	NA	0.736785	1.83984	3.26553	0.56341	0.573155	NA	1.05693	1.0992	3.12268	0.352005	0.724834	NA	5.54021	2.9311	1.40358	2.0883	0.0367707	NA	26.9547	6.73354	1.31287	5.12887	2.91494e-07	2.84784e-05	2.80525	4.70532	2.0446	2.30134	0.0213725	NA	0.827518	2.91234	3.59637	0.809799	0.418056	NA	5.97057	1.78986	1.19563	1.497	0.134393	0.999951	130.495	-3.14206	0.644854	-4.87252	1.10186e-06	1.0726e-05
MSR1	307.797	0.669546	0.25649	2.61042	0.00904324	0.0395192	45.9328	0.0257653	0.453099	0.0568646	0.954653	0.991761	23.4311	0.809428	0.585521	1.38241	0.166847	0.335537	25.2551	0.0775379	0.538763	0.143918	0.885565	0.999793	36.6626	-0.0678367	0.5165	-0.131339	0.895507	0.999932	34.0145	-0.0623278	0.487555	-0.127838	0.898277	NA	25.3255	0.400501	0.781655	0.512376	0.608388	0.937476	19.3019	0.448438	0.632406	0.709099	0.478263	0.681252	9.25564	0.112094	0.966873	0.115935	0.907704	0.999928	6.13516	1.68415	1.41511	1.19013	0.233997	0.999951	84.6581	-1.20852	0.518096	-2.33261	0.0196684	0.0536393
AC011586.2	490.501	0.823703	0.265317	3.1046	0.00190537	0.0121497	65.3878	0.23596	0.376645	0.626478	0.531001	0.905665	33.8041	0.501379	0.531056	0.944117	0.34511	0.540292	30.9112	-0.370721	0.513063	-0.722564	0.469948	0.999793	50.1857	-0.553314	0.420986	-1.31433	0.188735	0.999932	51.0969	-0.409401	0.428117	-0.956283	0.338929	NA	47.3497	0.394242	0.565577	0.697061	0.485765	0.892465	17.962	0.218457	0.650398	0.335882	0.73696	0.864351	10.6708	-0.106068	0.868304	-0.122156	0.902776	0.999928	9.64805	1.953	0.956867	2.04104	0.0412472	0.7277	143.618	0.258758	0.458543	0.564305	0.572546	0.700861
AC011586.1	27.5864	0.629644	0.716329	0.878987	0.379408	0.579402	3.26432	-1.26092	1.63874	-0.769445	0.441629	NA	0.986523	2.44806	2.71843	0.900542	0.367832	NA	2.24038	-1.06899	1.83924	-0.581216	0.561095	NA	3.9806	0.0769417	1.30074	0.0591522	0.952831	0.999932	2.68868	-1.19219	1.71897	-0.69355	0.487965	NA	2.39216	0.571679	2.11747	0.269982	0.787174	NA	1.24421	0.551576	2.5374	0.217378	0.827914	NA	0.838041	-0.391899	3.08964	-0.126843	0.899065	NA	0.119944	-0.386464	4.05604	-0.0952811	0.924092	NA	11.0826	-1.83926	0.625223	-2.94176	0.00326352	0.0120856
FGF20	31.6261	0.320757	0.659111	0.486652	0.626505	0.782875	3.44389	-0.0966009	1.40763	-0.0686264	0.945287	NA	2.48432	0.407265	1.62344	0.250865	0.801919	NA	1.44643	1.75605	2.37489	0.739425	0.459649	NA	2.62757	0.401078	1.61465	0.248399	0.803826	0.999932	3.21488	-0.344835	1.45854	-0.236425	0.813103	NA	2.58049	1.40197	2.32579	0.602794	0.546646	NA	2.05208	0.599161	2.04739	0.292647	0.769792	NA	1.61018	0.376198	2.33631	0.161022	0.872076	NA	8.42241	-0.170697	1.02025	-0.167308	0.867128	0.999951	5.34833	-1.98907	0.973701	-2.04279	0.0410733	0.0969984
MICU3	4883.49	-0.256506	0.149384	-1.71708	0.0859637	0.207112	892.302	-0.0688897	0.128642	-0.535514	0.592294	0.929844	513.47	0.0945504	0.19233	0.491604	0.622999	0.775858	415.89	-0.173178	0.171609	-1.00915	0.312905	0.999793	652.12	-0.0169317	0.157155	-0.107739	0.914203	0.999932	672.717	-0.0543562	0.15906	-0.341734	0.732551	0.882049	360.017	-0.207538	0.227215	-0.913399	0.361033	0.818132	441.707	-0.170705	0.182947	-0.933085	0.350776	0.568596	279.485	-0.152836	0.207432	-0.736803	0.461242	0.999928	259.956	0.0491734	0.230954	0.212914	0.831394	0.999951	401.834	-0.00227782	0.153762	-0.0148139	0.988181	0.992082
AC079193.2	469.156	0.0766795	0.223413	0.343218	0.731434	0.854901	73.1687	0.29372	0.346048	0.848784	0.396001	0.841819	41.2521	-0.0245231	0.429675	-0.0570735	0.954487	0.977694	37.9686	-0.345945	0.440747	-0.784905	0.432509	0.999793	69.3883	0.335232	0.341373	0.982011	0.326095	0.999932	59.3454	0.308299	0.37813	0.815324	0.414887	NA	25.9296	0.415237	0.725091	0.572668	0.56687	0.924233	45.88	0.289174	0.416345	0.694554	0.487335	0.688319	30.5826	-0.110309	0.517581	-0.213125	0.83123	0.999928	35.9503	-0.159959	0.488739	-0.327288	0.74345	0.999951	54.2852	0.542956	0.312883	1.73533	0.082682	0.167647
ZDHHC2	2711.98	-0.283336	0.148876	-1.90317	0.0570181	0.154248	602.01	-0.0680232	0.139809	-0.486545	0.626581	0.9396	310.553	-0.105957	0.209213	-0.506453	0.612539	0.768185	214.368	-0.0186471	0.203856	-0.0914721	0.927118	0.999793	371.499	-0.0273389	0.170753	-0.160108	0.872796	0.999932	356.732	-0.0748333	0.17905	-0.417946	0.675986	0.850544	219.282	-0.291311	0.267988	-1.08703	0.277023	0.747973	310.994	-0.130723	0.191144	-0.683897	0.49404	0.69327	74.1449	-0.0111871	0.352769	-0.0317122	0.974702	0.999928	41.9986	0.38909	0.457168	0.851087	0.394721	0.999951	173.632	-0.443255	0.191263	-2.31752	0.0204755	0.055428
CNOT7	15200.3	-0.313588	0.149571	-2.09658	0.036031	0.11053	3698.07	-0.0223504	0.10961	-0.203908	0.838426	0.978194	1264.76	-0.445561	0.162638	-2.73958	0.00615176	0.0297894	1139.61	0.00172547	0.12077	0.0142872	0.988601	0.999793	2066.6	-0.0677544	0.125044	-0.541846	0.587924	0.999932	1827.51	-0.202572	0.139275	-1.45448	0.145814	0.384887	1504.26	-0.0317236	0.161636	-0.196265	0.844402	0.984965	1306.25	-0.342545	0.153138	-2.23684	0.0252966	0.0964728	910.466	-0.0577558	0.153996	-0.375047	0.707626	0.999928	204.73	0.16683	0.257294	0.648401	0.516726	0.999951	1040.67	-0.153791	0.126963	-1.21131	0.225778	0.360039
VPS37A	9015.86	-0.17607	0.136819	-1.28688	0.198136	0.375239	1692.71	0.0413256	0.108798	0.379839	0.704065	0.956999	788.164	0.0658659	0.164566	0.40024	0.68898	0.822905	648.584	-0.0290471	0.145308	-0.199901	0.841558	0.999793	1167.83	0.0328233	0.126598	0.259273	0.795425	0.999932	1132.94	0.027878	0.137337	0.20299	0.839143	0.93207	738.372	-0.110954	0.179705	-0.617424	0.536955	0.913463	960.043	-0.00808506	0.143204	-0.0564584	0.954977	0.980954	1019.76	-0.149586	0.155723	-0.960591	0.336758	0.999928	208.017	0.151767	0.242384	0.626141	0.531222	0.999951	746.327	0.0863783	0.13994	0.617251	0.537069	0.671244
MTMR7	7164.24	-0.359603	0.150424	-2.3906	0.0168207	0.0629693	1335.13	-0.132638	0.114538	-1.15803	0.246852	0.732629	985.549	-0.263398	0.173579	-1.51745	0.129152	0.281254	690.211	-0.122109	0.150529	-0.811198	0.417252	0.999793	1305.57	-0.000340697	0.13726	-0.00248213	0.99802	0.999932	901.892	-0.248883	0.164888	-1.50941	0.131194	0.362914	360.257	-0.284131	0.235586	-1.20606	0.227795	0.70174	614.039	-0.320302	0.162081	-1.97618	0.0481345	0.154486	287.182	-0.0259721	0.230121	-0.112863	0.910139	0.999928	140.004	-0.351731	0.285351	-1.23263	0.217716	0.999951	465.845	0.201851	0.152659	1.32224	0.186088	0.311929
SLC7A2	34985.2	-0.283209	0.135788	-2.08567	0.0370085	0.112509	6226.54	-0.0596859	0.0919861	-0.648858	0.51643	0.899105	3629.29	0.0536913	0.143517	0.374111	0.708322	0.835457	3202.45	-0.114799	0.111993	-1.02506	0.305337	0.999793	5046.07	-0.0751348	0.112175	-0.6698	0.502986	0.999932	5715.03	0.0116598	0.124214	0.0938683	0.925214	0.972589	2381.52	-0.310782	0.151176	-2.05577	0.0398051	0.319057	3463.95	-0.0993865	0.123322	-0.805911	0.420294	0.631271	1984.17	0.251074	0.155211	1.61763	0.105742	0.999928	1007	-0.329333	0.170661	-1.92975	0.0536381	0.823241	2512.7	-0.0209506	0.107901	-0.194165	0.846046	0.901541
AP006248.4	920.31	-0.478576	0.195269	-2.45085	0.0142518	0.0557131	153.943	-0.391357	0.249118	-1.57097	0.11619	0.54152	101.094	0.053363	0.304513	0.175241	0.860891	0.929409	89.5079	-0.367911	0.301341	-1.22091	0.222119	0.999793	140.168	-0.187917	0.253914	-0.740082	0.45925	0.999932	169.335	-0.130225	0.264146	-0.493004	0.62201	0.817193	44.4455	-0.492566	0.568821	-0.865943	0.386522	0.836098	91.9322	-0.308143	0.311878	-0.988024	0.323141	0.542632	51.2362	0.0834017	0.437166	0.190778	0.8487	0.999928	17.0444	-0.465989	0.716965	-0.649946	0.515727	0.999951	62.6658	-0.436157	0.332135	-1.31319	0.189118	0.315545
PDGFRL	3411.37	-0.231765	0.170645	-1.35817	0.17441	0.343665	626.615	-0.116604	0.151596	-0.769175	0.44179	0.867304	302.848	-0.715511	0.227556	-3.14434	0.00166464	0.0108471	228.259	0.272409	0.222791	1.22271	0.221438	0.999793	882.297	0.227497	0.183981	1.23652	0.216264	0.999932	372.238	-0.133648	0.178062	-0.75057	0.452912	0.701395	249.058	0.263267	0.264698	0.994594	0.319934	0.787085	218.423	-0.404926	0.216826	-1.86752	0.0618291	0.183658	185.202	0.0618095	0.289331	0.213629	0.830836	0.999928	51.5786	0.120588	0.426735	0.282583	0.777497	0.999951	244.722	-0.481568	0.214047	-2.24983	0.0244599	0.063998
AP006248.6	50.229	0.18586	0.542458	0.342627	0.731879	0.855127	5.81014	0.15001	1.13097	0.132639	0.894479	NA	5.25254	0.45003	1.16017	0.387899	0.698091	NA	3.82656	-0.101578	1.3196	-0.0769758	0.938643	NA	11.8491	0.366412	0.780803	0.469275	0.638873	0.999932	3.71391	-0.752081	1.37972	-0.545097	0.585687	NA	3.65569	1.73498	1.82607	0.950116	0.342053	NA	2.41332	-0.133411	1.67868	-0.0794734	0.936656	NA	4.31499	-0.325567	1.34688	-0.241719	0.808998	0.999928	4.13253	-0.693083	1.47431	-0.470106	0.638279	0.999951	8.11196	-0.133299	0.871235	-0.153	0.878398	0.924109
MTUS1	25243.7	-0.115726	0.13561	-0.853371	0.393453	0.59263	3339.66	0.0923795	0.104416	0.884724	0.376306	0.831313	2220.02	0.612805	0.164986	3.71429	0.000203772	0.0020589	1531.99	-0.0190986	0.131392	-0.145356	0.88443	0.999793	3918.76	0.00932411	0.128252	0.0727015	0.942044	0.999932	2360.62	0.213575	0.134831	1.58402	0.113188	0.333365	800.014	-0.00413321	0.176128	-0.023467	0.981278	0.998637	1949.96	0.11624	0.134289	0.865597	0.386711	0.602571	6091.27	-0.25091	0.137632	-1.82305	0.0682953	0.999928	1281.02	-0.378452	0.173861	-2.17674	0.0294996	0.624895	2573.1	0.586318	0.219385	2.67255	0.00752766	0.0244669
AC124069.1	319.495	0.0714524	0.300121	0.238078	0.81182	0.90245	38.6307	0.322637	0.472034	0.683504	0.494288	0.887722	20.183	0.653713	0.607924	1.07532	0.282231	0.475252	20.1046	0.446711	0.647142	0.690283	0.490016	0.999793	85.1073	0.329389	0.381827	0.862664	0.388322	0.999932	29.6001	0.242322	0.518519	0.467335	0.64026	NA	7.6181	-0.160927	1.31039	-0.122808	0.902259	0.993209	21.8868	0.0334973	0.668614	0.0500996	0.960043	0.983358	65.6437	0.0546206	0.386228	0.141421	0.887538	0.999928	11.5604	-0.0604914	0.885895	-0.0682828	0.94556	0.999951	34.3724	-0.413332	0.471559	-0.876522	0.380747	0.52595
AC027117.2	2043.8	0.34301	0.158148	2.16892	0.0300885	0.0969858	212.624	0.569564	0.223358	2.55001	0.010772	0.160616	168.754	1.11173	0.26471	4.19981	2.67137e-05	0.000428044	94.349	0.430596	0.314212	1.3704	0.170563	0.999793	289.336	0.190472	0.19857	0.959217	0.337449	0.999932	192.647	0.533075	0.233935	2.27873	0.022683	0.134396	78.878	0.376959	0.43561	0.86536	0.386841	0.836265	161.25	0.940997	0.248417	3.78798	0.000151878	0.00209641	514.669	0.129281	0.207306	0.623625	0.532874	0.999928	137.149	0.166307	0.317999	0.522979	0.600989	0.999951	306.885	-0.458962	0.412319	-1.11313	0.265654	0.405651
AC027117.1	224.202	-0.0395162	0.296353	-0.133342	0.893923	0.947678	14.9021	-0.250472	0.746042	-0.335734	0.737071	0.963357	18.4203	0.847192	0.659604	1.2844	0.199004	0.376135	8.37298	0.535013	0.918166	0.582698	0.560096	0.999793	29.6955	-0.42239	0.543953	-0.77652	0.437442	0.999932	17.6122	0.447554	0.667272	0.670722	0.502398	NA	9.98705	-0.10227	1.10929	-0.0921936	0.926544	0.994756	14.0989	0.185367	0.738317	0.251067	0.801762	NA	76.3776	0.0245756	0.361629	0.067958	0.945819	0.999928	17.2758	-0.422024	0.737069	-0.572571	0.566935	0.999951	29.5602	0.823308	0.697444	1.18046	0.237816	0.373852
FGL1	374.13	-0.442198	0.25482	-1.73534	0.0826812	0.201111	17.8841	0.0496282	0.663836	0.0747597	0.940406	0.990904	12.4746	0.651161	0.789698	0.82457	0.409616	NA	11.3085	0.0690103	0.85078	0.0811141	0.935351	0.999793	87.5823	0.230964	0.343706	0.671982	0.501595	0.999932	17.8808	0.345756	0.669759	0.51624	0.605687	NA	11.1178	0.803736	1.10173	0.729522	0.465682	0.883342	8.86858	0.368362	0.928321	0.396805	0.691511	NA	155.803	-0.948668	0.310214	-3.05811	0.00222738	0.197323	25.5521	-1.29788	0.604616	-2.14662	0.0318235	0.648744	49.7046	-1.71234	0.63062	-2.71532	0.00662117	0.0219614
AC087273.1	5.90885	0.467206	1.44148	0.324114	0.745851	0.864065	0.466704	0.958251	4.00173	0.239459	0.810749	NA	0.187453	1.26284	4.06885	0.310368	0.756281	NA	0	NA	NA	NA	NA	NA	0.23112	1.69728	4.04611	0.419484	0.674862	NA	0.351191	0.847035	4.0694	0.208148	0.835114	NA	0.385506	0.430732	4.02013	0.107144	0.914675	NA	0.413148	0.0913995	4.04489	0.0225963	0.981972	NA	0.902212	-0.640645	2.80296	-0.22856	0.819211	NA	3.31089	0.722793	1.49527	0.483386	0.628822	NA	0.978796	-1.96732	2.49334	-0.789031	0.430094	NA
AC087273.2	24.855	-0.404868	0.754261	-0.536774	0.591424	0.758376	0.761516	-0.14142	3.36284	-0.0420537	0.966456	NA	0.872248	-2.59475	3.23644	-0.801731	0.422709	NA	0.788789	0.655911	2.95044	0.22231	0.824073	NA	5.11997	0.146511	1.25818	0.116446	0.907299	0.999932	1.57997	-0.900867	2.19345	-0.410708	0.681286	NA	2.26313	1.98088	2.39735	0.82628	0.408645	NA	1.06833	0.978704	2.90216	0.337232	0.735942	NA	7.81441	-1.2461	1.12471	-1.10793	0.267894	0.999928	1.68129	-1.857	2.34885	-0.790601	0.429177	NA	4.22242	-3.31835	1.26845	-2.61606	0.00889496	0.0280344
PCM1	23367.9	-0.500277	0.141534	-3.53468	0.000408263	0.00374476	5366.44	-0.305998	0.100695	-3.03887	0.00237464	0.061792	2397.23	-0.398719	0.147254	-2.70769	0.00677534	0.032174	2130.58	-0.270745	0.11428	-2.36914	0.0178296	0.525216	3425.83	-0.20378	0.114653	-1.77736	0.0755096	0.825029	2740.22	-0.250793	0.120674	-2.07828	0.0376839	0.181221	1755.67	-0.360948	0.149294	-2.41771	0.0156187	0.185221	1844.11	-0.381098	0.135859	-2.80509	0.00503024	0.0296198	1383	-0.343591	0.14336	-2.3967	0.0165433	0.664915	320.155	-0.452222	0.216657	-2.08727	0.0368637	0.686735	1541.5	0.0417128	0.134715	0.309637	0.756837	0.839452
ASAH1	18023	-0.255808	0.133599	-1.91475	0.0555241	0.151348	3393.01	-0.133504	0.0981142	-1.3607	0.173608	0.638227	1491.72	-0.326115	0.151392	-2.15411	0.0312315	0.101816	1087.69	-0.0401096	0.123426	-0.324969	0.745205	0.999793	2124.73	-0.104892	0.120528	-0.870275	0.38415	0.999932	2259.91	-0.167373	0.125977	-1.3286	0.18398	0.436719	1506.75	-0.151077	0.152382	-0.991435	0.321473	0.788694	1904.07	-0.334991	0.141933	-2.3602	0.018265	0.0767027	1613.55	-0.00606624	0.14747	-0.0411355	0.967188	0.999928	978.356	0.279609	0.195742	1.42845	0.153162	0.999951	1639.99	0.307029	0.169236	1.81421	0.0696458	0.147008
AC124242.1	200.157	0.276408	0.29774	0.928356	0.353223	0.553376	35.2973	0.231755	0.472006	0.491	0.623427	0.938448	17.7232	0.599861	0.648257	0.925344	0.354787	0.550202	10.7039	-0.494037	0.834176	-0.592246	0.553686	0.999793	20.788	0.0134542	0.596633	0.0225502	0.982009	0.999932	22.8274	0.197074	0.599788	0.328573	0.742478	NA	21.2479	-0.503097	0.778439	-0.646289	0.518092	0.906104	19.7922	0.472113	0.614908	0.767778	0.442619	0.651173	10.7953	0.239945	0.86199	0.278362	0.780735	0.999928	4.14781	0.977672	1.39089	0.70291	0.482112	0.999951	29.368	0.762984	0.413462	1.84535	0.0649861	0.13931
AC124242.3	74.6624	0.808515	0.454426	1.7792	0.0752067	0.187934	10.3465	1.32729	0.845538	1.56976	0.116471	0.542065	8.28099	2.50677	0.99318	2.52399	0.0116032	NA	3.82156	0.59063	1.37282	0.430232	0.667027	NA	9.35321	0.465937	0.863387	0.539662	0.58943	0.999932	9.1438	1.01171	0.909256	1.11268	0.265844	NA	4.53765	-1.55405	1.7783	-0.873897	0.382174	0.83147	17.1165	0.705804	0.675339	1.04511	0.295972	0.51293	2.62501	0.123188	1.63116	0.0755216	0.9398	0.999928	1.65498	-0.465814	2.13727	-0.217948	0.827469	NA	8.78122	-0.0770711	0.729411	-0.105662	0.91585	0.947745
NAT1	1358.29	-0.175462	0.164897	-1.06407	0.287295	0.484414	274.547	0.116622	0.184965	0.630507	0.528363	0.904538	112.602	0.177678	0.278082	0.638942	0.522861	0.698817	85.6261	-0.0845362	0.302862	-0.279125	0.780149	0.999793	168.97	-0.111965	0.229783	-0.487264	0.626071	0.999932	166.924	-0.0322717	0.243662	-0.132445	0.894633	0.959345	145.772	-0.226006	0.318406	-0.709806	0.477824	0.890076	119.04	-0.0734056	0.273556	-0.268338	0.788439	0.894433	122.252	-0.199441	0.282777	-0.705293	0.480628	0.999928	23.6535	-0.482769	0.595318	-0.810942	0.417399	0.999951	120.198	0.163853	0.230735	0.710132	0.477622	0.616074
AC025062.3	58.5105	0.369993	0.517966	0.714319	0.47503	0.664939	7.32261	-0.745499	1.05459	-0.706911	0.479622	NA	4.85375	0.411488	1.20047	0.342772	0.73177	NA	3.31191	1.56488	1.55176	1.00846	0.313236	NA	6.54209	-0.596393	1.06995	-0.557405	0.577251	0.999932	8.38926	1.12759	0.974544	1.15705	0.247252	NA	8.88977	0.579745	1.17421	0.493733	0.621495	0.940759	4.59838	0.184127	1.2797	0.143883	0.885593	NA	3.6175	0.308966	1.59094	0.194203	0.846017	0.999928	2.33651	0.0380267	2.03003	0.0187321	0.985055	NA	8.65561	-1.15876	0.722427	-1.60398	0.108718	0.207203
NAT2	223.468	-0.615842	0.284365	-2.16567	0.0303362	0.0975264	32.7322	-0.178335	0.484986	-0.367713	0.713088	0.957571	21.126	-1.11714	0.60197	-1.85581	0.0634803	0.170025	11.2566	0.133297	0.785635	0.169667	0.865272	0.999793	36.7027	-0.449155	0.451429	-0.994964	0.319754	0.999932	36.6713	-0.418544	0.459788	-0.910298	0.362666	NA	16.5784	-0.375675	0.878138	-0.427809	0.66879	0.954322	11.8716	-1.1841	0.816827	-1.44964	0.14716	NA	28.5922	-0.364184	0.553378	-0.65811	0.510467	0.999928	7.7755	-0.0763644	1.018	-0.0750144	0.940203	0.999951	21.0331	-1.74081	0.588655	-2.95726	0.00310385	0.0115877
PSD3	15594.7	0.346639	0.147512	2.34991	0.0187778	0.0682911	3354.6	0.0644907	0.105943	0.608728	0.542705	0.910328	1931.88	0.291087	0.164221	1.77253	0.0763061	0.19364	1514.4	0.0496473	0.117983	0.420801	0.673901	0.999793	1898.26	-0.0275444	0.12423	-0.221721	0.824531	0.999932	1468.19	0.249208	0.150049	1.66084	0.0967454	0.307531	811.347	0.525891	0.244108	2.15433	0.031214	0.278666	1243.36	0.608689	0.147641	4.12277	3.74339e-05	0.000727267	336.731	0.365003	0.210494	1.73403	0.082912	0.999928	122.054	1.17447	0.300715	3.90561	9.39893e-05	0.00819813	2263.27	1.10577	0.124238	8.9004	5.56466e-19	3.92128e-17
AC100800.1	195.937	0.16036	0.308454	0.519883	0.603145	0.767017	45.6819	-0.220987	0.418396	-0.528177	0.597377	0.930904	25.4441	-0.0503919	0.548759	-0.0918288	0.926834	0.963506	17.8774	0.34353	0.635211	0.540812	0.588637	0.999793	24.0986	-0.303716	0.5556	-0.546645	0.584622	0.999932	19.1635	0.0842538	0.630803	0.133566	0.893746	NA	11.6163	1.05105	1.04425	1.00651	0.31417	0.783096	14.0977	0.170753	0.747537	0.228421	0.819319	NA	3.35012	-0.143417	1.55285	-0.0923576	0.926414	0.999928	1.1941	1.22392	2.47886	0.493742	0.621489	NA	27.5123	0.203704	0.378961	0.537532	0.5909	0.716315
AC009884.1	102.211	0.24218	0.38492	0.629171	0.529237	0.7096	21.8966	0.0793831	0.581501	0.136514	0.891415	0.984025	12.748	0.637463	0.73329	0.86932	0.384672	NA	10.4911	-0.14709	0.834557	-0.176249	0.860098	0.999793	12.792	-0.0787562	0.74161	-0.106196	0.915427	0.999932	9.39771	0.31356	0.873902	0.358805	0.719741	NA	5.64235	0.325418	1.41943	0.229261	0.818666	0.982914	8.26683	0.365699	0.936269	0.390591	0.696099	NA	2.04856	-0.05059	2.01211	-0.0251428	0.979941	0.999928	1.06439	2.05669	2.87222	0.716063	0.473953	NA	13.2643	0.718739	0.583723	1.2313	0.21821	0.351066
AC100849.1	213.494	0.603255	0.305351	1.97562	0.0481984	0.136545	26.184	-0.344664	0.621356	-0.554696	0.579103	0.923883	14.4296	0.383752	0.728455	0.526802	0.598331	0.757124	15.2859	0.107513	0.735475	0.146182	0.883778	0.999793	23.1953	-0.148407	0.584877	-0.25374	0.799696	0.999932	27.5372	0.111012	0.57234	0.193962	0.846205	NA	23.9285	0.807525	0.800489	1.00879	0.313076	0.78286	12.6279	0.300811	0.768148	0.391605	0.69535	NA	5.8458	0.51231	1.29579	0.395364	0.692574	0.999928	3.52685	-1.28453	2.01087	-0.638795	0.522956	NA	54.152	-1.12702	0.546185	-2.06345	0.03907	0.0932888
AC100849.2	25.4243	2.63749	0.910798	2.8958	0.00378197	0.0204951	1.75829	1.52577	2.07206	0.736354	0.461515	NA	1.33361	1.52498	2.40309	0.63459	0.525696	NA	0.691099	0.300337	3.18022	0.094439	0.92476	NA	1.6328	0.979234	1.95311	0.501372	0.61611	NA	0.216759	-0.8448	4.03602	-0.209315	0.834202	NA	2.18163	3.16571	2.87799	1.09997	0.271344	NA	1.47262	1.72735	2.26265	0.76342	0.445213	NA	0.801306	1.69678	3.34775	0.506842	0.612266	NA	0.879654	2.39375	3.01401	0.794208	0.427074	NA	12.6991	-0.846464	0.818892	-1.03367	0.30129	0.444167
SH2D4A	25269	-0.419905	0.14539	-2.88813	0.00387544	0.0208588	6047.92	-0.217718	0.111855	-1.94644	0.0516017	0.370079	2531.62	-0.303461	0.149234	-2.03345	0.0420066	0.126043	2024.03	-0.240724	0.116865	-2.05984	0.0394141	0.752686	2954.92	-0.240993	0.128435	-1.87639	0.0606015	0.757043	3426.83	-0.210037	0.130724	-1.60672	0.108115	0.32509	2241.09	-0.332364	0.152948	-2.17306	0.0297759	0.271752	2170.33	-0.227883	0.139335	-1.63551	0.101942	0.259613	1492.79	-0.0544186	0.141567	-0.384402	0.700681	0.999928	223.69	-0.13291	0.241495	-0.55036	0.582072	0.999951	1706.43	0.522295	0.103072	5.06729	4.0352e-07	4.35982e-06
CSGALNACT1	15559.1	-0.26192	0.130716	-2.00374	0.0450984	0.129937	2471.38	-0.0184351	0.105569	-0.174627	0.861373	0.981853	1634.26	0.141355	0.154257	0.916361	0.359478	0.553753	1238.72	-0.209962	0.124419	-1.68754	0.0914995	0.999793	1521.32	-0.159383	0.130507	-1.22126	0.221989	0.999932	2051.03	0.0729496	0.137002	0.532472	0.594399	0.799661	836.79	-0.0655713	0.178777	-0.366777	0.713785	0.964461	1606.68	0.0647115	0.135705	0.476855	0.633465	0.795365	1522.91	-0.307039	0.154188	-1.99133	0.0464443	0.974634	1778.88	-0.530593	0.15936	-3.32953	0.000869931	0.0492406	1537.01	-0.203215	0.23166	-0.877215	0.38037	0.525589
AC090541.1	318.531	0.26706	0.256247	1.0422	0.29732	0.495365	43.3044	0.655571	0.428611	1.52952	0.126135	0.560212	35.5788	1.29716	0.495825	2.61616	0.00889252	0.039748	21.3785	-0.212869	0.584394	-0.364256	0.715667	0.999793	30.4223	-0.199114	0.533929	-0.372923	0.709206	0.999932	38.545	0.193863	0.484579	0.400064	0.689109	NA	14.5219	0.140916	0.943004	0.149433	0.881212	0.991271	60.9098	0.994819	0.377444	2.63568	0.00839698	0.0434125	32.1725	0.0438407	0.509633	0.0860242	0.931447	0.999928	19.1995	-0.395351	0.671838	-0.588462	0.556222	0.999951	35.67	0.20657	0.49181	0.42002	0.674471	0.780765
INTS10	11343.5	-0.332128	0.146632	-2.26504	0.0235102	0.0808652	2628.17	-0.0752608	0.10615	-0.709001	0.478324	0.882631	1143.22	-0.0987621	0.154401	-0.639645	0.522403	0.698489	840.932	-0.129223	0.132078	-0.978385	0.327884	0.999793	1151.09	-0.232677	0.141885	-1.63989	0.101028	0.881107	1611.03	-0.126174	0.132042	-0.95556	0.339295	0.602829	1147.01	-0.227455	0.168623	-1.3489	0.17737	0.639124	897.114	-0.178702	0.148373	-1.2044	0.228433	0.437771	704.582	-0.116373	0.162042	-0.718165	0.472656	0.999928	205.352	-0.20118	0.243226	-0.827132	0.408162	0.999951	831.671	0.444975	0.132678	3.3538	0.000797093	0.00363448
LPL	16.3177	2.58669	1.02291	2.52875	0.011447	0.0471176	0.589023	0.105281	3.6896	0.0285346	0.977236	NA	0.274036	1.62606	4.04562	0.401931	0.687735	NA	0.376999	0.706882	4.04288	0.174846	0.861201	NA	0.534551	-0.0957341	3.74519	-0.0255619	0.979607	NA	1.27199	1.66069	2.37687	0.698686	0.484748	NA	3.52214	1.36339	2.28742	0.596037	0.55115	NA	0.446097	2.00313	4.02107	0.498158	0.618373	NA	0.580006	0.728845	3.99272	0.182543	0.855156	NA	0.327318	0.742539	4.04389	0.18362	0.854312	NA	7.7403	-1.43104	0.800611	-1.78744	0.0738666	0.153953
AC100802.1	44.3798	1.4363	0.606881	2.36669	0.0179479	0.0660293	4.16721	3.29344	1.5372	2.14249	0.0321544	NA	2.37784	2.96561	1.83834	1.6132	0.106701	NA	1.42673	1.13148	2.42046	0.467466	0.640167	NA	2.20766	0.151363	1.83572	0.0824546	0.934285	NA	3.03551	3.54952	1.78131	1.99264	0.0463007	NA	2.8109	3.71324	2.45939	1.50982	0.131089	NA	12.2469	0.333166	0.899251	0.370492	0.711016	NA	0.395262	0.0649819	4.01674	0.0161778	0.987093	NA	6.12518	1.19532	1.18046	1.01259	0.311257	0.999951	12.6354	-1.41086	0.572542	-2.46421	0.0137317	0.039938
ATP6V1B2	8508.93	-0.331741	0.151	-2.19696	0.0280233	0.0919239	1862.3	-0.0781069	0.112477	-0.694426	0.487415	0.885699	716.427	-0.403946	0.175781	-2.298	0.0215618	0.0776507	580.93	-0.0382655	0.145577	-0.262854	0.792663	0.999793	1100.78	-0.134576	0.132345	-1.01686	0.309219	0.999932	1199.16	-0.149299	0.146774	-1.0172	0.309057	0.574024	906.313	-0.138498	0.175666	-0.788415	0.430454	0.866177	671.058	-0.259986	0.162682	-1.59813	0.110014	0.272567	553.628	0.0403544	0.171508	0.235291	0.813983	0.999928	133.437	-0.00765258	0.284187	-0.0269279	0.978517	0.999951	643.528	-0.0631267	0.108753	-0.580457	0.561606	0.691996
LZTS1	511.7	0.180353	0.208865	0.863487	0.38787	0.587354	118.125	-0.0121888	0.268904	-0.0453275	0.963846	0.99363	86.2741	0.283017	0.318077	0.889776	0.373586	0.566374	43.8555	0.0285464	0.410177	0.0695954	0.944516	0.999793	38.3298	0.430808	0.467635	0.921248	0.356921	0.999932	49.1429	0.416294	0.403368	1.03205	0.302051	NA	30.6277	-0.375618	0.65297	-0.575246	0.565125	0.923717	60.4833	0.515439	0.365282	1.41107	0.158224	0.346818	17.8801	1.14883	0.676306	1.69868	0.0893797	0.999928	4.17849	0.335975	1.41698	0.237107	0.812574	0.999951	54.3485	0.555896	0.287736	1.93197	0.0533635	0.119314
LZTS1-AS1	90.5296	0.358106	0.421962	0.848669	0.396065	0.594931	19.3871	-0.104913	0.631423	-0.166154	0.868036	0.981853	16.9155	0.727327	0.690194	1.0538	0.291974	0.486848	7.80005	0.733112	0.960899	0.762944	0.445497	0.999793	7.07538	1.08769	1.00338	1.08403	0.278351	0.999932	8.13925	-0.439467	0.956809	-0.459305	0.646015	NA	5.35282	0.391615	1.48536	0.263649	0.79205	0.978377	9.62861	0.242617	0.868698	0.279288	0.780024	NA	2.73338	2.80017	1.86785	1.49914	0.133838	0.999928	0.430463	-0.401002	3.99672	-0.100333	0.92008	NA	10.8168	-0.146138	0.624969	-0.233832	0.815115	0.880197
AC023403.1	9.15305	1.21366	1.2149	0.998974	0.317807	0.516655	0.754084	0.302348	3.34025	0.0905165	0.927877	NA	0.819363	1.765	3.11552	0.566519	0.571041	NA	0.176122	1.21289	4.06884	0.298092	0.765633	NA	0.689502	0.0818216	3.10204	0.0263767	0.978957	NA	1.26379	1.6512	2.51255	0.65718	0.511065	NA	1.44693	1.24328	3.07693	0.404065	0.686165	NA	0.803102	-1.10773	3.26789	-0.338974	0.73463	NA	0.382621	-1.2604	4.0277	-0.312932	0.754332	NA	0.221864	0.363936	4.05915	0.0896582	0.928559	NA	3.14751	0.352319	1.66425	0.211698	0.832343	0.891631
AC018541.1	295.259	-0.880233	1.19809	-0.734695	0.462526	0.654436	54.4809	-1.28656	1.80134	-0.714223	0.475089	0.881192	25.3781	-0.813509	1.68945	-0.481523	0.630145	0.780878	22.8815	-1.00658	1.56455	-0.643368	0.519986	0.999793	33.5281	-0.473709	0.593404	-0.798291	0.424702	0.999932	33.2142	-1.18967	1.57219	-0.756699	0.44923	NA	30.8063	-0.12192	0.74677	-0.163264	0.870311	0.990358	23.6208	-1.11156	1.5801	-0.703474	0.48176	0.684147	20.7899	-1.04214	0.785002	-1.32757	0.184321	0.999928	9.17102	-0.647803	1.02519	-0.631885	0.527462	0.999951	37.9633	-0.805805	0.789827	-1.02023	0.307619	0.450608
AC021613.1	142.693	3.17608	0.412549	7.69868	1.37477e-14	1.00487e-12	5.36997	0.00885114	1.29602	0.00682949	0.994551	NA	4.25139	0.503665	1.22277	0.411906	0.680408	NA	1.70685	0.507724	2.04398	0.2484	0.803825	NA	5.06753	0.375861	1.2057	0.311737	0.75524	0.999932	9.4069	1.82248	0.937945	1.94305	0.0520095	NA	19.3318	4.60433	1.20827	3.81066	0.000138595	0.00544702	4.68182	2.35049	1.39007	1.69092	0.0908519	NA	3.55325	0.896063	1.48049	0.605246	0.545016	0.999928	5.68165	2.84713	3.57039	0.797429	0.425202	0.999951	80.2847	-1.21813	0.397664	-3.06321	0.00218976	0.00863302
GFRA2	51.4084	1.66725	0.585158	2.84923	0.00438249	0.022995	3.6485	-0.245022	1.39357	-0.175823	0.860433	NA	3.66806	-0.333119	1.34391	-0.247874	0.804232	NA	1.72974	0.882509	2.05925	0.428558	0.668245	NA	2.29502	-1.09055	1.82149	-0.598713	0.549365	NA	2.23382	0.310634	1.82819	0.169913	0.865078	NA	4.8712	2.38997	1.8255	1.30921	0.190463	0.657281	2.48354	0.98053	2.00868	0.488146	0.625447	NA	1.21678	0.117627	2.58094	0.0455754	0.963649	NA	0.86677	-0.100041	3.24532	-0.0308261	0.975408	NA	22.8179	-0.708991	0.482905	-1.46818	0.142055	0.253984
DOK2	9.14265	0.421351	1.17805	0.357667	0.720592	0.84801	1.58917	0.588027	2.15093	0.273383	0.784559	NA	0.61814	-0.789439	3.43854	-0.229585	0.818414	NA	0.27248	-1.32525	4.03037	-0.328817	0.742294	NA	0.281919	1.33466	4.07015	0.327913	0.742977	NA	0.832352	0.479662	3.00532	0.159604	0.873193	NA	0.38146	-0.974801	4.02518	-0.242176	0.808644	NA	0.931057	-0.756833	2.80207	-0.270097	0.787085	NA	0.713402	1.54633	3.51571	0.439835	0.660056	NA	0.74844	-1.62045	3.22349	-0.502699	0.615176	NA	2.12889	1.18806	1.38324	0.858892	0.3904	0.535437
XPO7	8822.19	-0.439518	0.154236	-2.84965	0.00437673	0.0229707	1974.68	-0.223936	0.113391	-1.97491	0.0482783	0.361466	965.974	-0.178072	0.158591	-1.12284	0.261506	0.451118	805.333	-0.17164	0.133266	-1.28795	0.197763	0.999793	1126.48	-0.170589	0.134959	-1.26401	0.206228	0.999932	1119.61	-0.219619	0.142117	-1.54534	0.122264	0.347917	715.678	-0.360626	0.209933	-1.71781	0.0858307	0.466404	674.67	-0.209138	0.166117	-1.25898	0.208036	0.412911	619.488	-0.123998	0.167325	-0.741057	0.458659	0.999928	138.127	-0.234457	0.287236	-0.816252	0.414356	0.999951	575.798	-0.202185	0.115333	-1.75305	0.0795939	0.162898
NPM2	112.636	-0.807238	0.385018	-2.09662	0.036027	0.110529	20.5643	-0.385586	0.643889	-0.598839	0.54928	0.912395	13.4481	-1.7504	0.804735	-2.17513	0.0296203	0.0981374	7.50031	-0.450146	1.00116	-0.449626	0.65298	0.999793	11.171	-0.242926	0.822438	-0.295373	0.767709	0.999932	18.1805	-0.267829	0.644065	-0.415841	0.677526	NA	10.2224	-0.0676297	1.15315	-0.0586479	0.953233	0.996384	11.0922	-1.11987	0.841725	-1.33045	0.183371	NA	4.97356	-1.63071	1.32198	-1.23354	0.217375	0.999928	4.47029	-0.249638	1.32335	-0.188641	0.850374	0.999951	6.6303	0.335173	0.871527	0.384581	0.700548	0.800384
FGF17	4.05028	2.93809	1.97518	1.48751	0.13688	0.289448	0.122319	-0.240586	4.06289	-0.0592154	0.952781	NA	0	NA	NA	NA	NA	NA	0	NA	NA	NA	NA	NA	0.329717	0.498434	4.05985	0.122772	0.902288	NA	0.238413	1.6942	4.06568	0.416707	0.676893	NA	0.238799	1.37084	4.07569	0.336346	0.73661	NA	0.271634	-0.0353096	4.02037	-0.00878268	0.992993	NA	0.580006	0.728845	3.99272	0.182543	0.855156	NA	0.105454	1.25778	4.05352	0.310293	0.756338	NA	3.49944	-0.321983	1.31483	-0.244885	0.806546	0.874714
DMTN	52.5009	-0.0119975	0.52129	-0.023015	0.981638	0.991593	6.47407	0.0774925	1.05375	0.07354	0.941376	NA	4.93183	-1.02513	1.22491	-0.836906	0.402645	NA	2.81073	-0.514869	1.63468	-0.314967	0.752787	NA	7.09248	-1.42972	1.10251	-1.29679	0.194704	0.999932	4.24765	0.220609	1.26102	0.174945	0.861123	NA	5.11496	0.997154	1.49433	0.667291	0.504586	0.901103	6.60254	0.0799478	1.03454	0.0772786	0.938402	NA	1.58723	-1.46497	2.18784	-0.669598	0.503114	NA	1.31914	-1.81151	2.50785	-0.722337	0.470087	NA	9.48605	-0.656281	0.640874	-1.02404	0.305817	0.448888
FAM160B2	3064.79	-0.244713	0.150233	-1.62889	0.103336	0.236804	544.031	-0.0757797	0.15452	-0.490419	0.623837	0.938448	286.389	0.0293339	0.229431	0.127855	0.898264	0.948517	254.642	-0.0738915	0.190786	-0.3873	0.698534	0.999793	427.092	-0.00127696	0.163046	-0.00783192	0.993751	0.999932	417.261	0.0546029	0.176426	0.309495	0.756945	0.892953	204.473	-0.102575	0.308555	-0.332437	0.739559	0.970418	331.386	-0.0519229	0.19488	-0.266435	0.789904	0.895146	275.701	0.0336989	0.210455	0.160124	0.872783	0.999928	123.173	-0.356751	0.304779	-1.17053	0.241789	0.999951	255.8	-0.621184	0.184115	-3.3739	0.00074112	0.00340847
NUDT18	461.724	-0.682261	0.216885	-3.14573	0.00165675	0.0108691	92.1657	-0.375076	0.295947	-1.26737	0.205022	0.681607	36.1867	-0.698662	0.463579	-1.5071	0.131784	0.285294	27.6699	-0.0337605	0.544715	-0.0619782	0.95058	0.999793	90.0891	-0.38408	0.303633	-1.26495	0.205889	0.999932	66.7657	-0.69677	0.354902	-1.96327	0.0496143	NA	50.819	-0.276905	0.523682	-0.528766	0.596968	0.934079	41.6338	-0.897754	0.437911	-2.05008	0.0403562	0.136277	15.5021	0.0467733	0.719637	0.0649957	0.948177	0.999928	4.45028	0.748155	1.34124	0.557809	0.576975	0.999951	21.8921	-0.0971546	0.529741	-0.1834	0.854484	0.907751
HR	169.029	1.08018	0.334346	3.23074	0.00123471	0.00877657	14.483	1.21222	0.737795	1.64303	0.100376	0.508057	9.62854	0.860154	0.885581	0.971287	0.331405	NA	4.88678	0.72583	1.23	0.590104	0.555121	0.999793	23.522	0.314991	0.623175	0.505462	0.613234	0.999932	10.1787	1.47667	0.904735	1.63215	0.102647	NA	9.90721	2.71584	1.35311	2.0071	0.0447385	0.34042	24.994	1.06707	0.591773	1.80318	0.0713606	0.203181	13.0063	-0.0922228	0.824348	-0.111874	0.910924	0.999928	19.0438	0.110311	0.662387	0.166535	0.867736	0.999951	38.9137	0.66728	0.497966	1.34001	0.180242	0.304467
REEP4	3045.53	-0.636782	0.160866	-3.95847	7.54321e-05	0.000975051	788.385	-0.311499	0.137152	-2.2712	0.023135	0.244038	218.323	-0.788716	0.235354	-3.35119	0.00080466	0.00617021	222.03	-0.200646	0.205395	-0.976877	0.32863	0.999793	467.444	-0.184885	0.166289	-1.11183	0.266212	0.999932	321.36	-0.480689	0.199125	-2.41401	0.015778	0.109082	306.57	-0.464635	0.243235	-1.91023	0.0561032	0.38287	274.859	-0.808879	0.212528	-3.80599	0.000141235	0.0019784	152.649	-0.154684	0.256126	-0.603936	0.545886	0.999928	44.3159	-0.178197	0.452103	-0.394152	0.693469	0.999951	169.521	-0.586927	0.200444	-2.92814	0.00340995	0.0125406
LGI3	11.0806	1.40929	1.15022	1.22524	0.220485	0.404429	0.606592	1.51352	3.68384	0.410853	0.68118	NA	0.279963	0.37668	4.06767	0.0926032	0.926219	NA	0.752679	-0.0683806	2.99439	-0.0228363	0.981781	NA	0.979828	0.634918	2.75985	0.230055	0.818049	NA	0.51335	-0.0106749	3.88162	-0.00275012	0.997806	NA	1.75569	2.32497	3.14769	0.738629	0.460132	NA	0.794875	1.95768	3.02883	0.646349	0.518053	NA	0.12754	-0.717079	4.0701	-0.176182	0.860151	NA	0.594545	-0.458687	4.00742	-0.11446	0.908874	NA	4.26988	-1.25103	1.10655	-1.13056	0.258239	0.397211
SFTPC	6.77004	1.32417	1.37787	0.961026	0.336539	0.536214	0.826881	-1.6685	2.96564	-0.562608	0.573702	NA	0	NA	NA	NA	NA	NA	0.122265	1.16499	4.05938	0.286986	0.774123	NA	0.111779	-0.473108	4.07345	-0.116144	0.907538	NA	0.400572	0.818488	4.02007	0.2036	0.838666	NA	0.82615	3.27849	3.97388	0.825009	0.409367	NA	0.621605	0.736404	3.62899	0.202923	0.839196	NA	0.808091	1.91496	3.32528	0.575879	0.564697	NA	0.528885	0.433752	3.68199	0.117804	0.906223	NA	2.59076	-1.79463	1.65285	-1.08577	0.277579	0.418582
BMP1	3178.2	-0.200203	0.142687	-1.40309	0.16059	0.324094	508.959	-0.107525	0.149356	-0.719925	0.471571	0.880364	235.874	-0.0153533	0.214865	-0.0714555	0.943035	0.971881	185.211	-0.111638	0.216235	-0.51628	0.605659	0.999793	471.368	0.119848	0.160609	0.746208	0.455542	0.999932	310.584	0.237916	0.191881	1.23991	0.215007	0.474327	169.416	-0.194028	0.317641	-0.61084	0.541306	0.915647	413.605	-0.083671	0.185406	-0.451285	0.651784	0.80749	343.612	-0.127883	0.200762	-0.63699	0.524131	0.999928	304.152	-0.431267	0.246852	-1.74707	0.0806257	0.983905	309.552	-0.603184	0.194676	-3.09841	0.00194565	0.00780586
AC105206.1	192.338	0.350443	0.29898	1.17213	0.241145	0.430007	25.281	0.737813	0.551224	1.3385	0.180733	0.647389	14.9551	1.11283	0.693396	1.6049	0.108515	0.247716	10.4369	0.729381	0.868466	0.83985	0.400993	0.999793	22.0323	0.530174	0.594866	0.89125	0.372795	0.999932	20.8184	1.23935	0.664853	1.86409	0.0623092	NA	5.24162	-0.0788769	1.48454	-0.0531322	0.957627	0.996957	25.6407	0.433556	0.547514	0.791862	0.428441	0.639042	32.8909	0.446713	0.526262	0.84884	0.39597	0.999928	24.4041	-0.48735	0.589842	-0.826237	0.408669	0.999951	26.064	0.165068	0.562696	0.293352	0.769253	0.848605
AC105206.3	114.027	0.540936	0.370661	1.45938	0.14446	0.300802	10.9622	-0.00619729	0.809316	-0.00765745	0.99389	0.998877	7.79138	0.473741	0.930767	0.508979	0.610767	NA	5.49457	0.350725	1.13366	0.309374	0.757037	0.999793	17.0704	0.525384	0.662606	0.792906	0.427832	0.999932	11.9726	1.13359	0.791674	1.43189	0.152175	NA	7.76024	1.25583	1.32646	0.946749	0.343767	0.805625	16.4822	0.68763	0.686694	1.00136	0.316651	0.535597	14.0476	0.398016	0.753519	0.52821	0.597354	0.999928	6.92527	-1.14589	1.09512	-1.04636	0.295395	0.999951	22.3698	-2.41551	0.532836	-4.53332	5.80647e-06	4.80127e-05
PHYHIP	288.434	-0.298422	0.314719	-0.948218	0.343019	0.542564	28.3735	-1.07249	0.528759	-2.02831	0.0425285	0.340348	13.4831	-0.917997	0.73229	-1.2536	0.209988	0.389683	8.43273	-0.581913	0.94341	-0.616819	0.537354	0.999793	15.4945	-0.912982	0.778424	-1.17286	0.240852	0.999932	18.3195	-0.671288	0.668225	-1.00458	0.315098	NA	17.2242	-0.0524867	0.936058	-0.0560721	0.955284	0.996729	10.0692	-0.937934	0.884649	-1.06023	0.289039	NA	34.5171	-0.198317	0.592544	-0.334688	0.737861	0.999928	92.1772	-0.43821	0.380016	-1.15314	0.248854	0.999951	46.7211	-0.187561	0.375671	-0.499269	0.61759	0.736011
POLR3D	5322.54	-0.191817	0.152392	-1.2587	0.208137	0.388855	1206.07	-0.0162041	0.126562	-0.128033	0.898123	0.98465	490.532	0.131627	0.179337	0.733966	0.46297	0.649812	353.792	-0.115139	0.169312	-0.680041	0.496478	0.999793	626.403	-0.00589949	0.14812	-0.0398292	0.968229	0.999932	683.081	-0.0600224	0.164617	-0.364618	0.715397	0.873483	513.168	-0.0300487	0.215844	-0.139215	0.889281	0.991857	550.684	-0.019423	0.176096	-0.110298	0.912173	0.960232	381.874	0.0153372	0.193946	0.0790798	0.936969	0.999928	76.7096	0.0038588	0.359345	0.0107384	0.991432	0.999951	408.625	0.206038	0.13437	1.53336	0.125187	0.230917
AC105206.2	220.277	0.264894	0.295386	0.896772	0.369841	0.570079	38.9077	0.340818	0.451017	0.755666	0.449849	0.871066	20.9098	0.995129	0.587965	1.6925	0.0905513	0.2186	14.5344	-0.534963	0.694438	-0.770354	0.44109	0.999793	26.908	0.112578	0.519974	0.216507	0.828593	0.999932	21.9659	0.119453	0.585353	0.20407	0.838299	NA	21.9396	0.501575	0.774295	0.647783	0.517125	0.905767	22.2861	0.754503	0.594652	1.26881	0.204507	0.408633	11.2353	-0.407879	0.836086	-0.487843	0.625661	0.999928	4.44524	-0.0350233	1.32789	-0.0263752	0.978958	0.999951	27.6889	0.118923	0.414898	0.286632	0.774394	0.852063
PIWIL2	158.78	1.06256	0.335482	3.16728	0.00153873	0.0102874	11.9057	0.357651	0.795626	0.449522	0.653055	0.947315	7.94665	0.600815	0.927156	0.648019	0.516973	NA	7.09387	1.42783	1.02722	1.38999	0.164533	0.999793	12.223	0.70475	0.765803	0.920276	0.357428	0.999932	12.1629	0.624092	0.78681	0.793193	0.427666	NA	25.3713	2.16943	0.782418	2.77272	0.00555899	0.0943752	17.8619	-0.473706	0.653794	-0.724549	0.468728	0.673137	8.71591	-0.16274	0.999476	-0.162825	0.870656	0.999928	4.56123	0.0167401	1.27529	0.0131265	0.989527	0.999951	48.0849	-1.01534	0.32684	-3.10653	0.00189298	0.00762647
SLC39A14	5472.85	0.485924	0.13972	3.47784	0.000505472	0.00441708	967.132	0.220781	0.136757	1.6144	0.10644	0.522457	703.455	0.58553	0.169105	3.46252	0.000535134	0.00443651	394.091	0.158871	0.173127	0.917655	0.358799	0.999793	495.668	0.369101	0.159576	2.31301	0.0207223	0.51644	519.545	0.378893	0.160548	2.36001	0.0182746	0.118378	395.638	0.260002	0.214058	1.21463	0.224506	0.697855	656.067	0.278983	0.175609	1.58867	0.112136	0.275825	199.427	0.131524	0.233875	0.562371	0.573863	0.999928	82.8099	-0.0893206	0.345703	-0.258374	0.796118	0.999951	802.108	1.20561	0.174459	6.91056	4.8276e-12	1.38011e-10
PPP3CC	10946	-0.137966	0.136707	-1.00921	0.312872	0.511119	2154.16	-0.0191664	0.106594	-0.179807	0.857304	0.981853	1276.48	0.0431477	0.153177	0.281685	0.778185	0.879934	1051.34	0.0903252	0.136597	0.661253	0.50845	0.999793	1775.31	0.0604521	0.119211	0.507101	0.612084	0.999932	1443.58	0.0144146	0.13288	0.108478	0.913616	0.967593	729.309	0.0973067	0.175533	0.554351	0.579339	0.929064	1282.78	0.032994	0.139332	0.236802	0.812811	0.908373	248.513	-0.120745	0.229976	-0.525031	0.599561	0.999928	115.837	-0.272829	0.303857	-0.897886	0.369246	0.999951	838.307	-0.859239	0.199695	-4.30276	1.68686e-05	0.000124937
AC087854.1	1075.67	-0.0818984	0.184806	-0.443158	0.657652	0.805688	174.081	-0.126592	0.246811	-0.512911	0.608014	0.934257	111.915	-0.109468	0.283854	-0.385648	0.699758	0.829596	95.9678	-0.118086	0.287559	-0.410651	0.681329	0.999793	183.676	0.20677	0.228101	0.906482	0.364681	0.999932	146.038	0.0491717	0.249923	0.196748	0.844025	0.934863	69.816	0.300595	0.453296	0.663132	0.507246	0.902287	125.247	-0.181486	0.279552	-0.649203	0.516207	0.711801	45.067	0.304032	0.54045	0.562554	0.573739	0.999928	16.5205	-0.41285	0.721727	-0.572031	0.567301	0.999951	128.906	-1.94576	0.493327	-3.94415	8.00827e-05	0.000489996
SORBS3	2423.26	-0.639556	0.176864	-3.61609	0.000299088	0.00291718	606.342	-0.403597	0.168101	-2.40091	0.0163542	0.201631	215.721	-0.929472	0.250785	-3.70625	0.000210354	0.00211383	173.518	-0.307328	0.271778	-1.1308	0.258138	0.999793	384.761	-0.375453	0.182753	-2.05443	0.0399341	0.656685	234.554	-0.602998	0.239926	-2.51326	0.011962	0.0942488	215.269	-0.315295	0.278048	-1.13396	0.256812	0.729414	234.396	-0.524959	0.228723	-2.29518	0.021723	0.0866922	117.776	-0.350286	0.316527	-1.10665	0.268443	0.999928	29.8398	-0.610573	0.600431	-1.01689	0.309205	0.999951	157.458	-1.52601	0.346319	-4.40638	1.05113e-05	8.17576e-05
AC037459.4	7.61264	0.667188	1.28367	0.51975	0.603238	0.767039	0.589023	0.105281	3.6896	0.0285346	0.977236	NA	0.902037	-0.750637	2.57544	-0.29146	0.7707	NA	0.122265	1.16499	4.05938	0.286986	0.774123	NA	1.50784	-0.437898	2.03974	-0.214683	0.830014	NA	1.06197	0.825434	2.3822	0.346501	0.728966	NA	0.629277	2.48269	4.02316	0.617099	0.537169	NA	0.760951	-0.395606	3.04928	-0.129737	0.896774	NA	0	NA	NA	NA	NA	NA	0.119944	-0.386464	4.05604	-0.0952811	0.924092	NA	4.79043	-3.63371	1.59635	-2.27626	0.0228302	0.0605812
AC037459.3	3.16946	-3.40214	2.29023	-1.4855	0.137412	0.29023	0.244638	-0.632598	4.04539	-0.156375	0.875737	NA	0.14387	-0.508116	4.06874	-0.124883	0.900616	NA	0.27248	-1.32525	4.03037	-0.328817	0.742294	NA	0.450897	-0.113622	3.98761	-0.0284938	0.977268	NA	0.428298	-1.24837	4.0233	-0.310285	0.756344	NA	0.127153	-0.455613	4.07081	-0.111922	0.910885	NA	0.171299	-0.871069	4.06284	-0.214399	0.830236	NA	0.459104	-0.184511	3.99803	-0.0461506	0.96319	NA	0.11641	-0.430318	4.06596	-0.105834	0.915714	NA	0.0713226	0	4.3943	0	1	NA
PDLIM2	14679.1	0.025741	0.13362	0.192643	0.847239	0.92228	1745.75	0.257623	0.11076	2.32595	0.0200213	0.225336	780.54	0.0253353	0.166542	0.152126	0.879087	0.939104	553.589	0.289564	0.159366	1.81697	0.0692213	0.918126	1801.95	0.150031	0.134047	1.11924	0.263036	0.999932	1163.36	-0.0121603	0.148235	-0.0820345	0.934619	0.976096	783.025	0.422526	0.197302	2.14152	0.0322321	0.283413	1879.31	-0.049302	0.131916	-0.373739	0.708598	0.846661	3850.88	-0.0644965	0.17511	-0.368319	0.712635	0.999928	889.376	0.117649	0.201581	0.583634	0.559467	0.999951	1763.67	0.340599	0.182001	1.87141	0.0612878	0.133104
C8orf58	1430.99	-0.167765	0.170494	-0.983994	0.325119	0.524375	241.781	-0.0126677	0.209867	-0.0603606	0.951868	0.991243	116.744	0.00250171	0.2784	0.00898602	0.99283	0.996657	78.3492	0.244663	0.314966	0.776793	0.437281	0.999793	342.645	-0.0138425	0.185037	-0.0748091	0.940367	0.999932	145.606	-0.256285	0.2533	-1.01179	0.311641	0.576649	85.0669	0.119234	0.407657	0.292485	0.769916	0.974985	185.982	0.0462069	0.234488	0.197055	0.843785	0.925525	104.772	0.0925358	0.30196	0.306451	0.759262	0.999928	21.9701	0.112643	0.623144	0.180766	0.856551	0.999951	102.843	-0.424416	0.257189	-1.65021	0.0989004	0.192616
CCAR2	5242.42	-0.0286136	0.147654	-0.193789	0.846341	0.92183	1207.99	0.201313	0.125517	1.60387	0.108744	0.527362	498.029	0.232019	0.17799	1.30355	0.192386	0.367706	375.805	0.148989	0.168705	0.883132	0.377165	0.999793	599.725	0.0608407	0.147629	0.412118	0.680253	0.999932	630.296	0.179574	0.157477	1.14031	0.254155	0.518736	453.115	0.0218935	0.218735	0.100092	0.920271	0.994135	477.273	0.123008	0.169926	0.723896	0.469129	0.673593	451.052	0.0238083	0.178753	0.133191	0.894042	0.999928	116.247	-0.144064	0.301916	-0.477166	0.633244	0.999951	469.532	-0.0315052	0.185683	-0.169672	0.865268	0.915087
AC037459.2	234.375	0.160334	0.27315	0.58698	0.557217	0.73106	38.1285	-0.155749	0.46166	-0.337366	0.735841	0.963357	23.8168	0.722563	0.541899	1.33339	0.182404	0.355172	20.092	0.215512	0.592772	0.363567	0.716181	0.999793	31.958	0.416585	0.482254	0.86383	0.387681	0.999932	25.4961	-0.152801	0.544103	-0.280832	0.778839	NA	17.082	0.358847	0.922631	0.388939	0.697321	0.96153	26.0078	0.812635	0.552384	1.47114	0.141252	0.322969	21.4982	0.0607657	0.617837	0.0983522	0.921653	0.999928	5.98699	-1.0626	1.2425	-0.855212	0.392434	0.999951	29.4516	-1.3401	0.431788	-3.10361	0.00191177	0.00768505
BIN3	8692.39	0.131698	0.131893	0.998528	0.318023	0.516815	1569.57	0.0866475	0.109609	0.790517	0.429226	0.861274	952.28	0.360836	0.156847	2.30056	0.0214167	0.0772468	691.719	0.12815	0.138065	0.928186	0.353311	0.999793	1276.03	0.151792	0.127402	1.19144	0.233481	0.999932	972.832	0.291155	0.140185	2.07694	0.0378071	0.181348	676.304	0.483431	0.217251	2.22522	0.0260663	0.25076	892.843	0.365776	0.146588	2.49527	0.0125861	0.0587339	640.595	0.0634745	0.161897	0.392066	0.695009	0.999928	107.906	0.0609019	0.311915	0.195252	0.845196	0.999951	1056.63	-1.25327	0.125156	-10.0137	1.32741e-23	1.51175e-21
AC105046.1	269.202	1.41529	0.296992	4.7654	1.88483e-06	4.13306e-05	24.3905	0.210868	0.559113	0.377147	0.706064	0.957464	21.3316	0.591328	0.59058	1.00127	0.316697	0.512805	15.646	0.740144	0.685667	1.07945	0.280387	0.999793	27.8701	0.529659	0.525939	1.00707	0.3139	0.999932	19.8259	1.12583	0.616185	1.8271	0.0676848	NA	20.4168	2.59604	0.935354	2.77546	0.00551236	0.0941962	23.5932	0.688354	0.596856	1.1533	0.248787	0.462283	11.218	0.391092	0.877665	0.445605	0.655882	0.999928	4.69658	1.2612	1.33539	0.944444	0.344943	0.999951	76.5342	0.286164	0.319131	0.896695	0.369882	0.514754
EGR3	3404.06	0.646818	0.170549	3.79256	0.000149102	0.00167946	460.308	0.263695	0.162035	1.6274	0.103653	0.517119	375.374	0.552427	0.188396	2.93227	0.00336496	0.0188291	264.1	0.537003	0.214852	2.49941	0.01244	0.430023	531.797	0.215493	0.169555	1.27094	0.203752	0.999932	400.325	0.550889	0.186738	2.95006	0.00317715	0.0428983	151.484	1.16613	0.39981	2.91672	0.00353734	0.0687375	387.65	0.668315	0.192518	3.47145	0.000517656	0.00535211	183.832	0.403728	0.248689	1.62343	0.104498	0.999928	27.2136	0.97095	0.635063	1.5289	0.126288	0.999951	551.577	0.658837	0.145469	4.52906	5.92468e-06	4.89155e-05
AC055854.1	147.064	0.657266	0.357598	1.838	0.0660621	0.171033	18.1932	0.442549	0.640201	0.691265	0.489399	0.88576	11.4314	-0.283628	0.794687	-0.356905	0.721163	NA	10.4709	-0.0691936	0.855641	-0.0808675	0.935547	0.999793	22.503	-0.34841	0.610236	-0.570943	0.568038	0.999932	17.6311	0.873007	0.647161	1.34898	0.177344	NA	8.73756	1.75997	1.21569	1.44772	0.147696	0.594573	10.9073	0.214633	0.839375	0.255706	0.798178	NA	3.89394	1.11031	1.48466	0.747857	0.454547	0.999928	2.07326	0.268093	1.95176	0.13736	0.890746	NA	37.147	-0.705396	0.442419	-1.59441	0.110845	0.21046
PEBP4	531.643	1.1615	0.289555	4.01132	6.03811e-05	0.000813623	67.4059	0.727275	0.363899	1.99856	0.0456557	0.35209	30.0902	0.114946	0.487905	0.235591	0.81375	0.900167	26.516	0.643386	0.533266	1.2065	0.227624	0.999793	55.3718	0.0394224	0.380866	0.103507	0.917561	0.999932	45.6406	0.449182	0.420489	1.06824	0.285413	NA	80.8504	2.35867	0.564075	4.18148	2.89619e-05	0.00148751	30.5792	0.168807	0.514573	0.328053	0.742871	0.867421	10.5213	-0.110483	0.878775	-0.125724	0.899951	0.999928	10.3536	0.958387	0.943876	1.01537	0.309928	0.999951	227.92	-3.39862	0.275286	-12.3458	5.1336e-35	1.69847e-32
AC107959.1	750.001	0.893526	0.244828	3.6496	0.000262645	0.00263164	78.639	0.294749	0.32754	0.899888	0.36818	0.82647	46.036	0.191017	0.408441	0.467673	0.640018	0.787671	42.6988	0.199895	0.421147	0.474645	0.63504	0.999793	82.0267	-0.0444116	0.314853	-0.141055	0.887826	0.999932	73.2732	0.364092	0.339865	1.07128	0.284042	0.549307	64.792	1.75485	0.566645	3.09691	0.00195548	0.0446662	59.5089	0.189686	0.389168	0.487415	0.625964	0.790239	30.73	0.399382	0.520757	0.766927	0.443125	0.999928	23.5307	0.322692	0.609717	0.529249	0.596633	0.999951	174.267	0.0864613	0.250522	0.345125	0.73	0.820646
RHOBTB2	4317.44	-0.326709	0.143246	-2.28075	0.0225634	0.0785553	800.614	-0.194904	0.133811	-1.45656	0.145238	0.593844	438.983	-0.375562	0.187685	-2.00103	0.0453895	0.133084	383.961	-0.049879	0.16351	-0.305052	0.760326	0.999793	873.88	-0.0955375	0.137437	-0.695136	0.48697	0.999932	591.807	-0.108471	0.154817	-0.70064	0.483528	0.723223	273.24	0.313013	0.260748	1.20044	0.229967	0.704448	439.045	-0.515588	0.173082	-2.97887	0.00289313	0.0195752	113.443	-0.219167	0.321785	-0.681096	0.495811	0.999928	29.5481	-0.0987869	0.536988	-0.183965	0.854041	0.999951	321.994	-0.938752	0.205889	-4.55949	5.12769e-06	4.2963e-05
TNFRSF10B	25338.6	-0.0317216	0.132238	-0.239883	0.810421	0.901527	4190.53	0.0649228	0.0996026	0.651818	0.514518	0.898039	2631.09	6.74975e-05	0.141478	0.000477089	0.999619	0.99968	2196.11	0.0703406	0.113601	0.619189	0.535792	0.999793	4562.78	0.0510736	0.120263	0.424681	0.671069	0.999932	2939.86	0.0447856	0.121493	0.368626	0.712406	0.872168	1418.59	0.0418778	0.156319	0.267899	0.788777	0.977938	2522.04	-0.0690044	0.134234	-0.51406	0.60721	0.778429	1012.85	-0.109611	0.159188	-0.688567	0.491096	0.999928	711.323	0.17116	0.181283	0.944163	0.345087	0.999951	2523.23	0.957837	0.10072	9.50989	1.90857e-21	1.77327e-19
AC107959.2	141.245	0.837323	0.34944	2.39619	0.0165667	0.0622937	16.9706	0.670401	0.688291	0.974009	0.330052	0.803889	8.93791	0.991389	0.947187	1.04667	0.295253	NA	6.18497	0.252682	1.07282	0.235531	0.813797	0.999793	17.9948	0.775486	0.630453	1.23005	0.21868	0.999932	12.531	0.124983	0.786689	0.158873	0.873769	NA	14.8234	0.916118	0.95859	0.955694	0.339227	0.803531	10.3519	0.325117	0.852394	0.381416	0.702895	NA	5.43327	-0.247836	1.25728	-0.197121	0.843733	0.999928	4.05016	0.0520515	1.37927	0.0377384	0.969896	0.999951	29.6236	0.328181	0.372844	0.880211	0.378745	0.523825
AC107959.3	17.4904	2.21063	0.943103	2.344	0.0190783	0.0691499	1.59788	0.99506	2.14327	0.464271	0.642453	NA	0.146879	-0.543794	4.07447	-0.133464	0.893827	NA	0.418799	0.65412	4.00466	0.16334	0.870251	NA	1.27202	0.549325	2.4883	0.220763	0.825277	NA	1.36783	2.79558	2.49514	1.12041	0.26254	NA	2.97215	3.55281	2.75458	1.28978	0.197126	NA	1.2298	1.67048	2.39298	0.698073	0.485132	NA	0	NA	NA	NA	NA	NA	0.205065	-0.378976	4.0634	-0.0932657	0.925693	NA	13.4656	-4.44378	0.798479	-5.56531	2.61687e-08	3.68426e-07
TNFRSF10C	3742.04	-0.317254	0.14463	-2.19356	0.0282673	0.0925046	759.553	-0.343493	0.13072	-2.6277	0.00859639	0.139155	287.554	-0.821583	0.218831	-3.75442	0.000173743	0.00183707	298.558	-0.048173	0.178482	-0.269904	0.787234	0.999793	749.862	-0.108155	0.149197	-0.724915	0.468504	0.999932	416.432	-0.325785	0.185491	-1.75634	0.0790308	0.273566	243.187	-0.0313003	0.273448	-0.114465	0.908869	0.993997	256.287	-0.65295	0.205294	-3.18056	0.00146989	0.0117586	152.856	-0.317293	0.301589	-1.05207	0.292767	0.999928	47.9086	0.325214	0.450958	0.721162	0.47081	0.999951	342.349	0.632865	0.171099	3.69883	0.000216593	0.00116932
TNFRSF10D	9220.56	1.05623	0.156772	6.7374	1.61248e-11	8.12371e-10	1136.25	0.57214	0.156525	3.65525	0.000256927	0.013031	739.282	0.708401	0.177319	3.99505	6.46797e-05	0.000859372	502.635	0.285664	0.159033	1.79626	0.072453	0.935556	1385.19	0.282846	0.131402	2.15252	0.0313567	0.607556	757.86	0.567344	0.171933	3.29981	0.000967516	0.0211548	609.488	1.13914	0.291335	3.91005	9.22758e-05	0.00383779	842.826	0.535604	0.159814	3.35143	0.000803963	0.00741559	194.555	0.592179	0.243618	2.43077	0.0150668	0.632781	103.41	1.60768	0.359183	4.47593	7.608e-06	0.000941387	2186.59	1.22617	0.161912	7.57309	3.6444e-14	1.48457e-12
TNFRSF10A-AS1	37.3027	-0.141408	0.615813	-0.229628	0.818381	0.906372	5.50111	-0.996275	1.16093	-0.858173	0.390797	NA	4.25533	0.124985	1.24712	0.100218	0.920171	NA	3.49694	-0.121706	1.51756	-0.0801984	0.936079	NA	5.54919	-0.101158	1.12908	-0.0895929	0.928611	0.999932	4.94607	0.31066	1.247	0.249127	0.803263	NA	1.82342	0.102187	2.76073	0.0370145	0.970473	NA	4.98345	0.924155	1.19896	0.770796	0.440828	NA	3.19068	-1.45584	1.70054	-0.856104	0.39194	0.999928	0.426929	-0.443588	4.00617	-0.110726	0.911833	NA	4.5511	-1.83206	1.1711	-1.5644	0.117725	0.220322
TNFRSF10A	4690.85	-0.110458	0.138785	-0.795892	0.426095	0.62212	906.837	0.0765572	0.124813	0.613374	0.539629	0.90876	513.152	0.161255	0.174771	0.922667	0.356181	0.551423	364.173	0.0301988	0.166595	0.18127	0.856155	0.999793	614.684	0.0235515	0.153904	0.153027	0.878377	0.999932	503.972	0.0397739	0.164267	0.242129	0.80868	0.917062	301.562	-0.113835	0.235032	-0.484338	0.628146	0.943107	584.948	-0.0172794	0.165483	-0.104418	0.916838	0.962169	379.526	-0.245497	0.193843	-1.26647	0.205344	0.999928	88.637	-0.353867	0.334301	-1.05853	0.289815	0.999951	397.153	0.649819	0.153312	4.23853	2.2499e-05	0.000161097
AC100861.1	968.309	-0.0602646	0.177161	-0.34017	0.733729	0.856244	222.464	0.311418	0.204703	1.52132	0.128181	0.561794	94.1973	0.000119797	0.301602	0.000397204	0.999683	0.999683	67.8622	0.360597	0.332749	1.08369	0.278503	0.999793	114.167	-0.0310737	0.268589	-0.115692	0.907896	0.999932	121.929	-0.22244	0.267882	-0.830367	0.406331	0.664495	93.5042	0.0119843	0.395521	0.0303	0.975828	0.998177	77.1525	-0.179912	0.331954	-0.54198	0.587832	0.764893	61.1576	0.0935303	0.407036	0.229784	0.81826	0.999928	12.1067	-1.59516	0.87602	-1.82092	0.0686193	0.929009	90.5033	0.401648	0.346061	1.16063	0.245793	0.383239
AC100861.2	174.738	0.153462	0.312791	0.490622	0.623694	0.781103	36.0816	0.261646	0.458033	0.571239	0.567838	0.919358	17.376	-0.0433155	0.635583	-0.0681509	0.945666	0.973253	11.567	0.510187	0.775212	0.658126	0.510457	0.999793	20.4644	0.808712	0.603582	1.33985	0.180293	0.999932	20.2833	0.157849	0.603061	0.261746	0.793517	NA	13.8202	-0.304062	0.952316	-0.319287	0.749509	0.971715	19.0848	0.492409	0.627862	0.784263	0.432886	0.642582	11.8211	-0.0119012	0.833695	-0.0142752	0.98861	0.999928	4.75432	-0.056198	1.26979	-0.0442576	0.964699	0.999951	18.1182	0.0593004	0.548598	0.108094	0.913921	0.946434
CHMP7	3896.18	-0.239048	0.155886	-1.53348	0.125158	0.271595	957.592	-0.0488058	0.124006	-0.393575	0.693895	0.954663	341.566	-0.12761	0.194645	-0.655604	0.512079	0.690043	300.158	0.0294141	0.182759	0.160944	0.872137	0.999793	418.244	-0.0331613	0.171968	-0.192835	0.847088	0.999932	492.669	0.0144856	0.16278	0.0889883	0.929091	0.974045	386.204	-0.0702809	0.227934	-0.308339	0.757825	0.972524	359.777	-0.0594079	0.205562	-0.289002	0.772579	0.88538	251.397	-0.161547	0.220126	-0.733884	0.46302	0.999928	61.4993	0.0260017	0.392728	0.0662079	0.947212	0.999951	288.805	0.0202783	0.170322	0.119059	0.905229	0.9407
R3HCC1	2771.28	-0.500189	0.171612	-2.91466	0.0035608	0.0195555	702.42	-0.287807	0.154968	-1.85721	0.0632818	0.408843	233.919	-0.670098	0.231713	-2.89193	0.00382889	0.0208158	178.363	-0.0943367	0.248801	-0.379165	0.704565	0.999793	321.7	-0.291426	0.186649	-1.56136	0.118438	0.929507	367.256	-0.380657	0.212154	-1.79425	0.0727735	0.261877	331.862	-0.287409	0.240203	-1.19652	0.231492	0.705615	225.571	-0.672213	0.243974	-2.75527	0.00586438	0.0332356	90.416	-0.0250233	0.348542	-0.0717942	0.942766	0.999928	24.1743	0.187424	0.584217	0.320813	0.748352	0.999951	192.355	-0.0624312	0.2669	-0.233912	0.815053	0.880197
LOXL2	2946.27	0.193432	0.223106	0.866997	0.385944	0.58559	405.072	-0.0336575	0.200677	-0.167719	0.866804	0.981853	242.785	-0.450515	0.278981	-1.61486	0.106341	0.244194	186.409	0.256682	0.262852	0.97653	0.328802	0.999793	879.658	0.203633	0.42857	0.475146	0.634683	0.999932	160.96	-0.20611	0.259988	-0.792767	0.427914	0.681672	143.051	0.675992	0.349991	1.93146	0.0534265	0.373112	376.722	-0.25036	0.218248	-1.14713	0.251326	0.465161	47.3218	0.0675474	0.436904	0.154604	0.877133	0.999928	12.1826	0.136448	0.848969	0.160722	0.872312	0.999951	325.531	1.29266	0.226269	5.71294	1.11041e-08	1.68205e-07
AC090197.1	62.1864	0.676734	0.516619	1.30993	0.190221	0.36497	4.56023	-0.665509	1.35928	-0.489603	0.624415	NA	4.55007	-0.47094	1.20129	-0.392027	0.695038	NA	7.09193	0.801243	1.06693	0.750978	0.452666	0.999793	13.0114	-0.25127	0.740594	-0.339282	0.734397	0.999932	3.17351	1.27295	1.56459	0.813601	0.415874	NA	3.03048	0.959652	1.9436	0.49375	0.621483	NA	8.01427	0.41975	0.967898	0.433672	0.664527	NA	0.57322	1.34841	3.84835	0.350387	0.726048	NA	0.327318	0.742539	4.04389	0.18362	0.854312	NA	13.6848	0.235528	0.59943	0.39292	0.694379	0.795611
ENTPD4	5939.33	-0.320398	0.151424	-2.1159	0.0343535	0.106782	1321.08	-0.0853477	0.129897	-0.657041	0.511155	0.896419	571.969	-0.293286	0.175301	-1.67304	0.094319	0.225109	486.404	-0.0727951	0.154254	-0.471918	0.636985	0.999793	983.562	0.0214691	0.141331	0.151906	0.879261	0.999932	749.413	-0.115563	0.151403	-0.763281	0.445296	0.695613	530.314	-0.23504	0.210866	-1.11464	0.265004	0.736185	623.995	-0.175266	0.16037	-1.09288	0.274445	0.491029	168.143	-0.0368514	0.28682	-0.128482	0.897767	0.999928	46.8789	-0.457963	0.458152	-0.999586	0.317511	0.999951	372.104	-0.200157	0.163838	-1.22168	0.22183	0.355521
AC104561.1	41.3112	0.0841801	0.602798	0.139649	0.888937	0.945618	6.8702	-0.224689	1.02786	-0.218599	0.826962	NA	3.72821	-0.253171	1.31369	-0.192717	0.847181	NA	2.82643	-1.64725	1.65799	-0.993524	0.320455	NA	5.03268	0.410809	1.14813	0.357808	0.720487	0.999932	4.56071	-1.13094	1.35766	-0.833008	0.40484	NA	5.79807	0.700361	1.40896	0.497076	0.619136	0.940004	2.34053	0.835743	1.84694	0.452502	0.650908	NA	0.9432	-0.55639	2.89003	-0.192521	0.847334	NA	0.303487	0.446241	4.02006	0.111003	0.911614	NA	5.6759	-1.02138	0.814456	-1.25407	0.209817	0.340349
AC104561.4	15.5877	-0.469223	0.922448	-0.508671	0.610983	0.77216	2.29596	-2.76725	2.0256	-1.36613	0.171897	NA	1.01867	-0.304234	2.60345	-0.116858	0.906973	NA	1.32169	-0.98985	2.23173	-0.443534	0.657379	NA	1.47968	1.70506	2.19634	0.776319	0.437561	NA	1.96175	-0.536655	2.12319	-0.25276	0.800454	NA	2.55307	-1.39885	2.23517	-0.625836	0.531423	NA	1.0082	-1.61507	2.75848	-0.585491	0.558218	NA	0.12754	-0.717079	4.0701	-0.176182	0.860151	NA	0	NA	NA	NA	NA	NA	1.22377	-1.06541	1.75096	-0.608472	0.542874	NA
SLC25A37	13872.6	-0.0878009	0.157479	-0.557539	0.577159	0.747856	3060.61	0.124893	0.11544	1.08189	0.279302	0.762742	1501.56	0.0802365	0.162883	0.492602	0.622294	0.775431	1065.4	0.136374	0.134158	1.01651	0.309384	0.999793	2339.02	0.0927739	0.146933	0.631405	0.527776	0.999932	1630.05	0.121317	0.133657	0.907674	0.36405	0.624643	935.952	0.0120922	0.173321	0.0697678	0.944379	0.995959	1483.99	0.14305	0.162191	0.881987	0.377784	0.594268	715.083	0.281156	0.188537	1.49125	0.135895	0.999928	118.364	-0.171529	0.317673	-0.539956	0.589228	0.999951	1010.29	0.0732059	0.141021	0.519113	0.603682	0.726099
NKX3-1	430.785	0.154462	0.22708	0.68021	0.496372	0.682673	88.3868	0.328252	0.304452	1.07817	0.280956	0.763867	51.8951	0.15996	0.380006	0.420941	0.673798	0.812233	21.7275	0.0097764	0.590492	0.0165563	0.986791	0.999793	50.4008	0.0651821	0.390622	0.166868	0.867474	0.999932	42.8942	0.107604	0.428412	0.251169	0.801684	NA	38.5437	0.0990251	0.586346	0.168885	0.865887	0.989858	60.9661	-0.0225155	0.366294	-0.0614684	0.950986	0.979165	11.1449	0.423043	0.847489	0.499173	0.617658	0.999928	2.15502	-1.22712	1.92734	-0.636694	0.524324	NA	44.9763	1.22824	0.349636	3.51291	0.000443225	0.00218234
AC012574.1	51.1923	1.99857	0.581879	3.43468	0.000593253	0.00498273	3.80586	1.2351	1.54898	0.797361	0.425241	NA	4.14049	0.334066	1.33601	0.250048	0.80255	NA	1.18353	-0.0914367	2.33462	-0.0391656	0.968758	NA	6.51443	1.40508	1.05387	1.33326	0.182446	0.999932	3.10451	1.64915	1.62218	1.01663	0.309331	NA	7.02435	1.59735	1.68283	0.949202	0.342518	0.805375	1.05534	-0.120949	2.51532	-0.048085	0.961648	NA	0.707546	-0.192568	3.54406	-0.0543353	0.956668	NA	0.316363	1.84619	4.03513	0.457528	0.647291	NA	25.6093	-1.26122	0.853443	-1.4778	0.139462	0.250553
AC012574.2	27.7111	0.893371	0.766239	1.16592	0.243648	0.432925	2.4549	0.000643082	1.79645	0.000357974	0.999714	NA	0.560852	-0.387089	3.60524	-0.107368	0.914497	NA	1.09808	-0.365337	2.60172	-0.140421	0.888327	NA	2.15224	0.347434	1.85817	0.186976	0.851679	NA	2.72857	-0.939949	1.73263	-0.542499	0.587475	NA	4.78546	2.22397	1.72812	1.28693	0.198118	0.667348	2.46551	-1.43189	1.81316	-0.789721	0.429691	NA	1.04239	-0.280648	2.64149	-0.106246	0.915387	NA	0.374154	1.75494	4.04987	0.433333	0.664773	NA	9.57144	-2.76912	0.785736	-3.52423	0.000424712	0.00210379
STC1	93.3521	2.4142	0.447717	5.39224	6.95836e-08	2.03542e-06	1.57591	2.87396	2.40636	1.19432	0.232352	NA	1.23727	2.16333	2.69037	0.8041	0.421339	NA	1.5419	3.15354	2.35353	1.33992	0.180273	NA	4.62031	1.16902	1.50606	0.776215	0.437622	0.999932	3.48484	1.21599	1.62201	0.749681	0.453447	NA	12.8746	6.76498	1.60351	4.21885	2.45546e-05	0.0012908	2.84643	0.448965	1.67114	0.268658	0.788193	NA	0.99101	2.73125	3.3659	0.811449	0.417108	NA	10.9249	-0.162669	1.1535	-0.141021	0.887853	0.999951	49.7623	-0.591552	0.605103	-0.977605	0.32827	0.472941
ADAM28	20.2688	-0.189929	0.863611	-0.219925	0.82593	0.910732	2.50854	0.150036	1.67072	0.0898034	0.928443	NA	1.1405	-1.75326	2.49559	-0.702543	0.482341	NA	1.33759	-2.56689	2.4101	-1.06505	0.286852	NA	2.79686	0.450478	1.66845	0.269999	0.787161	0.999932	1.96731	-0.425561	1.96302	-0.216788	0.828373	NA	1.7979	-0.975872	3.12754	-0.312025	0.755021	NA	0.841895	-0.832497	2.78265	-0.299174	0.764807	NA	0.962352	-0.687269	2.9081	-0.236329	0.813177	NA	1.84247	0.218647	2.25641	0.0969004	0.922805	NA	4.38422	-2.40823	1.27716	-1.88561	0.0593478	0.129659
AC120193.1	132.03	1.21401	0.443121	2.73967	0.00615006	0.0296511	10.7224	-0.335278	0.920403	-0.364274	0.715654	0.957571	8.10989	0.160534	0.92002	0.17449	0.86148	NA	5.7684	-0.0991084	1.15172	-0.0860527	0.931425	0.999793	10.3499	0.0120696	0.846144	0.0142642	0.988619	0.999932	8.41014	-0.631274	1.00747	-0.626594	0.530926	NA	13.697	0.545074	1.18355	0.460541	0.645128	0.948242	5.26854	-0.104792	1.40143	-0.0747753	0.940394	NA	3.84584	0.959985	1.40534	0.683098	0.494545	0.999928	3.06001	1.19056	1.60018	0.744018	0.456866	NA	59.7318	-2.23948	0.377674	-5.92967	3.03549e-09	5.20233e-08
ADAM7	14.121	2.33632	1.08091	2.16144	0.030661	0.0983476	0.812212	2.23478	3.28361	0.680588	0.496133	NA	0.280888	0.340378	4.07394	0.0835501	0.933414	NA	0.957187	1.78718	2.98282	0.599157	0.549068	NA	1.75027	2.91622	2.18316	1.33578	0.181622	NA	0.520454	0.316592	3.83965	0.0824532	0.934286	NA	1.62098	1.03373	3.52756	0.293043	0.769489	NA	0.621605	0.736404	3.62899	0.202923	0.839196	NA	0.280363	1.43502	4.04629	0.354651	0.722851	NA	0.467179	2.16447	4.03732	0.536117	0.591878	NA	6.02519	-0.856747	1.33541	-0.641562	0.521157	0.656773
AC107373.1	5.44132	2.26961	1.73437	1.30861	0.190666	0.36564	0.647151	1.94993	3.58714	0.543589	0.586724	NA	0.137018	1.2329	4.06334	0.30342	0.761569	NA	0.366796	1.77932	4.03722	0.440728	0.65941	NA	0.339118	0.0803064	3.99788	0.0200873	0.983974	NA	1.1208	2.31967	2.87141	0.80785	0.419177	NA	0.348551	2.09633	4.03284	0.519814	0.603193	NA	0.304584	1.4445	4.03764	0.357759	0.720524	NA	0	NA	NA	NA	NA	NA	0.105454	1.25778	4.05352	0.310293	0.756338	NA	2.5729	-3.16331	1.54466	-2.0479	0.0405696	0.0960368
AC041005.1	149.998	1.07874	0.336975	3.20124	0.00136837	0.00945332	24.0581	0.915693	0.558411	1.63982	0.101042	0.510479	15.3473	2.02745	0.76298	2.65728	0.00787738	0.036296	4.92059	-0.228099	1.26246	-0.180678	0.85662	0.999793	17.5712	1.3581	0.691836	1.96304	0.0496418	0.703895	12.9176	0.56109	0.785166	0.714614	0.474848	NA	17.6083	1.59946	1.01963	1.56867	0.116725	0.537962	27.4757	1.04225	0.547921	1.90218	0.057147	0.173602	10.1574	2.6679	0.957142	2.78736	0.00531395	0.346874	2.10616	-0.568767	1.96231	-0.289845	0.771935	NA	23.8125	0.531668	0.639755	0.831049	0.405946	0.550336
DOCK5	28313.8	0.114845	0.150448	0.763355	0.445252	0.639346	4065.84	0.182929	0.101697	1.79876	0.0720562	0.431477	3479.56	0.485957	0.154511	3.14512	0.00166018	0.0108397	2308.57	0.104884	0.137045	0.765328	0.444076	0.999793	6664.58	0.199093	0.145732	1.36615	0.171891	0.999932	2795.73	0.241013	0.130898	1.84123	0.0655885	0.247435	1123.43	0.0750623	0.169363	0.443205	0.657617	0.952341	4743.76	0.501104	0.138065	3.62948	0.000283989	0.00337739	781.643	0.496642	0.214383	2.31662	0.0205246	0.722433	476.047	-0.172381	0.199722	-0.863102	0.388081	0.999951	2134.83	0.0537574	0.138443	0.388301	0.697793	0.798378
GNRH1	232.558	0.359332	0.27332	1.31469	0.188613	0.362868	37.604	0.306351	0.458813	0.667703	0.504323	0.892045	32.7296	0.552319	0.472269	1.1695	0.242202	0.428519	22.0425	0.330322	0.586863	0.562861	0.57353	0.999793	39.3552	0.267957	0.440852	0.607817	0.543309	0.999932	24.4904	0.562807	0.557967	1.00867	0.313131	NA	10.4583	0.3952	1.06837	0.369909	0.711451	0.963693	31.1427	0.919975	0.500261	1.83899	0.0659169	0.191898	10.0491	0.198306	0.891199	0.222516	0.823912	0.999928	3.87891	0.478061	1.51897	0.314728	0.752969	0.999951	25.3554	0.541286	0.507413	1.06676	0.286082	0.427596
AC091185.1	8.48341	0.219237	1.21645	0.180227	0.856974	0.928001	1.10218	-0.884474	2.51946	-0.351057	0.725546	NA	1.45686	1.45735	2.1414	0.680558	0.496151	NA	0.394745	-0.451033	4.04906	-0.111392	0.911306	NA	1.94569	0.717649	1.95863	0.366405	0.714063	NA	1.17837	0.206299	2.51662	0.0819745	0.934667	NA	0.546917	-0.462457	4.01493	-0.115184	0.908299	NA	0.753696	1.49489	3.32581	0.44948	0.653085	NA	0.850829	2.5991	3.58016	0.725972	0.467856	NA	0	NA	NA	NA	NA	NA	0.343372	0	3.67551	0	1	NA
KCTD9	5295.36	0.028303	0.141082	0.200614	0.841	0.918606	1115.32	-0.00551461	0.122026	-0.0451922	0.963954	0.99363	694.905	0.524735	0.165632	3.16808	0.00153448	0.0102381	422.822	0.0274578	0.177949	0.154301	0.877372	0.999793	804.835	0.128907	0.145052	0.888694	0.374168	0.999932	560.732	0.191716	0.16439	1.16622	0.243524	0.508788	360.083	0.0453465	0.220545	0.205612	0.837094	0.983887	652.644	0.44857	0.155978	2.87586	0.00402933	0.0251123	230.254	0.462906	0.223849	2.06794	0.0386461	0.924418	54.2877	0.573505	0.411684	1.39307	0.163598	0.999951	426.956	0.0261484	0.136966	0.190912	0.848595	0.903429
CDCA2	14282.8	0.223383	0.130009	1.71822	0.085757	0.206728	4078.62	0.0816681	0.0946085	0.863222	0.388016	0.839458	2112.44	0.636898	0.155394	4.09862	4.15627e-05	0.000602654	1454.39	0.196809	0.116043	1.69601	0.0898847	0.992054	1855.47	0.074089	0.121657	0.608998	0.542526	0.999932	802.3	0.793098	0.191627	4.13875	3.49206e-05	0.00225166	516.482	0.364625	0.220515	1.65352	0.0982255	0.49524	1261.72	0.90889	0.147112	6.17821	6.48309e-10	8.53802e-08	924.655	0.524409	0.154737	3.38903	0.000701413	0.0808744	85.8442	0.369757	0.345187	1.07118	0.284089	0.999951	1368.65	0.747882	0.102456	7.29958	2.88669e-13	1.01577e-11
AC009623.1	85.2344	1.8758	0.546173	3.43444	0.000593787	0.00498448	7.9075	0.554633	0.985906	0.562562	0.573733	0.921346	2.45076	0.155989	1.89684	0.082236	0.934459	NA	3.24627	1.15482	1.51023	0.764666	0.444471	NA	7.12514	0.976269	1.0128	0.963931	0.335081	0.999932	1.88998	1.1931	1.91457	0.623167	0.533175	NA	18.2968	2.17517	1.13946	1.90895	0.0562682	0.383231	2.34527	-0.3848	2.12237	-0.181307	0.856127	NA	1.75888	-0.487174	2.16357	-0.225172	0.821846	NA	1.0885	3.46661	3.22088	1.07629	0.281796	NA	53.8289	-5.28988	0.736929	-7.17828	7.05936e-13	2.30747e-11
EBF2	459.914	4.61978	0.306994	15.0484	3.53551e-51	2.39472e-48	25.7863	4.28407	0.728045	5.88435	3.99624e-09	8.90443e-07	21.548	4.09465	0.793427	5.16072	2.46007e-07	1.07849e-05	8.95775	2.82394	1.02242	2.76201	0.00574471	0.285236	6.84513	1.28943	1.09775	1.17461	0.240149	0.999932	15.1155	4.31177	1.02719	4.19763	2.69723e-05	NA	27.9644	5.26391	1.0154	5.18409	2.17073e-07	2.18341e-05	9.24265	2.06909	0.989206	2.09166	0.0364685	NA	9.32612	1.86061	1.05154	1.76941	0.0768249	0.999928	37.5548	2.69198	0.604021	4.45677	8.32025e-06	0.0010138	236.257	1.07209	0.517652	2.07107	0.038352	0.0919891
PPP2R2A	34462.3	0.0895242	0.128447	0.696972	0.48582	0.674093	6779.41	0.1904	0.0910279	2.09167	0.0364685	0.311324	3654.29	0.569304	0.149982	3.79581	0.000147163	0.00161183	2710.32	0.105473	0.108689	0.970415	0.331839	0.999793	4186.3	0.121862	0.107888	1.12952	0.258678	0.999932	4221.98	0.255231	0.120545	2.11731	0.0342335	0.171752	2663.53	0.00515812	0.133149	0.0387393	0.969098	0.997419	4159.6	0.378377	0.121845	3.1054	0.00190023	0.014227	2511.78	0.182816	0.133406	1.37037	0.17057	0.999928	578.564	0.0864826	0.187447	0.461372	0.644532	0.999951	3239.35	0.540935	0.0702912	7.69563	1.40796e-14	6.01541e-13
BNIP3L	12338.3	-0.0564572	0.180904	-0.312083	0.754977	0.869613	1741.8	0.079396	0.143499	0.553286	0.580068	0.923883	858.022	-0.543141	0.204758	-2.6526	0.00798755	0.0367008	652.822	0.16559	0.159845	1.03594	0.30023	0.999793	3458.42	0.137106	0.377347	0.363343	0.716349	0.999932	1052.95	-0.251279	0.182327	-1.37818	0.168149	0.41619	798.477	0.517657	0.204575	2.5304	0.0113932	0.151364	1063.34	-0.201785	0.176221	-1.14507	0.252181	0.466076	801.652	-0.0432157	0.187991	-0.229882	0.818184	0.999928	527.292	0.305154	0.267386	1.14125	0.253765	0.999951	1281.76	-1.48893	0.216253	-6.88513	5.77351e-12	1.62262e-10
AC011726.2	11.2976	0.273621	1.1152	0.245357	0.80618	0.899192	0.948795	1.14437	2.87437	0.398127	0.690537	NA	0.430686	-1.6583	4.01458	-0.413069	0.679556	NA	1.27662	0.173186	2.40994	0.0718633	0.942711	NA	2.22008	1.075	1.95692	0.549332	0.582778	NA	0.661394	0.836534	3.22349	0.259512	0.79524	NA	0.434038	2.13336	4.04056	0.527988	0.597508	NA	0.783146	-1.42512	3.26849	-0.436019	0.662823	NA	1.12214	-1.73855	2.7394	-0.634646	0.52566	NA	1.15237	-2.1768	2.76852	-0.786269	0.43171	NA	2.43988	-0.318893	1.73021	-0.184309	0.853771	0.907242
PNMA2	118.395	-0.328258	0.386126	-0.850133	0.395251	0.594192	14.054	-0.492317	0.747429	-0.658681	0.510101	0.895759	9.78154	-1.34889	0.880135	-1.5326	0.125375	NA	6.27771	-0.327965	1.07139	-0.306112	0.75952	0.999793	40.2891	0.212362	0.52648	0.403362	0.686682	0.999932	10.6217	-0.576473	0.871771	-0.661267	0.508441	NA	6.48807	0.270867	1.39017	0.194845	0.845514	0.984965	9.78043	-0.715676	0.928958	-0.770407	0.441058	NA	2.6423	2.25887	2.00001	1.12943	0.258717	0.999928	0.635528	-0.745565	3.69255	-0.201911	0.839987	NA	10.283	-2.02972	0.801859	-2.53127	0.0113651	0.0341987
DPYSL2	5255.35	-0.201824	0.151445	-1.33266	0.182644	0.354586	1273.15	-0.0702028	0.119165	-0.58912	0.555781	0.91511	715.852	-0.186908	0.173683	-1.07614	0.281863	0.474777	462.515	0.0101264	0.15355	0.0659486	0.947419	0.999793	933.617	0.23085	0.152574	1.51304	0.13027	0.959588	437.271	-0.217319	0.179228	-1.21252	0.225312	0.486833	360.234	-0.0144324	0.229419	-0.0629083	0.94984	0.996344	424.259	-0.252375	0.202749	-1.24476	0.213218	0.419004	142.329	0.221067	0.281576	0.785105	0.432392	0.999928	32.0429	-0.178951	0.550242	-0.325222	0.745013	0.999951	374.25	-0.379938	0.158132	-2.40267	0.0162759	0.0459245
ADRA1A	86.3285	4.65363	0.556093	8.36843	5.83907e-17	5.49306e-15	2.19168	-1.55928	2.05301	-0.759509	0.447548	NA	2.76893	4.4425	2.10413	2.11132	0.0347444	NA	1.56034	3.72854	2.63401	1.41554	0.156911	NA	2.90888	3.93665	1.8685	2.10685	0.0351306	0.630654	2.9252	0.291727	1.92319	0.151689	0.879432	NA	7.27034	5.30799	1.80844	2.93513	0.00333409	0.0662722	1.36208	2.13028	2.64538	0.805281	0.420657	NA	6.71607	0.974197	3.93339	0.247674	0.804387	0.999928	2.16103	2.97686	2.30515	1.2914	0.196566	NA	53.6077	-0.514453	0.709055	-0.725547	0.468116	0.607655
TRIM35	1289.79	-0.0176825	0.162637	-0.108724	0.913422	0.957833	295.37	0.106915	0.183542	0.582509	0.560224	0.91654	149.691	0.342626	0.267541	1.28065	0.200316	0.377718	102.672	-0.0260825	0.279596	-0.0932865	0.925676	0.999793	151.578	0.317838	0.240793	1.31996	0.186847	0.999932	157.39	0.175113	0.240189	0.729064	0.465963	0.712331	108.068	-0.0492585	0.360317	-0.136709	0.891261	0.992077	141.718	0.487441	0.2532	1.92513	0.0542136	0.167832	67.1992	-0.038367	0.370692	-0.103501	0.917565	0.999928	19.3754	-0.246975	0.650551	-0.37964	0.704213	0.999951	103.045	0.137968	0.263141	0.524314	0.60006	0.723347
PTK2B	9230.11	0.101504	0.13967	0.726741	0.467385	0.658222	1502.88	0.122555	0.123391	0.993225	0.3206	0.795382	1085.24	0.485844	0.174763	2.78002	0.00543563	0.0271331	811.076	0.103083	0.133626	0.771424	0.440456	0.999793	1246.14	0.222135	0.134117	1.65628	0.0976661	0.872581	1536.56	0.116794	0.129792	0.899849	0.368201	0.629073	661.769	-0.0346676	0.183282	-0.189149	0.849976	0.986165	1311.69	0.461553	0.158582	2.9105	0.00360853	0.023182	211.964	0.416849	0.228231	1.82644	0.0677843	0.999928	57.27	0.284802	0.405354	0.702602	0.482304	0.999951	786.697	0.223795	0.146605	1.52652	0.126881	0.233138
CHRNA2	10.1298	4.76893	1.54124	3.09422	0.00197331	0.0124785	0.194712	1.48679	4.06673	0.365597	0.714666	NA	0.416981	0.681039	4.0379	0.168662	0.866063	NA	0	NA	NA	NA	NA	NA	0.397479	2.10799	4.03587	0.522313	0.601453	NA	1.29484	2.63116	2.67214	0.984664	0.324789	NA	0.390478	1.69717	4.04604	0.419464	0.674877	NA	0.522047	2.4433	3.87236	0.630958	0.528068	NA	2.16412	2.89123	2.49198	1.16022	0.245961	0.999928	0.307021	0.482379	4.0596	0.118824	0.905414	NA	4.76079	-0.113803	1.68584	-0.0675051	0.94618	0.96688
EPHX2	1414.56	-0.584234	0.190078	-3.07365	0.00211457	0.0131804	300.788	-0.193148	0.182201	-1.06009	0.289106	0.769711	141.498	-0.785277	0.298525	-2.63053	0.00852531	0.0385364	102.863	-0.176293	0.277165	-0.63606	0.524737	0.999793	196.373	-0.279461	0.232933	-1.19975	0.230236	0.999932	224.671	-0.368743	0.215838	-1.70842	0.0875581	0.29097	137.791	-0.218463	0.337796	-0.646732	0.517805	0.90581	79.8596	-0.999998	0.342865	-2.91659	0.00353881	0.0229082	74.4088	0.0171379	0.359641	0.0476529	0.961993	0.999928	22.9912	-0.15875	0.643475	-0.246706	0.805135	0.999951	91.7913	-0.400579	0.250877	-1.59671	0.110329	0.209699
CLU	47713.7	-0.741975	0.158813	-4.67199	2.98293e-06	6.24448e-05	9855.54	-0.393024	0.112059	-3.5073	0.000452681	0.0199492	3883.51	-1.26689	0.196336	-6.45266	1.09905e-10	1.57116e-08	3015.12	-0.337241	0.143807	-2.3451	0.0190218	0.540298	7351.19	-0.295828	0.121245	-2.43993	0.0146903	0.458559	6317.48	-0.494276	0.146872	-3.36534	0.000764483	0.0184029	4162.8	-0.510056	0.155824	-3.27327	0.0010631	0.0281571	6035.62	-0.821861	0.151945	-5.40892	6.34054e-08	4.56831e-06	2994.27	-0.367647	0.160731	-2.28734	0.0221762	0.747942	516.339	-0.434658	0.208252	-2.08717	0.0368725	0.686735	2658.52	-0.117549	0.200106	-0.587436	0.556911	0.688718
SCARA3	10226.8	-0.535589	0.158812	-3.37247	0.00074496	0.00594097	2655.46	-0.269569	0.124919	-2.15795	0.0309319	0.285308	1046.82	-0.333486	0.168415	-1.98014	0.0476874	0.137928	905.807	-0.182453	0.136037	-1.3412	0.179856	0.999793	1460.53	-0.241528	0.136207	-1.77324	0.0761886	0.826732	1148.92	-0.29686	0.157215	-1.88824	0.0589936	0.234453	861.144	-0.516957	0.195122	-2.64941	0.00806331	0.122016	1029.89	-0.346771	0.151143	-2.29432	0.0217721	0.0868237	344.951	-0.214982	0.200045	-1.07467	0.282525	0.999928	49.6096	-0.0328946	0.428159	-0.0768281	0.93876	0.999951	549.376	-0.468233	0.123422	-3.79375	0.000148387	0.000839046
AC013643.2	74.3787	-0.646339	0.465002	-1.38997	0.164538	0.329725	13.8278	-0.277819	0.728256	-0.381486	0.702843	0.956982	6.81329	-0.605703	1.0146	-0.596984	0.550518	NA	11.2263	-0.0865764	0.789155	-0.109708	0.912641	0.999793	9.83107	-0.462008	0.896921	-0.515105	0.60648	0.999932	11.6193	-0.2076	0.79391	-0.26149	0.793715	NA	4.35676	-0.53916	1.70533	-0.316161	0.75188	0.971715	4.87853	-0.902193	1.21616	-0.741837	0.458186	NA	3.36867	-0.818821	1.49848	-0.546434	0.584767	0.999928	1.59488	-0.932418	2.21069	-0.421777	0.673187	NA	5.41584	-1.23204	0.991256	-1.24291	0.2139	0.34565
CCDC25	15382.5	-0.69545	0.165791	-4.19475	2.73178e-05	0.000422662	3919.08	-0.307855	0.113325	-2.71658	0.00659608	0.117964	1356.3	-0.853381	0.20175	-4.2299	2.33798e-05	0.000386489	1056.45	-0.172591	0.134646	-1.28181	0.19991	0.999793	1860.44	-0.384273	0.135481	-2.83636	0.00456305	0.249546	2119.22	-0.531603	0.145173	-3.66185	0.000250396	0.0089319	1730.53	-0.401322	0.164797	-2.43525	0.0148814	0.180564	1160.48	-0.803445	0.174228	-4.61144	3.99882e-06	0.00012493	768.945	-0.162088	0.17187	-0.943081	0.34564	0.999928	135.717	-0.379383	0.290449	-1.3062	0.191485	0.999951	806.261	-0.355081	0.136763	-2.59633	0.00942257	0.0293765
ESCO2	6832.37	0.0423796	0.136287	0.310959	0.755832	0.870203	2101.32	0.187484	0.1026	1.82733	0.0676499	0.418866	1356.96	0.176567	0.154424	1.14339	0.252879	0.440768	594.382	0.246536	0.141644	1.74053	0.0817653	0.964446	804.817	0.109764	0.142157	0.772133	0.440036	0.999932	170.415	0.423663	0.26049	1.62641	0.103863	0.319275	209.92	0.182559	0.297961	0.612696	0.540078	0.915279	462.982	0.212478	0.187529	1.13304	0.257197	0.471895	548.546	0.0911486	0.168439	0.541136	0.588414	0.999928	42.282	-0.173235	0.462516	-0.37455	0.707995	0.999951	598.499	0.682392	0.14343	4.75768	1.95832e-06	1.79855e-05
PBK	5953.32	-0.517202	0.169421	-3.05276	0.00226745	0.0138631	2223.57	-0.178054	0.111836	-1.59209	0.111364	0.532764	691.722	-0.530339	0.182539	-2.90535	0.00366839	0.02017	525.954	-0.289725	0.16423	-1.76414	0.0777085	0.953633	737.717	-0.228612	0.158184	-1.44523	0.148395	0.992255	233.824	-0.52669	0.21237	-2.48007	0.0131358	0.0990517	454.261	-0.374456	0.224176	-1.67037	0.0948469	0.48811	335.64	-0.430561	0.239097	-1.80078	0.0717373	0.204018	273.744	-0.20401	0.240396	-0.848638	0.396083	0.999928	25.8801	-0.302171	0.600593	-0.503122	0.614879	0.999951	317.482	-0.0794899	0.144686	-0.549397	0.582733	0.708853
SCARA5	46.9812	1.37288	0.575732	2.38458	0.0170985	0.0637118	3.7667	0.0226477	1.4227	0.0159188	0.987299	NA	4.46759	0.851506	1.26246	0.674479	0.500007	NA	2.01659	2.37096	2.21036	1.07266	0.283425	NA	4.10457	-0.3755	1.29794	-0.289304	0.772349	0.999932	2.47473	-0.641555	1.75814	-0.364906	0.715181	NA	4.53075	1.42543	1.9384	0.735366	0.462116	0.881894	1.72289	0.617438	2.20929	0.279474	0.779881	NA	0.726225	0.450763	3.25807	0.138353	0.889962	NA	2.61268	-0.0834559	1.78677	-0.0467077	0.962746	NA	18.6758	-1.54318	0.772488	-1.99767	0.0457523	0.105509
NUGGC	36.8671	0.734782	0.645434	1.13843	0.254941	0.446791	4.845	-0.477339	1.25755	-0.379578	0.704259	NA	2.8052	0.212026	1.4946	0.141861	0.88719	NA	2.07754	-0.236284	1.875	-0.126018	0.899717	NA	2.7527	0.497835	1.5231	0.326857	0.743776	0.999932	4.60265	0.0977841	1.24988	0.078235	0.937641	NA	4.71214	1.55038	1.61806	0.958167	0.337979	0.802696	2.67945	0.826635	1.70201	0.485682	0.627193	NA	1.7848	-1.41106	2.08195	-0.677759	0.497924	NA	0.50344	2.62447	4.00903	0.654641	0.512699	NA	10.5511	-2.23848	0.663785	-3.37229	0.000745449	0.0034249
ELP3	8444.13	-0.154473	0.13981	-1.10487	0.269214	0.464016	1879.76	-0.00593245	0.10795	-0.0549557	0.956174	0.991958	813.163	0.112663	0.163836	0.687659	0.491668	0.674005	776.015	0.0224619	0.13156	0.170736	0.864432	0.999793	1209.16	-0.0365342	0.129699	-0.281684	0.778186	0.999932	1059.89	-0.017135	0.138013	-0.124155	0.901192	0.962338	650.531	-0.0518067	0.180297	-0.28734	0.773852	0.975409	739.421	-0.0161922	0.160754	-0.100727	0.919767	0.96306	431.342	0.0235791	0.195528	0.120592	0.904014	0.999928	87.658	0.225497	0.338371	0.666421	0.505142	0.999951	716.614	0.450965	0.112853	3.99602	6.44165e-05	0.000405574
AC021678.2	48.7868	0.533042	0.630026	0.846063	0.397518	0.596423	6.99934	-0.527328	1.09062	-0.483511	0.628733	NA	2.40851	-0.512102	1.70264	-0.300769	0.763591	NA	2.36023	-0.675633	1.78261	-0.379013	0.704678	NA	5.58448	0.4195	1.16777	0.359232	0.719422	0.999932	4.85331	-1.02327	1.26974	-0.805886	0.420308	NA	5.83277	2.05248	1.50078	1.36761	0.171433	0.628692	3.26349	0.0911081	1.77338	0.0513753	0.959026	NA	1.81829	1.32021	2.11963	0.62285	0.533383	NA	0.739794	1.01441	3.23162	0.313902	0.753595	NA	16.2117	-2.26314	0.648783	-3.48828	0.000486131	0.00237165
PNOC	49.1323	0.974383	0.560207	1.73933	0.0819772	0.199861	6.93715	1.31252	1.05427	1.24495	0.21315	NA	4.01539	0.0128491	1.43521	0.00895275	0.992857	NA	1.55913	-0.714598	2.15847	-0.331067	0.740594	NA	5.81458	1.88737	1.15648	1.63199	0.102681	0.884531	3.67175	0.452231	1.51292	0.298913	0.765006	NA	4.51337	0.269948	1.82051	0.148282	0.88212	0.991271	8.34015	0.0317123	1.00977	0.0314054	0.974946	NA	1.77542	1.50553	2.26568	0.664496	0.506373	NA	0.11641	-0.430318	4.06596	-0.105834	0.915714	NA	13.5263	-1.56758	0.910565	-1.72154	0.0851521	0.171391
ZNF395	2962.49	-0.51517	0.220228	-2.33926	0.019322	0.0698237	510.179	-0.295583	0.191276	-1.54532	0.122268	0.55371	254.697	-0.910342	0.288778	-3.15239	0.00161938	0.0106704	202.712	-0.296932	0.230482	-1.28831	0.19764	0.999793	1035.97	-0.0378342	0.437912	-0.0863969	0.931151	0.999932	249.37	-0.672113	0.271937	-2.47158	0.0134519	0.100358	149.225	-0.0530388	0.334656	-0.158488	0.874073	0.990897	234.847	-0.661695	0.27007	-2.45009	0.014282	0.0645102	60.1743	0.215306	0.505172	0.426203	0.66996	0.999928	13.2216	-0.743245	0.838239	-0.886674	0.375254	0.999951	135.018	-0.743317	0.235394	-3.15776	0.00158986	0.00657212
FBXO16	994.18	-0.608504	0.182991	-3.32532	0.000883164	0.00678398	200.235	-0.397223	0.210015	-1.8914	0.0585705	0.394211	90.1617	-0.725531	0.355158	-2.04284	0.0410682	0.124001	75.9293	-0.610997	0.324591	-1.88236	0.0597874	0.871687	203.456	-0.0650922	0.219448	-0.296618	0.766758	0.999932	134.735	-0.683619	0.265804	-2.5719	0.0101143	0.0844842	84.1452	-0.159309	0.408019	-0.390444	0.696208	0.96153	64.2451	-0.743479	0.378815	-1.96264	0.0496879	0.158024	21.9045	-0.372869	0.631846	-0.590126	0.555106	0.999928	8.38052	-0.663291	0.972519	-0.682034	0.495217	0.999951	64.101	-0.801237	0.349578	-2.29201	0.0219051	0.0585502
AC025871.2	1.2545	-2.06474	3.69169	-0.559295	0.575961	NA	0	NA	NA	NA	NA	NA	0.279963	0.37668	4.06767	0.0926032	0.926219	NA	0.27248	-1.32525	4.03037	-0.328817	0.742294	NA	0.439658	-0.464209	4.03693	-0.11499	0.908453	NA	0.10398	-0.0793266	4.0721	-0.0194805	0.984458	NA	0	NA	NA	NA	NA	NA	0	NA	NA	NA	NA	NA	0	NA	NA	NA	NA	NA	0	NA	NA	NA	NA	NA	0.0603366	-0.449727	4.37405	-0.102817	0.918108	NA
AC025871.1	32.4671	-0.239163	0.653179	-0.366152	0.714251	0.844357	4.71583	-0.970547	1.28155	-0.757324	0.448856	NA	2.8574	-1.02444	1.50693	-0.679814	0.496622	NA	3.46782	0.665233	1.42553	0.466657	0.640746	NA	6.36095	0.0102998	1.03434	0.00995785	0.992055	0.999932	3.81123	-0.184524	1.39418	-0.132353	0.894705	NA	3.82804	1.80907	1.76637	1.02417	0.305753	NA	1.8049	-0.952869	2.05327	-0.464074	0.642595	NA	0.771098	-0.632908	3.70028	-0.171043	0.86419	NA	0.578162	-1.05169	3.86411	-0.27217	0.785492	NA	2.57099	-0.520626	1.35622	-0.383879	0.701068	0.800841
FZD3	4005.25	-0.461233	0.168721	-2.73371	0.00626251	0.0300648	919.612	-0.156424	0.145417	-1.07569	0.282064	0.763935	452.427	-0.481468	0.207802	-2.31696	0.020506	0.0748153	338.808	0.0165721	0.176513	0.0938861	0.9252	0.999793	669.816	-0.233665	0.14715	-1.58793	0.112301	0.913474	525.573	-0.310622	0.17542	-1.77073	0.0766054	0.268912	332.573	-0.219291	0.228897	-0.958033	0.338046	0.802696	264.095	-0.442008	0.226983	-1.94732	0.0514967	0.162044	120.219	0.000763707	0.297185	0.00256981	0.99795	0.999928	38.7828	-0.0476397	0.476638	-0.0999495	0.920384	0.999951	248.063	-0.00170805	0.182736	-0.00934708	0.992542	0.99522
EXTL3	3020.22	0.200523	0.150014	1.3367	0.181321	0.353186	559.132	-0.0673828	0.14202	-0.474461	0.635171	0.941551	276.934	0.176599	0.224464	0.786761	0.431422	0.621673	212.752	-0.126578	0.209967	-0.60285	0.546609	0.999793	334.854	0.0961984	0.18439	0.521711	0.601871	0.999932	293.532	-0.000187741	0.196965	-0.000953168	0.999239	0.999793	226.519	0.0520395	0.262965	0.197895	0.843127	0.984965	346.83	0.302822	0.188043	1.61039	0.107312	0.268148	163.328	0.201072	0.266943	0.753238	0.451307	0.999928	68.1034	0.0736619	0.375024	0.196419	0.844282	0.999951	422.712	1.1994	0.205466	5.83745	5.30073e-09	8.60101e-08
EXTL3-AS1	52.9465	0.0316791	0.524687	0.0603772	0.951855	0.976597	10.0376	-0.968547	0.894331	-1.08298	0.278815	0.762397	3.44269	0.659073	1.39459	0.472594	0.636503	NA	2.90487	-0.500858	1.50784	-0.332168	0.739762	NA	3.76429	-0.263019	1.33813	-0.196557	0.844174	0.999932	6.11676	0.398275	1.0779	0.36949	0.711762	NA	6.5841	-0.301673	1.33601	-0.225802	0.821356	0.983129	4.68558	0.705674	1.24681	0.565982	0.571406	NA	2.43713	0.402924	1.71316	0.235194	0.814058	0.999928	1.16088	-0.707207	2.47478	-0.285766	0.775058	NA	8.14215	0.445922	0.812327	0.548944	0.583044	0.709104
INTS9	4768.7	-0.272471	0.148848	-1.83053	0.0671703	0.173152	1070.73	-0.0412062	0.119029	-0.346185	0.729204	0.961556	468.435	0.11836	0.184889	0.640167	0.522064	0.698294	420.659	-0.127173	0.159582	-0.79691	0.425504	0.999793	655.89	-0.131745	0.148621	-0.88645	0.375375	0.999932	587.115	0.00765229	0.154669	0.0494752	0.960541	0.984854	400.786	-0.347477	0.227234	-1.52916	0.126226	0.556511	379.515	-0.260364	0.192105	-1.35532	0.175315	0.369561	296.68	0.0438604	0.204619	0.214351	0.830273	0.999928	67.3441	-0.090582	0.387109	-0.233996	0.814988	0.999951	375.853	0.155035	0.131875	1.17562	0.239746	0.376037
INTS9-AS1	37.9993	-0.439215	0.614739	-0.714474	0.474934	0.664921	9.48791	-0.180434	0.876856	-0.205774	0.836968	0.977881	3.4929	-0.212245	1.36705	-0.155258	0.876618	NA	2.522	-0.0577101	1.6267	-0.0354767	0.9717	NA	5.35853	-1.22427	1.1561	-1.05896	0.289616	0.999932	5.39729	0.29454	1.15811	0.254327	0.799243	NA	2.78213	-0.477604	2.01055	-0.237549	0.812231	NA	2.99267	1.04593	1.53404	0.681814	0.495356	NA	1.46555	-0.766469	2.2398	-0.342205	0.732197	NA	0.952316	0.0817713	2.89751	0.0282212	0.977486	NA	4.18736	-0.640355	1.10603	-0.57897	0.56261	0.692748
HMBOX1	8375.03	-0.233916	0.138363	-1.69059	0.0909143	0.215681	1565.02	-0.0825784	0.109976	-0.750877	0.452726	0.872211	747.624	-0.00279511	0.167987	-0.0166389	0.986725	0.993432	736.602	-0.0220946	0.140411	-0.157356	0.874964	0.999793	1333.9	0.00219286	0.130125	0.0168519	0.986555	0.999932	1087.99	-0.0537002	0.140473	-0.382282	0.702252	0.865438	559.308	-0.120663	0.19868	-0.607323	0.543636	0.917172	769.648	0.0252974	0.151401	0.167089	0.8673	0.939137	707.182	-0.255566	0.162161	-1.576	0.115026	0.999928	178.757	0.0733372	0.254827	0.287792	0.773506	0.999951	680.072	0.218375	0.109662	1.99134	0.0464435	0.106672
HMBOX1-IT1	1.55989	-1.27907	3.31858	-0.385427	0.699921	0.834354	0.144016	-0.284967	4.07088	-0.0700012	0.944193	NA	0	NA	NA	NA	NA	NA	0	NA	NA	NA	NA	NA	0.359785	-0.41426	4.00608	-0.103408	0.917639	NA	0.324318	-0.484888	4.04905	-0.119754	0.904678	NA	0	NA	NA	NA	NA	NA	0	NA	NA	NA	NA	NA	0.567365	-0.381093	3.87088	-0.0984513	0.921574	NA	0	NA	NA	NA	NA	NA	0.162427	-0.6459	4.34907	-0.148514	0.881937	NA
AC108449.2	37.147	-0.458534	0.624207	-0.734588	0.462591	0.654494	6.16517	-0.241735	1.13381	-0.213206	0.831166	NA	2.15876	-0.366418	1.84452	-0.198652	0.842535	NA	4.03576	-0.339981	1.36519	-0.249036	0.803333	NA	6.31514	0.106386	1.06218	0.100158	0.920219	0.999932	6.01924	-0.224792	1.12898	-0.19911	0.842177	NA	2.69413	-1.93217	2.22184	-0.869626	0.384505	NA	2.97003	-1.27011	1.651	-0.769296	0.441718	NA	2.66047	-0.185454	1.67998	-0.11039	0.9121	0.999928	1.06089	1.18857	2.84077	0.418397	0.675657	NA	2.51985	0.813658	1.56086	0.521287	0.602167	0.725049
KIF13B	13667.2	-0.371435	0.13898	-2.67259	0.00752692	0.0345513	2335.18	-0.217208	0.10094	-2.15185	0.0314094	0.287041	1584.51	-0.459472	0.161682	-2.84182	0.00448567	0.0233961	1363.34	-0.169902	0.129377	-1.31323	0.189107	0.999793	2778.11	0.0564565	0.116913	0.482892	0.629172	0.999932	2000.76	-0.148584	0.133491	-1.11307	0.265679	0.530038	796.537	-0.204089	0.170022	-1.20037	0.229995	0.704448	1088.03	-0.501613	0.143187	-3.5032	0.000459699	0.00488815	404.655	-0.0114555	0.215892	-0.0530612	0.957683	0.999928	119.428	-0.515893	0.355573	-1.45088	0.146814	0.999951	916.955	0.148904	0.169693	0.87749	0.380221	0.525478
AC108449.3	1.55209	-4.02182	3.31015	-1.215	0.224368	NA	0.144016	-0.284967	4.07088	-0.0700012	0.944193	NA	0.287741	-0.914308	4.04838	-0.225846	0.821322	NA	0	NA	NA	NA	NA	NA	0	NA	NA	NA	NA	NA	0.816015	-2.51719	3.18135	-0.791233	0.428808	NA	0	NA	NA	NA	NA	NA	0.171299	-0.871069	4.06284	-0.214399	0.830236	NA	0	NA	NA	NA	NA	NA	0	NA	NA	NA	NA	NA	0	NA	NA	NA	NA	NA
AC108449.1	402.691	-0.50115	0.229638	-2.18235	0.0290836	0.0944359	66.2749	-0.0817208	0.355248	-0.230039	0.818062	0.976366	45.095	-0.543451	0.408704	-1.32969	0.183619	0.356698	40.9098	-0.402849	0.438185	-0.919358	0.357908	0.999793	89.8146	0.0881982	0.30808	0.286283	0.774661	0.999932	62.3911	-0.361935	0.361563	-1.00103	0.316813	NA	24.9839	0.100941	0.745005	0.13549	0.892224	0.992141	29.7668	-0.993053	0.516622	-1.9222	0.0545802	0.168657	10.6198	0.140121	0.901716	0.155394	0.876511	0.999928	3.88776	-1.26269	1.49	-0.847443	0.396748	0.999951	22.6607	-1.2973	0.510052	-2.54347	0.0109759	0.0331969
DUSP4	4780.24	0.879685	0.163554	5.37857	7.50788e-08	2.17943e-06	806.774	0.808188	0.144659	5.58686	2.31216e-08	4.34246e-06	479.122	1.24287	0.221899	5.60104	2.13075e-08	1.59953e-06	268.175	0.395946	0.200271	1.97705	0.0480359	0.807387	466.332	0.414323	0.160341	2.58401	0.00976591	0.372765	376.439	0.887242	0.203108	4.36833	1.25199e-05	0.00103416	300.517	0.830641	0.272402	3.04932	0.00229357	0.0503982	910.63	0.746189	0.157272	4.74458	2.08943e-06	7.61245e-05	129.461	0.766992	0.311697	2.46069	0.0138669	0.614917	227.839	0.0625055	0.258303	0.241985	0.808792	0.999951	751.892	1.19273	0.156143	7.63868	2.19458e-14	9.15984e-13
AC084262.2	62.9719	1.05213	0.494223	2.12887	0.0332654	0.1044	6.80783	0.745715	1.0514	0.709262	0.478162	NA	3.77135	0.110668	1.30888	0.0845518	0.932618	NA	2.93379	-0.34322	1.63407	-0.210041	0.833636	NA	5.14645	0.360386	1.16796	0.308561	0.757656	0.999932	4.94412	0.338798	1.19157	0.284329	0.776159	NA	5.26211	0.822096	1.49026	0.551644	0.581192	0.929907	4.5005	-0.505045	1.27417	-0.396373	0.69183	NA	1.38	-0.503183	2.20409	-0.228296	0.819416	NA	2.2421	0.307853	1.77189	0.173743	0.862068	NA	18.9915	0.852237	0.589099	1.44668	0.147987	0.261881
AC084026.2	13.19	0.517295	0.991896	0.521521	0.602004	0.766123	2.23855	-1.41724	1.86609	-0.759471	0.447571	NA	1.4638	1.57038	2.17882	0.720748	0.471064	NA	0.788608	1.57193	3.22061	0.488084	0.62549	NA	0.736597	1.27593	3.28113	0.388868	0.697374	NA	0.918959	0.0705826	2.86102	0.0246704	0.980318	NA	0.567397	-0.975485	3.99884	-0.243942	0.807276	NA	2.35766	1.67036	1.78363	0.936498	0.349017	NA	0.458503	1.05263	4.03957	0.26058	0.794417	NA	1.95541	0.582302	1.88225	0.309365	0.757044	NA	2.02859	1.37181	1.43879	0.953449	0.340363	0.48559
AC084026.1	8.29568	2.43182	1.33429	1.82256	0.0683696	0.175113	0.936713	2.63666	2.87992	0.915531	0.359913	NA	2.10706	2.5971	1.93914	1.3393	0.180472	NA	0	NA	NA	NA	NA	NA	0.23112	1.69728	4.04611	0.419484	0.674862	NA	0	NA	NA	NA	NA	NA	1.46	1.16695	3.10515	0.375809	0.707059	NA	0.89141	1.71691	3.09056	0.555532	0.578531	NA	0.184926	-0.67992	4.06339	-0.167328	0.867112	NA	0.821416	1.11954	3.08327	0.363101	0.71653	NA	2.88976	-0.837369	1.08482	-0.771896	0.440176	0.582081
LINC00589	137.156	0.624922	0.345021	1.81126	0.070101	0.178443	16.5706	0.0577661	0.683177	0.0845551	0.932615	0.989441	10.0081	0.571193	0.841487	0.67879	0.497271	NA	7.18319	-0.356886	1.08416	-0.329181	0.742019	0.999793	18.6953	0.0187158	0.65959	0.0283748	0.977363	0.999932	10.4563	0.0859034	0.875204	0.0981524	0.921811	NA	6.46503	0.328836	1.53071	0.214826	0.829903	0.983129	17.2271	0.000935184	0.660875	0.00141507	0.998871	0.999244	7.74339	-0.0680447	1.05872	-0.0642706	0.948755	0.999928	5.84154	0.806024	1.18825	0.678327	0.497564	0.999951	32.7089	-0.368963	0.359784	-1.02551	0.305122	0.448192
LINC02099	233.339	-0.0088435	0.289072	-0.0305927	0.975594	0.988624	27.9924	-0.197784	0.519708	-0.380567	0.703525	0.956999	11.9936	0.491693	0.752708	0.653233	0.513606	NA	10.7075	-0.522879	0.813809	-0.642509	0.520543	0.999793	19.3032	0.0787193	0.628217	0.125306	0.900281	0.999932	15.2709	1.2638	0.715396	1.76658	0.077299	NA	11.0834	0.802539	1.04269	0.769683	0.441488	0.87194	23.9131	0.368521	0.565834	0.651288	0.514861	0.711134	37.0154	-0.394328	0.527502	-0.747539	0.454738	0.999928	53.1905	-0.199294	0.416144	-0.478906	0.632005	0.999951	30.7685	-0.330035	0.525634	-0.62788	0.530082	0.664563
AC131254.1	294.388	0.218152	0.254648	0.85668	0.391622	0.590888	47.6611	0.066939	0.402575	0.166277	0.867939	0.981853	21.8161	0.603229	0.581252	1.03781	0.299358	0.49437	18.1896	0.274169	0.643539	0.426033	0.670084	0.999793	44.7704	-0.000553041	0.407674	-0.00135658	0.998918	0.999932	29.9773	0.747877	0.515042	1.45207	0.146483	NA	18.8481	0.497848	0.856415	0.581317	0.561027	0.921742	55.3807	0.372306	0.381947	0.974758	0.32968	0.54911	17.55	-0.132014	0.691009	-0.191045	0.848491	0.999928	11.9345	-0.339149	0.821206	-0.412989	0.679614	0.999951	33.3065	0.0796663	0.435424	0.182963	0.854827	0.90808
AC131254.3	8.4986	1.85698	1.27897	1.45194	0.146519	0.303657	0.86432	1.05013	2.97391	0.353113	0.724004	NA	1.14594	-1.01347	2.7491	-0.368656	0.712384	NA	0.298387	1.97984	4.03041	0.491225	0.623268	NA	0.248006	0.432334	4.07137	0.106189	0.915432	NA	0.878363	2.13207	3.70732	0.575096	0.565226	NA	1.56191	2.21345	3.88622	0.569563	0.568974	NA	0.707753	0.35428	3.19531	0.110875	0.911716	NA	0.406974	2.20522	4.01513	0.549228	0.582849	NA	0.11641	-0.430318	4.06596	-0.105834	0.915714	NA	4.53555	-2.86702	1.10466	-2.59539	0.00944827	0.029436
AC131254.2	7.66732	-0.0218375	1.29993	-0.0167991	0.986597	0.993639	1.16036	-0.449365	2.62537	-0.171163	0.864096	NA	0.792813	1.91562	3.10576	0.616794	0.537371	NA	0.244531	1.5476	4.04357	0.38273	0.70192	NA	1.33392	-2.57296	2.43289	-1.05757	0.29025	NA	0.503039	1.67442	3.9545	0.423421	0.671988	NA	0.245005	-1.22298	4.03464	-0.303119	0.761799	NA	0.842114	-1.44471	3.21685	-0.449109	0.653353	NA	0.260936	0.172905	4.02003	0.0430109	0.965693	NA	0.119944	-0.386464	4.05604	-0.0952811	0.924092	NA	2.57632	-2.37399	1.24551	-1.90603	0.0566461	0.124986
LINC02209	75.045	0.268466	0.442715	0.606409	0.544243	0.720927	8.08448	-0.081851	0.974846	-0.083963	0.933086	0.989533	5.7893	-0.838036	1.16722	-0.717979	0.47277	NA	5.93359	0.934483	1.12865	0.827965	0.40769	0.999793	10.5373	-0.499982	0.846325	-0.590769	0.554675	0.999932	7.74338	0.436661	0.979473	0.445813	0.655733	NA	4.94562	0.448103	1.5841	0.282875	0.777272	0.976355	14.4597	0.435412	0.730156	0.596327	0.550957	NA	2.90596	-1.0163	1.68129	-0.604478	0.545526	0.999928	1.69407	0.432849	2.43962	0.177425	0.859175	NA	16.5311	-1.61416	0.763009	-2.11552	0.0343859	0.0844933
SARAF	27079.7	-0.434035	0.13537	-3.2063	0.00134454	0.00933097	5546.73	-0.187638	0.0931947	-2.01339	0.0440732	0.34642	2346.51	-0.543174	0.15267	-3.55783	0.000373926	0.00335803	1905.87	-0.00713289	0.116948	-0.0609917	0.951366	0.999793	4935.31	-0.0670706	0.10824	-0.619646	0.535491	0.999932	3480.05	-0.282784	0.124929	-2.26356	0.0236014	0.138136	2351.35	-0.258176	0.144561	-1.78593	0.0741106	0.434961	2605.41	-0.404377	0.127164	-3.17997	0.00147288	0.0117677	1329.41	-0.0126862	0.151006	-0.084011	0.933048	0.999928	421.919	-0.038418	0.209166	-0.183673	0.85427	0.999951	1675.21	-0.36818	0.110723	-3.32522	0.000883488	0.0039697
AC044849.1	450.61	0.21781	0.224336	0.97091	0.331593	0.53119	94.5203	0.572803	0.315622	1.81484	0.0695489	0.425132	47.59	0.889662	0.420609	2.11518	0.0344149	0.109308	37.2653	0.544727	0.455883	1.19488	0.232133	0.999793	86.1055	0.0793753	0.313583	0.253124	0.800173	0.999932	48.6629	0.271182	0.424097	0.639434	0.522541	NA	31.1587	0.574625	0.658408	0.872749	0.3828	0.832044	57.8281	0.605606	0.376733	1.60752	0.10794	0.269381	13.2628	0.45354	0.830931	0.545822	0.585188	0.999928	2.567	0.440877	1.9835	0.222272	0.824102	NA	36.1375	-0.28803	0.418628	-0.688032	0.491432	0.629065
LEPROTL1	12472.9	-0.351548	0.155298	-2.2637	0.0235924	0.0810706	2931.92	-0.0379442	0.111794	-0.339411	0.7343	0.963357	1040.94	-0.443123	0.172565	-2.56786	0.0102329	0.0440966	842.726	0.0768454	0.135569	0.566835	0.570827	0.999793	1812.3	-0.0628833	0.131216	-0.479235	0.631771	0.999932	1485.49	-0.226531	0.143374	-1.57999	0.114108	0.334714	1219.53	-0.100702	0.177098	-0.568622	0.569613	0.92561	1174.58	-0.454257	0.154827	-2.93397	0.00334655	0.0219376	785.122	-0.0387398	0.176239	-0.219814	0.826016	0.999928	189.787	-0.0946734	0.279555	-0.338657	0.734868	0.999951	795.3	-0.0409427	0.150573	-0.271913	0.785689	0.860339
MBOAT4	42.603	-0.00915753	0.592556	-0.0154543	0.98767	0.994128	5.4316	-0.924041	1.26107	-0.732745	0.463714	NA	4.21756	1.61426	1.33929	1.20531	0.228082	NA	2.51909	-1.2675	1.66255	-0.762382	0.445832	NA	5.79549	-0.330361	1.12004	-0.294954	0.768029	0.999932	5.29683	0.0716306	1.17174	0.0611318	0.951254	NA	2.1573	0.411088	2.2439	0.183203	0.854639	NA	4.48025	-0.315574	1.281	-0.246351	0.805411	NA	3.11709	-1.40742	1.71211	-0.822041	0.411054	0.999928	1.03936	1.21472	2.85786	0.425044	0.670804	NA	6.11995	-0.504345	0.990871	-0.508991	0.610758	0.730884
AC026979.2	892.698	-0.129009	0.199466	-0.646775	0.517778	0.699996	132.645	-0.0473171	0.271829	-0.17407	0.861811	0.981853	71.1125	0.305198	0.340943	0.895158	0.370703	0.564218	48.7093	-0.0145243	0.422051	-0.0344136	0.972547	0.999793	115.644	-0.00835439	0.283594	-0.0294589	0.976499	0.999932	134.84	0.109344	0.262364	0.416767	0.676849	0.850606	117.688	-0.250263	0.358587	-0.697913	0.485231	0.892232	85.5522	0.202292	0.351975	0.574733	0.565472	0.748697	60.2514	-0.048152	0.390684	-0.12325	0.901909	0.999928	22.9926	0.883886	0.624452	1.41546	0.156934	0.999951	84.9959	0.418233	0.260157	1.60761	0.10792	0.206173
DCTN6	8400.3	-0.223168	0.146797	-1.52024	0.12845	0.276665	1864.47	0.0308215	0.115487	0.266883	0.789559	0.973934	653.19	-0.172722	0.17792	-0.970783	0.331656	0.527672	529.392	0.185517	0.151476	1.22473	0.220677	0.999793	1129.88	0.0323732	0.13042	0.248223	0.803962	0.999932	1020.26	-0.100521	0.142265	-0.706576	0.47983	0.72084	814.087	-0.0416964	0.173045	-0.240957	0.809589	0.981515	755.844	-0.100447	0.153774	-0.653211	0.513621	0.710001	790.956	-0.0428823	0.154827	-0.276969	0.781804	0.999928	219.296	0.378381	0.261442	1.44728	0.147818	0.999951	617.962	-0.214604	0.160058	-1.34079	0.17999	0.304093
AC026979.1	76.1178	-0.296674	0.442769	-0.670042	0.502831	0.688203	14.4948	-0.0658414	0.709997	-0.0927347	0.926114	0.988686	8.0387	-0.309098	0.938333	-0.329412	0.741845	NA	6.54145	-0.0811679	1.01567	-0.0799157	0.936304	0.999793	9.80152	-0.0241614	0.846489	-0.028543	0.977229	0.999932	10.6604	0.277068	0.834279	0.332105	0.73981	NA	4.6315	-0.792861	1.56818	-0.505592	0.613143	0.937951	7.67781	0.251902	0.966505	0.260632	0.794376	NA	6.55195	0.33713	1.07973	0.312237	0.75486	0.999928	1.60818	-0.438547	2.18195	-0.200988	0.840708	NA	4.60422	-1.33344	1.3357	-0.998305	0.318131	0.462157
AC026979.4	521.982	-0.0029904	0.20867	-0.0143308	0.988566	0.994472	91.2709	-0.0401225	0.310875	-0.129063	0.897308	0.98465	41.4143	0.961226	0.444709	2.16147	0.0306587	0.100364	40.5295	0.102107	0.425687	0.239865	0.810435	0.999793	70.4108	-0.102266	0.332019	-0.308014	0.758072	0.999932	70.6371	0.127032	0.337587	0.376294	0.706698	0.868198	32.6551	-0.32323	0.62672	-0.515749	0.60603	0.937232	41.3438	0.704211	0.44448	1.58435	0.113114	0.277873	55.2302	-0.124905	0.394746	-0.316419	0.751684	0.999928	20.398	-0.293429	0.643642	-0.455888	0.648471	0.999951	61.6781	0.350245	0.33367	1.04968	0.293867	0.436282
AC026979.3	58.9578	0.136682	0.497913	0.274509	0.783693	0.88618	9.70696	0.182416	0.85906	0.212344	0.831838	0.977204	5.51586	0.72666	1.09141	0.665799	0.50554	NA	5.3257	0.639444	1.14301	0.559437	0.575863	0.999793	7.99646	-0.393483	0.964315	-0.408044	0.683241	0.999932	8.83979	0.274423	0.929157	0.295347	0.767729	NA	3.46928	0.751889	1.78466	0.421307	0.673531	NA	4.36851	-0.215787	1.29269	-0.166928	0.867427	NA	5.06743	-0.236457	1.23088	-0.192104	0.847661	0.999928	1.839	0.904816	1.95406	0.463045	0.643332	NA	7.25028	0.726991	0.869804	0.83581	0.403262	0.547791
AC090820.2	9.06732	0.0798428	1.18804	0.0672056	0.946418	0.974474	1.62416	0.53669	2.35397	0.227993	0.819652	NA	1.1034	0.927392	2.75179	0.337014	0.736106	NA	1.02374	1.43677	2.53373	0.567058	0.570675	NA	0.542036	-0.414628	3.74694	-0.110658	0.911888	NA	1.64862	-0.760101	2.14746	-0.353953	0.723374	NA	1.17593	0.78453	2.86012	0.2743	0.783854	NA	0.847296	-1.48258	3.2037	-0.462771	0.643528	NA	0	NA	NA	NA	NA	NA	0	NA	NA	NA	NA	NA	1.04371	-1.85574	2.14852	-0.86373	0.387736	NA
RBPMS-AS1	222.081	-0.132258	0.278265	-0.475294	0.634577	0.788886	55.0369	-0.0715572	0.374191	-0.191232	0.848344	0.979421	22.8748	-0.30734	0.567636	-0.541438	0.588206	0.749446	17.8545	0.0236821	0.633566	0.037379	0.970183	0.999793	29.0155	0.00801945	0.505642	0.0158599	0.987346	0.999932	25.4538	0.391558	0.539136	0.726269	0.467674	NA	19.3847	-0.0572809	0.809071	-0.0707984	0.943558	0.995959	21.4623	0.116598	0.589994	0.197625	0.843338	0.925288	6.52729	0.281562	1.0689	0.263412	0.792233	0.999928	1.67384	-0.287163	2.02687	-0.141678	0.887334	NA	16.3522	0.0411253	0.547858	0.0750655	0.940163	0.962732
RBPMS	34439	-0.104285	0.145989	-0.714339	0.475018	0.664939	7247.08	0.0647874	0.103009	0.628946	0.529385	0.904552	3965.47	0.225814	0.149202	1.51348	0.130158	0.283079	3362.9	0.0952737	0.118752	0.802292	0.422384	0.999793	5686.93	0.0902788	0.122415	0.73748	0.460831	0.999932	4524.43	-0.0194536	0.125303	-0.155253	0.876622	0.950592	2431.14	-0.124471	0.160918	-0.773509	0.439221	0.87118	3984.88	0.352319	0.128506	2.74166	0.00611287	0.0341857	687.626	0.480649	0.199485	2.40945	0.0159765	0.657385	152.036	0.0942325	0.276221	0.341149	0.732992	0.999951	2228.27	-0.0758533	0.13477	-0.562835	0.573547	0.70156
GTF2E2	9508.94	-0.104452	0.137513	-0.759577	0.447507	0.641218	1991.63	0.0608112	0.104501	0.581922	0.560619	0.91654	948.239	0.191951	0.156967	1.22288	0.221376	0.403617	779.962	0.154494	0.131895	1.17134	0.241463	0.999793	1174.96	-0.026445	0.126461	-0.209116	0.834358	0.999932	1239.37	0.10622	0.134457	0.789995	0.429531	0.682819	757.909	-0.188633	0.186899	-1.00928	0.312842	0.78258	881.909	0.166641	0.147652	1.12861	0.259063	0.473981	784.443	0.0675375	0.158351	0.426505	0.66974	0.999928	155.541	0.0470594	0.271671	0.173222	0.862477	0.999951	810.514	0.340323	0.102273	3.32758	0.000876044	0.00394147
AC102945.1	2.54626	-0.559568	2.51581	-0.222421	0.823987	0.909785	0.395486	-1.44899	4.01581	-0.360822	0.718232	NA	0.146879	-0.543794	4.07447	-0.133464	0.893827	NA	0	NA	NA	NA	NA	NA	0.64633	-0.412304	3.44747	-0.119596	0.904803	NA	0.238413	1.6942	4.06568	0.416707	0.676893	NA	0	NA	NA	NA	NA	NA	0.449112	0.876735	4.0128	0.218485	0.827052	NA	0.273578	1.83412	4.03387	0.454679	0.64934	NA	0.205065	-0.378976	4.0634	-0.0932657	0.925693	NA	0.153757	0	4.39966	0	1	NA
SMIM18	229.208	-0.269441	0.274209	-0.98261	0.325799	0.525054	42.9202	0.0973508	0.435777	0.223396	0.823227	0.976764	23.4321	-0.210775	0.55229	-0.381638	0.70273	0.831921	20.5486	0.0935649	0.586449	0.159545	0.87324	0.999793	29.5117	-0.163433	0.495215	-0.330025	0.741381	0.999932	31.8437	-0.192086	0.488899	-0.392896	0.694397	NA	17.5439	-0.75235	0.853337	-0.881655	0.377963	0.829013	22.8936	0.106533	0.594706	0.179136	0.857831	0.933476	18.3746	0.0713881	0.681127	0.104809	0.916527	0.999928	3.75134	-0.897936	1.52082	-0.590429	0.554903	0.999951	20.6503	-0.651509	0.52343	-1.24469	0.213245	0.344908
GSR	6372.22	-0.307675	0.154902	-1.98625	0.0470052	0.133899	1713.03	-0.0782232	0.117015	-0.668491	0.50382	0.892045	752.223	-0.0966078	0.166815	-0.579132	0.5625	0.730547	562.893	-0.0271193	0.14483	-0.187249	0.851465	0.999793	726.526	-0.0690835	0.15474	-0.44645	0.655272	0.999932	695.209	-0.102104	0.154972	-0.658855	0.509989	0.740858	589.021	-0.280819	0.205567	-1.36607	0.171916	0.628692	523.518	-0.0965206	0.172174	-0.560598	0.575071	0.75579	241.197	0.0347825	0.222093	0.156612	0.875551	0.999928	37.2192	-0.273875	0.49629	-0.551845	0.581054	0.999951	428.38	0.0175437	0.121628	0.144241	0.88531	0.928752
UBXN8	3945.79	-0.00448357	0.145882	-0.0307343	0.975481	0.988618	913.187	0.192885	0.130135	1.48218	0.138291	0.578822	379.415	0.346043	0.194867	1.77579	0.075767	0.19264	266.406	0.135645	0.18508	0.7329	0.463619	0.999793	448.117	0.0461441	0.163868	0.281593	0.778255	0.999932	528.726	0.124478	0.162672	0.765211	0.444146	0.694435	397.643	0.0596488	0.218243	0.273313	0.784613	0.977615	324.885	0.0356433	0.189608	0.187985	0.850889	0.929116	263.206	0.220447	0.217526	1.01343	0.310856	0.999928	59.0995	0.238482	0.391309	0.609447	0.542228	0.999951	353.329	0.0735913	0.179457	0.410078	0.681748	0.78592
PPP2CB	18061	-0.0605543	0.128558	-0.471028	0.637621	0.790864	3599.47	0.0344683	0.0971446	0.354814	0.722729	0.959959	1806.41	0.321965	0.157165	2.04858	0.0405034	0.122855	1409.72	0.0581289	0.114989	0.505518	0.613195	0.999793	2254.71	0.0428772	0.11788	0.363736	0.716055	0.999932	2306.99	0.118213	0.127001	0.930804	0.351955	0.614284	1485.65	-0.182131	0.147878	-1.23163	0.218088	0.691437	2222.7	0.207399	0.128999	1.60776	0.107887	0.269291	1094.92	0.0292517	0.155136	0.188555	0.850441	0.999928	258.98	0.126459	0.225471	0.560866	0.574889	0.999951	1536.98	0.503912	0.0835463	6.03153	1.62416e-09	2.92975e-08
TEX15	418.699	1.51648	0.283322	5.35249	8.67504e-08	2.4817e-06	47.3491	0.379567	0.450353	0.842821	0.399329	0.843892	50.3777	0.00860115	0.407189	0.0211233	0.983147	0.991774	20.783	0.0538628	0.599221	0.0898881	0.928376	0.999793	32.5065	0.301628	0.491696	0.613445	0.539582	0.999932	15.8317	0.792344	0.697402	1.13614	0.255899	NA	18.7521	2.4003	0.945721	2.53807	0.0111467	0.149327	20.8238	1.06342	0.624394	1.70312	0.0885454	0.236283	13.3181	0.595894	0.784244	0.759832	0.447355	0.999928	10.23	1.78879	0.964438	1.85475	0.0636323	0.892093	136.93	0.771365	0.257422	2.9965	0.00273095	0.0103885
PURG	26.371	0.855516	0.75807	1.12854	0.25909	0.451803	3.04221	0.606888	1.64278	0.369427	0.711809	NA	0.716578	-2.20583	3.51329	-0.627854	0.5301	NA	4.00022	1.78829	1.63543	1.09347	0.274186	NA	2.23681	0.222884	1.69348	0.131613	0.89529	NA	1.7128	1.20943	2.10882	0.573509	0.5663	NA	3.39781	0.939734	1.81854	0.516751	0.60533	NA	1.14949	-0.588228	2.43124	-0.241946	0.808822	NA	0.777755	-1.11146	3.42676	-0.324346	0.745676	NA	0.412475	1.24061	4.0417	0.306951	0.75888	NA	8.44358	-1.36813	0.777122	-1.7605	0.0783223	0.16094
WRN	17889.6	-0.0614669	0.13893	-0.442432	0.658176	0.80604	3907.29	0.0451588	0.102159	0.442045	0.658457	0.948489	2302.45	0.3008	0.149895	2.00674	0.0447773	0.131885	1675.05	0.0729366	0.12152	0.600202	0.548372	0.999793	2303.21	0.0484787	0.120042	0.403848	0.686325	0.999932	2081.32	0.0808581	0.126817	0.637598	0.523736	0.752215	1181.09	-0.194789	0.164484	-1.18424	0.236318	0.710791	1473.55	0.14802	0.147705	1.00213	0.316283	0.535048	1125.89	0.0460156	0.145969	0.315243	0.752577	0.999928	204.605	-0.0300237	0.243105	-0.123501	0.90171	0.999951	1579.12	0.729387	0.108752	6.70689	1.98816e-11	5.08857e-10
AC009563.1	72.024	-0.266873	0.451367	-0.591254	0.55435	0.729497	9.88967	-0.194704	0.868763	-0.224116	0.822667	0.976764	10.8307	0.879909	0.789255	1.11486	0.26491	NA	9.07422	0.157862	0.914228	0.172672	0.862909	0.999793	9.32391	-0.94685	0.877884	-1.07856	0.280784	0.999932	9.57681	-0.762776	0.926074	-0.823667	0.410129	NA	4.00971	0.421094	1.66274	0.253253	0.800073	NA	3.97019	-0.396519	1.33095	-0.297922	0.765763	NA	4.56867	-0.245021	1.26254	-0.19407	0.846121	0.999928	2.25855	-1.55667	1.88093	-0.827605	0.407894	NA	7.9558	0.0291767	0.751344	0.0388327	0.969024	0.980354
AC068672.2	53.3085	1.52295	0.618916	2.46068	0.0138675	0.0546522	4.9154	1.62657	1.30032	1.2509	0.210972	NA	1.02385	3.14634	3.04389	1.03366	0.301297	NA	1.83329	1.74997	2.22052	0.788089	0.430644	NA	5.28448	-0.35867	1.29105	-0.277812	0.781156	0.999932	3.90019	0.272543	1.60863	0.169426	0.865462	NA	9.75275	1.94789	1.22901	1.58493	0.112983	0.529435	2.18982	2.15365	2.09314	1.02891	0.303523	NA	1.94288	0.454848	2.03847	0.223133	0.823432	0.999928	1.16865	2.90398	2.70659	1.07293	0.283303	NA	27.4647	-2.82463	0.563119	-5.01604	5.27461e-07	5.53364e-06
NRG1	799.306	3.63485	0.271459	13.3901	6.91208e-41	3.14448e-38	53.456	1.70876	0.44104	3.8744	0.00010689	0.00664492	28.6292	1.97174	0.535004	3.68547	0.000228283	0.00226219	19.6919	1.88076	0.663377	2.83514	0.00458062	0.248054	24.8229	0.976836	0.552544	1.76789	0.0770794	0.826732	29.0037	1.5933	0.554191	2.87501	0.00404016	NA	82.9963	3.76082	0.64126	5.86474	4.49848e-09	6.75163e-07	27.9621	2.29625	0.595359	3.85692	0.000114825	0.00172159	15.984	1.98057	0.848002	2.33557	0.0195136	0.711494	6.63759	2.45637	1.21975	2.01383	0.0440272	0.753228	455.114	-0.548217	0.350284	-1.56507	0.117567	0.220112
AC090204.1	404.86	-0.451264	0.23036	-1.95895	0.0501183	0.140366	87.5435	0.198893	0.301251	0.660225	0.50911	0.895158	40.4147	-1.46633	0.507771	-2.88778	0.00387967	0.0210154	31.8634	-0.373812	0.505725	-0.739161	0.459809	0.999793	59.7098	-0.0905895	0.357882	-0.253127	0.80017	0.999932	65.6623	-0.12827	0.36016	-0.356148	0.72173	NA	40.1456	-0.0789323	0.59444	-0.132784	0.894364	0.99237	22.9084	-0.864858	0.580986	-1.4886	0.136592	0.315728	11.5913	0.115738	0.857709	0.134938	0.89266	0.999928	2.69409	-2.633	1.83211	-1.43714	0.150677	NA	28.3566	-2.1518	0.47459	-4.53401	5.78739e-06	4.78695e-05
AC067838.1	172.011	-0.69211	0.328215	-2.10871	0.0349696	0.108117	36.6339	-0.533884	0.464679	-1.14893	0.250584	0.736721	16.9971	-1.29382	0.670383	-1.92997	0.0536101	0.150529	15.6587	0.0810798	0.673802	0.120332	0.90422	0.999793	19.4266	-0.201461	0.644849	-0.312416	0.754724	0.999932	24.1581	-0.685479	0.573999	-1.19422	0.232393	NA	16.5037	-0.616588	0.876024	-0.703848	0.481527	0.890568	12.243	-1.13208	0.800839	-1.41361	0.157476	NA	9.11707	-0.651884	0.929433	-0.701378	0.483067	0.999928	2.31126	0.118461	1.80224	0.0657301	0.947593	NA	13.0669	-0.337353	0.629782	-0.535667	0.592189	0.717332
FUT10	8399.63	-0.234494	0.140826	-1.66513	0.0958866	0.224664	1740.73	-0.0353527	0.107044	-0.330263	0.741201	0.964106	816.83	-0.134423	0.168289	-0.798762	0.424429	0.61481	804.017	-0.1261	0.144979	-0.869779	0.384421	0.999793	1124.48	-0.120492	0.132014	-0.912727	0.361386	0.999932	1231.67	-0.109289	0.133522	-0.81851	0.413066	0.668905	659.6	-0.233609	0.195195	-1.1968	0.231386	0.705615	619.572	-0.212967	0.15818	-1.34636	0.178187	0.373556	397.423	0.00319335	0.202982	0.0157322	0.987448	0.999928	139.216	0.238138	0.287559	0.828135	0.407594	0.999951	740.572	0.784794	0.13674	5.7393	9.50697e-09	1.46381e-07
TTI2	3518.67	0.16675	0.141804	1.17592	0.239627	0.427925	787.252	0.197191	0.130298	1.51339	0.130181	0.565336	343.966	0.391389	0.196405	1.99276	0.0462873	0.13509	242.697	0.118475	0.195159	0.60707	0.543805	0.999793	351.098	0.0479169	0.173886	0.275565	0.782882	0.999932	414.242	0.230314	0.174216	1.322	0.186169	0.439941	363.06	0.262979	0.224863	1.16951	0.242199	0.715268	301.007	0.362643	0.194579	1.86373	0.0623591	0.184789	193.799	0.0824984	0.237034	0.348045	0.727807	0.999928	50.6586	0.107304	0.419476	0.255804	0.798102	0.999951	404.323	0.316576	0.147272	2.14961	0.0315861	0.0787982
MAK16	7157.84	-0.253778	0.149453	-1.69804	0.0895	0.2133	1806.62	-0.0270313	0.115839	-0.233352	0.815488	0.976255	680.513	0.0210373	0.178296	0.117991	0.906075	0.952604	530.429	0.0517336	0.149216	0.346703	0.728814	0.999793	739.699	-0.107428	0.154226	-0.696563	0.486076	0.999932	877.549	0.0338848	0.150174	0.225636	0.821484	0.923083	734.556	-0.229362	0.181004	-1.26717	0.205096	0.675717	669.597	-0.138848	0.167749	-0.827712	0.407833	0.620165	465.183	-0.0880377	0.191773	-0.459073	0.646182	0.999928	69.4829	0.363915	0.367184	0.991095	0.321639	0.999951	525.114	0.0828561	0.128728	0.643651	0.519802	0.655582
RNF122	656.861	0.553661	0.218457	2.53442	0.0112634	0.0465375	81.1724	0.292286	0.332884	0.878043	0.37992	0.833111	41.6029	0.0485167	0.433699	0.111867	0.910929	0.955203	45.3346	0.164178	0.414305	0.396274	0.691903	0.999793	114.944	-0.0258539	0.281354	-0.0918911	0.926785	0.999932	60.9879	-0.0256542	0.370618	-0.0692199	0.944815	NA	45.5392	0.879717	0.589117	1.49328	0.135364	0.572994	51.1658	0.666312	0.400932	1.66191	0.0965311	0.250741	20.0991	-0.115608	0.632757	-0.182705	0.855029	0.999928	5.45817	1.27547	1.2722	1.00257	0.316067	0.999951	136.309	0.651847	0.290795	2.2416	0.0249872	0.0651203
DUSP26	20.4815	2.85483	0.9765	2.92353	0.00346087	0.01919	1.09959	2.24716	2.92208	0.769027	0.441877	NA	0.531622	2.40886	4.00427	0.601572	0.547459	NA	0.262277	0.265391	4.06926	0.0652184	0.948	NA	0.52515	1.44771	3.82267	0.378715	0.704899	NA	3.7391	1.76129	1.64051	1.07362	0.282992	NA	1.95402	3.99706	2.9796	1.34148	0.179766	NA	0.633962	2.27025	3.89713	0.582544	0.560201	NA	0.589746	1.07733	3.8386	0.280657	0.778973	NA	2.35732	1.28101	1.87376	0.68366	0.49419	NA	10.7675	-1.1866	0.647521	-1.83253	0.0668732	0.142419
AF279873.3	348.768	2.42831	0.302461	8.02853	9.86503e-16	8.10474e-14	15.3794	0.745847	0.706786	1.05527	0.291304	0.771377	16.4108	0.730084	0.668062	1.09284	0.274464	0.465861	10.8284	2.02834	0.900444	2.25261	0.024284	0.606266	17.1837	0.523823	0.665315	0.787331	0.431088	0.999932	23.1338	1.65284	0.605073	2.73164	0.00630201	NA	45.8985	3.10976	0.722273	4.30552	1.66595e-05	0.000922469	12.5863	0.988101	0.777467	1.27092	0.203756	NA	8.44226	-0.227887	0.955447	-0.238513	0.811483	0.999928	19.0482	1.72644	0.685331	2.51913	0.0117646	0.354733	184.477	-1.06254	0.277799	-3.82486	0.000130845	0.000750649
AF279873.4	6.46689	0.0180469	1.45995	0.0123613	0.990137	0.995271	0.697078	0.423192	3.77884	0.11199	0.910831	NA	0.707731	-0.924633	3.02011	-0.306159	0.759484	NA	0.402288	0.128254	4.01619	0.0319343	0.974524	NA	1.30014	0.692359	2.45853	0.281615	0.778239	NA	0.426785	-0.126931	4.03339	-0.0314701	0.974895	NA	0.62618	0.35398	3.98486	0.0888311	0.929216	NA	0.271634	-0.0353096	4.02037	-0.00878268	0.992993	NA	0.12754	-0.717079	4.0701	-0.176182	0.860151	NA	0	NA	NA	NA	NA	NA	1.61792	-3.5509	1.76476	-2.01212	0.0442071	NA
AC087855.2	15.3431	3.61264	1.11548	3.23863	0.00120104	0.00858528	0.915429	1.24567	3.3898	0.367476	0.713264	NA	0.14387	-0.508116	4.06874	-0.124883	0.900616	NA	0	NA	NA	NA	NA	NA	0.11556	1.30174	4.06429	0.320287	0.748751	NA	2.91489	1.35124	1.83535	0.736232	0.46159	NA	2.65596	1.14514	2.91706	0.392568	0.694638	NA	0.456484	2.03262	4.01321	0.506482	0.612519	NA	0.133396	1.05419	4.0675	0.259173	0.795501	NA	0	NA	NA	NA	NA	NA	12.9291	-4.00274	1.05386	-3.79818	0.000145763	0.000825927
AC090993.1	32.0162	1.01506	0.743911	1.36449	0.172413	0.340867	2.863	0.679248	1.82327	0.372543	0.709489	NA	2.81413	0.887728	1.73574	0.51144	0.609043	NA	0.701482	-1.63792	3.09639	-0.528978	0.596821	NA	2.88697	0.0351128	1.7238	0.0203694	0.983749	0.999932	1.43249	-1.08341	2.43706	-0.444558	0.656639	NA	2.96166	1.0569	2.19105	0.482374	0.62954	NA	2.35457	-1.09598	1.79558	-0.610379	0.541611	NA	8.42338	2.94153	3.12017	0.942747	0.34581	0.999928	0.316363	1.84619	4.03513	0.457528	0.647291	NA	16.3528	-5.30322	1.42258	-3.72788	0.000193098	0.00105578
AC087855.1	2.98647	-0.309207	2.16084	-0.143096	0.886215	0.944106	0.136583	-0.297045	4.07281	-0.0729336	0.941859	NA	0.557932	0.927768	3.89871	0.237968	0.811906	NA	0.122265	1.16499	4.05938	0.286986	0.774123	NA	0.217938	1.34649	4.07206	0.330665	0.740898	NA	0.10398	-0.0793266	4.0721	-0.0194805	0.984458	NA	0.195239	1.30195	4.06416	0.32035	0.748703	NA	0.700381	-1.31214	3.1626	-0.414893	0.67822	NA	0.133396	1.05419	4.0675	0.259173	0.795501	NA	0.119944	-0.386464	4.05604	-0.0952811	0.924092	NA	0.68292	-2.22501	3.03474	-0.733179	0.463449	NA
LINC01288	5.7734	1.13808	1.48965	0.763991	0.444873	0.63909	0.691067	1.87301	3.48127	0.538024	0.590561	NA	0.467417	1.25422	3.90652	0.321059	0.748166	NA	0.418619	2.02713	4.03909	0.501876	0.615754	NA	0.641704	0.422895	3.2738	0.129176	0.897219	NA	1.06577	0.81902	2.71633	0.301517	0.76302	NA	0.31309	0.45449	4.06727	0.111743	0.911027	NA	0.78631	0.845805	3.28033	0.257842	0.796529	NA	0.12754	-0.717079	4.0701	-0.176182	0.860151	NA	0.205065	-0.378976	4.0634	-0.0932657	0.925693	NA	1.23043	-1.12913	1.67554	-0.673888	0.500382	NA
UNC5D	619.887	3.86101	0.299567	12.8887	5.21455e-38	2.03768e-35	23.3542	0.998498	0.644641	1.54892	0.121401	0.552264	14.9248	1.54485	0.737439	2.09488	0.0361817	0.113324	8.51631	1.50604	0.922185	1.63312	0.102444	0.999793	17.2743	0.981487	0.759095	1.29297	0.196021	0.999932	30.5659	2.17491	0.601996	3.61283	0.000302877	NA	80.524	4.70857	0.633739	7.42983	1.08736e-13	3.04343e-11	14.8687	1.275	0.813249	1.56779	0.11693	0.284137	23.6039	2.98388	0.91505	3.26089	0.00111062	0.115378	3.96446	1.59639	1.69645	0.941018	0.346695	0.999951	345.52	-0.272855	0.732462	-0.372517	0.709508	0.807253
AC124290.1	62.0759	1.5257	0.529984	2.87876	0.0039924	0.0213451	4.56304	-0.0569932	1.2373	-0.0460626	0.96326	NA	2.14442	-0.924186	1.80597	-0.51174	0.608833	NA	3.42441	1.17721	1.58082	0.744679	0.456466	NA	6.31354	1.5482	1.12822	1.37225	0.169986	0.999932	3.02678	-1.0386	1.64075	-0.633001	0.526733	NA	6.89602	1.14154	1.55641	0.733441	0.463289	0.882277	4.63472	-0.416848	1.33708	-0.311761	0.755222	NA	1.59526	0.533393	2.08639	0.255654	0.798218	NA	0.666817	-1.51898	3.33438	-0.455551	0.648713	NA	28.5545	-0.962723	0.527733	-1.82426	0.0681122	0.144479
AC124290.2	12.8972	3.84676	1.2873	2.98823	0.00280601	0.0163501	0.828772	0.544207	3.52437	0.154413	0.877284	NA	0.137018	1.2329	4.06334	0.30342	0.761569	NA	0.122265	1.16499	4.05938	0.286986	0.774123	NA	0.555218	-0.362248	3.71165	-0.0975975	0.922252	NA	0.112779	-0.0256729	4.06253	-0.00631944	0.994958	NA	1.17143	2.1646	4.01044	0.539741	0.589376	NA	0.15592	-0.889696	4.06643	-0.218791	0.826813	NA	0.140181	1.03861	4.06464	0.255522	0.79832	NA	0.105454	1.25778	4.05352	0.310293	0.756338	NA	6.79996	0.95385	1.25021	0.762952	0.445492	0.587307
AC090809.1	179.401	0.285818	0.375284	0.761604	0.446297	0.640177	37.0067	0.200854	0.525934	0.381899	0.702536	0.956982	14.3497	-0.344366	0.769429	-0.44756	0.65447	0.798577	10.8707	-0.563782	0.926686	-0.608385	0.542932	0.999793	21.3316	0.136755	0.65738	0.20803	0.835205	0.999932	20.0649	-0.21597	0.645415	-0.334622	0.737911	NA	23.434	0.299125	0.822775	0.363557	0.716189	0.965508	9.34003	-0.420933	1.0197	-0.4128	0.679753	NA	6.23714	1.32101	1.1891	1.11093	0.266599	0.999928	2.07141	0.723362	1.87324	0.386155	0.699382	NA	43.3316	-2.6458	0.701194	-3.77328	0.000161115	0.000902737
KCNU1	27.2449	2.37517	0.789629	3.00795	0.00263014	0.0155512	1.55463	1.87746	2.31522	0.810921	0.417411	NA	0.279963	0.37668	4.06767	0.0926032	0.926219	NA	0.541065	0.864087	3.99632	0.216221	0.828816	NA	1.83393	3.5679	2.23434	1.59684	0.1103	NA	1.18716	-0.270458	2.3686	-0.114185	0.909091	NA	4.14495	3.94912	2.14887	1.83776	0.0660977	NA	1.51648	-1.63332	2.32678	-0.701964	0.482701	NA	0.602569	-0.698393	3.80182	-0.183699	0.854249	NA	0.41013	-0.475755	4.01151	-0.118598	0.905594	NA	18.8076	-3.77156	0.681133	-5.53719	3.07365e-08	4.24367e-07
LINC01605	52.8386	1.24395	0.561104	2.21697	0.0266249	0.0886235	5.3868	0.107065	1.14704	0.0933403	0.925633	NA	2.56221	-0.0957242	1.62495	-0.0589092	0.953024	NA	2.07258	-2.14612	2.04004	-1.052	0.2928	NA	4.34772	0.329441	1.25011	0.263529	0.792143	0.999932	1.78784	-1.22363	2.02787	-0.603407	0.546238	NA	3.25562	3.88829	2.27088	1.71224	0.0868526	NA	1.9928	-1.28276	1.99148	-0.644128	0.519493	NA	4.59355	-0.338198	1.42364	-0.237558	0.812224	0.999928	2.02149	0.476015	2.00585	0.237314	0.812414	NA	21.8065	-0.971868	0.647957	-1.4999	0.133641	0.242343
AC124067.2	4.1088	-1.6561	1.89749	-0.872782	0.382782	0.582602	0.626107	0.618885	3.37037	0.183625	0.854308	NA	0.287741	-0.914308	4.04838	-0.225846	0.821322	NA	0.27248	-1.32525	4.03037	-0.328817	0.742294	NA	0.542036	-0.414628	3.74694	-0.110658	0.911888	NA	0.491697	-1.95108	3.92276	-0.497374	0.618925	NA	0.362856	-1.57181	4.01818	-0.391175	0.695668	NA	0	NA	NA	NA	NA	NA	0.255081	-1.12636	4.04907	-0.278178	0.780876	NA	0.412475	1.24061	4.0417	0.306951	0.75888	NA	0.300772	-0.0850357	4.39212	-0.019361	0.984553	NA
AC124067.3	7.29977	1.37973	1.36204	1.01299	0.311065	0.509007	0.390184	0.626934	4.0202	0.155946	0.876076	NA	0.564785	-0.164092	3.57298	-0.045926	0.963369	NA	0.254734	0.326878	4.05843	0.080543	0.935805	NA	0.928185	2.10634	3.01959	0.697559	0.485453	NA	0.672301	0.510021	3.46011	0.1474	0.882816	NA	0.705202	2.07809	3.97554	0.522719	0.60117	NA	0.344569	1.66367	4.03684	0.412122	0.68025	NA	0.602569	-0.698393	3.80182	-0.183699	0.854249	NA	0.408941	1.2431	3.9946	0.311195	0.755652	NA	2.36949	-2.05963	1.36342	-1.51064	0.130881	0.238629
AC124067.4	58.2425	-0.49983	0.500569	-0.998523	0.318026	0.516815	5.76693	-0.597788	1.16365	-0.51372	0.607448	NA	4.27496	-1.02705	1.33727	-0.768018	0.442477	NA	2.81296	-0.454085	1.68113	-0.270108	0.787077	NA	5.64793	0.231889	1.10816	0.209255	0.834249	0.999932	6.38051	-0.889045	1.09211	-0.814059	0.415611	NA	3.09646	0.0853405	1.88931	0.0451702	0.963972	NA	3.67227	0.946865	1.39339	0.67954	0.496796	NA	12.6245	-0.869289	0.807561	-1.07644	0.281731	0.999928	9.45936	0.253621	0.926092	0.273861	0.784191	0.999951	4.58405	-0.436474	1.27729	-0.341719	0.732562	0.822705
AC137579.2	46.5729	0.873205	0.586694	1.48835	0.136659	0.289081	6.15145	-0.158818	1.11952	-0.141863	0.887188	NA	2.40952	-0.139555	1.7091	-0.0816539	0.934922	NA	2.25083	1.65673	1.8631	0.889234	0.373877	NA	4.66142	0.857897	1.26377	0.678837	0.497241	0.999932	4.36942	0.223762	1.26714	0.176589	0.859832	NA	0.475705	1.28342	4.0053	0.32043	0.748642	NA	2.87438	1.24946	1.66976	0.748289	0.454286	NA	10.3087	0.487346	0.917452	0.531195	0.595284	0.999928	2.74432	1.39054	1.68447	0.825505	0.409085	NA	11.8996	0.233183	0.943752	0.247081	0.804845	0.873593
AC137579.1	61.4608	1.23005	0.512291	2.40107	0.016347	0.0617342	3.87017	-0.331365	1.45173	-0.228256	0.819447	NA	3.49046	0.117635	1.34552	0.0874269	0.930332	NA	1.44396	-0.768533	2.1545	-0.35671	0.721309	NA	4.41085	1.89135	1.35515	1.39567	0.162813	0.999932	3.94183	-0.504696	1.3432	-0.375742	0.707108	NA	3.12511	1.90005	2.27097	0.836671	0.402778	NA	3.93189	0.975511	1.32802	0.734558	0.462609	NA	15.1298	1.23811	0.757835	1.63375	0.102312	0.999928	4.62675	0.660357	1.39098	0.474743	0.63497	0.999951	19.2823	-0.358704	0.621268	-0.577374	0.563687	0.693772
ZNF703	8292.55	0.309168	0.136285	2.26853	0.0232968	0.0803811	1014.6	0.399706	0.140765	2.83952	0.00451811	0.0940175	639.059	0.711049	0.179749	3.95579	7.62815e-05	0.000978976	363.198	0.332809	0.174141	1.91115	0.0559859	0.848713	915.95	0.203991	0.142108	1.43547	0.151154	0.99578	805.093	0.484229	0.166894	2.90143	0.00371469	0.0466242	379.088	0.453593	0.250975	1.80733	0.0707116	0.424602	885.924	0.293321	0.158777	1.84737	0.0646932	0.189363	1989.71	0.0580841	0.148039	0.392358	0.694794	0.999928	436.262	0.238264	0.231427	1.02954	0.303225	0.999951	1194.8	0.61155	0.15917	3.84212	0.000121974	0.000707089
AC138356.3	57.3166	2.9755	0.624099	4.76766	1.86374e-06	4.09565e-05	2.66755	1.71939	1.85036	0.929221	0.352775	NA	0.582058	2.82862	3.54035	0.798967	0.424309	NA	1.37848	1.69034	2.57393	0.656715	0.511364	NA	1.91178	0.04336	1.824	0.0237719	0.981035	NA	2.86126	3.92724	1.92775	2.03722	0.0416284	NA	10.159	6.11115	1.70964	3.57452	0.000350875	0.0117785	1.66767	4.15226	2.41904	1.71649	0.086073	NA	2.49787	-0.193888	1.88419	-0.102903	0.91804	0.999928	5.01122	2.01623	1.36123	1.48118	0.138558	0.999951	38.878	-3.71927	0.57072	-6.51681	7.1819e-11	1.66962e-09
AC138356.1	9.74691	0.577721	1.14586	0.50418	0.614135	0.774273	1.28893	-0.243302	2.36171	-0.10302	0.917947	NA	1.24679	1.70701	2.33775	0.730194	0.465271	NA	0	NA	NA	NA	NA	NA	0.702684	-0.196093	3.32686	-0.0589425	0.952998	NA	0.957985	1.62652	2.65089	0.613576	0.539496	NA	1.04568	0.130725	3.51829	0.0371559	0.970361	NA	1.17823	1.03066	2.6364	0.390933	0.695847	NA	0.427183	-0.703901	4.01044	-0.175517	0.860673	NA	0.828838	1.01318	3.29353	0.307628	0.758365	NA	2.08782	0.336862	1.30085	0.258954	0.795671	0.867244
ERLIN2	5192.12	-0.766592	0.167057	-4.58881	4.45772e-06	8.89209e-05	1188.88	-0.439951	0.135228	-3.25341	0.0011403	0.0384581	434.18	-1.08762	0.222738	-4.88296	1.04504e-06	3.43591e-05	379.201	-0.439237	0.169127	-2.59709	0.00940169	0.369067	790.123	-0.284903	0.145239	-1.96162	0.0498073	0.704546	721.519	-0.493963	0.155705	-3.17242	0.00151172	0.0270393	503.799	-0.397621	0.217707	-1.82641	0.067789	0.417016	380.651	-1.0143	0.192914	-5.25779	1.45794e-07	8.97497e-06	291.777	-0.402497	0.20352	-1.97768	0.0479653	0.986146	76.776	-0.438419	0.357035	-1.22795	0.219467	0.999951	273.224	-0.842485	0.193178	-4.36117	1.29367e-05	9.82289e-05
PLPBP	6260.2	-0.466981	0.161537	-2.89086	0.00384189	0.0207478	1583.31	-0.172354	0.12678	-1.35947	0.173997	0.638428	537.264	-0.589332	0.199817	-2.94935	0.0031844	0.0180834	420.349	-0.215529	0.164538	-1.3099	0.190228	0.999793	713.048	-0.201722	0.153788	-1.31169	0.189624	0.999932	815.379	-0.30614	0.16494	-1.85606	0.0634444	0.243342	789.291	-0.246132	0.186918	-1.31679	0.187908	0.65411	464.469	-0.522541	0.177461	-2.94454	0.00323432	0.02135	282.873	-0.0396216	0.213607	-0.185488	0.852846	0.999928	72.204	0.00663462	0.36091	0.018383	0.985333	0.999951	415.232	-0.248162	0.146337	-1.69583	0.0899176	0.178886
ADGRA2	163.983	0.702253	0.325806	2.15543	0.0311279	0.0994214	18.6812	0.0360089	0.64604	0.0557378	0.955551	0.991958	15.8552	0.202061	0.687549	0.293886	0.768845	0.874304	7.50413	0.54561	1.05167	0.518803	0.603898	0.999793	19.0195	0.28717	0.611113	0.469912	0.638418	0.999932	15.7989	0.919053	0.684202	1.34325	0.179191	NA	14.8929	1.23475	0.953083	1.29553	0.195138	0.663501	12.4621	0.682765	0.771308	0.885204	0.376046	NA	8.35277	0.0846254	1.04742	0.0807943	0.935606	0.999928	9.75779	0.361157	0.966412	0.373709	0.708621	0.999951	44.8518	-1.51897	0.397617	-3.82017	0.000133357	0.000763932
BRF2	1677.52	-0.0897164	0.168589	-0.532162	0.594614	0.760643	416.338	0.0916057	0.168268	0.544403	0.586164	0.926243	143.571	0.528948	0.258491	2.04629	0.0407282	0.123287	103.082	0.0945862	0.283502	0.333635	0.738655	0.999793	184.016	-0.152379	0.224697	-0.678155	0.497674	0.999932	205.733	0.216888	0.216942	0.999749	0.317432	0.582081	190.051	-0.198335	0.288201	-0.688181	0.491339	0.895446	150.288	-0.0563211	0.263661	-0.213612	0.83085	0.918928	116.828	0.40341	0.292518	1.37909	0.167866	0.999928	20.2672	0.5535	0.655458	0.844447	0.39842	0.999951	145.54	0.138599	0.206801	0.670203	0.502728	0.639849
RAB11FIP1	71091.4	-0.0824606	0.12954	-0.636567	0.524407	0.705132	11297.4	0.0217128	0.0880039	0.246725	0.805121	0.976255	6700.1	0.0924359	0.136363	0.677864	0.497858	0.678785	5306.53	0.0777307	0.100816	0.771012	0.4407	0.999793	10915	0.119406	0.103703	1.15142	0.249558	0.999932	9189.61	0.0456862	0.111494	0.409766	0.681978	0.852759	4122.65	-0.0801453	0.128429	-0.624045	0.532598	0.91227	7459.71	0.10896	0.117142	0.930156	0.35229	0.570072	9018.21	-0.0296315	0.125324	-0.236439	0.813092	0.999928	1004.9	-0.0360634	0.179243	-0.201198	0.840544	0.999951	6600.74	0.638824	0.144671	4.41571	1.00677e-05	7.8714e-05
EIF4EBP1	31731.4	-0.677156	0.160141	-4.2285	2.3525e-05	0.000374825	8191.62	-0.318999	0.113947	-2.79954	0.0051175	0.10088	2552.52	-1.02091	0.186941	-5.46113	4.7311e-08	3.07428e-06	2300.06	-0.229806	0.143734	-1.59883	0.109859	0.999793	5108.55	-0.236487	0.11603	-2.03815	0.0415347	0.668833	3142.63	-0.644583	0.16462	-3.91559	9.01828e-05	0.00459568	3082.6	-0.430743	0.161665	-2.66442	0.00771209	0.117921	2982.43	-0.770745	0.161489	-4.77273	1.81743e-06	6.89889e-05	1607.06	-0.291281	0.164048	-1.77559	0.0758013	0.999928	322.188	0.193354	0.222527	0.868902	0.384901	0.999951	1592.07	-0.655466	0.126674	-5.17444	2.28598e-07	2.62679e-06
AP006545.1	176.866	-0.432135	0.306829	-1.40839	0.159016	0.321898	38.0314	-0.31388	0.449899	-0.697668	0.485385	0.885231	16.7879	-0.854554	0.650973	-1.31273	0.189273	0.36385	18.2196	-0.62907	0.672116	-0.935955	0.349296	0.999793	42.9673	0.3533	0.419127	0.842943	0.399261	0.999932	11.9412	0.25597	0.800312	0.319838	0.749091	NA	9.20837	-0.397317	1.16634	-0.340654	0.733364	0.969662	19.1205	-0.367088	0.632988	-0.579928	0.561963	0.745545	10.3829	-0.305109	0.875895	-0.34834	0.727585	0.999928	1.06249	-0.774164	2.79522	-0.27696	0.781811	NA	8.65976	-0.413279	0.8673	-0.476512	0.633709	0.748054
AP006545.3	103.078	0.0539514	0.383555	0.140661	0.888137	0.945098	15.4884	0.78818	0.702513	1.12194	0.261887	0.74996	10.9714	0.588828	0.795504	0.740194	0.459182	NA	7.61983	0.130296	1.01453	0.12843	0.897808	0.999793	16.3912	0.2663	0.690172	0.385846	0.699611	0.999932	12.1268	0.197612	0.778781	0.253746	0.799692	NA	6.68777	0.18744	1.31572	0.142461	0.886716	0.991271	11.4149	-0.18376	0.819304	-0.224288	0.822533	NA	3.38775	-1.13256	1.5432	-0.7339	0.46301	0.999928	2.35582	-3.19814	2.09001	-1.5302	0.125967	NA	11.0134	-0.569952	0.63661	-0.895292	0.370631	0.515599
AP006545.2	11.2977	-0.0408453	1.08208	-0.0377469	0.969889	0.98623	1.61009	-1.58594	2.30838	-0.687038	0.492059	NA	1.32203	-0.524739	2.2198	-0.236391	0.81313	NA	1.68707	1.58268	2.0929	0.756215	0.44952	NA	1.5342	1.55984	2.17413	0.717453	0.473094	NA	0.769178	0.0240684	2.8446	0.00846108	0.993249	NA	1.14978	0.0953076	2.88351	0.0330527	0.973633	NA	1.34841	-2.17752	2.47908	-0.878356	0.379751	NA	0.67858	0.764156	3.61719	0.211257	0.832687	NA	0.221864	0.363936	4.05915	0.0896582	0.928559	NA	1.03254	-0.852961	1.86864	-0.456462	0.648058	NA
ASH2L	9895.14	-0.242422	0.137481	-1.76331	0.0778485	0.192568	2312.57	-0.0681909	0.107477	-0.634471	0.525774	0.903197	1056.95	-0.234973	0.155956	-1.50666	0.131897	0.28545	800.269	-0.0241331	0.130142	-0.185437	0.852887	0.999793	1489.37	-0.138908	0.120854	-1.14938	0.250399	0.999932	1103.79	-0.134205	0.136403	-0.983885	0.325172	0.589181	756.903	-0.149966	0.179443	-0.83573	0.403307	0.84917	795.549	-0.0909093	0.148076	-0.613938	0.539256	0.728576	529.173	0.0904689	0.174342	0.518917	0.603818	0.999928	105.354	0.00892734	0.329766	0.0270718	0.978403	0.999951	782.647	0.779094	0.101672	7.6628	1.81924e-14	7.70757e-13
STAR	178.941	0.0871953	0.310844	0.280511	0.779086	0.883625	34.0845	0.0448904	0.476425	0.0942234	0.924932	0.988686	23.6543	-0.510068	0.561343	-0.908657	0.363531	0.557661	13.1555	0.0377119	0.783906	0.0481077	0.96163	0.999793	28.402	0.0502377	0.507226	0.099044	0.921103	0.999932	20.4631	0.237774	0.603917	0.39372	0.693788	NA	9.19827	0.848597	1.14961	0.738159	0.460418	0.880696	12.9996	0.0161207	0.74655	0.0215936	0.982772	NA	8.5454	0.0626353	1.09447	0.057229	0.954363	0.999928	2.34742	1.99775	1.85313	1.07804	0.281015	NA	24.4186	0.254654	0.409681	0.621591	0.534211	0.668595
AC084024.3	306.131	0.56604	0.263887	2.14501	0.0319522	0.101413	37.5711	-0.105562	0.479989	-0.219926	0.825929	0.976764	25.69	-0.0316192	0.530919	-0.0595555	0.95251	0.976634	20.8004	0.634105	0.588662	1.0772	0.281392	0.999793	43.476	0.0874296	0.439585	0.198891	0.842348	0.999932	28.9462	0.235965	0.51226	0.460636	0.64506	NA	33.6967	1.68829	0.680085	2.48247	0.0130476	0.165894	22.8888	0.461564	0.604017	0.764157	0.444774	0.653011	14.0568	0.65178	0.765082	0.851908	0.394265	0.999928	6.01243	-0.0119271	1.20119	-0.00992938	0.992078	0.999951	64.9098	-0.786764	0.408467	-1.92614	0.0540868	0.120583
LSM1	11306	-0.328819	0.155914	-2.10898	0.0349462	0.108083	2778.28	-0.0367325	0.125428	-0.292858	0.769631	0.968608	876.107	-0.430868	0.165829	-2.59827	0.00936951	0.0412409	752.493	-0.0368859	0.141447	-0.260775	0.794266	0.999793	1160.61	-0.102021	0.13486	-0.756499	0.44935	0.999932	1478.04	-0.218282	0.140421	-1.55448	0.120071	0.344798	1286.97	-0.102842	0.179806	-0.571963	0.567347	0.924233	1027.84	-0.345096	0.151514	-2.27766	0.022747	0.0892931	756.537	-0.100478	0.167017	-0.601602	0.547439	0.999928	163.671	-0.0467484	0.277202	-0.168644	0.866077	0.999951	782.375	0.329561	0.149795	2.20009	0.0278007	0.0710267
BAG4	4008.93	-0.252811	0.142658	-1.77215	0.0763697	0.189974	902.417	-0.102712	0.123961	-0.828582	0.407341	0.847209	384.592	-0.111203	0.194217	-0.572571	0.566935	0.733413	296.324	-0.1598	0.18114	-0.882187	0.377676	0.999793	488.641	-0.202517	0.162154	-1.24892	0.211694	0.999932	562.226	-0.284741	0.168343	-1.69144	0.0907534	0.297023	410.41	-0.198986	0.210604	-0.944833	0.344744	0.806635	329.154	-0.242058	0.192228	-1.25922	0.207951	0.412896	102.919	-0.0140398	0.300606	-0.0467052	0.962748	0.999928	39.8302	0.0686644	0.475069	0.144536	0.885078	0.999951	347.713	0.435144	0.156781	2.77549	0.0055119	0.0188755
AC084024.4	272.911	0.1628	0.257674	0.631804	0.527515	0.707984	41.9398	-0.143398	0.429124	-0.334163	0.738256	0.963357	26.2575	-0.0838092	0.524867	-0.159677	0.873135	0.936112	19.8381	0.0903174	0.604188	0.149486	0.88117	0.999793	37.6406	-0.149075	0.441834	-0.3374	0.735815	0.999932	37.2359	0.0498069	0.45179	0.110243	0.912216	NA	28.838	0.796596	0.668951	1.19081	0.233727	0.708008	20.9157	0.337956	0.617198	0.547565	0.58399	0.762409	10.2704	-0.158942	0.865223	-0.183701	0.854248	0.999928	4.05361	1.24963	1.39355	0.896723	0.369867	0.999951	37.4043	-0.0201398	0.368258	-0.0546896	0.956386	0.9731
DDHD2	4458.51	-0.277949	0.15132	-1.83683	0.0662353	0.171415	948.682	-0.0846508	0.129055	-0.655929	0.51187	0.896618	476.753	-0.281118	0.188471	-1.49158	0.135811	0.291555	364.813	-0.192822	0.166807	-1.15596	0.247698	0.999793	681.965	0.0520893	0.155898	0.334125	0.738285	0.999932	573.97	-0.149448	0.158109	-0.945227	0.344543	0.607892	353.533	-0.201244	0.223486	-0.900478	0.367866	0.822635	403.672	-0.0771176	0.177589	-0.434248	0.664108	0.816204	192.51	-0.246274	0.267818	-0.919556	0.357805	0.999928	41.1901	-0.115571	0.460975	-0.25071	0.802039	0.999951	346.05	0.12742	0.171687	0.742167	0.457986	0.598342
PLPP5	3496.55	-0.234227	0.14453	-1.62062	0.1051	0.239582	618.64	-0.0110515	0.138413	-0.0798443	0.936361	0.990113	296.446	-0.173625	0.200541	-0.865781	0.38661	0.579017	196.418	-0.0843554	0.226581	-0.372297	0.709671	0.999793	552.304	0.0809962	0.186032	0.435389	0.66328	0.999932	392.139	-0.16189	0.174988	-0.925146	0.35489	0.616424	279.842	-0.0805465	0.2427	-0.331876	0.739983	0.970427	271.228	-0.19387	0.216183	-0.896785	0.369834	0.586297	426.544	-0.276191	0.202813	-1.3618	0.17326	0.999928	181.255	0.26396	0.256842	1.02771	0.304084	0.999951	298.875	0.044213	0.227845	0.194049	0.846138	0.901603
NSD3	33737	-0.371391	0.136911	-2.71264	0.0066749	0.0315869	7383.32	-0.178729	0.0933179	-1.91526	0.0554588	0.382141	3734.05	-0.251426	0.144574	-1.73908	0.0820207	0.203284	2901.5	-0.134448	0.105801	-1.27077	0.203811	0.999793	5361.6	-0.125056	0.111905	-1.11752	0.263774	0.999932	3944.69	-0.192392	0.116977	-1.6447	0.100031	0.31261	2132.66	-0.2567	0.140018	-1.83334	0.0667527	0.414751	2607.2	-0.327031	0.127308	-2.56883	0.0102043	0.0500773	2449.53	-0.198619	0.13236	-1.5006	0.13346	0.999928	387.58	-0.147418	0.202581	-0.727695	0.4668	0.999951	2474.09	0.272167	0.106108	2.56501	0.0103172	0.031565
AC087362.2	31.2375	0.290336	0.681238	0.426189	0.66997	0.81497	4.03036	0.27689	1.36944	0.202193	0.839766	NA	3.49981	1.0805	1.35155	0.799451	0.424029	NA	2.2173	0.669249	1.69726	0.394312	0.693351	NA	3.10585	-0.848779	1.58364	-0.535967	0.591982	0.999932	6.91749	0.199328	1.02825	0.193851	0.846292	NA	2.37574	-0.0481067	2.11631	-0.0227313	0.981865	NA	2.91913	2.02781	1.7102	1.18571	0.235735	NA	1.30643	1.68146	2.42622	0.693037	0.488287	NA	1.68119	2.95968	2.38848	1.23915	0.21529	NA	2.97285	-0.170372	1.21137	-0.140644	0.888151	0.930725
AC087362.1	116.072	-0.290396	0.372429	-0.779736	0.435546	0.630939	22.3033	-0.713634	0.585553	-1.21874	0.222945	0.704258	12.5163	-0.0767929	0.773943	-0.099223	0.920961	NA	8.15032	-0.463487	0.965144	-0.480226	0.631067	0.999793	20.0591	0.387442	0.603274	0.642233	0.520722	0.999932	15.8079	0.525356	0.713391	0.73642	0.461475	NA	8.96832	0.412051	1.16673	0.353169	0.723962	0.967712	9.2305	-0.462253	0.930769	-0.496635	0.619446	NA	7.86421	-0.785523	1.00137	-0.784449	0.432777	0.999928	2.16706	-0.746236	1.94457	-0.383754	0.701161	NA	10.0492	-0.456232	0.73953	-0.616922	0.537286	0.671484
AC087623.2	406.339	-0.162617	0.223114	-0.728852	0.466092	0.657154	60.8521	-0.0488656	0.365117	-0.133835	0.893533	0.984377	38.6732	0.0553435	0.439432	0.125943	0.899777	0.949478	27.467	0.097011	0.518607	0.187061	0.851613	0.999793	69.8201	0.0779265	0.34894	0.223324	0.823284	0.999932	73.4247	-0.0661327	0.333921	-0.198049	0.843007	0.934472	36.6284	-0.0407932	0.598813	-0.0681235	0.945687	0.995959	30.5541	-0.365605	0.511732	-0.714447	0.474951	0.677873	19.1255	0.0763337	0.664815	0.114819	0.908588	0.999928	2.9533	0.0422315	1.696	0.0249006	0.980134	NA	34.2256	0.988141	0.422226	2.34031	0.0192675	0.0527209
LETM2	1395.41	0.238839	0.171753	1.39059	0.164349	0.329456	197.423	0.392016	0.232913	1.6831	0.0923555	0.48788	148.022	0.518328	0.262493	1.97463	0.0483096	0.139164	91.2731	0.545625	0.311067	1.75405	0.0794225	0.954268	210.674	0.352103	0.224654	1.56732	0.117041	0.925703	133.44	0.366808	0.260124	1.41013	0.158503	0.402644	71.4721	0.064144	0.445241	0.144066	0.885449	0.991271	264.695	0.0861029	0.205032	0.41995	0.674522	0.823898	99.7563	0.222363	0.313086	0.710231	0.477561	0.999928	18.8187	0.0765693	0.672662	0.11383	0.909372	0.999951	142.462	0.562208	0.254291	2.21089	0.0270437	0.0695118
FGFR1	11698.8	-0.252849	0.131402	-1.92424	0.0543244	0.14897	2381.06	-0.151775	0.101724	-1.49203	0.135691	0.574487	1355.12	-0.132268	0.15298	-0.864612	0.387252	0.579762	998.568	-0.226146	0.126016	-1.79458	0.0727201	0.936736	1565.61	-0.0790947	0.120724	-0.655167	0.51236	0.999932	1455	-0.0888078	0.141268	-0.628649	0.529579	0.754886	822.436	-0.179726	0.173047	-1.0386	0.298993	0.76882	1539.86	-0.00728234	0.137807	-0.0528446	0.957856	0.982355	383.948	-0.189614	0.199111	-0.952303	0.340944	0.999928	87.6616	0.0974493	0.354077	0.27522	0.783147	0.999951	891.677	0.842949	0.114941	7.33377	2.23761e-13	7.98768e-12
AC087623.3	36.7598	0.114587	0.641191	0.17871	0.858166	0.928372	5.49315	0.285699	1.15244	0.247908	0.804206	NA	4.47324	0.987074	1.30491	0.756431	0.449391	NA	3.21521	0.231729	1.45455	0.159313	0.873422	NA	6.79159	0.700985	1.00686	0.696207	0.486299	0.999932	3.84843	0.173851	1.44256	0.120515	0.904075	NA	3.16576	-0.437629	1.84749	-0.236878	0.812752	NA	5.10703	-0.45783	1.21138	-0.377942	0.705473	NA	0.452319	0.178233	4.01189	0.0444261	0.964565	NA	0.710955	-0.632739	3.89893	-0.162286	0.871081	NA	3.65915	0.229918	1.07665	0.21355	0.830898	0.890752
AC087623.1	54.5827	0.362593	0.517731	0.70035	0.483709	0.672403	11.7684	0.292189	0.787486	0.371041	0.710607	0.957571	5.8343	1.48105	1.08285	1.36773	0.171398	NA	4.66238	0.859239	1.21045	0.709854	0.477795	0.999793	8.17822	0.500426	0.914301	0.547331	0.584151	0.999932	9.69964	0.0798023	0.912035	0.0874993	0.930275	NA	2.22524	-0.648588	2.37049	-0.273609	0.784385	NA	5.45279	0.412778	1.17182	0.352255	0.724647	NA	1.27418	1.68443	2.4706	0.681793	0.49537	NA	0.447262	-0.0127771	4.01696	-0.00318077	0.997462	NA	4.85607	1.24899	1.11006	1.12516	0.260522	0.399726
C8orf86	100.652	-0.134171	0.410633	-0.326742	0.743863	0.862673	16.0478	-0.643057	0.688609	-0.933849	0.350382	0.817846	7.95347	-0.636557	0.988924	-0.643686	0.519779	NA	6.75299	-1.35155	1.10915	-1.21855	0.223016	0.999793	14.6969	-0.86466	0.777676	-1.11185	0.266202	0.999932	11.8451	-0.467591	0.796243	-0.587247	0.557038	NA	7.55865	0.117512	1.34908	0.0871054	0.930588	0.99512	9.6001	0.334106	0.89743	0.372292	0.709675	NA	4.75688	0.67367	1.29311	0.520967	0.602389	0.999928	1.01199	1.28015	2.8158	0.45463	0.649375	NA	15.641	-0.403297	0.725104	-0.556192	0.57808	0.705026
AC069120.1	51.6485	-0.788373	0.540855	-1.45764	0.144939	0.301429	8.56981	-1.66368	1.06395	-1.56369	0.117891	0.54488	1.77785	0.13165	1.83646	0.071687	0.942851	NA	5.33656	-0.969003	1.16182	-0.834042	0.404258	0.999793	9.09805	-0.818643	0.909499	-0.900103	0.368065	0.999932	6.7858	-1.76858	1.16448	-1.51877	0.128821	NA	3.6721	0.0748647	1.76911	0.0423178	0.966245	NA	3.84632	-1.62178	1.49013	-1.08835	0.27644	NA	1.65553	-0.951906	2.49062	-0.382196	0.702316	NA	0.528885	0.433752	3.68199	0.117804	0.906223	NA	5.2451	-3.18649	1.18258	-2.69451	0.00704912	0.0231388
AC016813.1	16.5714	-0.0581408	1.12296	-0.0517746	0.958708	0.980552	2.5069	-1.38165	1.94231	-0.711344	0.476871	NA	1.46173	0.857564	2.46944	0.347271	0.728388	NA	0.57841	0.816248	3.61302	0.225919	0.821265	NA	1.44849	0.0604809	2.68172	0.022553	0.982007	NA	2.00336	1.95598	2.11248	0.925919	0.354488	NA	1.32761	0.503944	2.93267	0.171838	0.863565	NA	3.05249	0.317083	1.66688	0.190226	0.849132	NA	1.5994	-0.195667	2.33104	-0.0839398	0.933104	NA	0.292531	2.10439	4.02765	0.522485	0.601333	NA	2.66445	-1.62574	1.29613	-1.25431	0.20973	0.340305
TACC1	42523.1	-0.336936	0.135497	-2.48667	0.0128945	0.0516457	8841.06	-0.22494	0.0985268	-2.28304	0.0224283	0.24081	4241.37	-0.289668	0.142341	-2.03503	0.041848	0.125874	3599.25	-0.133362	0.102075	-1.30651	0.191378	0.999793	6310.46	-0.0214657	0.108428	-0.197972	0.843067	0.999932	5400.79	-0.134636	0.113969	-1.18134	0.237467	0.501345	2873.72	-0.270759	0.139344	-1.94309	0.0520049	0.368248	4497.04	-0.189733	0.127172	-1.49194	0.135714	0.314149	2903.8	-0.113954	0.139519	-0.816763	0.414064	0.999928	333.21	-0.0485702	0.23976	-0.202578	0.839465	0.999951	3137.29	0.122118	0.113282	1.078	0.281034	0.422174
AC067817.1	177.774	-0.555619	0.30437	-1.82547	0.06793	0.174543	30.7323	-0.224176	0.496719	-0.451313	0.651764	0.946896	19.4749	-0.80206	0.618866	-1.29601	0.19497	0.370856	18.2195	-0.378561	0.637333	-0.593976	0.552528	0.999793	32.3778	-0.321647	0.476004	-0.675724	0.499216	0.999932	26.7653	-0.0251998	0.535549	-0.0470541	0.96247	NA	7.90553	-0.683453	1.23757	-0.552252	0.580776	0.929744	17.0293	-0.304223	0.671806	-0.452844	0.650661	0.806794	12.2285	-0.40138	0.820934	-0.48893	0.624891	0.999928	1.09767	-2.16339	2.75669	-0.784777	0.432584	NA	11.1688	0.622731	0.791128	0.787144	0.431198	0.57376
AC067817.2	122.78	-0.286444	0.357991	-0.800142	0.423629	0.619855	16.932	-0.228806	0.664855	-0.344143	0.730738	0.961958	16.0478	-0.143883	0.655598	-0.219468	0.826286	0.907874	11.4023	-0.521185	0.783124	-0.665521	0.505717	0.999793	21.1418	-0.264365	0.595774	-0.443734	0.657235	0.999932	15.6109	0.162207	0.6915	0.234572	0.814541	NA	7.32704	-0.697344	1.29519	-0.538412	0.590293	0.932024	14.3711	0.429473	0.720214	0.596313	0.550966	NA	6.82904	-0.388497	1.06052	-0.366329	0.71412	0.999928	1.70496	2.35623	2.32141	1.015	0.310106	NA	11.0327	1.4641	0.855148	1.7121	0.0868781	0.174013
PLEKHA2	1521.43	0.277476	0.218609	1.26928	0.204343	0.383723	207.194	0.0482299	0.229004	0.210607	0.833194	0.977222	132.729	0.132036	0.304038	0.434274	0.66409	0.805511	106.954	0.193348	0.312762	0.618194	0.536448	0.999793	400.127	-0.0125985	0.217239	-0.0579938	0.953754	0.999932	144.77	0.0736489	0.264166	0.278798	0.7804	0.904088	68.5109	0.282531	0.48665	0.580563	0.561535	0.921742	131.121	0.497135	0.287413	1.72969	0.0836858	0.227087	36.322	0.670418	0.64432	1.0405	0.298106	0.999928	11.9247	0.601783	0.823941	0.730372	0.465163	0.999951	213.294	0.512023	0.306067	1.67291	0.0943446	0.185611
AC108863.2	71.9353	0.0390523	0.486177	0.0803252	0.935979	0.969109	9.48333	-0.319046	0.880365	-0.362401	0.717052	0.958184	6.40427	-0.542797	1.02922	-0.527385	0.597926	NA	2.43994	-1.47002	1.78306	-0.824438	0.409691	NA	19.2145	-0.00549403	0.619416	-0.00886969	0.992923	0.999932	9.52112	-0.378871	0.910721	-0.416013	0.677401	NA	2.88721	0.00250557	1.93949	0.00129187	0.998969	NA	6.58585	0.963096	1.09157	0.882306	0.377611	NA	2.49236	0.26843	1.72312	0.155781	0.876205	0.999928	0.23282	-0.829977	4.04696	-0.205086	0.837505	NA	11.8095	-0.183127	0.728775	-0.25128	0.801597	0.871591
HTRA4	769.767	-1.00716	0.184172	-5.46858	4.53644e-08	1.35959e-06	52.1914	-0.836086	0.430965	-1.94003	0.052376	0.372539	28.5145	-0.508393	0.532492	-0.954744	0.339707	0.535393	20.6852	-0.758578	0.604897	-1.25406	0.20982	0.999793	56.1732	-1.69734	0.473298	-3.58619	0.000335545	0.0455558	36.6085	-0.549279	0.494204	-1.11144	0.266379	NA	22.8658	-0.434891	0.777106	-0.559629	0.575733	0.928572	28.3569	-1.19098	0.539844	-2.20615	0.0273732	0.102138	128.277	-0.0834373	0.356909	-0.233778	0.815158	0.999928	346.586	-1.7272	0.238128	-7.25326	4.06872e-13	1.91015e-10	85.5637	-0.769675	0.352384	-2.18419	0.0289481	0.0734806
TM2D2	9161.71	-0.381099	0.146344	-2.60413	0.00921067	0.040003	2086.66	-0.130525	0.108535	-1.20261	0.229126	0.711303	762.44	-0.402823	0.178617	-2.25523	0.0241186	0.0844716	578.03	-0.132516	0.145497	-0.910781	0.362411	0.999793	1263.13	-0.0614779	0.125332	-0.490521	0.623765	0.999932	1191.14	-0.255826	0.153194	-1.66994	0.0949304	0.304577	925.083	-0.213258	0.169083	-1.26126	0.207214	0.677799	922.148	-0.359267	0.15624	-2.29945	0.0214792	0.08589	483.504	-0.0421955	0.17837	-0.236562	0.812997	0.999928	141.407	-0.0637742	0.29105	-0.219117	0.826559	0.999951	617.06	-0.0290908	0.128533	-0.226329	0.820946	0.88389
ADAM9	14519.4	0.105039	0.13893	0.756057	0.449615	0.643167	2564.38	0.187639	0.106672	1.75904	0.0785714	0.452207	1540.75	0.616567	0.172452	3.57529	0.000349835	0.00318102	1117.84	0.132356	0.130051	1.01772	0.308811	0.999793	2175.78	0.248124	0.127069	1.95267	0.0508589	0.711366	1679.45	0.203346	0.135117	1.50497	0.132332	0.364466	960.163	-0.167426	0.163482	-1.02413	0.305774	0.775793	2530.06	0.473009	0.137934	3.42923	0.000605294	0.00604053	638.632	0.0965827	0.171508	0.563139	0.57334	0.999928	212.797	-0.154509	0.246325	-0.627257	0.530491	0.999951	1197.17	0.286693	0.131959	2.17259	0.0298113	0.0752936
ADAM32	1686.78	0.795533	0.197797	4.02197	5.77122e-05	0.000782852	214.793	0.339317	0.21263	1.5958	0.110533	0.531129	138.053	1.19278	0.284476	4.19291	2.75404e-05	0.000437454	111.781	0.531027	0.279091	1.9027	0.0570795	0.858482	210.015	0.469593	0.219471	2.13966	0.0323824	0.611328	170.067	0.560875	0.251526	2.22988	0.0257552	0.144865	115.535	1.34305	0.426282	3.15062	0.00162923	0.0391469	253.454	0.889082	0.255279	3.48278	0.000496231	0.00520427	54.4112	0.0717105	0.419272	0.171036	0.864196	0.999928	52.0915	-0.25706	0.438823	-0.585795	0.558013	0.999951	327.973	-0.476934	0.279907	-1.7039	0.0883999	0.176423
ADAM18	49.7649	0.158911	0.594469	0.267316	0.789226	0.889496	4.78781	-0.514366	1.21053	-0.424911	0.670901	NA	2.46193	0.493297	1.61424	0.305591	0.759916	NA	2.23345	-1.25405	1.8311	-0.684862	0.493431	NA	4.01986	-0.767515	1.36359	-0.562865	0.573527	0.999932	4.55402	-0.0119654	1.238	-0.00966509	0.992288	NA	3.91519	-2.93242	2.14938	-1.36431	0.172471	NA	2.15457	1.09259	2.05292	0.532214	0.594578	NA	6.95096	-0.956911	1.05058	-0.910839	0.36238	0.999928	1.73904	-1.31642	2.09888	-0.627199	0.530529	NA	16.5502	-3.40049	0.746944	-4.55254	5.30023e-06	4.42583e-05
ADAM2	52.4171	0.673272	0.600903	1.12043	0.262529	0.456247	5.99671	1.67751	1.27068	1.32017	0.186779	NA	0.751314	0.70865	2.99723	0.236435	0.813095	NA	4.68916	-0.184586	1.52037	-0.121409	0.903367	0.999793	14.901	-0.15489	0.783855	-0.1976	0.843358	0.999932	2.47517	-2.23843	1.88448	-1.18782	0.234903	NA	11.0867	3.53731	3.93273	0.899456	0.36841	0.823196	1.32374	-0.11506	2.65717	-0.0433018	0.965461	NA	2.49202	-0.800359	1.81405	-0.4412	0.659068	0.999928	0.316363	1.84619	4.03513	0.457528	0.647291	NA	12.1376	-2.8388	0.875448	-3.24268	0.0011841	0.00510888
IDO1	52.5185	1.8202	0.540987	3.3646	0.000766555	0.00607602	4.77042	-1.17773	1.36311	-0.864008	0.387583	NA	3.35373	1.24857	1.58932	0.785602	0.432101	NA	2.31224	1.70337	1.83582	0.927853	0.353484	NA	3.88641	0.505461	1.37659	0.367185	0.713481	0.999932	3.30312	-0.00578196	1.48948	-0.00388187	0.996903	NA	3.68403	1.8568	1.84317	1.0074	0.313744	NA	2.30941	-0.276885	1.7097	-0.16195	0.871345	NA	3.23101	3.2968	2.03351	1.62123	0.104968	0.999928	0	NA	NA	NA	NA	NA	44.4589	-3.12243	1.06075	-2.94362	0.00324403	0.0120243
AC007991.3	42.6278	-0.0815515	0.590934	-0.138004	0.890237	0.94611	6.53291	-0.131948	1.06606	-0.123771	0.901496	NA	5.0385	1.36076	1.18914	1.14432	0.25249	NA	3.33472	1.77752	1.62724	1.09236	0.274676	NA	6.31848	-0.780332	1.07446	-0.726257	0.467681	0.999932	3.21552	-0.795353	1.57534	-0.504876	0.613646	NA	3.15442	0.0957497	2.26988	0.0421826	0.966353	NA	2.56101	-0.512054	1.79452	-0.285343	0.775381	NA	3.56821	-0.704029	1.63039	-0.431817	0.665874	0.999928	0.458218	-0.718718	4.01727	-0.178907	0.858011	NA	6.55549	-1.7719	1.16226	-1.52453	0.127376	0.233793
IDO2	36.1573	0.907217	0.6414	1.41443	0.157235	0.319502	4.69704	0.266955	1.25732	0.21232	0.831857	NA	2.02004	0.68692	2.07139	0.331622	0.740175	NA	0.815398	0.839813	2.95365	0.28433	0.776158	NA	3.71757	-0.0451738	1.34479	-0.0335918	0.973203	0.999932	3.69356	0.39742	1.40102	0.283666	0.776666	NA	4.04662	2.50465	1.88974	1.3254	0.185039	NA	2.32285	1.60117	1.94945	0.821344	0.41145	NA	2.76362	-0.669603	1.7755	-0.377136	0.706073	0.999928	0.672244	1.38452	3.67763	0.376471	0.706567	NA	9.10831	-0.58754	0.757129	-0.77601	0.437743	0.579824
AC087518.1	16.3877	1.11429	0.937592	1.18846	0.234653	0.421711	1.47067	2.0681	2.30039	0.899021	0.368641	NA	1.66536	2.78213	2.35933	1.17921	0.238316	NA	0.472656	1.21036	3.95319	0.306174	0.759472	NA	2.26694	1.57708	1.82906	0.862233	0.388559	NA	2.3084	2.01074	1.81272	1.10924	0.267329	NA	0.507687	-1.6397	4.02285	-0.407596	0.683571	NA	5.38819	1.26489	1.22284	1.03439	0.300953	NA	2.08446	0.315416	1.87484	0.168236	0.866397	0.999928	0.105454	1.25778	4.05352	0.310293	0.756338	NA	2.44384	-2.07427	1.50781	-1.37569	0.168919	0.290049
TCIM	572.696	0.596441	0.212202	2.81073	0.00494293	0.0251478	79.3871	0.654074	0.3312	1.97486	0.0482842	0.361466	48.1407	1.38405	0.405534	3.41291	0.000642726	0.00514682	35.388	0.324359	0.492167	0.659043	0.509868	0.999793	91.1471	0.344099	0.300985	1.14324	0.252937	0.999932	83.1817	1.08586	0.361777	3.00146	0.00268688	0.0386137	27.7942	1.03744	0.687607	1.50877	0.131357	0.56597	139.034	0.987131	0.291649	3.38465	0.00071269	0.00680784	30.2824	0.137871	0.583058	0.236461	0.813075	0.999928	9.37748	0.260929	1.01092	0.25811	0.796322	0.999951	54.8057	0.0342343	0.326476	0.10486	0.916487	0.948042
SIRLNT	34.3254	3.39719	0.721782	4.70667	2.518e-06	5.35579e-05	2.15791	1.54454	2.00683	0.769642	0.441512	NA	1.22558	-0.0365712	2.27965	-0.0160425	0.987201	NA	0.963057	0.306916	2.71623	0.112993	0.910036	NA	0.85972	2.98436	3.36447	0.887022	0.375067	NA	2.16343	2.94045	1.99257	1.47571	0.140023	NA	5.50069	3.51404	2.06615	1.70077	0.0889869	0.474048	1.64187	2.41445	2.44815	0.986234	0.324018	NA	0.388477	-0.181447	3.99928	-0.0453698	0.963813	NA	0.738179	2.32969	4.02781	0.578401	0.562994	NA	25.8734	-2.55298	0.665777	-3.83458	0.00012578	0.000725769
AC105999.1	10.6066	1.98078	1.13963	1.73809	0.0821948	0.2002	0.740993	0.251207	3.15023	0.0797427	0.936442	NA	0.404465	0.379468	4.05199	0.0936498	0.925387	NA	0.734752	1.98878	3.08225	0.645236	0.518774	NA	0.632303	1.31656	3.53003	0.372961	0.709177	NA	0.966602	0.7162	2.81152	0.254737	0.798926	NA	0.734057	1.6108	3.99096	0.403612	0.686498	NA	0.772123	0.292089	3.09896	0.0942539	0.924907	NA	0.184926	-0.67992	4.06339	-0.167328	0.867112	NA	0	NA	NA	NA	NA	NA	5.97587	-1.45376	0.806464	-1.80264	0.0714449	0.15
ZMAT4	107.383	2.57891	0.429534	6.00396	1.92564e-09	7.21051e-08	4.74843	-0.604233	1.26702	-0.476891	0.63344	NA	5.28097	1.82753	1.14932	1.5901	0.111813	NA	3.79489	0.896299	1.46676	0.611072	0.541152	NA	7.64381	1.22949	1.0037	1.22496	0.220589	0.999932	6.51411	0.959081	1.05694	0.907416	0.364187	NA	11.4276	2.98456	1.27994	2.33181	0.0197108	0.212852	2.79151	2.77905	1.8227	1.52469	0.127337	NA	4.40067	1.99526	1.51246	1.31922	0.187097	0.999928	0.983048	3.3544	3.35773	0.999007	0.317791	NA	66.301	-2.27416	0.503861	-4.51346	6.37777e-06	5.22115e-05
SFRP1	142.617	1.78848	0.356107	5.02231	5.10548e-07	1.27345e-05	13.8517	0.23614	0.767949	0.307495	0.758467	0.966454	5.25347	1.62695	1.1783	1.38076	0.167353	NA	7.86437	1.17952	0.99983	1.17972	0.238111	0.999793	7.05162	0.176667	1.00258	0.176213	0.860127	0.999932	8.99289	1.08957	0.943193	1.15519	0.248013	NA	11.5514	1.60997	1.05614	1.52439	0.127411	0.55892	13.226	0.692768	0.746371	0.928182	0.353313	NA	5.74242	1.78169	1.30167	1.36877	0.17107	0.999928	3.25674	2.61194	1.73655	1.5041	0.132556	NA	53.4005	1.30636	0.522812	2.49871	0.0124646	0.0368814
GOLGA7	5121.68	-0.26161	0.151502	-1.72678	0.084208	0.203891	1196.48	0.0266873	0.120319	0.221805	0.824465	0.976764	441.455	-0.310344	0.190691	-1.62747	0.103638	0.240041	333.612	0.00471677	0.171236	0.0275454	0.978025	0.999793	616.93	-0.0404123	0.14975	-0.269866	0.787264	0.999932	645.394	-0.113623	0.163926	-0.693136	0.488224	0.726245	535.221	-0.137787	0.205963	-0.668988	0.503503	0.900474	466.538	-0.2988	0.172606	-1.73111	0.0834328	0.226627	363.906	-0.0205545	0.190286	-0.108019	0.913981	0.999928	84.3814	0.241177	0.351539	0.686061	0.492675	0.999951	386.431	0.16105	0.134874	1.19408	0.232446	0.367713
AC009630.1	1488.65	0.213595	0.180974	1.18025	0.237899	0.425763	268.306	0.195048	0.193129	1.00994	0.312526	0.78833	191.732	0.11673	0.242612	0.481138	0.630418	0.780878	121.589	0.207462	0.264095	0.785557	0.432127	0.999793	209.647	0.188153	0.23118	0.813882	0.415713	0.999932	145.654	0.156747	0.256282	0.611618	0.540791	0.763291	98.5718	0.541403	0.432826	1.25085	0.210988	0.682588	115.602	0.41885	0.285927	1.46489	0.142952	0.325287	102.435	0.0885896	0.306602	0.28894	0.772627	0.999928	17.197	0.0964589	0.723716	0.133283	0.89397	0.999951	183.021	-0.0574304	0.16515	-0.347747	0.72803	0.819359
GINS4	5234.19	-0.306425	0.13985	-2.19109	0.0284451	0.092907	1270.81	-0.13009	0.113165	-1.14956	0.250326	0.736531	674.875	-0.205492	0.16534	-1.24285	0.213925	0.394362	414.196	-0.219783	0.161581	-1.3602	0.173766	0.999793	717.986	-0.076148	0.144998	-0.525167	0.599467	0.999932	506.513	-0.220451	0.171344	-1.2866	0.198235	0.453616	346.551	-0.152158	0.226509	-0.671751	0.501742	0.899188	372.223	-0.0523393	0.182114	-0.287398	0.773808	0.88627	400.364	-0.0867705	0.183098	-0.473902	0.63557	0.999928	42.5632	-0.0402928	0.454699	-0.0886143	0.929388	0.999951	399.183	0.271254	0.194501	1.39462	0.16313	0.282218
AC009630.2	64.6953	-0.338583	0.494165	-0.685163	0.493241	0.680117	13.8966	-0.803395	0.797047	-1.00796	0.313472	0.788595	9.58575	-0.41562	0.88367	-0.470334	0.638116	NA	4.55589	0.0193254	1.20805	0.0159972	0.987237	0.999793	8.67878	0.177034	0.88827	0.199301	0.842027	0.999932	5.98668	-0.108405	1.08889	-0.0995555	0.920697	NA	5.27098	0.0606182	1.50489	0.0402807	0.967869	0.997419	4.29485	0.61672	1.29222	0.477257	0.633179	NA	3.94465	-1.24645	1.50726	-0.82696	0.40826	0.999928	0.765239	-0.248473	3.16473	-0.0785131	0.93742	NA	4.64531	1.09439	1.13979	0.960173	0.336968	0.482085
AC009630.4	15.8484	1.13589	0.934181	1.21592	0.224017	0.408938	3.0283	0.476752	1.53264	0.311067	0.75575	NA	0.799665	1.18164	3.09126	0.382251	0.702275	NA	1.33233	1.43759	2.28117	0.6302	0.528564	NA	1.41108	0.0943724	2.05905	0.0458331	0.963443	NA	0.873593	2.42044	3.16916	0.763747	0.445018	NA	2.12018	1.63422	2.46059	0.664159	0.506589	NA	1.48323	1.81243	2.23688	0.810248	0.417797	NA	0.835141	0.0194942	3.6212	0.00538336	0.995705	NA	0.239888	-0.759378	4.04183	-0.18788	0.850971	NA	4.60175	-2.49878	1.11841	-2.23423	0.0254682	0.0661643
GPAT4	7180.79	-0.445601	0.145871	-3.05477	0.00225235	0.0137993	1609.63	-0.209164	0.111304	-1.87922	0.0602144	0.399176	716.191	-0.427554	0.168033	-2.54447	0.0109443	0.0464919	563.582	-0.250945	0.158038	-1.58788	0.112313	0.999793	981.969	-0.129403	0.134718	-0.960544	0.336781	0.999932	807.726	-0.309662	0.155986	-1.98519	0.0471236	0.206068	584.06	-0.269827	0.197072	-1.36918	0.170943	0.628539	667.311	-0.33171	0.156097	-2.12502	0.0335849	0.118439	535.868	-0.190812	0.173493	-1.09982	0.271409	0.999928	126.601	-0.623087	0.292727	-2.12856	0.0332907	0.657815	501.481	-0.351787	0.126302	-2.78529	0.00534796	0.0183751
AC009630.3	45.695	-0.771329	0.560007	-1.37736	0.168402	0.335346	7.11672	-0.674088	1.0284	-0.65547	0.512165	NA	5.6522	-1.23809	1.12506	-1.10046	0.271132	NA	3.65035	0.844601	1.38109	0.611546	0.540838	NA	6.60531	0.16397	1.06087	0.154562	0.877167	0.999932	6.95087	-0.972985	1.02555	-0.948748	0.342749	NA	2.78363	-1.93502	2.21348	-0.874201	0.382009	NA	3.4058	-1.61606	1.55803	-1.03725	0.299621	NA	5.26237	-0.289299	1.2201	-0.23711	0.812571	0.999928	0.528885	0.433752	3.68199	0.117804	0.906223	NA	2.81765	-0.695165	1.27066	-0.547088	0.584319	0.71024
NKX6-3	1.91685	3.07785	3.12709	0.984255	0.32499	0.524228	0.122319	-0.240586	4.06289	-0.0592154	0.952781	NA	0.324471	2.03659	4.03391	0.504868	0.613652	NA	0	NA	NA	NA	NA	NA	0	NA	NA	NA	NA	NA	0.351191	0.847035	4.0694	0.208148	0.835114	NA	0.348551	2.09633	4.03284	0.519814	0.603193	NA	0	NA	NA	NA	NA	NA	0	NA	NA	NA	NA	NA	0	NA	NA	NA	NA	NA	1.02241	-0.736244	2.13322	-0.345133	0.729994	NA
ANK1	1125.09	0.123618	0.202019	0.611912	0.540596	0.718343	287.683	-0.211317	0.205808	-1.02677	0.30453	0.782271	83.2846	0.392603	0.321262	1.22207	0.221683	0.404053	83.4154	-0.302979	0.30744	-0.985489	0.324384	0.999793	75.3392	-0.160389	0.334898	-0.478919	0.631996	0.999932	91.6438	0.214359	0.31846	0.673112	0.500876	0.734853	74.3223	0.330075	0.461632	0.715017	0.474599	0.888296	71.6396	0.243724	0.344919	0.706611	0.479808	0.682582	119.326	-0.22359	0.305818	-0.731122	0.464705	0.999928	27.4665	0.067432	0.680687	0.0990646	0.921087	0.999951	161.225	0.188409	0.319204	0.590246	0.555026	0.687103
AC113133.1	3.28512	-0.856751	2.07513	-0.412866	0.679705	0.821159	0.582243	-0.601917	3.70826	-0.162318	0.871055	NA	0	NA	NA	NA	NA	NA	0.613474	-2.09088	3.84762	-0.543422	0.58684	NA	0.628599	2.68584	3.82743	0.701734	0.482845	NA	0.10398	-0.0793266	4.0721	-0.0194805	0.984458	NA	0.117851	-0.408509	4.06224	-0.100563	0.919898	NA	0.15592	-0.889696	4.06643	-0.218791	0.826813	NA	0.299643	0.165979	4.02011	0.0412872	0.967067	NA	0	NA	NA	NA	NA	NA	0.293442	-0.0368483	4.32634	-0.0085172	0.993204	NA
AC027702.1	33.4017	-0.593859	0.645636	-0.919804	0.357675	0.557701	9.62337	0.282428	0.872138	0.323834	0.746064	0.965321	3.6145	-1.79453	1.49851	-1.19754	0.231096	NA	1.98495	0.42196	1.82619	0.23106	0.817268	NA	4.31124	0.358357	1.23534	0.290088	0.771749	0.999932	2.47432	-1.2168	1.80677	-0.673463	0.500653	NA	2.23337	-2.37989	2.39791	-0.992485	0.320961	NA	1.8749	-1.74987	2.04517	-0.855611	0.392213	NA	2.89056	-0.698365	1.59265	-0.438492	0.66103	0.999928	0.939015	-0.73066	2.72871	-0.267768	0.788878	NA	2.85564	-0.433015	1.24295	-0.348376	0.727558	0.819099
KAT6A	18755.3	-0.0670743	0.128611	-0.521529	0.601998	0.766123	3889.14	0.0233134	0.0950866	0.245181	0.806317	0.976255	2174.76	0.286631	0.152426	1.88046	0.060046	0.163005	1713.74	-0.048059	0.111281	-0.43187	0.665836	0.999793	2267.51	0.0874859	0.11432	0.765272	0.44411	0.999932	2268.45	0.0299514	0.129427	0.231415	0.816993	0.920902	1229.86	-0.185284	0.152966	-1.21127	0.225791	0.699563	1850.65	0.248862	0.133126	1.86937	0.0615709	0.183128	1239.35	0.00849937	0.154349	0.055066	0.956086	0.999928	419.053	-0.000194517	0.205427	-0.000946892	0.999244	0.999951	1710.99	0.826977	0.136757	6.04707	1.47502e-09	2.67673e-08
AC103724.4	4.17903	1.54641	1.87697	0.823888	0.410003	0.607501	0.668848	1.85516	3.51898	0.527188	0.598063	NA	0	NA	NA	NA	NA	NA	0.612487	1.25257	3.58006	0.349874	0.726433	NA	0.632303	1.31656	3.53003	0.372961	0.709177	NA	0.63518	1.97352	3.60333	0.547692	0.583903	NA	0.389014	0.0620914	4.03952	0.015371	0.987736	NA	0.327219	-1.66763	4.03136	-0.413665	0.679119	NA	0.140181	1.03861	4.06464	0.255522	0.79832	NA	0.225398	0.425899	4.04778	0.105218	0.916203	NA	0.572703	0.972282	3.16569	0.307131	0.758743	NA
AC103724.3	6.97514	-0.0635137	1.50633	-0.0421645	0.966368	0.984265	1.09281	0.370861	2.51049	0.147724	0.88256	NA	0.481212	0.432877	4.0101	0.107947	0.914038	NA	0	NA	NA	NA	NA	NA	0.376671	-1.59903	4.02185	-0.397587	0.690935	NA	0.368606	-0.0114521	4.00323	-0.0028607	0.997717	NA	1.18902	1.66043	3.64186	0.45593	0.64844	NA	0.203056	1.21124	4.0442	0.2995	0.764558	NA	0.159462	-0.735649	4.07308	-0.180612	0.856672	NA	0.105454	1.25778	4.05352	0.310293	0.756338	NA	1.44846	2.19777	2.53274	0.867743	0.385535	NA
AP3M2	4873.98	-0.275707	0.150634	-1.83031	0.0672038	0.173184	1147.78	-0.0489858	0.118085	-0.414835	0.678262	0.953206	726.172	0.0243917	0.170295	0.143232	0.886107	0.942704	414.016	-0.0431786	0.160661	-0.268756	0.788117	0.999793	615.84	-0.0288141	0.151585	-0.190086	0.849242	0.999932	558.475	-0.231847	0.158725	-1.46069	0.144102	0.382011	355.603	-0.118415	0.23648	-0.500743	0.616552	0.93948	357.455	-0.106532	0.190967	-0.557858	0.576942	0.757083	257.752	0.234481	0.219932	1.06615	0.286354	0.999928	66.3343	-0.229495	0.37595	-0.610439	0.541571	0.999951	341.388	-0.245673	0.139517	-1.76088	0.0782582	0.160857
PLAT	504.903	-0.0401983	0.207234	-0.193975	0.846195	0.921798	96.8536	-0.172587	0.301084	-0.57322	0.566496	0.91873	46.3984	-0.185979	0.405033	-0.459168	0.646113	0.792037	33.376	-0.109446	0.492502	-0.222225	0.824139	0.999793	78.3743	0.251057	0.31663	0.792904	0.427834	0.999932	63.6278	0.505805	0.369296	1.36965	0.170797	NA	42.1696	-0.119952	0.558878	-0.21463	0.830056	0.983129	62.7027	0.041186	0.369671	0.111412	0.911289	0.960199	21.7967	0.0599857	0.608532	0.0985745	0.921476	0.999928	6.68046	-2.07091	1.33636	-1.54966	0.121222	0.999951	52.5081	-0.154064	0.334297	-0.46086	0.644899	0.75721
AC083973.1	101.279	1.55639	0.413693	3.7622	0.000168428	0.00185719	10.2653	1.56925	0.900298	1.74304	0.0813273	0.459266	7.13344	2.73547	1.13769	2.4044	0.016199	NA	4.28155	0.716086	1.2614	0.567692	0.570244	0.999793	8.39313	0.138944	0.937701	0.148175	0.882204	0.999932	8.74582	1.60702	0.957127	1.679	0.0931516	NA	9.67854	1.97065	1.13783	1.73193	0.0832862	0.458133	8.7236	1.28848	0.978473	1.31683	0.187896	NA	2.59351	1.09242	1.80044	0.606749	0.544017	0.999928	0.645295	0.10882	3.39043	0.0320962	0.974395	NA	30.1607	-0.558882	0.539896	-1.03516	0.300592	0.443403
IKBKB	6620.92	-0.26302	0.143997	-1.82657	0.0677641	0.174197	1398.27	-0.0269569	0.113204	-0.238127	0.811783	0.976255	760.285	0.0158252	0.164899	0.0959693	0.923545	0.961235	607.651	-0.0940783	0.144515	-0.650992	0.515052	0.999793	1069.26	-0.0870513	0.130143	-0.66889	0.503566	0.999932	761.024	0.0345829	0.146277	0.236421	0.813106	0.918979	413.525	-0.123865	0.21225	-0.583578	0.559504	0.921742	614.221	0.090917	0.157767	0.576275	0.564429	0.747871	423.541	-0.0787636	0.184896	-0.425988	0.670117	0.999928	136.789	-0.242004	0.282887	-0.855482	0.392284	0.999951	469.149	-0.191397	0.158063	-1.21089	0.225937	0.360188
POLB	5279.38	-0.368397	0.142471	-2.58576	0.00971635	0.0416591	953.369	-0.0612731	0.122041	-0.502069	0.615619	0.936032	479.873	-0.27714	0.179139	-1.54706	0.121848	0.26948	414.901	-0.106975	0.16082	-0.665184	0.505933	0.999793	695.564	-0.129956	0.145878	-0.890853	0.373008	0.999932	804.087	-0.154797	0.143664	-1.07749	0.28126	0.546353	406.098	-0.314654	0.217005	-1.44999	0.147062	0.593671	459.805	-0.104649	0.175652	-0.595775	0.551325	0.737196	545.576	-0.140023	0.168374	-0.831615	0.405626	0.999928	140.443	-0.08871	0.293283	-0.302473	0.762292	0.999951	397.129	-0.260089	0.168388	-1.54458	0.122447	0.227067
DKK4	6.98616	1.05613	1.36371	0.774456	0.438661	0.633897	0.576941	1.73201	3.77447	0.458876	0.646323	NA	0.426842	-0.469057	4.0039	-0.11715	0.906741	NA	0.376999	0.706882	4.04288	0.174846	0.861201	NA	0.509258	1.31559	3.84422	0.342226	0.732181	NA	1.76435	0.831984	1.9467	0.427381	0.669102	NA	0.306624	1.71775	4.04739	0.42441	0.671267	NA	0.921981	1.72451	3.09681	0.556867	0.577618	NA	0.299643	0.165979	4.02011	0.0412872	0.967067	NA	0.528885	0.433752	3.68199	0.117804	0.906223	NA	1.16113	-0.46426	1.67629	-0.276957	0.781813	NA
VDAC3	21709.1	-0.574482	0.169517	-3.38894	0.000701641	0.00567387	5917.74	-0.187138	0.110358	-1.69574	0.0899361	0.480623	1920.93	-0.857553	0.195903	-4.37744	1.2008e-05	0.000230084	1562.55	-0.121109	0.121875	-0.993714	0.320362	0.999793	2796.2	-0.185403	0.130811	-1.41733	0.156386	0.999932	2666.53	-0.463264	0.155085	-2.98716	0.00281585	0.039673	2402.93	-0.209569	0.174169	-1.20325	0.228879	0.703645	1572.47	-0.626457	0.155309	-4.03362	5.49242e-05	0.000996012	959.097	-0.155599	0.174066	-0.89391	0.37137	0.999928	152.278	-0.327378	0.270532	-1.21013	0.22623	0.999951	1135.2	-0.662441	0.103909	-6.37522	1.82695e-10	3.95257e-09
SLC20A2	48300.2	0.4279	0.147214	2.90666	0.00365307	0.0199473	7975.28	0.427879	0.121963	3.50826	0.000451042	0.0199492	6616.02	0.894491	0.187254	4.77688	1.78038e-06	5.14402e-05	4113.78	0.358229	0.115773	3.09423	0.00197324	0.140748	7620.43	0.378932	0.112932	3.35539	0.000792538	0.0831908	5332.93	0.566099	0.148687	3.80731	0.000140484	0.00627363	2298.08	0.186459	0.163698	1.13904	0.254685	0.72679	7434.67	0.952934	0.159241	5.98424	2.17401e-09	2.44265e-07	2832.29	0.229921	0.144786	1.588	0.112286	0.999928	430.789	0.396183	0.204647	1.93593	0.0528762	0.815514	4785.13	0.428534	0.0863821	4.96091	7.01624e-07	7.1453e-06
AC090739.1	356.124	0.408877	0.24387	1.67662	0.0936176	0.22056	64.8056	0.407757	0.374523	1.08874	0.27627	0.760194	53.1983	0.875146	0.402023	2.17685	0.0294915	0.0978031	35.5848	-0.000116775	0.458622	-0.000254622	0.999797	0.999985	49.5443	0.38117	0.400551	0.951614	0.341293	0.999932	35.383	0.4775	0.472513	1.01055	0.312231	NA	16.6533	0.12819	0.879465	0.145759	0.884112	0.991271	51.0625	1.05624	0.406412	2.59894	0.00935125	0.0470108	18.0335	0.0932743	0.662215	0.140852	0.887987	0.999928	3.181	0.288192	1.69628	0.169897	0.865091	NA	36.627	0.961776	0.446465	2.1542	0.0312242	0.0780532
SMIM19	6164.15	-0.371438	0.154631	-2.40209	0.0163018	0.0616168	1497.3	-0.126794	0.122374	-1.03612	0.300145	0.778421	586.119	-0.285336	0.180424	-1.58147	0.11377	0.256182	472.756	0.0361469	0.152181	0.237525	0.812249	0.999793	939.665	-0.166807	0.14141	-1.17959	0.238162	0.999932	755.658	-0.259574	0.161496	-1.60731	0.107986	0.32509	576.08	-0.0773781	0.204172	-0.378986	0.704699	0.962072	473.056	-0.0918945	0.174872	-0.525495	0.599239	0.772925	284.733	0.0216684	0.205545	0.105419	0.916043	0.999928	66.9303	-0.348971	0.386987	-0.901765	0.367182	0.999951	383.242	-0.436383	0.146273	-2.98334	0.00285119	0.0107734
CHRNB3	36.7938	0.703686	0.680678	1.0338	0.301229	0.49936	7.71669	0.79914	1.05828	0.755133	0.450169	NA	2.67894	0.255193	1.54012	0.165697	0.868396	NA	2.94361	0.0302756	1.65717	0.0182694	0.985424	NA	3.62246	0.0583716	1.5074	0.0387234	0.969111	0.999932	2.55755	-0.139166	1.68913	-0.0823891	0.934337	NA	3.42998	1.94255	1.9114	1.0163	0.309486	NA	2.62457	-0.55368	1.72563	-0.320858	0.748318	NA	1.70135	-0.695721	2.10886	-0.329903	0.741473	NA	0.421817	2.00811	4.03213	0.498028	0.618464	NA	11.6718	-2.04176	0.76671	-2.66302	0.00774436	0.0250333
AC103843.1	57.0639	2.35344	0.666308	3.53206	0.000412333	0.00377642	3.99013	0.777422	1.4007	0.555023	0.578879	NA	4.66115	1.19556	1.3115	0.911599	0.36198	NA	0.489062	1.94638	4.03371	0.482529	0.62943	NA	4.02779	1.87783	1.44481	1.29971	0.1937	0.999932	2.56336	-0.283159	1.71536	-0.165073	0.868887	NA	6.43482	4.76268	1.80933	2.63228	0.0084813	0.12656	2.96292	1.2022	1.58056	0.760613	0.446888	NA	2.94295	0.461382	1.86881	0.246886	0.804997	0.999928	1.13942	1.88554	2.96326	0.636307	0.524576	NA	20.5626	-0.74998	0.812588	-0.922952	0.356032	0.500863
CHRNA6	48.1292	2.24687	0.595145	3.77534	0.00015979	0.00178116	4.98796	1.09898	1.21018	0.908111	0.36382	NA	3.94787	0.808122	1.47188	0.549041	0.582978	NA	1.06747	1.67835	2.84873	0.589156	0.555756	NA	1.19692	2.92496	2.54315	1.15014	0.250088	NA	2.26739	1.16517	1.75629	0.663423	0.50706	NA	3.92048	3.21827	2.03518	1.58132	0.113804	NA	2.05412	-0.928287	1.94708	-0.47676	0.633533	NA	2.38181	-1.12475	1.90069	-0.591755	0.554015	0.999928	2.02677	2.7198	2.11947	1.28324	0.199407	NA	20.0376	0.193209	0.47445	0.407228	0.683841	0.787477
THAP1	3284.6	0.0853763	0.150037	0.569035	0.569332	0.740788	722.981	0.286954	0.13545	2.11853	0.0341299	0.300147	320.632	0.538237	0.201595	2.6699	0.00758749	0.0351772	202.103	0.223966	0.207874	1.07741	0.281295	0.999793	367.607	0.0759068	0.172247	0.440684	0.659441	0.999932	402.948	0.012992	0.177541	0.0731774	0.941665	0.979176	378.468	0.044027	0.225153	0.195543	0.844968	0.984965	396.276	0.22643	0.189756	1.19327	0.232764	0.443422	103.192	0.361726	0.325628	1.11086	0.266629	0.999928	39.3933	0.418183	0.487422	0.857948	0.390921	0.999951	286.614	0.592168	0.180709	3.27691	0.0010495	0.00460205
AC087533.1	104.967	-0.235216	0.38476	-0.611332	0.54098	0.71859	17.964	0.110955	0.636925	0.174204	0.861706	0.981853	9.70623	1.16061	0.869423	1.33491	0.181904	NA	7.3802	-0.255413	0.981608	-0.260198	0.794711	0.999793	12.3122	-0.659073	0.807191	-0.816501	0.414213	0.999932	15.5801	-0.603688	0.691781	-0.872658	0.38285	NA	17.0241	-0.493666	0.854753	-0.577554	0.563565	0.922985	10.8376	0.556509	0.850929	0.654002	0.513111	NA	1.48517	0.175145	2.15258	0.0813649	0.935152	NA	1.08318	-1.05611	2.5712	-0.410744	0.68126	NA	9.15525	0.228227	0.696676	0.327594	0.743219	0.830664
RNF170	5114.05	-0.300662	0.143477	-2.09554	0.0361232	0.110701	976.51	-0.102287	0.130671	-0.782788	0.433752	0.863367	498.624	-0.151885	0.181585	-0.836442	0.402906	0.595227	397.66	0.0385079	0.160876	0.239364	0.810823	0.999793	876.936	-0.110439	0.137115	-0.805445	0.420563	0.999932	722.406	-0.080386	0.148098	-0.54279	0.587274	0.795008	379.069	-0.279921	0.219817	-1.27343	0.202866	0.674559	505.397	-0.0637399	0.169291	-0.37651	0.706538	0.845079	283.335	-0.067453	0.205662	-0.327981	0.742926	0.999928	78.0777	0.00705055	0.354495	0.019889	0.984132	0.999951	357.07	0.289437	0.143928	2.01098	0.0443275	0.102989
HOOK3	31342	0.0487997	0.129088	0.378035	0.705404	0.838333	5160.91	0.146302	0.0937572	1.56043	0.118658	0.54571	3454.45	0.3536	0.145789	2.42543	0.0152901	0.0599212	2342.75	0.137424	0.110982	1.23825	0.215622	0.999793	4741.47	0.223535	0.112472	1.98747	0.0468705	0.692158	3534.96	0.235422	0.128487	1.83227	0.066911	0.250036	1536.68	0.00743076	0.147648	0.0503275	0.959861	0.997022	3751.6	0.239187	0.132369	1.80697	0.0707668	0.20192	3927.42	0.0168034	0.134326	0.125094	0.900449	0.999928	525.369	0.0362052	0.192412	0.188165	0.850747	0.999951	2947.42	0.790696	0.141078	5.60469	2.08626e-08	2.99949e-07
FNTA	21214.6	-0.119852	0.129246	-0.927322	0.353759	0.55366	4373.39	0.0755068	0.0959264	0.787133	0.431204	0.861971	2012.54	0.0766345	0.144868	0.528995	0.596809	0.755726	1336.23	0.0172746	0.127897	0.135067	0.892559	0.999793	3092.58	0.00419873	0.110321	0.0380591	0.969641	0.999932	2527.7	-0.036442	0.125081	-0.291347	0.770786	0.899879	1814.97	-0.06382	0.144466	-0.441765	0.658659	0.952341	2103.54	0.0646448	0.1273	0.507813	0.611585	0.780921	1726.58	0.0753154	0.139797	0.53875	0.59006	0.999928	360.296	0.0873455	0.205973	0.424062	0.671521	0.999951	1811.11	0.331697	0.111581	2.97271	0.00295185	0.0111042
POMK	1384.95	-0.335365	0.179313	-1.87027	0.0614458	0.162418	327.838	-0.171481	0.181084	-0.94697	0.343654	0.814068	140.02	-0.183889	0.260189	-0.706751	0.479721	0.663465	122.24	-0.350894	0.268975	-1.30456	0.192043	0.999793	151.242	-0.111703	0.241522	-0.462499	0.643724	0.999932	165.474	-0.0838097	0.246653	-0.339787	0.734017	0.882567	141.419	-0.155849	0.321134	-0.485308	0.627458	0.943072	93.4279	-0.189372	0.308015	-0.614814	0.538677	0.728346	82.5673	0.0773328	0.332498	0.232582	0.816086	0.999928	31.0095	-0.0731008	0.522947	-0.139786	0.888829	0.999951	112.741	-0.574134	0.243781	-2.35512	0.0185165	0.0510781
HGSNAT	6310.03	-0.271154	0.136311	-1.98923	0.0466757	0.133222	1285.55	-0.0996157	0.113467	-0.877924	0.379985	0.833111	767.421	-0.0907698	0.162782	-0.557614	0.577108	0.740471	518.463	-0.0331866	0.152998	-0.216908	0.82828	0.999793	899.805	0.120484	0.133872	0.899995	0.368123	0.999932	856.554	0.0258718	0.144455	0.179099	0.85786	0.941136	435.286	-0.141918	0.209705	-0.67675	0.498564	0.89798	720.883	-0.11693	0.160963	-0.72644	0.467569	0.671893	304.868	-0.0295811	0.202266	-0.146248	0.883725	0.999928	123.659	-0.178899	0.291394	-0.613941	0.539255	0.999951	427.442	-0.511416	0.188128	-2.71845	0.00655889	0.0217951
LINC00293	5.24357	0.426252	1.61593	0.263781	0.791949	0.891019	0.466704	0.958251	4.00173	0.239459	0.810749	NA	0.334332	0.517127	4.06063	0.127351	0.898662	NA	0.254734	0.326878	4.05843	0.080543	0.935805	NA	0.901899	-0.198236	3.08512	-0.0642556	0.948767	NA	0.455171	-0.130705	4.0331	-0.0324082	0.974147	NA	0.95167	2.34611	3.97926	0.589583	0.55547	NA	0.311839	-1.29048	4.0472	-0.318856	0.749836	NA	0.159462	-0.735649	4.07308	-0.180612	0.856672	NA	0	NA	NA	NA	NA	NA	1.84503	-3.12912	1.88179	-1.66284	0.0963448	0.188697
AC120036.4	4.32367	-0.765067	1.96726	-0.388901	0.69735	0.832722	1.51352	0.7694	2.55298	0.301373	0.76313	NA	0	NA	NA	NA	NA	NA	0.716388	-0.4024	3.64286	-0.110463	0.912042	NA	0.132446	-0.426402	4.0656	-0.104881	0.916471	NA	0.433517	-1.55578	4.00252	-0.388701	0.697497	NA	0.601655	-0.743468	3.99591	-0.186057	0.8524	NA	0	NA	NA	NA	NA	NA	0.290103	1.09669	4.07443	0.269165	0.787803	NA	0	NA	NA	NA	NA	NA	1.04403	-2.92808	4.37997	-0.668516	0.503804	NA
SPIDR	60227.4	-0.019581	0.131878	-0.148478	0.881966	0.94198	14181.4	0.0814164	0.0884157	0.920837	0.357136	0.821816	10007.4	0.333102	0.141534	2.35351	0.0185971	0.069517	6208.05	-0.0044322	0.0992481	-0.0446578	0.96438	0.999793	8239.04	0.0841164	0.111218	0.756321	0.449457	0.999932	5743.6	0.145797	0.120847	1.20646	0.227642	0.489692	2409.16	0.0138593	0.150455	0.092116	0.926606	0.994756	5089.5	0.222806	0.130829	1.70303	0.088563	0.23629	2971.31	0.12199	0.144216	0.845885	0.397617	0.999928	545.032	-0.0405064	0.187426	-0.21612	0.828894	0.999951	5081.66	0.641534	0.0763568	8.4018	4.39701e-17	2.522e-15
AC024451.4	131.592	0.332427	0.349514	0.951112	0.341548	0.540995	29.1173	0.256577	0.573693	0.447237	0.654704	0.947834	20.1196	0.694521	0.585093	1.18703	0.235217	0.420367	10.7267	0.869239	0.83804	1.03723	0.29963	0.999793	19.5556	-0.14693	0.605488	-0.242663	0.808266	0.999932	10.0805	0.849842	0.857655	0.990891	0.321739	NA	7.23926	-0.0453219	1.27253	-0.0356155	0.971589	0.997542	10.6959	0.273811	0.823379	0.332546	0.739477	NA	7.68449	1.22133	1.02882	1.18712	0.235181	0.999928	0.963237	-0.33322	2.87698	-0.115823	0.907793	NA	15.1793	0.874664	0.713304	1.22622	0.220118	0.353172
CEBPD	31551.1	0.515593	0.138129	3.73269	0.000189449	0.00203899	5735.48	0.535432	0.10971	4.88042	1.05859e-06	0.000140892	3336.93	1.11539	0.179716	6.20638	5.42173e-10	6.65174e-08	1877.05	0.491045	0.121822	4.03085	5.55749e-05	0.00892748	3427.63	0.282441	0.11055	2.55487	0.0106227	0.389779	4676.6	0.503867	0.12846	3.92236	8.76863e-05	0.00452318	2848.95	0.504483	0.144404	3.49357	0.000476616	0.01512	4409.32	0.788488	0.131714	5.98634	2.1461e-09	2.42826e-07	1824.08	0.669843	0.155774	4.30009	1.70725e-05	0.00358267	396.953	0.920129	0.219183	4.19799	2.69296e-05	0.00284669	3545.88	0.53718	0.120881	4.44387	8.83561e-06	7.00497e-05
PRKDC	71137	-0.280117	0.144571	-1.93757	0.0526758	0.145655	17658.2	-0.0492136	0.098425	-0.500011	0.617067	0.937043	8731.31	-0.0434156	0.137652	-0.3154	0.752458	0.864037	5921.83	-0.0205403	0.103805	-0.197873	0.843144	0.999793	9104.82	-0.0788249	0.116877	-0.674425	0.500041	0.999932	7694.28	-0.141554	0.117226	-1.20754	0.227226	0.489308	5054.95	-0.179591	0.135939	-1.32111	0.186463	0.651844	6169.22	-0.202631	0.140191	-1.4454	0.148346	0.333116	4415.23	-0.126121	0.134269	-0.939314	0.347569	0.999928	681.565	-0.271809	0.182947	-1.48573	0.137351	0.999951	4972.62	0.407109	0.0833029	4.88709	1.02338e-06	1.00268e-05
AC021236.1	10.8477	-1.16441	1.11739	-1.04207	0.297377	0.495412	2.93756	-1.40224	1.58048	-0.887221	0.37496	NA	1.08949	-0.375933	2.39041	-0.157267	0.875035	NA	0.488549	-1.80464	4.02034	-0.448877	0.65352	NA	1.22592	-1.23463	2.3561	-0.524015	0.600268	NA	0.708708	0.373624	3.72154	0.100395	0.920031	NA	1.04381	0.769238	3.5335	0.217699	0.827664	NA	1.37638	-1.36296	2.28673	-0.596028	0.551156	NA	0.445862	-0.663013	4.00423	-0.165578	0.868489	NA	0.515585	0.118331	3.99374	0.029629	0.976363	NA	0.404061	0.270463	3.39293	0.0797137	0.936465	NA
MCM4	22830.1	-0.28223	0.144487	-1.95333	0.0507806	0.1417	5718.36	-0.0777791	0.0953768	-0.815493	0.41479	0.852102	3046.89	-0.114857	0.14389	-0.79823	0.424737	0.614945	1798.33	-0.0428211	0.114734	-0.373222	0.708983	0.999793	2980.44	-0.0452742	0.123498	-0.366599	0.713918	0.999932	2232.6	-0.238167	0.137945	-1.72654	0.0842506	0.283558	1676.37	-0.171556	0.152042	-1.12835	0.259174	0.73196	2005.88	-0.136328	0.141752	-0.961735	0.336183	0.555304	1241.45	0.00815002	0.145272	0.0561019	0.955261	0.999928	194.74	-0.0641011	0.25098	-0.255403	0.798412	0.999951	1588.3	0.269182	0.0912512	2.9499	0.0031788	0.0118219
UBE2V2	25645.9	-0.208997	0.137464	-1.52038	0.128417	0.276618	6267.21	0.038075	0.0918762	0.414417	0.678569	0.953206	2412.12	-0.0732511	0.145525	-0.503358	0.614713	0.769503	1839.69	0.0493892	0.115109	0.429067	0.667875	0.999793	2912.22	-0.0801448	0.116223	-0.689575	0.490461	0.999932	2968.42	-0.101997	0.124012	-0.822481	0.410803	0.667227	2522.12	-0.0729772	0.138052	-0.528621	0.597068	0.934151	2279.23	-0.102593	0.133126	-0.770648	0.440916	0.649628	1865.2	0.0289347	0.138938	0.208257	0.835029	0.999928	414.13	0.0965531	0.199554	0.483843	0.628497	0.999951	1989.93	0.0909198	0.103154	0.881401	0.378101	0.523228
AC022915.2	25.5095	0.553592	0.76134	0.727129	0.467147	0.658054	2.69353	0.675178	1.60303	0.421189	0.673617	NA	1.14291	1.76769	2.40662	0.734512	0.462637	NA	1.39838	-2.34292	2.43517	-0.962116	0.335991	NA	1.69194	-0.0394298	2.23154	-0.0176693	0.985903	NA	1.52974	0.62037	2.34115	0.264985	0.791021	NA	3.1115	-0.566356	2.12244	-0.266842	0.78959	NA	5.51358	0.216693	1.15146	0.18819	0.850728	NA	0.318923	-1.10688	4.04478	-0.273656	0.784349	NA	0.23282	-0.829977	4.04696	-0.205086	0.837505	NA	7.0181	-2.00578	1.12522	-1.78257	0.0746569	0.15523
LINC02847	3.40574	3.37354	2.29573	1.46949	0.141701	0.296699	0.482091	1.47331	4.04109	0.364582	0.715423	NA	0.137018	1.2329	4.06334	0.30342	0.761569	NA	0	NA	NA	NA	NA	NA	0.307212	0.419635	4.07354	0.103015	0.917951	NA	0	NA	NA	NA	NA	NA	1.09568	2.66377	3.44942	0.772239	0.439973	NA	0.547625	2.21414	4.01378	0.551635	0.581199	NA	0	NA	NA	NA	NA	NA	0	NA	NA	NA	NA	NA	1.52338	-3.34427	1.99713	-1.67453	0.0940256	NA
EFCAB1	86.0678	-0.182329	0.426896	-0.427104	0.669303	0.8145	18.5527	-0.0764896	0.640559	-0.119411	0.90495	0.985752	9.45903	0.960941	0.855788	1.12287	0.261491	NA	9.51571	-0.507408	0.897366	-0.565442	0.571773	0.999793	12.7344	-0.0847375	0.761165	-0.111326	0.911358	0.999932	8.65797	-0.344032	0.949749	-0.362235	0.717177	NA	8.51431	-0.0017977	1.18161	-0.0015214	0.998786	0.999702	4.8126	1.58206	1.37148	1.15354	0.248688	NA	2.03587	-0.503267	1.88024	-0.267661	0.78896	0.999928	0.598079	-0.442626	3.82721	-0.115652	0.907928	NA	6.24609	-0.953342	0.961027	-0.992003	0.321196	0.465245
SNAI2	20.655	0.777326	0.825345	0.94182	0.346285	0.54643	3.88915	0.0997497	1.36041	0.0733234	0.941549	NA	2.00612	0.698539	1.79132	0.389957	0.696568	NA	0.448601	-0.492752	4.00054	-0.123172	0.901971	NA	2.01981	-0.733568	1.94436	-0.37728	0.705966	NA	0.359807	0.466178	3.99843	0.11659	0.907185	NA	1.66094	1.53171	2.68724	0.569995	0.568681	NA	7.47309	2.0059	1.21529	1.65055	0.0988309	NA	0	NA	NA	NA	NA	NA	0.58205	-1.20061	4.01329	-0.299159	0.764819	NA	1.8205	1.67526	1.62983	1.02788	0.304008	0.447007
PPDPFL	7.22237	1.53339	1.49764	1.02387	0.305898	0.504124	1.19225	0.00964863	2.80004	0.00344588	0.997251	NA	0.575481	-1.146	4.01564	-0.285385	0.775349	NA	0.316133	0.32726	4.02002	0.0814074	0.935118	NA	0.764749	0.978067	3.26037	0.299986	0.764187	NA	0.10398	-0.0793266	4.0721	-0.0194805	0.984458	NA	1.37951	-1.3126	3.46373	-0.378956	0.70472	NA	0.171299	-0.871069	4.06284	-0.214399	0.830236	NA	0.533584	1.73476	4.01991	0.431543	0.666074	NA	0	NA	NA	NA	NA	NA	2.92833	-1.58602	1.27897	-1.24008	0.214947	0.347072
AC044893.1	14.916	1.44806	1.00593	1.43952	0.150003	0.308646	1.22333	2.5775	2.75338	0.93612	0.349211	NA	0.427767	-0.497535	4.00903	-0.124104	0.901233	NA	0.5423	0.0825883	3.99444	0.0206758	0.983504	NA	1.7586	-0.490184	2.0392	-0.240381	0.810035	NA	0.966602	0.7162	2.81152	0.254737	0.798926	NA	1.84238	2.23681	3.06619	0.729508	0.465691	NA	0.59766	-1.22649	3.65086	-0.335947	0.736911	NA	0.159462	-0.735649	4.07308	-0.180612	0.856672	NA	0.426929	-0.443588	4.00617	-0.110726	0.911833	NA	8.99926	-2.8064	1.18629	-2.36569	0.0179965	0.0499227
SNTG1	103.137	1.12225	0.42615	2.63347	0.00845183	0.037624	10.8804	0.550138	0.83862	0.656003	0.511822	0.896618	5.27626	-0.106343	1.16805	-0.0910431	0.927458	NA	7.76968	1.22185	1.00209	1.21929	0.222733	0.999793	9.22147	0.058911	0.950813	0.0619586	0.950596	0.999932	10.8988	0.623091	0.896484	0.695039	0.487031	NA	18.3903	1.67969	1.08351	1.55023	0.121085	0.546744	8.40777	0.179524	0.933587	0.192295	0.847511	NA	4.79316	0.867674	1.25431	0.691755	0.489091	0.999928	1.63197	-1.49469	2.33732	-0.639486	0.522507	NA	38.2838	-1.45128	0.585074	-2.48051	0.0131193	0.0384619
AC012413.1	43.9595	4.94336	0.85569	5.77705	7.60225e-09	2.59772e-07	1.39752	1.10966	2.50165	0.443569	0.657354	NA	0.675492	1.87841	3.35763	0.559447	0.575856	NA	0.420652	2.32208	4.01527	0.578311	0.563054	NA	2.2738	3.83719	2.05868	1.86391	0.062335	NA	2.48811	1.94823	2.30561	0.844997	0.398113	NA	3.63215	1.36034	2.5973	0.523752	0.600451	NA	1.66864	2.33489	2.49285	0.936637	0.348945	NA	0.280363	1.43502	4.04629	0.354651	0.722851	NA	0.421817	2.00811	4.03213	0.498028	0.618464	NA	38.6936	-3.05238	0.522431	-5.84264	5.13793e-09	8.36185e-08
PXDNL	818.175	0.908454	0.214746	4.23036	2.33315e-05	0.000372326	81.5839	0.0361726	0.326018	0.110953	0.911654	0.98589	40.1477	0.370318	0.43671	0.847972	0.396454	0.589197	41.526	0.17051	0.435034	0.391945	0.695099	0.999793	97.5085	0.214861	0.291333	0.737513	0.460811	0.999932	70.0581	0.180278	0.339068	0.531687	0.594943	NA	75.4581	1.49535	0.527714	2.83364	0.00460215	0.0824564	45.0625	-0.0600363	0.433958	-0.138346	0.889967	0.950613	44.2349	-0.183949	0.454125	-0.405062	0.685432	0.999928	33.6418	0.388141	0.506848	0.765794	0.443799	0.999951	267.406	-1.2565	0.272609	-4.60917	4.04284e-06	3.47096e-05
AC090186.1	25.113	0.12939	0.737906	0.175347	0.860807	0.929876	3.74578	0.775857	1.39962	0.554332	0.579351	NA	1.683	0.196336	2.14707	0.0914436	0.92714	NA	2.10356	-0.84485	1.76254	-0.479338	0.631698	NA	3.92869	-0.154088	1.41089	-0.109213	0.913034	0.999932	3.05343	-0.118352	1.51886	-0.0779218	0.93789	NA	1.56495	0.437638	2.54543	0.171931	0.863492	NA	1.57921	0.334624	2.15618	0.155193	0.876669	NA	1.74868	2.19401	2.32512	0.943611	0.345368	NA	0.988292	-2.19	2.83343	-0.772913	0.439574	NA	4.6853	0.519563	0.981014	0.529618	0.596377	0.720635
PCMTD1	10268.4	-0.374055	0.142462	-2.62565	0.00864849	0.0382648	1730.35	-0.152648	0.11269	-1.35459	0.17555	0.640191	966.248	-0.293914	0.170408	-1.72477	0.0845686	0.20785	831.607	-0.13797	0.139655	-0.987935	0.323184	0.999793	1949.31	-0.0304694	0.125596	-0.242598	0.808317	0.999932	1346.58	-0.28269	0.136139	-2.07649	0.0378489	0.181394	704.717	-0.245005	0.181729	-1.34819	0.177596	0.639495	852.327	-0.397185	0.151563	-2.62059	0.0087778	0.044815	687.071	-0.0898002	0.16684	-0.538242	0.59041	0.999928	297.917	-0.414478	0.219519	-1.88812	0.0590094	0.858622	754.831	0.483273	0.172897	2.79515	0.00518754	0.0179056
AC103769.1	89.958	-1.137	0.520061	-2.18628	0.0287949	0.0937478	15.1227	-1.10312	0.733959	-1.50297	0.132846	0.569245	10.3448	-1.03942	0.876306	-1.18614	0.235569	NA	7.60815	-0.934167	1.07275	-0.870816	0.383855	0.999793	15.2675	-0.272913	0.724381	-0.376753	0.706357	0.999932	11.2259	-1.00845	0.938855	-1.07413	0.282766	NA	7.48589	-0.798692	1.30791	-0.610665	0.541422	0.915647	7.02619	-0.832587	1.05542	-0.788869	0.430188	NA	5.0319	-0.324674	1.34892	-0.240693	0.809793	0.999928	2.84217	-1.45852	1.7663	-0.825747	0.408948	NA	5.92028	-0.627164	0.938652	-0.668154	0.504035	0.641181
AC064807.1	1415.9	-0.468252	0.165164	-2.83507	0.00458162	0.0237912	260.895	-0.266924	0.188444	-1.41646	0.15664	0.61499	108.888	-0.125735	0.283307	-0.443812	0.657178	0.800416	111.483	-0.335182	0.268186	-1.24981	0.211369	0.999793	192.852	-0.142453	0.220902	-0.644871	0.519011	0.999932	206.828	-0.356511	0.220238	-1.61876	0.1055	0.321744	193.867	-0.232005	0.292862	-0.792199	0.428245	0.863829	108.097	-0.389816	0.289309	-1.3474	0.177851	0.373047	58.5071	-0.165937	0.395081	-0.420009	0.674479	0.999928	20.1757	0.037868	0.636025	0.0595385	0.952523	0.999951	103.74	0.171361	0.235663	0.727143	0.467138	0.606676
AC064807.4	35.432	-0.597462	0.631881	-0.945529	0.344389	0.543997	6.3037	0.112745	1.10036	0.102462	0.91839	NA	2.36135	-1.13399	1.6511	-0.686806	0.492205	NA	3.13287	0.18598	1.6736	0.111125	0.911517	NA	4.74309	-0.342436	1.23264	-0.277806	0.781161	0.999932	6.35421	-1.08207	1.17774	-0.918769	0.358216	NA	5.83331	-0.494338	1.41796	-0.348626	0.72737	0.968334	2.10754	-0.693612	1.76539	-0.392894	0.694398	NA	0.967553	1.06501	2.84476	0.374376	0.708125	NA	0	NA	NA	NA	NA	NA	1.81765	0.622935	1.57636	0.395173	0.692715	0.794281
AC064807.2	39.3748	0.103217	0.595117	0.17344	0.862306	0.930737	4.7797	-0.450939	1.23627	-0.364759	0.715292	NA	2.92923	-0.353388	1.50443	-0.234898	0.814288	NA	4.3563	-0.357631	1.24966	-0.286183	0.774738	0.999793	4.45859	-0.32955	1.25851	-0.261858	0.793431	0.999932	6.41101	0.0399581	1.09723	0.0364173	0.97095	NA	4.46047	0.449467	1.59706	0.281434	0.778378	0.976485	3.2513	1.05078	1.51298	0.694508	0.487364	NA	0.911151	0.133597	2.97037	0.0449765	0.964126	NA	0.535917	-0.0624015	3.96309	-0.0157457	0.987437	NA	4.8969	-0.0123603	1.01096	-0.0122263	0.990245	0.993688
AC064807.3	3.83546	0.250315	1.79391	0.139536	0.889027	0.945623	0.144016	-0.284967	4.07088	-0.0700012	0.944193	NA	0.47135	1.24545	3.86244	0.322451	0.747111	NA	0.62153	0.886305	3.86012	0.229605	0.818398	NA	0.542036	-0.414628	3.74694	-0.110658	0.911888	NA	0.608532	-0.450647	3.62576	-0.12429	0.901085	NA	0.117851	-0.408509	4.06224	-0.100563	0.919898	NA	0.347584	0.224334	4.05394	0.0553373	0.95587	NA	0.140181	1.03861	4.06464	0.255522	0.79832	NA	0	NA	NA	NA	NA	NA	0.738492	-0.334393	2.36457	-0.141418	0.88754	NA
ST18	88.6919	0.630988	0.506448	1.24591	0.212798	0.394916	6.59873	-0.164901	1.03346	-0.159562	0.873226	NA	4.58796	-0.152719	1.18615	-0.128752	0.897554	NA	3.77608	0.18172	1.33843	0.135771	0.892002	NA	7.96006	-0.22521	1.01888	-0.221037	0.825064	0.999932	5.14227	0.00699401	1.32695	0.00527075	0.995795	NA	9.2083	2.14261	1.38093	1.55157	0.120766	0.546017	4.33177	-0.747884	1.291	-0.579304	0.562384	NA	8.78826	-0.533409	0.938803	-0.56818	0.569913	0.999928	13.8513	0.587304	0.760093	0.772675	0.439715	0.999951	28.0255	-3.41713	0.671974	-5.08521	3.67218e-07	4.01556e-06
ALKAL1	22.6332	1.37808	0.795876	1.73152	0.0833587	0.202323	2.53459	1.18581	1.64567	0.720563	0.471178	NA	3.17961	0.673954	1.70891	0.394376	0.693303	NA	0.925607	0.232748	3.01938	0.0770848	0.938556	NA	1.81504	2.4851	2.28672	1.08675	0.277146	NA	0.162159	-0.0785977	4.07198	-0.0193021	0.9846	NA	2.01309	3.00365	2.78576	1.07821	0.280938	NA	2.14601	0.503497	2.11769	0.237758	0.812069	NA	0.609026	-0.0471894	3.99828	-0.0118024	0.990583	NA	0.225398	0.425899	4.04778	0.105218	0.916203	NA	7.19859	0.155993	0.875872	0.1781	0.858645	0.910418
RB1CC1	12823.5	-0.375604	0.13249	-2.83495	0.00458323	0.0237912	2377.6	-0.193885	0.101558	-1.90911	0.0562478	0.385554	972.255	-0.265933	0.156069	-1.70394	0.0883929	0.214587	1007.32	-0.14244	0.123967	-1.14902	0.250549	0.999793	1888.84	-0.111662	0.118331	-0.943644	0.345352	0.999932	1623.48	-0.191859	0.128016	-1.49871	0.13395	0.366578	1094.94	-0.369822	0.162211	-2.27988	0.0226149	0.230512	1576.32	-0.244453	0.141032	-1.73332	0.0830396	0.225877	837.848	-0.138133	0.185836	-0.743308	0.457296	0.999928	352.451	-0.209263	0.230136	-0.909298	0.363193	0.999951	939.616	0.263699	0.148367	1.77734	0.0755124	0.156661
AC113139.1	19.018	-0.309347	0.838089	-0.36911	0.712046	0.843004	3.04862	0.335868	1.54053	0.218021	0.827413	NA	2.40499	0.476392	1.63262	0.291795	0.770443	NA	2.08193	-1.40143	1.92054	-0.729702	0.465572	NA	2.11478	-0.827609	1.89102	-0.437653	0.661638	NA	2.43022	-0.281923	1.70908	-0.164956	0.868978	NA	1.39101	-0.30003	3.06893	-0.0977637	0.92212	NA	2.76623	0.606644	1.72718	0.351234	0.725413	NA	0.898528	1.38642	3.22255	0.430224	0.667033	NA	0.236354	-1.2018	4.02494	-0.298589	0.765254	NA	1.35372	-0.798474	2.04191	-0.391043	0.695765	NA
AC009646.2	23.0729	-0.0979985	0.774034	-0.126607	0.899251	0.950157	2.74856	-2.03697	1.76906	-1.15144	0.24955	NA	2.55908	-0.104925	1.70632	-0.0614922	0.950967	NA	1.70464	1.36105	1.96026	0.694322	0.48748	NA	6.45575	-0.130579	1.05151	-0.124182	0.901171	0.999932	2.01112	0.0194978	1.93464	0.0100782	0.991959	NA	0.992133	0.260204	3.60152	0.0722483	0.942404	NA	0.761068	2.70883	3.5935	0.753814	0.450961	NA	0.586645	-1.03486	3.8117	-0.271496	0.78601	NA	0.11641	-0.430318	4.06596	-0.105834	0.915714	NA	4.11573	-2.36939	1.13342	-2.09047	0.0365757	0.088721
OPRK1	230.631	-0.927553	0.304763	-3.04352	0.00233824	0.0141915	49.7064	-0.453277	0.405365	-1.11819	0.263485	0.75139	27.3109	-1.10737	0.551293	-2.00868	0.0445709	0.131552	19.6351	-0.597466	0.618031	-0.966726	0.333681	0.999793	71.7957	-0.569999	0.36774	-1.55001	0.12114	0.937875	18.9228	-0.964816	0.646974	-1.49127	0.135889	NA	11.5214	-0.253667	1.02503	-0.247472	0.804543	0.980085	8.86663	-2.57109	1.11963	-2.29638	0.0216542	NA	3.56713	-0.35576	1.52081	-0.233928	0.815041	0.999928	1.12504	-1.95408	2.6943	-0.725266	0.468289	NA	10.1847	-1.32053	0.8073	-1.63574	0.101893	0.196977
AC022034.3	40.302	0.468491	0.736583	0.636033	0.524755	0.705444	2.99304	-1.8625	1.66703	-1.11725	0.263886	NA	2.24491	0.609589	1.90667	0.319713	0.749186	NA	2.63244	1.23763	1.62656	0.760887	0.446725	NA	4.76472	0.406761	1.30609	0.311435	0.75547	0.999932	2.80337	1.01003	1.69982	0.594198	0.55238	NA	3.89539	3.68908	2.35029	1.56963	0.116501	NA	2.6376	-1.39178	1.77203	-0.785414	0.432211	NA	0.650215	0.118013	3.98087	0.0296451	0.97635	NA	0.567206	-0.469234	3.88575	-0.120758	0.903883	NA	10.568	-2.15809	1.02688	-2.1016	0.0355883	0.0869515
AC022034.1	29.9866	-0.468738	0.735004	-0.637735	0.523646	0.704513	6.52397	-1.41793	1.17905	-1.2026	0.229131	NA	2.75618	0.527167	1.53516	0.343395	0.731301	NA	1.58663	-1.48461	2.07936	-0.713974	0.475243	NA	4.14096	-0.501144	1.28795	-0.389103	0.6972	0.999932	2.0471	-2.51502	2.09713	-1.19927	0.230423	NA	2.92662	2.95056	2.20586	1.3376	0.181026	NA	2.54452	-1.93097	1.79901	-1.07335	0.283115	NA	0.962352	-0.687269	2.9081	-0.236329	0.813177	NA	0.421817	2.00811	4.03213	0.498028	0.618464	NA	6.29581	-2.50516	0.942694	-2.65745	0.00787337	0.0253635
ATP6V1H	13916.9	-0.223227	0.137966	-1.61798	0.105666	0.240674	2635.5	0.0018864	0.101005	0.0186763	0.985099	0.997397	1247.13	0.0776273	0.151435	0.512612	0.608222	0.764803	1073.91	-0.0551292	0.134108	-0.41108	0.681014	0.999793	1696.5	-0.00325404	0.118952	-0.027356	0.978176	0.999932	2019.97	-0.00188947	0.125703	-0.0150313	0.988007	0.994935	1129.31	-0.30434	0.180016	-1.69063	0.0909073	0.478737	1224.74	0.0696059	0.136902	0.508436	0.611147	0.780735	1477.07	-0.0602862	0.141437	-0.426242	0.669931	0.999928	273.722	0.00242486	0.223949	0.0108277	0.991361	0.999951	1142.22	0.15921	0.10823	1.47103	0.141282	0.252903
RGS20	3384.8	0.436879	0.153651	2.84333	0.00446454	0.0233492	581.129	0.4576	0.151366	3.02313	0.00250175	0.0645484	372.286	0.887452	0.209692	4.23218	2.31439e-05	0.000383555	258.846	0.234145	0.195253	1.19919	0.230454	0.999793	475.08	0.19884	0.16459	1.2081	0.227009	0.999932	283.279	0.543253	0.215081	2.52581	0.0115433	0.09243	188.47	0.471706	0.318338	1.48178	0.1384	0.578865	660.43	0.44265	0.164697	2.68766	0.00719552	0.0387944	112.806	0.208937	0.292935	0.713254	0.475689	0.999928	49.4089	0.290295	0.430144	0.674878	0.499753	0.999951	412.986	0.0600666	0.155115	0.387238	0.69858	0.798976
AC113194.1	8.17948	-0.540672	1.24204	-0.435311	0.663337	0.80955	0.834313	-1.74891	2.96867	-0.589123	0.555779	NA	0.571638	-0.897795	3.56179	-0.252062	0.800993	NA	0.657127	-1.07822	3.47162	-0.31058	0.75612	NA	1.908	-0.376646	1.86167	-0.202316	0.83967	NA	0.921025	0.374879	2.6479	0.141576	0.887415	NA	0.55189	1.29428	4.00456	0.323201	0.746543	NA	1.79972	-1.21061	2.04288	-0.592598	0.55345	NA	0.290103	1.09669	4.07443	0.269165	0.787803	NA	0.119944	-0.386464	4.05604	-0.0952811	0.924092	NA	0.493651	-0.7916	2.76826	-0.285956	0.774912	NA
TCEA1	28671.2	-0.486996	0.145096	-3.35638	0.00078969	0.00622279	7256.45	-0.183671	0.0955075	-1.9231	0.054467	0.379616	2786.09	-0.467954	0.148801	-3.14483	0.00166181	0.0108429	2180.76	-0.183417	0.11034	-1.66228	0.0964563	0.999793	3884.36	-0.210532	0.112193	-1.87651	0.0605847	0.757043	3440.84	-0.346664	0.130246	-2.66162	0.00777664	0.0715292	2753.18	-0.313512	0.152803	-2.05174	0.0401951	0.321065	2288.1	-0.408707	0.133566	-3.05996	0.00221367	0.0160068	1425.64	-0.175775	0.140813	-1.24829	0.211927	0.999928	256.479	-0.209243	0.235753	-0.88755	0.374783	0.999951	1750.34	0.18608	0.116974	1.59078	0.111658	0.211616
AC100821.2	605.466	-0.0148483	0.196657	-0.0755034	0.939814	0.970636	99.6319	-0.149666	0.287511	-0.520556	0.602676	0.932522	60.3634	0.583955	0.356331	1.6388	0.101255	0.236488	60.863	0.31552	0.354557	0.889899	0.37352	0.999793	76.9016	0.297461	0.322297	0.92294	0.356038	0.999932	87.407	0.261303	0.31086	0.840579	0.400584	0.658748	29.7952	-0.379733	0.657643	-0.577415	0.563659	0.922985	74.6161	0.414219	0.342613	1.209	0.226663	0.435569	66.0073	-0.00949819	0.378339	-0.0251049	0.979971	0.999928	10.9195	0.245485	0.878782	0.279347	0.779978	0.999951	49.7712	0.399188	0.392002	1.01833	0.30852	0.451586
LYPLA1	55687.1	-0.343652	0.142297	-2.41503	0.0157339	0.0599236	12126.2	-0.0796663	0.100173	-0.795291	0.426444	0.858909	4924.1	-0.207146	0.139293	-1.48713	0.13698	0.293491	4186.62	-0.00936719	0.105485	-0.0888012	0.92924	0.999793	6888.88	-0.0801133	0.106797	-0.750145	0.453168	0.999932	7025.87	-0.155859	0.118649	-1.31362	0.188976	0.442929	4924.13	-0.227274	0.151691	-1.49827	0.134063	0.570477	5888.74	-0.177735	0.12316	-1.44311	0.148988	0.334078	4850.13	-0.0905446	0.128148	-0.706565	0.479837	0.999928	1222.76	-0.132122	0.192387	-0.68675	0.49224	0.999951	3581.19	-0.260294	0.152143	-1.71086	0.0871079	0.17437
MRPL15	21970.8	-0.364486	0.151742	-2.402	0.0163056	0.0616235	5397.75	-0.0785943	0.100597	-0.781276	0.43464	0.863922	1888.83	-0.377429	0.164454	-2.29505	0.0217305	0.0780874	1424.69	-0.0126539	0.13316	-0.0950277	0.924293	0.999793	2508.7	-0.140316	0.121766	-1.15234	0.24918	0.999932	2912.77	-0.239154	0.137185	-1.74329	0.0812826	0.277789	2402.14	-0.0608807	0.146606	-0.415269	0.677945	0.958275	1869.03	-0.361348	0.149478	-2.4174	0.015632	0.0688862	1506.38	0.0510076	0.150626	0.338637	0.734883	0.999928	277.744	0.0136833	0.24497	0.0558572	0.955456	0.999951	1459.41	-0.257036	0.123119	-2.0877	0.0368247	0.0891975
SOX17	48.4964	4.99681	0.743538	6.72031	1.81338e-11	9.09076e-10	1.63521	2.89635	2.30599	1.25601	0.209112	NA	1.65215	3.33973	2.25294	1.48239	0.138237	NA	1.23198	1.48832	2.52107	0.590354	0.554953	NA	0.435876	1.75006	4.04871	0.432251	0.665559	NA	0.542107	2.84545	4.01521	0.708667	0.478531	NA	3.34489	5.15961	2.39409	2.15515	0.0311502	NA	0.682175	-0.525201	3.4694	-0.151381	0.879675	NA	1.0681	1.91854	2.98732	0.642229	0.520725	NA	0.701473	1.93033	3.53331	0.546324	0.584843	NA	31.6615	1.74188	0.606252	2.8732	0.00406343	0.0146227
RP1	38.5892	1.46888	0.708359	2.07364	0.0381125	0.114987	3.92134	1.30236	1.38674	0.939153	0.347652	NA	2.12852	0.706914	1.86254	0.379544	0.704284	NA	0.989666	0.0857282	2.53249	0.0338513	0.972996	NA	4.31204	0.565941	1.39091	0.406885	0.684092	0.999932	4.61352	0.924678	1.3909	0.664807	0.506174	NA	2.26685	2.00178	2.60529	0.768353	0.442278	NA	2.47899	1.83272	1.81463	1.00997	0.312509	NA	0.394333	0.528508	4.00046	0.132112	0.894896	NA	1.01605	-2.23915	2.82682	-0.792111	0.428296	NA	18.4183	-2.40712	0.683561	-3.52144	0.000429203	0.00212293
XKR4	164.923	2.05715	0.384603	5.34876	8.85567e-08	2.52498e-06	12.2282	1.14567	0.785489	1.45854	0.14469	0.592377	8.68925	1.08407	0.885603	1.2241	0.220915	NA	5.59924	1.17439	1.17228	1.0018	0.316442	0.999793	10.0327	0.994735	0.858806	1.15828	0.246751	0.999932	8.6037	-0.435584	0.986133	-0.441709	0.658699	NA	20.2828	2.36204	1.01678	2.32305	0.0201763	0.21567	7.28483	1.30078	1.03287	1.25938	0.207893	NA	6.4416	1.10592	1.22548	0.902441	0.366822	0.999928	2.30919	-0.23616	1.91354	-0.123416	0.901778	NA	97.3704	-2.07918	0.244942	-8.48847	2.09378e-17	1.24027e-15
AC022679.2	3.53974	2.18755	2.39539	0.913235	0.361119	0.561316	0.244638	-0.632598	4.04539	-0.156375	0.875737	NA	0.257586	1.29749	4.07442	0.318448	0.750145	NA	0	NA	NA	NA	NA	NA	0.11556	1.30174	4.06429	0.320287	0.748751	NA	0.112779	-0.0256729	4.06253	-0.00631944	0.994958	NA	0	NA	NA	NA	NA	NA	0.344569	1.66367	4.03684	0.412122	0.68025	NA	0	NA	NA	NA	NA	NA	0	NA	NA	NA	NA	NA	2.08165	-2.37574	2.29154	-1.03674	0.299855	0.44264
TMEM68	5603.95	-0.194807	0.140292	-1.38858	0.16496	0.330179	1255.65	0.0419776	0.113809	0.368842	0.712246	0.957571	535.738	-0.222971	0.176033	-1.26664	0.205283	0.384248	401.031	-0.0120394	0.15989	-0.0752982	0.939977	0.999793	743.267	-0.0353385	0.147702	-0.239255	0.810908	0.999932	663.81	-0.0680894	0.153201	-0.444446	0.65672	0.839533	480.621	-0.13003	0.199595	-0.651471	0.514742	0.904857	463.66	-0.206891	0.171987	-1.20295	0.228996	0.438598	403.369	0.00281789	0.182573	0.0154344	0.987686	0.999928	82.4101	-0.0510993	0.341702	-0.149544	0.881125	0.999951	495.479	0.179049	0.116375	1.53855	0.123915	0.229129
TGS1	16856	-0.0253137	0.130923	-0.193349	0.846686	0.922106	3874.41	0.0529956	0.0954979	0.55494	0.578936	0.923883	1767.38	0.29507	0.150395	1.96197	0.0497662	0.142352	1276.81	0.121025	0.117393	1.03094	0.302571	0.999793	1926.51	-0.0273812	0.118702	-0.230672	0.81757	0.999932	2003.54	0.123453	0.125802	0.981324	0.326433	0.59009	1467.4	-0.0326845	0.147073	-0.222233	0.824132	0.983129	1670.97	0.292881	0.134453	2.17831	0.0293827	0.107661	1015.99	0.0812274	0.148995	0.54517	0.585637	0.999928	179.962	0.26406	0.259048	1.01935	0.308037	0.999951	1511.75	0.626457	0.0876828	7.14458	9.02693e-13	2.90511e-11
LYN	19285.4	-0.136573	0.131645	-1.03743	0.299534	0.497427	2771.08	0.0826888	0.101319	0.816127	0.414427	0.851945	1830.3	0.190607	0.152575	1.24927	0.211567	0.391552	1188.79	0.0777145	0.120467	0.645109	0.518857	0.999793	2440.31	0.0754428	0.122771	0.6145	0.538885	0.999932	2284.59	0.0262362	0.123413	0.212589	0.831648	0.928641	1236.81	-0.0728762	0.152752	-0.477089	0.633299	0.944068	1792.93	0.114743	0.137086	0.837019	0.402582	0.615617	3410.88	-0.210953	0.12843	-1.64255	0.100476	0.999928	876	-0.201722	0.218229	-0.924359	0.355299	0.999951	1874.21	-0.246238	0.169481	-1.4529	0.146253	0.259624
AC018607.1	33.1708	-0.211137	0.650833	-0.32441	0.745627	0.863964	4.26016	0.352018	1.30456	0.269835	0.787287	NA	2.57114	1.07051	1.67254	0.640052	0.522139	NA	2.91402	0.00908529	1.6639	0.00546024	0.995643	NA	5.58047	0.547859	1.16251	0.471273	0.637446	0.999932	3.23878	-1.39698	1.51757	-0.92054	0.357291	NA	2.80239	-0.376853	2.01226	-0.187278	0.851443	NA	3.65857	-0.525548	1.39256	-0.377397	0.705879	NA	3.95979	0.183638	1.36957	0.134084	0.893336	0.999928	1.33906	-0.682749	2.38183	-0.286649	0.774381	NA	3.62602	-0.453693	1.2221	-0.371239	0.710459	0.80779
RPS20	368226	-0.538044	0.138582	-3.88251	0.000103386	0.00125657	80110.2	-0.327181	0.094854	-3.44931	0.000562015	0.0238326	35594.8	-0.589206	0.143051	-4.11886	3.8075e-05	0.000561393	25836.9	-0.24505	0.105782	-2.31657	0.0205272	0.560569	54830.4	-0.264527	0.10471	-2.52628	0.0115277	0.40775	50173.9	-0.401557	0.12103	-3.31784	0.000907166	0.0204078	32012.1	-0.302895	0.125285	-2.41765	0.0156211	0.185221	29730.7	-0.527623	0.134081	-3.93511	8.31571e-05	0.00134822	22065	-0.313637	0.141295	-2.21973	0.0264373	0.806375	3071.97	-0.236759	0.15185	-1.55917	0.118957	0.999951	25195.5	-0.358188	0.107775	-3.32347	0.000889044	0.00399201
PLAG1	1602.39	-0.711769	0.178543	-3.98654	6.70452e-05	0.000885935	310.816	-0.352245	0.183679	-1.91772	0.055147	0.381584	140.082	-0.93647	0.276394	-3.38818	0.00070359	0.00555821	136.469	-0.421046	0.266152	-1.58198	0.113655	0.999793	305.817	-0.285977	0.188965	-1.51339	0.13018	0.959551	230.077	-0.470377	0.213779	-2.2003	0.0277857	0.151753	120.557	-0.376634	0.345917	-1.0888	0.276242	0.747141	118.581	-0.756527	0.275362	-2.74739	0.00600726	0.0337529	83.1636	-0.564975	0.329284	-1.71577	0.0862046	0.999928	21.5687	0.222771	0.623894	0.357065	0.721043	0.999951	92.4426	-0.635413	0.27404	-2.31869	0.020412	0.0552949
CHCHD7	10894.3	-0.493615	0.156628	-3.15151	0.00162427	0.0107108	2522.16	-0.184606	0.116448	-1.5853	0.112898	0.534908	957.453	-0.622438	0.18472	-3.36963	0.00075268	0.00585189	715.02	-0.0172234	0.152953	-0.112606	0.910343	0.999793	1494.06	-0.223659	0.129813	-1.72293	0.0849006	0.84059	1468.91	-0.350603	0.153067	-2.29052	0.0219913	0.131656	1241.04	-0.187896	0.168575	-1.11462	0.265015	0.736185	821.703	-0.540365	0.158955	-3.39947	0.000675154	0.00653476	568.267	-0.225865	0.186342	-1.2121	0.225475	0.999928	106.459	-0.172187	0.310735	-0.554129	0.579491	0.999951	690.474	0.139627	0.103633	1.34733	0.177875	0.301495
AC107952.2	99.1772	-0.0734261	0.401719	-0.18278	0.854971	0.926659	13.1645	0.243288	0.751726	0.323639	0.746212	0.965321	6.82388	0.640852	1.01112	0.633807	0.526207	NA	7.60477	-0.0383072	0.99397	-0.0385396	0.969257	0.999793	16.3513	0.0182008	0.674354	0.0269899	0.978468	0.999932	16.3346	0.256849	0.67281	0.381755	0.702643	NA	13.6909	-0.304392	0.950532	-0.320234	0.748791	0.971715	6.95363	0.320774	1.04824	0.306013	0.759595	NA	2.93591	-1.37499	1.62828	-0.844443	0.398422	0.999928	1.71322	0.409351	2.01351	0.203302	0.838899	NA	10.8125	0.246405	0.650994	0.378506	0.705055	0.803971
AC012349.1	26.1037	0.837592	0.826203	1.01378	0.310686	0.508495	2.59064	-1.67883	1.80852	-0.928286	0.353259	NA	2.06454	1.60555	1.90117	0.844506	0.398387	NA	1.67792	0.858703	2.2158	0.387535	0.69836	NA	1.75677	0.781925	2.03677	0.383905	0.701049	NA	3.51994	0.497178	1.46311	0.339808	0.734001	NA	3.48334	1.36969	1.96253	0.69792	0.485227	NA	0.910809	0.53141	2.89621	0.183485	0.854418	NA	0.637574	-1.21257	3.71555	-0.326348	0.744161	NA	0.426929	-0.443588	4.00617	-0.110726	0.911833	NA	11.5053	-3.55263	0.794708	-4.47035	7.80906e-06	6.26433e-05
LINC00968	9.31289	1.26639	1.23862	1.02242	0.306581	0.504758	0.668848	1.85516	3.51898	0.527188	0.598063	NA	0.849751	-0.734533	3.03538	-0.24199	0.808788	NA	0.244531	1.5476	4.04357	0.38273	0.70192	NA	0.40959	0.374764	4.06731	0.0921405	0.926586	NA	0.845207	2.48665	2.98463	0.833153	0.404758	NA	1.12954	-0.522572	3.71075	-0.140827	0.888007	NA	0.427554	-0.885717	4.00665	-0.221062	0.825044	NA	0.465289	0.446919	4.03291	0.110818	0.911761	NA	0.419897	0.090855	4.0012	0.022707	0.981884	NA	5.69977	-5.0247	1.30842	-3.84029	0.000122888	0.00071147
AC009597.1	11.2197	3.47858	1.3276	2.6202	0.00878773	0.0387402	0.165061	1.47682	4.06489	0.363311	0.716373	NA	0.287741	-0.914308	4.04838	-0.225846	0.821322	NA	0.254734	0.326878	4.05843	0.080543	0.935805	NA	0.281919	1.33466	4.07015	0.327913	0.742977	NA	0.476825	2.09317	4.04682	0.517237	0.60499	NA	0.31309	0.45449	4.06727	0.111743	0.911027	NA	0	NA	NA	NA	NA	NA	0.12754	-0.717079	4.0701	-0.176182	0.860151	NA	0.970619	3.55448	3.12834	1.13622	0.255864	NA	6.94483	0.660514	1.04677	0.631004	0.528038	0.662719
IMPAD1	9209.13	-0.326431	0.149785	-2.17932	0.0293076	0.0949505	1967.24	-0.0259886	0.113517	-0.22894	0.818915	0.976429	810.913	-0.349536	0.169307	-2.06451	0.0389697	0.119504	685.696	-0.0151565	0.140596	-0.107802	0.914153	0.999793	1146.61	0.0163514	0.130631	0.125172	0.900387	0.999932	1262.78	-0.210603	0.141436	-1.48903	0.136479	0.370291	940.101	-0.114982	0.176282	-0.652261	0.514233	0.904506	739.169	-0.435549	0.157206	-2.77057	0.00559584	0.0321216	697.219	-0.144267	0.173138	-0.833249	0.404704	0.999928	152.923	-0.0791048	0.299254	-0.26434	0.791518	0.999951	669.09	0.200765	0.157709	1.27301	0.203016	0.332216
LINC01606	502.953	8.07098	0.866634	9.31302	1.24246e-20	1.55206e-18	15.4846	4.78667	1.06713	4.48557	7.27192e-06	0.000739536	1.13698	2.75747	2.57269	1.07182	0.283799	NA	9.43734	4.02397	2.71687	1.4811	0.138579	0.999793	6.70541	3.91333	3.88462	1.00739	0.313748	0.999932	11.0851	4.35511	1.2667	3.43815	0.000585699	NA	30.8577	8.18045	1.3745	5.9516	2.65541e-09	4.10439e-07	3.26732	4.14671	3.9498	1.04985	0.293786	NA	13.9407	4.67031	3.19462	1.46193	0.143761	0.999928	2.69415	4.11396	2.30453	1.78516	0.0742351	NA	300.28	0.899194	0.991912	0.906527	0.364657	0.509326
AC104051.1	21.1121	0.467021	0.88358	0.528555	0.597114	0.762401	1.39623	0.226267	2.41605	0.0936517	0.925386	NA	1.54205	-0.16267	2.18703	-0.0743795	0.940708	NA	0.831396	-1.18775	3.16025	-0.375841	0.707035	NA	1.88352	-0.774021	1.96426	-0.394051	0.693543	NA	1.32833	-0.537302	2.28136	-0.235519	0.813806	NA	2.63955	2.44201	2.60687	0.93676	0.348882	NA	1.95457	0.294904	1.85964	0.158581	0.873999	NA	0.592501	0.737266	3.80261	0.193884	0.846266	NA	0.554295	-2.03208	4.00188	-0.507783	0.611606	NA	7.32365	-3.5562	1.20284	-2.95651	0.00311146	0.0116097
LINC01602	99.3175	2.24235	0.416781	5.38015	7.44222e-08	2.16243e-06	6.62069	2.06501	1.11017	1.86009	0.062873	NA	5.15547	1.00453	1.22303	0.821345	0.41145	NA	2.11005	-0.272732	2.00204	-0.136227	0.891642	NA	8.7721	0.450255	0.895489	0.502803	0.615103	0.999932	6.00891	0.691274	1.09709	0.6301	0.528629	NA	6.42803	1.62431	1.49507	1.08644	0.277283	0.748285	8.49322	1.93535	0.974646	1.98569	0.0470676	NA	2.49526	0.54925	1.78108	0.308381	0.757792	0.999928	3.84806	3.39428	1.69559	2.00183	0.0453034	0.763692	41.8828	0.627023	0.542338	1.15615	0.247621	0.385336
AC012103.1	8.98466	1.17791	1.23842	0.951138	0.341534	0.540995	0.589023	0.105281	3.6896	0.0285346	0.977236	NA	0.137018	1.2329	4.06334	0.30342	0.761569	NA	0.122265	1.16499	4.05938	0.286986	0.774123	NA	0.933805	0.0745831	2.97541	0.0250665	0.980002	NA	2.70854	0.777448	1.59842	0.486387	0.626693	NA	0.390478	1.69717	4.04604	0.419464	0.674877	NA	0.707753	0.35428	3.19531	0.110875	0.911716	NA	0.273578	1.83412	4.03387	0.454679	0.64934	NA	0.105454	1.25778	4.05352	0.310293	0.756338	NA	4.99676	-3.53723	1.32971	-2.66015	0.0078107	0.0252115
FAM110B	1608.94	0.308735	0.174657	1.76767	0.0771165	0.191363	304.811	0.259967	0.201382	1.29091	0.196734	0.66799	207.528	0.569302	0.222671	2.55669	0.0105672	0.0453235	152.26	0.331934	0.242355	1.36962	0.170805	0.999793	220.439	0.316761	0.21525	1.47159	0.141131	0.982126	179.809	0.319469	0.243049	1.31442	0.188705	0.442459	115.459	0.315568	0.366746	0.860455	0.389538	0.838769	211.962	0.551788	0.231629	2.38221	0.0172093	0.073714	40.3825	0.477602	0.539806	0.884767	0.376282	0.999928	11.6481	1.29311	0.842962	1.53401	0.125027	0.999951	178.688	0.198401	0.219235	0.904969	0.365482	0.510215
AC104350.1	0.540346	0.212746	3.99232	0.0532889	0.957502	NA	0.287379	0.626215	4.06889	0.153903	0.877686	NA	0	NA	NA	NA	NA	NA	0	NA	NA	NA	NA	NA	0.11556	1.30174	4.06429	0.320287	0.748751	NA	0	NA	NA	NA	NA	NA	0	NA	NA	NA	NA	NA	0.171299	-0.871069	4.06284	-0.214399	0.830236	NA	0	NA	NA	NA	NA	NA	0	NA	NA	NA	NA	NA	0.00811092	0	4.40746	0	1	NA
AC027698.1	133.605	0.268528	0.346835	0.774226	0.438797	0.633939	31.5342	0.544743	0.500325	1.08878	0.276252	0.760194	16.2518	0.552254	0.657714	0.839658	0.4011	0.59342	11.8144	0.162971	0.781438	0.208552	0.834798	0.999793	17.9855	0.113428	0.63118	0.179708	0.857381	0.999932	12.1907	-0.198231	0.772816	-0.256505	0.797561	NA	8.87707	0.802838	1.18218	0.679116	0.497064	0.897665	16.4862	0.589198	0.676898	0.870438	0.384061	0.60003	2.26858	0.175217	1.91613	0.0914432	0.92714	0.999928	1.80271	-0.19848	2.13313	-0.0930464	0.925867	NA	12.6585	0.18872	0.702484	0.268647	0.788201	0.862393
AC092819.3	32.1766	2.02326	0.678904	2.98019	0.00288072	0.0166801	3.30782	0.0470589	1.43127	0.0328791	0.973771	NA	2.38017	2.9034	1.8301	1.58647	0.112633	NA	2.33683	1.29634	1.74809	0.741576	0.458344	NA	2.34211	0.824234	1.6862	0.488811	0.624976	NA	2.52993	1.7793	1.71853	1.03536	0.300499	NA	2.29856	0.659675	2.3753	0.277722	0.781225	NA	2.57632	2.27375	1.81666	1.25161	0.210711	NA	0.133396	1.05419	4.0675	0.259173	0.795501	NA	0.865164	3.41591	3.27346	1.04352	0.296708	NA	10.5792	0.951582	0.749514	1.2696	0.204228	0.333616
AC092819.1	8.71127	1.82557	1.43795	1.26957	0.204239	0.383585	0.986531	1.20849	2.98926	0.404279	0.686008	NA	0.287741	-0.914308	4.04838	-0.225846	0.821322	NA	1.00287	2.9157	3.16562	0.921051	0.357024	NA	0.670779	-0.298378	3.44367	-0.0866455	0.930953	NA	1.31399	0.957903	2.42805	0.394515	0.693201	NA	0.117851	-0.408509	4.06224	-0.100563	0.919898	NA	0.450305	0.848826	4.04114	0.210047	0.833631	NA	0.184926	-0.67992	4.06339	-0.167328	0.867112	NA	0	NA	NA	NA	NA	NA	2.96325	-0.926277	1.80069	-0.5144	0.606973	0.728217
UBXN2B	4794.39	-0.30336	0.143303	-2.11691	0.0342676	0.106612	1114.69	-0.0494259	0.118696	-0.416408	0.677111	0.953045	471.929	-0.0639005	0.178133	-0.358724	0.719801	0.842844	405.605	-0.197374	0.159862	-1.23466	0.216958	0.999793	678.989	-0.0775644	0.143074	-0.542128	0.58773	0.999932	603.421	-0.0639606	0.155249	-0.411987	0.680349	0.852117	439.469	-0.25676	0.216199	-1.18761	0.234988	0.709714	424.716	-0.100917	0.172681	-0.584417	0.55894	0.743111	190.109	-0.0661778	0.239276	-0.276575	0.782106	0.999928	71.6793	-0.131743	0.367829	-0.358165	0.72022	0.999951	327.3	0.395993	0.137705	2.87566	0.00403187	0.0145246
CYP7A1	8.25557	1.10505	1.30458	0.847049	0.396968	0.595833	0.814038	-0.255617	3.23579	-0.0789967	0.937035	NA	0	NA	NA	NA	NA	NA	0.140011	-0.558067	4.06875	-0.13716	0.890905	NA	1.50213	0.926865	2.23181	0.415297	0.677925	NA	0.643979	1.68529	3.55279	0.474358	0.635245	NA	0.69213	1.71472	3.99004	0.429749	0.667378	NA	0.15592	-0.889696	4.06643	-0.218791	0.826813	NA	0.694959	-0.176659	3.92396	-0.0450207	0.964091	NA	0.361725	1.33974	4.07245	0.328976	0.742174	NA	1.45509	-0.203313	1.66978	-0.121761	0.903089	NA
SDCBP	50037	-0.14266	0.150294	-0.949203	0.342517	0.542015	9836.31	0.0721404	0.113733	0.634297	0.525887	0.903197	4250.94	-0.168265	0.153951	-1.09298	0.274404	0.465861	3699.48	0.051119	0.110148	0.464093	0.642581	0.999793	8141.55	0.143662	0.128087	1.1216	0.262032	0.999932	6340.08	-0.0519194	0.128174	-0.40507	0.685426	0.85521	4123.17	0.0101645	0.153744	0.0661133	0.947288	0.995989	5463.55	-0.0293854	0.137165	-0.214233	0.830365	0.918771	3304.26	0.244157	0.132781	1.83879	0.065946	0.999928	976.346	0.479747	0.182858	2.62361	0.00870027	0.287523	3767.77	0.0757039	0.113722	0.665692	0.505608	0.64267
NSMAF	8432.24	0.0375061	0.132034	0.284063	0.776362	0.88221	1745.49	0.12102	0.10614	1.14019	0.254209	0.741138	973.195	0.367029	0.161673	2.2702	0.0231958	0.0820965	719.065	0.0233292	0.137231	0.17	0.86501	0.999793	970.312	0.060199	0.133878	0.449654	0.65296	0.999932	1079.92	0.16745	0.136211	1.22934	0.218944	0.479137	646.272	0.0917722	0.181925	0.504451	0.613945	0.938022	811.689	0.192395	0.147207	1.30697	0.191223	0.392084	519.126	0.13467	0.179428	0.750553	0.452922	0.999928	124.082	-0.070768	0.308736	-0.229219	0.818699	0.999951	860.799	0.139814	0.0927867	1.50683	0.131853	0.23999
TOX	199.985	0.888213	0.29357	3.02556	0.00248176	0.0148467	33.3397	1.20314	0.488223	2.46432	0.0137272	0.183194	30.4374	0.368941	0.495863	0.744038	0.456853	0.644541	14.7496	0.360777	0.700824	0.514789	0.6067	0.999793	16.4394	0.0711593	0.676859	0.105132	0.916271	0.999932	15.7449	0.981905	0.679816	1.44437	0.148635	NA	14.5214	0.792504	1.02205	0.77541	0.438097	0.870396	16.1599	0.666045	0.683275	0.974783	0.329668	0.54911	6.74244	0.0345297	1.12325	0.0307409	0.975476	0.999928	6.5675	2.74473	1.35292	2.02875	0.0424837	0.740311	51.1379	-1.68557	0.556809	-3.02719	0.00246839	0.00954863
AC090152.1	23.9053	-0.743916	0.765561	-0.971726	0.331187	0.530763	6.02026	-0.560709	1.08866	-0.515043	0.606523	NA	2.16663	-4.31764	2.11576	-2.0407	0.0412802	NA	1.10573	-1.80667	2.62319	-0.68873	0.490993	NA	3.01565	-0.829823	1.492	-0.556183	0.578086	0.999932	2.73952	1.13176	1.58124	0.715741	0.474152	NA	1.26952	-1.0955	3.25389	-0.336674	0.736362	NA	2.96545	-1.85974	1.65876	-1.12116	0.26222	NA	0.12754	-0.717079	4.0701	-0.176182	0.860151	NA	0.105454	1.25778	4.05352	0.310293	0.756338	NA	1.60505	1.20561	1.43152	0.842191	0.399681	NA
AC087664.1	68.3529	-0.246101	0.466586	-0.52745	0.597881	0.763122	12.7959	-0.0958301	0.769064	-0.124606	0.900835	0.984765	4.40945	0.468154	1.23488	0.379108	0.704608	NA	8.19243	0.713857	0.935383	0.763171	0.445361	0.999793	14.5558	-0.259293	0.772759	-0.335542	0.737216	0.999932	7.30863	-0.0835846	1.02874	-0.0812498	0.935243	NA	4.02723	-0.283769	1.70293	-0.166636	0.867657	NA	5.85437	-0.168881	1.1414	-0.14796	0.882374	NA	3.45559	-2.06397	1.6723	-1.23421	0.217124	0.999928	2.26096	0.127675	1.78511	0.0715223	0.942982	NA	4.51033	-0.138809	1.17272	-0.118366	0.905778	0.941076
AC087664.2	13.9111	1.05244	0.988022	1.0652	0.286784	0.483825	2.20732	0.285778	1.8785	0.152131	0.879084	NA	2.49532	0.753465	1.61522	0.466477	0.640874	NA	0.97174	2.4991	2.75075	0.908516	0.363606	NA	1.33499	1.026	2.24654	0.456701	0.647886	NA	1.17474	0.49023	2.27583	0.215407	0.82945	NA	2.00045	1.77936	2.32365	0.76576	0.443819	NA	0.406112	1.61252	4.03403	0.399729	0.689356	NA	1.43399	3.40728	2.69302	1.26522	0.205791	NA	0.11641	-0.430318	4.06596	-0.105834	0.915714	NA	2.80241	-3.26396	1.40447	-2.32398	0.0201264	0.0546467
AC021393.1	23.8613	3.76233	0.94166	3.99543	6.4578e-05	0.000859911	0.331295	0.691115	4.06424	0.170048	0.864973	NA	0.137018	1.2329	4.06334	0.30342	0.761569	NA	0.785416	2.72771	3.48978	0.781627	0.434434	NA	0.111779	-0.473108	4.07345	-0.116144	0.907538	NA	1.44598	-0.318982	2.43649	-0.130919	0.89584	NA	6.29448	5.44483	1.96045	2.77733	0.00548067	0.0939699	0	NA	NA	NA	NA	NA	0	NA	NA	NA	NA	NA	0.119944	-0.386464	4.05604	-0.0952811	0.924092	NA	17.8619	-1.98032	0.835465	-2.37032	0.0177726	0.0493977
CA8	1040.73	2.25833	0.186038	12.1391	6.558e-34	2.10408e-31	61.5857	0.493147	0.398875	1.23635	0.21633	0.696452	75.2884	1.35334	0.344589	3.9274	8.58696e-05	0.00107353	45.9194	1.03169	0.448491	2.30036	0.021428	0.571294	76.4389	0.716922	0.366549	1.95587	0.0504806	0.709137	48.2559	1.57578	0.416389	3.7844	0.000154082	NA	65.0272	2.13643	0.56929	3.75279	0.000174875	0.00647945	58.4971	1.57082	0.387662	4.05203	5.07761e-05	0.000938803	17.7126	1.69167	0.736605	2.29658	0.0216427	0.73849	30.8959	1.97602	0.556863	3.54848	0.000387461	0.0267734	362.358	1.55359	0.244606	6.35141	2.13348e-10	4.54327e-09
LINC01301	1181.87	-0.250025	0.167527	-1.49244	0.135583	0.287564	197.575	-0.390862	0.218666	-1.78748	0.0738592	0.436053	78.3989	-0.276027	0.327178	-0.843661	0.398859	0.591489	90.4264	0.311722	0.295749	1.05401	0.291879	0.999793	179.433	-0.108428	0.224124	-0.483786	0.628537	0.999932	167.501	-0.310525	0.240456	-1.2914	0.196565	0.451887	130.266	-0.264704	0.333386	-0.793987	0.427203	0.86356	93.6549	0.0750662	0.305086	0.246049	0.805644	0.904752	62.8046	0.109477	0.372839	0.293629	0.769041	0.999928	16.9977	0.305344	0.710463	0.429782	0.667355	0.999951	118.605	-0.535924	0.307356	-1.74366	0.0812189	0.165369
RAB2A	41405	-0.330343	0.135226	-2.44289	0.0145703	0.056622	7970.5	-0.104807	0.0921708	-1.13709	0.2555	0.742891	3604.55	-0.170234	0.144338	-1.17941	0.238236	0.423317	2842.15	-0.0407607	0.10584	-0.385118	0.70015	0.999793	5523.67	-0.0539697	0.109684	-0.492047	0.622686	0.999932	5457.16	-0.157307	0.122296	-1.28627	0.198347	0.453704	3538.29	-0.240205	0.139868	-1.71737	0.0859125	0.466544	4155.05	-0.216857	0.12198	-1.77781	0.075435	0.211336	4170.32	-0.180099	0.148074	-1.21627	0.22388	0.999928	1013.96	-0.00333968	0.171821	-0.019437	0.984492	0.999951	3126.27	-0.0136786	0.143609	-0.095249	0.924117	0.953174
AC068389.3	177.287	-0.000108	0.30502	-0.000354074	0.999717	0.999826	29.8643	0.168342	0.50012	0.336604	0.736416	0.963357	16.9795	0.563279	0.656097	0.85853	0.3906	0.583391	13.3528	0.898483	0.743443	1.20854	0.226838	0.999793	28.0628	-0.166546	0.530922	-0.313692	0.753755	0.999932	24.3712	0.511373	0.554949	0.921478	0.356801	NA	14.7633	-0.137069	0.923232	-0.148467	0.881975	0.991271	16.5739	0.201849	0.665006	0.303529	0.761487	0.878174	18.5229	0.452554	0.656976	0.688843	0.490922	0.999928	4.5773	-0.733366	1.31266	-0.558689	0.576374	0.999951	14.9385	-0.152227	0.661465	-0.230136	0.817986	0.882101
AC068389.1	239.204	-0.0791072	0.269683	-0.293334	0.769267	0.878167	43.6532	0.126263	0.437854	0.288368	0.773065	0.969501	20.5986	0.0742611	0.589721	0.125926	0.899791	0.949478	12.6659	0.392646	0.745563	0.526644	0.598441	0.999793	33.9042	0.179672	0.464016	0.387212	0.698599	0.999932	29.1535	0.357963	0.514209	0.696144	0.486339	NA	35.3998	-0.568733	0.621106	-0.915678	0.359836	0.816743	17.553	-0.0595496	0.668922	-0.0890232	0.929063	0.96826	8.34034	0.523563	0.99008	0.528809	0.596938	0.999928	4.35454	-0.0829576	1.36284	-0.060871	0.951462	0.999951	24.9438	0.223975	0.430905	0.519778	0.603218	0.725702
AC068389.2	11.5758	2.69727	1.26928	2.12504	0.0335836	0.105031	1.15235	0.698892	2.65045	0.263688	0.79202	NA	2.60344	2.52584	1.74747	1.44542	0.148339	NA	0.244531	1.5476	4.04357	0.38273	0.70192	NA	0.598391	0.9538	3.57726	0.266628	0.789755	NA	0.986742	3.83319	2.98298	1.28502	0.198785	NA	0.195239	1.30195	4.06416	0.32035	0.748703	NA	0.272827	-0.0319616	4.06381	-0.00786494	0.993725	NA	0.475029	0.189049	4.02017	0.047025	0.962493	NA	0.187077	1.34215	4.07168	0.32963	0.741679	NA	4.19019	1.35175	1.1104	1.21735	0.22347	0.357347
CHD7	11946.7	0.0721504	0.132961	0.542641	0.587377	0.755538	2417.45	0.133824	0.101163	1.32285	0.185884	0.653157	1873.48	0.497914	0.154142	3.23023	0.0012369	0.00862001	1008.1	0.103304	0.130711	0.790321	0.42934	0.999793	1432.25	0.126656	0.123627	1.0245	0.3056	0.999932	1410.41	0.187762	0.130509	1.43869	0.150239	0.390705	738.222	-0.188376	0.173476	-1.08589	0.277527	0.748552	1346.7	0.430031	0.146161	2.94218	0.00325912	0.0214784	570.171	0.0385419	0.184302	0.209124	0.834352	0.999928	160.878	0.124246	0.267027	0.465295	0.64172	0.999951	1057.8	0.853201	0.114665	7.44084	1.00044e-13	3.76599e-12
AC113143.3	70.4041	1.0705	0.486339	2.20115	0.0277256	0.0911723	10.6435	0.77191	0.83878	0.920277	0.357428	0.821816	10.7039	1.61106	0.837336	1.92403	0.0543505	NA	4.54064	0.614689	1.25984	0.487909	0.625614	0.999793	7.09302	0.983383	0.988932	0.994388	0.320034	0.999932	6.59138	0.966884	1.08933	0.887597	0.374758	NA	3.99198	2.87949	1.91739	1.50178	0.133155	NA	8.58599	0.748619	1.01802	0.735368	0.462115	NA	4.73858	0.611045	1.33138	0.458958	0.646264	0.999928	5.90817	1.01965	1.21238	0.841035	0.400328	0.999951	14.1766	-1.008	0.56173	-1.79445	0.0727407	0.152104
AC022182.1	12.5323	1.73505	1.08528	1.59871	0.109884	0.247361	0.986691	-0.207632	2.8176	-0.0736909	0.941256	NA	0.795136	1.57111	3.11978	0.503597	0.614544	NA	0.592888	1.26588	3.63273	0.348466	0.727491	NA	0.650111	0.0953862	3.46161	0.0275554	0.978017	NA	1.59339	1.32961	2.14663	0.619393	0.535657	NA	1.65687	2.36505	2.73858	0.863606	0.387804	NA	0.304584	1.4445	4.03764	0.357759	0.720524	NA	0.557825	1.27706	3.94112	0.324035	0.745912	NA	0.307021	0.482379	4.0596	0.118824	0.905414	NA	5.74498	-1.87603	0.910044	-2.06147	0.0392582	0.0936166
AC022182.2	7.31724	0.309866	1.4787	0.209553	0.834017	0.914562	1.54897	1.10285	2.39198	0.461062	0.644754	NA	1.26023	1.66219	2.4517	0.677977	0.497787	NA	0.262277	0.265391	4.06926	0.0652184	0.948	NA	0.445277	1.33087	4.01322	0.331622	0.740175	NA	1.03532	-0.635441	2.51211	-0.252951	0.800306	NA	0.190267	-0.47313	4.07359	-0.116146	0.907537	NA	0.380534	1.98953	4.01781	0.495178	0.620475	NA	0.260936	0.172905	4.02003	0.0430109	0.965693	NA	0.11641	-0.430318	4.06596	-0.105834	0.915714	NA	2.21992	-2.14802	1.37121	-1.56652	0.117227	0.219668
CLVS1	273.56	0.184046	0.26359	0.698228	0.485035	0.673432	52.0688	0.128602	0.395208	0.325403	0.744876	0.965283	25.0886	-0.297517	0.531439	-0.559833	0.575593	0.739229	14.7945	0.220363	0.696314	0.316471	0.751645	0.999793	30.3921	-0.00667256	0.49283	-0.0135393	0.989198	0.999932	27.7128	-0.771284	0.528626	-1.45904	0.144555	NA	33.4828	1.04781	0.665914	1.5735	0.115604	0.535279	18.9742	-0.352434	0.660642	-0.533472	0.593707	0.768052	15.4931	0.0241098	0.753697	0.0319887	0.974481	0.999928	4.02306	-0.0747236	1.39833	-0.0534378	0.957383	0.999951	58.9579	-2.33995	0.42897	-5.4548	4.9027e-08	6.49781e-07
AC023866.2	17.4117	0.292203	0.874674	0.33407	0.738327	0.858972	3.85375	0.637173	1.35375	0.470673	0.637874	NA	0.569788	-0.855854	3.55594	-0.240683	0.809801	NA	0.767156	0.887282	3.2674	0.271556	0.785963	NA	1.31155	-0.15529	2.38726	-0.0650493	0.948135	NA	2.15706	0.580935	1.79654	0.323364	0.74642	NA	2.34676	-0.549633	2.14509	-0.256228	0.797775	NA	1.18147	0.756559	2.44557	0.309359	0.757048	NA	1.01323	-0.620567	2.62229	-0.236651	0.812928	NA	0.330852	0.793767	4.03513	0.196714	0.844051	NA	3.67863	-1.08218	1.1651	-0.928826	0.35298	0.497679
ASPH	21613.4	-0.499323	0.145363	-3.43501	0.000592527	0.00497801	4951.11	-0.252419	0.0993163	-2.54157	0.0110356	0.162953	2607.8	-0.347394	0.147074	-2.36203	0.018175	0.0682498	1952.99	-0.124851	0.114206	-1.09321	0.2743	0.999793	3051.98	-0.183991	0.116942	-1.57335	0.115638	0.922812	2841.62	-0.379672	0.142184	-2.67028	0.00757885	0.0707101	1738.95	-0.433398	0.158018	-2.74271	0.00609343	0.100905	1970.27	-0.210259	0.130029	-1.61702	0.105874	0.266043	599.553	-0.181077	0.178171	-1.01631	0.309483	0.999928	166.883	-0.361644	0.262544	-1.37746	0.16837	0.999951	1161.9	0.16421	0.144207	1.13871	0.254822	0.39325
AC091173.1	2.76018	0.629482	2.43836	0.258157	0.796285	0.893359	0.194712	1.48679	4.06673	0.365597	0.714666	NA	0.554924	0.897637	3.95163	0.227156	0.820303	NA	0	NA	NA	NA	NA	NA	0	NA	NA	NA	NA	NA	0.476825	2.09317	4.04682	0.517237	0.60499	NA	0	NA	NA	NA	NA	NA	0.653361	1.58699	3.54916	0.447147	0.654769	NA	0.318322	0.20389	4.07254	0.0500645	0.960071	NA	0.536307	-0.116125	3.99188	-0.0290904	0.976792	NA	0.387152	-1.19308	2.92322	-0.408138	0.683172	NA
LINC02842	40.5502	1.7057	0.633612	2.69202	0.00710206	0.0331096	3.2724	0.0714279	1.49657	0.0477278	0.961933	NA	6.59733	1.88793	1.33195	1.41742	0.156359	NA	1.14601	1.62701	2.42686	0.670419	0.502591	NA	2.66133	-1.66896	1.76951	-0.943179	0.345589	0.999932	1.44402	2.45255	2.53224	0.968528	0.332781	NA	5.04004	2.864	1.81473	1.57819	0.114521	0.533146	0.753696	1.49489	3.32581	0.44948	0.653085	NA	2.678	1.66715	1.71189	0.973865	0.330123	0.999928	1.1808	0.847651	2.55401	0.331891	0.739972	NA	17.4346	-1.60658	0.48872	-3.28732	0.00101144	0.00445172
NKAIN3	407.328	3.13293	0.249237	12.5701	3.08339e-36	1.05597e-33	20.5156	1.21586	0.648053	1.87617	0.0606319	0.40065	7.68094	0.7975	0.935661	0.852339	0.394026	NA	9.31165	1.7886	0.932343	1.91839	0.0550611	0.844193	9.19452	-0.0963087	0.889356	-0.10829	0.913765	0.999932	22.7721	1.66429	0.618066	2.69274	0.00708684	NA	54.9321	3.60722	0.765024	4.71517	2.41505e-06	0.000179285	10.1212	0.837127	0.846568	0.988848	0.322737	NA	10.7609	-1.25143	1.00096	-1.25023	0.211216	0.999928	6.16635	3.57066	1.43429	2.48949	0.0127925	0.374787	222.637	-0.640568	0.272613	-2.34973	0.0187871	0.0516459
AC120042.1	14.3489	-0.378566	0.969294	-0.390558	0.696124	0.831962	2.49007	-0.405687	1.70443	-0.238019	0.811866	NA	1.63783	-0.183802	1.91879	-0.0957905	0.923687	NA	2.68166	0.417766	1.69017	0.247175	0.804773	NA	1.63181	0.0745046	2.29298	0.0324925	0.974079	NA	0.578079	-1.67778	4.00306	-0.419124	0.675126	NA	0.985667	1.58311	3.30513	0.478984	0.63195	NA	0.272827	-0.0319616	4.06381	-0.00786494	0.993725	NA	1.02671	-2.97063	3.04655	-0.975082	0.32952	NA	0.686734	-0.390518	3.63862	-0.107326	0.91453	NA	2.04223	-0.987111	1.43972	-0.685627	0.492948	0.630566
GGH	15200.1	-0.503908	0.149672	-3.36675	0.000760595	0.00604667	3654.58	-0.217623	0.102605	-2.12099	0.0339229	0.298988	1371.3	-0.67644	0.173002	-3.91002	9.22896e-05	0.00112974	1041.79	-0.0571357	0.12656	-0.451453	0.651663	0.999793	2224.71	-0.138359	0.122146	-1.13274	0.257324	0.999932	1671.54	-0.386237	0.142659	-2.70742	0.00678093	0.0660226	1361.74	-0.268722	0.155855	-1.72418	0.0846752	0.462865	1210.36	-0.620097	0.165198	-3.75365	0.00017428	0.00232958	1190.52	-0.185656	0.149357	-1.24304	0.213854	0.999928	234.891	-0.0808029	0.237579	-0.340109	0.733774	0.999951	957.602	-0.0999939	0.171795	-0.582054	0.56053	0.69133
AC120042.2	3.62145	-0.20088	1.8641	-0.107763	0.914184	0.958301	0.517804	-1.77452	4.00298	-0.443301	0.657548	NA	1.09482	-0.768487	2.7483	-0.279623	0.779767	NA	0.176122	1.21289	4.06884	0.298092	0.765633	NA	0.223558	-0.832284	4.04339	-0.205838	0.836917	NA	0.426785	-0.126931	4.03339	-0.0314701	0.974895	NA	0.195239	1.30195	4.06416	0.32035	0.748703	NA	0.177478	0.882312	4.0712	0.21672	0.828426	NA	0	NA	NA	NA	NA	NA	0.11641	-0.430318	4.06596	-0.105834	0.915714	NA	0.341428	0.487942	3.5538	0.137302	0.890792	NA
TTPA	162.263	-0.02628	0.357812	-0.0734463	0.941451	0.97153	27.3394	-0.244923	0.581163	-0.421436	0.673437	0.952939	17.6943	-0.564082	0.677554	-0.832526	0.405112	0.596938	11.6552	0.308793	0.866517	0.356361	0.72157	0.999793	9.51874	-0.312871	0.958144	-0.326538	0.744017	0.999932	22.5861	0.534298	0.630004	0.848086	0.39639	NA	8.24416	-0.342552	1.41637	-0.241853	0.808894	0.981305	6.45819	0.709091	1.18016	0.600843	0.547945	NA	10.762	-0.0305589	0.855416	-0.035724	0.971502	0.999928	24.6846	-0.142677	0.61273	-0.232854	0.815875	0.999951	20.7461	0.0349065	0.753932	0.0462993	0.963072	0.977008
YTHDF3-AS1	717.937	-0.144818	0.186889	-0.774888	0.438406	0.63372	136.266	0.185516	0.250353	0.741019	0.458682	0.874711	66.6331	-0.141719	0.344835	-0.410975	0.681091	0.817428	38.3262	0.0539282	0.438309	0.123037	0.902078	0.999793	72.1357	0.0986493	0.330828	0.298189	0.765559	0.999932	114.868	-0.235584	0.275096	-0.856367	0.391795	0.650427	96.8418	-0.191449	0.383715	-0.498934	0.617826	0.939502	49.5829	-0.33767	0.400084	-0.843998	0.398671	0.611541	39.7567	0.183004	0.457366	0.400126	0.689064	0.999928	11.8406	0.0780646	0.823631	0.094781	0.924489	0.999951	68.6947	0.65216	0.276019	2.36274	0.0181406	0.0502764
YTHDF3	17053.4	0.036139	0.135025	0.267646	0.788972	0.88941	3266.34	0.124419	0.103419	1.20306	0.228953	0.711049	1750.47	0.316326	0.152874	2.0692	0.0385275	0.118568	1441.13	0.139717	0.125609	1.11232	0.266002	0.999793	2167.47	0.109466	0.114601	0.955187	0.339483	0.999932	2230.27	0.185467	0.128691	1.44118	0.149533	0.389891	1414.61	-0.0156611	0.155207	-0.100905	0.919626	0.994135	1656.88	0.194178	0.139579	1.39117	0.164175	0.354781	1045.14	0.0832569	0.14881	0.559484	0.575831	0.999928	299.783	-0.0191419	0.218047	-0.0877879	0.930045	0.999951	1691.54	0.676012	0.0705423	9.58307	9.41995e-22	8.99871e-20
AC011978.2	245.168	0.113747	0.267102	0.425855	0.670213	0.815095	48.5474	0.383652	0.423853	0.905153	0.365384	0.825032	20.4997	0.283901	0.582704	0.487213	0.626107	0.778138	18.0834	-0.0932415	0.633724	-0.147133	0.883027	0.999793	27.5698	-0.29941	0.51667	-0.579501	0.562251	0.999932	34.3932	0.175966	0.476485	0.369301	0.711904	NA	20.2248	-0.241789	0.807627	-0.299382	0.764648	0.973468	25.528	0.376463	0.5435	0.692665	0.48852	0.689262	14.6015	0.0955526	0.735784	0.129865	0.896673	0.999928	4.1996	0.238237	1.36356	0.174718	0.861301	0.999951	31.231	0.560235	0.424075	1.32107	0.186476	0.312445
AC011124.1	18.4572	2.4474	0.993232	2.46407	0.0137368	0.0542776	0.856888	0.976306	2.92885	0.333341	0.738877	NA	1.23785	2.82795	2.4583	1.15037	0.249991	NA	0.298387	1.97984	4.03041	0.491225	0.623268	NA	2.47269	1.39328	1.77048	0.786951	0.431311	0.999932	1.21762	1.0839	2.56202	0.423064	0.672249	NA	1.875	0.972911	3.33449	0.291772	0.770461	NA	0.374355	0.348761	4.04762	0.0861645	0.931336	NA	0.723142	1.86124	3.27019	0.569153	0.569253	NA	0.946954	0.563398	3.14905	0.178911	0.858008	NA	10.4347	-3.33448	0.928059	-3.59296	0.000326946	0.00168057
AC011124.2	3.05774	-2.0603	2.37485	-0.867548	0.385642	0.585406	0.474137	1.05462	4.02263	0.262173	0.793188	NA	0.293758	-0.869735	4.03977	-0.215293	0.829539	NA	0	NA	NA	NA	NA	NA	0.132446	-0.426402	4.0656	-0.104881	0.916471	NA	0.10398	-0.0793266	4.0721	-0.0194805	0.984458	NA	1.08907	0.237219	3.76252	0.0630478	0.949728	NA	0.170106	-0.958998	4.07753	-0.235191	0.814061	NA	0	NA	NA	NA	NA	NA	0	NA	NA	NA	NA	NA	0.727298	-1.85664	4.30883	-0.430892	0.666547	NA
AC018953.1	6.57921	-1.65122	1.55499	-1.06188	0.28829	0.485635	1.37494	-2.31931	2.46085	-0.942484	0.345945	NA	0.279963	0.37668	4.06767	0.0926032	0.926219	NA	1.16659	-0.365966	2.54517	-0.143788	0.885668	NA	0.663216	-1.50518	3.16082	-0.476198	0.633933	NA	0.95755	-1.26698	2.78191	-0.455436	0.648795	NA	0.787331	-0.739869	3.95549	-0.187049	0.851623	NA	0.428747	-0.805497	4.04878	-0.198948	0.842303	NA	0.12754	-0.717079	4.0701	-0.176182	0.860151	NA	0	NA	NA	NA	NA	NA	0.241727	-2.03883	4.39079	-0.464344	0.642401	NA
AC018953.2	27.1605	-0.0870948	0.72269	-0.120515	0.904075	0.953083	4.02766	0.106372	1.32825	0.0800847	0.93617	NA	1.1543	-2.24911	2.49257	-0.902326	0.366884	NA	3.51746	-0.127106	1.40759	-0.0903004	0.928049	NA	3.43565	-1.47193	1.52419	-0.965714	0.334187	0.999932	5.40302	-0.629179	1.32066	-0.476412	0.633781	NA	2.54494	1.20417	2.28702	0.526523	0.598525	NA	0.427554	-0.885717	4.00665	-0.221062	0.825044	NA	0.776826	1.43926	3.43276	0.419271	0.675018	NA	0.325009	-1.30289	4.04231	-0.322313	0.747216	NA	7.6766	-3.21731	0.977111	-3.29268	0.000992389	0.00438065
LINC01414	444.709	0.175598	0.224969	0.780542	0.435072	0.630695	71.0403	0.191788	0.337551	0.568176	0.569916	0.920293	35.5084	0.399406	0.465805	0.857453	0.391195	0.583771	35.3193	-0.13192	0.452049	-0.291826	0.77042	0.999793	62.2453	-0.283849	0.369764	-0.76765	0.442695	0.999932	58.0004	-0.282209	0.397713	-0.709578	0.477966	NA	53.5376	0.232322	0.534936	0.434299	0.664071	0.953603	29.8914	0.574829	0.542752	1.0591	0.289554	0.506566	19.3024	0.441603	0.651058	0.678284	0.497592	0.999928	5.8564	0.179692	1.15256	0.155907	0.876106	0.999951	82.081	-1.68052	0.298916	-5.62204	1.88715e-08	2.7335e-07
AC069133.1	14.3677	0.534967	0.984982	0.543124	0.587045	0.755207	1.57664	-1.76175	2.49786	-0.705303	0.480622	NA	0.283897	0.364051	4.02017	0.0905562	0.927845	NA	0.873091	-0.949099	3.04494	-0.311697	0.75527	NA	1.73879	-0.085428	2.0911	-0.0408532	0.967413	NA	0.991029	-0.75703	2.9721	-0.254712	0.798945	NA	2.90195	0.899055	2.04395	0.439863	0.660037	NA	0.101528	0.825309	4.06059	0.203248	0.838941	NA	0.325107	0.184423	4.06918	0.0453219	0.963851	NA	0.310519	0.424618	4.02123	0.105594	0.915904	NA	7.54495	-5.15638	1.09435	-4.71183	2.45498e-06	2.20396e-05
LINC01289	15.7428	-0.129885	0.962823	-0.1349	0.892691	0.947198	2.73433	-0.411341	1.72509	-0.238447	0.811535	NA	1.45011	0.0648647	2.15613	0.0300839	0.976	NA	1.76009	-0.558204	1.97588	-0.282509	0.777553	NA	1.18088	-0.632297	2.70748	-0.233537	0.815344	NA	1.55323	-2.16052	2.28792	-0.944316	0.345008	NA	1.53258	0.794184	2.55719	0.31057	0.756128	NA	0.55064	1.16464	3.78439	0.307749	0.758273	NA	1.73267	-0.354665	2.10846	-0.16821	0.866418	NA	0.330852	0.793767	4.03513	0.196714	0.844051	NA	4.31852	-4.59179	1.54294	-2.976	0.00292036	0.0110026
CYP7B1	773.099	0.399035	0.192678	2.07099	0.0383596	0.115568	119.252	0.506483	0.276352	1.83274	0.0668408	0.417996	89.3724	0.456211	0.311672	1.46376	0.143261	0.303232	59.1101	-0.0101956	0.365305	-0.0279099	0.977734	0.999793	71.8168	0.295543	0.333949	0.884994	0.37616	0.999932	110.899	0.162025	0.280158	0.578335	0.563038	0.778826	68.0877	0.0241117	0.453788	0.0531342	0.957625	0.996957	76.9285	0.600018	0.377402	1.58987	0.111865	0.275538	28.931	0.00396747	0.553543	0.00716741	0.994281	0.999928	8.47336	0.477015	1.02415	0.465766	0.641383	0.999951	107.766	1.00031	0.248184	4.03054	5.56487e-05	0.000357084
AC104232.3	29.145	1.61544	0.755043	2.13954	0.032392	0.102471	2.53707	0.101291	1.67267	0.0605566	0.951712	NA	1.22442	1.20781	2.62273	0.460516	0.645146	NA	1.13216	0.559432	2.42224	0.230957	0.817348	NA	2.2621	-0.585562	1.79486	-0.326244	0.74424	NA	1.83119	0.0331399	2.01338	0.0164599	0.986868	NA	2.2112	1.00166	2.2304	0.449093	0.653365	NA	1.69667	1.69263	2.27677	0.743435	0.457218	NA	0.720041	-0.194152	3.21478	-0.0603936	0.951842	NA	0	NA	NA	NA	NA	NA	10.2085	0.26656	0.664995	0.400845	0.688534	0.791154
LINC00251	2.24791	0.624426	2.42771	0.257208	0.797018	0.893758	0.266334	-1.05354	4.03528	-0.261083	0.794029	NA	0	NA	NA	NA	NA	NA	0.27248	-1.32525	4.03037	-0.328817	0.742294	NA	0.350384	0.44906	4.02007	0.111705	0.911058	NA	0.255827	0.818223	4.02007	0.203534	0.838717	NA	0.629277	2.48269	4.02316	0.617099	0.537169	NA	0	NA	NA	NA	NA	NA	0	NA	NA	NA	NA	NA	0.119944	-0.386464	4.05604	-0.0952811	0.924092	NA	1.09243	-4.2881	3.39208	-1.26415	0.206176	NA
LINC01299	42.4569	2.19264	0.680962	3.21992	0.00128228	0.00902405	8.54122	1.82787	1.22993	1.48616	0.137236	0.5765	1.81308	2.64337	2.20473	1.19895	0.230546	NA	0.725536	-0.513907	3.2791	-0.156722	0.875464	NA	1.84325	-0.657554	1.98439	-0.331362	0.740371	NA	1.34618	1.44003	2.31907	0.620954	0.53463	NA	8.97674	1.74209	1.57668	1.10491	0.269201	0.739775	1.91991	-0.756903	2.41349	-0.313614	0.753815	NA	0.930431	-1.00227	2.74284	-0.365412	0.714804	NA	0.749135	1.46788	3.80928	0.385343	0.699983	NA	26.6532	-5.13773	0.878585	-5.84774	4.98296e-09	8.11938e-08
AC100814.1	143.551	-0.106797	0.336163	-0.317693	0.750718	0.867098	33.6046	-0.0860232	0.479124	-0.179543	0.857512	0.981853	13.7709	0.0325375	0.709299	0.0458727	0.963412	0.982171	13.1233	-0.0523152	0.738606	-0.0708296	0.943533	0.999793	16.8429	-0.305088	0.668057	-0.45668	0.647901	0.999932	18.8865	0.361994	0.651183	0.555903	0.578277	NA	13.7857	0.233998	0.954277	0.245209	0.806294	0.980563	10.7717	0.538408	0.85496	0.629747	0.52886	NA	8.10045	-0.0609215	1.01564	-0.0599833	0.952169	0.999928	2.49168	0.240344	1.73492	0.138533	0.889819	NA	12.0574	-0.289247	0.643124	-0.449753	0.652889	0.763815
ARMC1	10653.3	-0.283711	0.147766	-1.91999	0.0548587	0.149991	2631.28	-0.0427862	0.112041	-0.38188	0.702551	0.956982	1005.72	-0.208658	0.157908	-1.32139	0.186372	0.360168	793.068	-0.0896386	0.131678	-0.680743	0.496034	0.999793	1309.88	-0.155575	0.140824	-1.10475	0.269267	0.999932	1259.28	-0.0873979	0.136685	-0.639411	0.522556	0.751486	1002.67	-0.194139	0.180085	-1.07804	0.281016	0.752255	917.374	-0.202848	0.157077	-1.29139	0.196567	0.398224	668.592	-0.0149199	0.160386	-0.0930247	0.925884	0.999928	120.277	0.167733	0.300003	0.559104	0.576091	0.999951	790.82	0.311617	0.118994	2.61876	0.00882491	0.0278763
MTFR1	9088.54	-0.213972	0.1366	-1.56641	0.117252	0.258993	1854.98	-0.0222611	0.107179	-0.2077	0.835463	0.977774	914.911	-0.00585374	0.158801	-0.0368621	0.970595	0.986068	714.937	-0.123945	0.134292	-0.922952	0.356032	0.999793	1017.79	-0.0165849	0.131872	-0.125765	0.899918	0.999932	1248.4	-0.0250634	0.136289	-0.183899	0.854093	0.939673	708.594	-0.192472	0.180153	-1.06838	0.285349	0.756255	769.916	0.00472984	0.150104	0.0315105	0.974862	0.989708	862.88	-0.257265	0.178728	-1.43942	0.150033	0.999928	208.828	0.0726187	0.245077	0.29631	0.766993	0.999951	794.667	0.579757	0.172491	3.36107	0.000776398	0.00354854
AC055822.1	37.4049	-0.292466	0.617607	-0.473547	0.635823	0.789855	9.7656	-0.53845	0.875127	-0.615282	0.538368	0.908473	3.80507	-0.231373	1.32353	-0.174815	0.861225	NA	2.56406	-0.571744	1.60947	-0.355238	0.722411	NA	3.01372	1.48638	1.6159	0.919846	0.357653	0.999932	3.56272	-0.52511	1.41901	-0.370053	0.711343	NA	3.38272	-1.68995	2.00772	-0.841723	0.399943	NA	2.94293	0.595696	1.66713	0.357318	0.720854	NA	2.21725	0.876889	1.77765	0.493286	0.62181	0.999928	0.713617	-0.476996	3.54665	-0.134492	0.893014	NA	4.11952	0.61488	1.09232	0.562912	0.573495	0.70156
PDE7A	6539.87	-0.00407305	0.142756	-0.0285315	0.977238	0.989576	1375.83	0.0240029	0.112403	0.213544	0.830903	0.976935	1039.07	0.108154	0.15899	0.680259	0.49634	0.677502	629.223	0.0490545	0.169162	0.289986	0.771827	0.999793	799.226	0.161782	0.141775	1.14112	0.253822	0.999932	691.176	0.163992	0.154122	1.06404	0.287311	0.552542	341.982	0.244587	0.244537	1.0002	0.317212	0.785433	557.466	0.268496	0.18067	1.48611	0.137249	0.316654	369.983	0.116314	0.195328	0.595481	0.551522	0.999928	88.156	0.0467314	0.343415	0.136079	0.891759	0.999951	631.216	0.392403	0.10964	3.57902	0.000344891	0.00176113
AC100812.1	13.1273	0.919855	1.01304	0.908011	0.363872	0.563787	1.63731	0.466409	2.29059	0.20362	0.838651	NA	0.914907	-1.91899	2.77849	-0.69066	0.489779	NA	1.25622	1.59804	2.66769	0.599033	0.549151	NA	0.978984	2.65383	2.75836	0.962104	0.335998	NA	1.77422	-1.11609	2.05107	-0.544152	0.586337	NA	0.900441	2.43971	3.72737	0.654538	0.512765	NA	1.18766	0.410882	2.60614	0.157659	0.874725	NA	0.60547	0.501885	4.00862	0.125202	0.900364	NA	0.210908	1.62275	4.0405	0.401622	0.687962	NA	2.42338	1.06646	1.27486	0.836537	0.402853	0.547392
DNAJC5B	28.7977	1.83512	0.747715	2.45431	0.0141157	0.0553655	2.7072	1.79216	1.79563	0.998064	0.318248	NA	1.14592	1.68612	2.37931	0.708659	0.478536	NA	1.85627	-0.468329	1.86956	-0.250502	0.802199	NA	1.51353	1.26333	2.05667	0.61426	0.539044	NA	1.38129	0.385869	2.40346	0.160547	0.87245	NA	2.14403	1.97872	2.61447	0.756836	0.449148	NA	1.28613	2.23791	2.70622	0.826951	0.408265	NA	0.973409	2.10931	3.11807	0.676479	0.498737	NA	1.11366	-0.779618	2.59585	-0.300332	0.763924	NA	13.8659	-1.57684	0.595388	-2.64843	0.00808664	0.0259296
AC084082.1	141.964	0.792724	0.358149	2.21339	0.0268706	0.0891591	19.5386	0.293213	0.612037	0.479077	0.631884	0.94102	13.3625	1.04347	0.732877	1.42381	0.154503	NA	8.85149	0.730813	0.982536	0.743803	0.456996	0.999793	12.7515	-0.332864	0.747275	-0.445438	0.656004	0.999932	12.3804	0.951235	0.781364	1.2174	0.223451	NA	13.7325	1.13351	1.00488	1.128	0.259321	0.73196	16.2071	0.85791	0.716477	1.1974	0.23115	0.441342	4.43757	0.00608637	1.32539	0.00459212	0.996336	0.999928	6.02384	0.144768	1.1348	0.127572	0.898488	0.999951	35.0814	-0.610885	0.379926	-1.60791	0.107856	0.206065
TRIM55	921.405	-0.149609	0.182136	-0.821413	0.411411	0.608632	92.2249	0.127154	0.302101	0.420898	0.673829	0.952939	52.2886	0.591655	0.396582	1.49189	0.135729	0.291493	43.0666	-0.663156	0.417983	-1.58657	0.112611	0.999793	47.2094	0.178074	0.411365	0.432885	0.665099	0.999932	49.4914	-0.173119	0.39708	-0.435981	0.662851	NA	36.4471	0.508878	0.599781	0.848441	0.396193	0.84296	234.286	0.365625	0.254338	1.43756	0.15056	0.336025	179.153	-0.671275	0.268177	-2.50311	0.0123109	0.582861	113.846	-1.11992	0.324102	-3.45547	0.000549334	0.0355863	94.7013	-0.294385	0.367757	-0.800486	0.423429	0.566871
CRH	170.091	-0.0539548	0.469364	-0.114953	0.908482	0.955517	9.22237	-1.93372	1.02242	-1.89132	0.0585818	0.394211	5.06058	-1.20534	1.22692	-0.982406	0.3259	NA	3.53092	-0.989947	1.50997	-0.655608	0.512077	NA	5.9615	-1.99533	1.233	-1.61828	0.105602	0.89248	5.50377	-1.55046	1.28734	-1.2044	0.228436	NA	6.9555	-1.3912	1.48547	-0.936544	0.348993	0.809793	3.37565	-2.1431	1.57176	-1.3635	0.172723	NA	65.7093	-3.05779	1.61739	-1.89057	0.0586819	0.999928	58.942	0.806703	1.19518	0.674962	0.4997	0.999951	23.2578	-1.73024	1.30194	-1.32897	0.183857	0.309145
LINC00967	14.6666	1.3981	0.989419	1.41305	0.157642	0.32003	1.03468	-0.765887	2.72158	-0.281412	0.778394	NA	0.47135	1.24545	3.86244	0.322451	0.747111	NA	0.786831	0.772072	3.49913	0.220647	0.825367	NA	0.227339	0.430135	4.02012	0.106995	0.914793	NA	0.97732	-0.303196	2.99827	-0.101124	0.919452	NA	0.434038	2.13336	4.04056	0.527988	0.597508	NA	0.373162	0.313421	4.00398	0.0782773	0.937607	NA	1.24567	-0.235748	2.6272	-0.0897337	0.928499	NA	4.92834	2.26823	1.40299	1.61671	0.105941	0.999951	4.38201	-0.000844867	1.03971	-0.000812601	0.999352	0.99972
AC009879.4	1555.5	0.130175	0.168709	0.771591	0.440357	0.635274	186.654	0.165081	0.218003	0.757241	0.448905	0.870382	115.899	0.356636	0.289586	1.23154	0.218122	0.399724	85.3026	0.012015	0.300972	0.0399205	0.968156	0.999793	126.789	0.0484884	0.263565	0.183971	0.854036	0.999932	155.188	-0.171201	0.241393	-0.70922	0.478188	0.719617	111.559	0.236123	0.357914	0.659718	0.509435	0.903684	115.092	0.214031	0.275513	0.776846	0.43725	0.645836	259.15	-0.407857	0.239279	-1.70452	0.0882835	0.999928	157.427	0.052379	0.268958	0.194748	0.84559	0.999951	246.539	0.151507	0.202605	0.747794	0.454585	0.59519
RRS1-AS1	296.86	0.00234898	0.255197	0.00920456	0.992656	0.996744	35.2123	0.134814	0.461542	0.292094	0.770215	0.968925	27.8449	0.0585333	0.504271	0.116075	0.907593	0.953651	18.4036	-0.266297	0.617365	-0.431344	0.666218	0.999793	26.755	0.00119816	0.530644	0.00225793	0.998198	0.999932	34.0282	0.175401	0.469266	0.373777	0.70857	NA	17.0404	-0.0111122	0.865969	-0.0128321	0.989762	0.999044	27.7459	0.135014	0.538329	0.250803	0.801967	0.902774	46.9408	-0.521667	0.456146	-1.14364	0.252773	0.999928	19.2831	-0.375344	0.661165	-0.567702	0.570238	0.999951	42.3445	0.703075	0.34047	2.06502	0.0389215	0.0930098
RRS1	10949.5	-0.220255	0.157277	-1.40043	0.161384	0.325223	2884.35	0.115785	0.115241	1.00473	0.315028	0.790126	1008.18	0.032637	0.161913	0.201571	0.840252	0.91585	788.699	0.105878	0.140653	0.75276	0.451594	0.999793	701.28	-0.169887	0.172631	-0.984104	0.325064	0.999932	1389.55	-0.00461054	0.136048	-0.033889	0.972966	0.989693	1263.84	-0.192249	0.177059	-1.08579	0.277571	0.748576	1046.57	-0.203046	0.168984	-1.20157	0.229531	0.439189	860.247	-0.116245	0.162868	-0.713734	0.475392	0.999928	145.05	-0.188004	0.279379	-0.672938	0.500987	0.999951	815.076	0.309399	0.135681	2.28035	0.0225871	0.0600226
ADHFE1	636.98	-0.255919	0.197383	-1.29656	0.194783	0.37083	79.6177	-0.242712	0.323594	-0.750051	0.453224	0.87261	58.3356	-0.669203	0.374549	-1.78669	0.0739876	0.189333	54.3702	-0.216853	0.376416	-0.576099	0.564548	0.999793	99.7743	-0.253064	0.29333	-0.862731	0.388286	0.999932	60.6431	-0.318957	0.373395	-0.85421	0.392989	NA	35.5676	-0.0351318	0.616083	-0.0570244	0.954526	0.996678	32.4119	-0.00499596	0.498706	-0.0100178	0.992007	0.997019	88.4453	-0.298147	0.340694	-0.875115	0.381512	0.999928	35.5409	-0.191353	0.492309	-0.388685	0.697509	0.999951	71.767	1.03602	0.287107	3.60847	0.000308009	0.0015935
VXN	34.5327	0.867113	0.649167	1.33573	0.181637	0.353487	3.55749	0.0673823	1.38555	0.0486322	0.961212	NA	3.95909	1.37931	1.36332	1.01173	0.311667	NA	2.05776	0.341605	1.78358	0.191528	0.848112	NA	1.95119	-0.319991	1.94022	-0.164925	0.869003	NA	2.62333	0.492811	1.64627	0.29935	0.764673	NA	2.65215	1.08037	2.02511	0.533487	0.593696	NA	4.72363	0.587759	1.21983	0.481837	0.629922	NA	2.38952	-1.01757	1.83601	-0.554228	0.579423	0.999928	1.16528	-0.0583066	2.69845	-0.0216074	0.982761	NA	8.12113	0.332586	0.815056	0.408053	0.683235	0.787032
MYBL1	2079.19	0.148512	0.155004	0.958116	0.338004	0.53773	461.746	0.0164311	0.154568	0.106303	0.915342	0.986103	363.725	0.0166067	0.197183	0.0842197	0.932882	0.96651	171.291	-0.194593	0.224123	-0.868241	0.385262	0.999793	221.844	0.14668	0.205955	0.712193	0.476345	0.999932	138.358	0.121404	0.262419	0.462636	0.643626	0.831117	106.007	0.609703	0.404161	1.50856	0.13141	0.56597	192.841	0.276379	0.239694	1.15305	0.24889	0.462283	71.2791	-0.0624587	0.355624	-0.175631	0.860584	0.999928	21.9167	0.562309	0.620528	0.906177	0.364842	0.999951	251.769	0.443332	0.143243	3.09497	0.00196831	0.00787732
VCPIP1	3277.07	-0.10084	0.142675	-0.706785	0.4797	0.668944	579.996	-0.112256	0.143222	-0.78379	0.433163	0.863221	293.523	0.263194	0.207684	1.26728	0.205055	0.383952	246.452	0.00827736	0.192237	0.0430581	0.965655	0.999793	507.378	-0.0141836	0.155555	-0.0911804	0.927349	0.999932	436.366	-0.0860749	0.170349	-0.505286	0.613358	0.81155	315.27	-0.167471	0.230224	-0.727428	0.466964	0.883992	338.475	0.159091	0.190184	0.83651	0.402868	0.615818	138.953	0.0310635	0.263952	0.117686	0.906316	0.999928	50.3661	0.11009	0.436051	0.252471	0.800677	0.999951	306.683	0.392345	0.133152	2.94659	0.00321303	0.0119247
SGK3	7628.41	-0.394753	0.135717	-2.90865	0.00362998	0.0198496	1624.07	-0.244481	0.108741	-2.2483	0.0245573	0.25233	845.93	-0.418921	0.171507	-2.44259	0.0145822	0.0577946	640.899	-0.155798	0.138307	-1.12646	0.259971	0.999793	1199.88	-0.085588	0.129302	-0.661922	0.508021	0.999932	831.901	-0.246727	0.151507	-1.62848	0.103423	0.318648	683.55	-0.281586	0.182026	-1.54696	0.121874	0.548261	601.335	-0.318305	0.160512	-1.98306	0.0473607	0.152677	334.159	-0.412852	0.200104	-2.06319	0.039095	0.929114	102.359	-0.0283816	0.327791	-0.0865844	0.931002	0.999951	592.901	-0.632377	0.141287	-4.47584	7.6113e-06	6.1238e-05
MCMDC2	684.93	0.818912	0.224193	3.65272	0.00025948	0.00260764	120.936	-0.24185	0.266073	-0.908961	0.363371	0.823258	35.7819	0.044245	0.454052	0.0974447	0.922373	0.960708	41.7049	-0.119438	0.422322	-0.282814	0.77732	0.999793	53.2219	-0.339983	0.379836	-0.895079	0.370745	0.999932	56.784	0.300876	0.377163	0.797734	0.425025	NA	98.5679	1.55606	0.437513	3.5566	0.00037569	0.01247	30.8261	0.0204804	0.508039	0.0403126	0.967844	0.986384	12.7274	-0.0405958	0.785295	-0.0516949	0.958772	0.999928	6.98459	1.222	1.09962	1.11129	0.266444	0.999951	244.011	-2.38105	0.184081	-12.9348	2.86452e-38	1.19561e-35
SNHG6	43198.6	-0.0849113	0.132272	-0.641945	0.520909	0.70238	10343.9	0.114165	0.0893696	1.27745	0.201445	0.67549	4446.56	0.135913	0.138148	0.983823	0.325203	0.520983	2988.3	0.158613	0.11091	1.4301	0.152688	0.999793	5648.11	0.0152952	0.107499	0.142281	0.886858	0.999932	5311.72	0.0149134	0.115461	0.129164	0.897228	0.960051	4048.85	0.142737	0.129933	1.09854	0.271969	0.741942	4172.48	-0.065707	0.129929	-0.505716	0.613056	0.781558	2005.65	0.129599	0.141119	0.918366	0.358427	0.999928	349.812	0.123286	0.240809	0.511966	0.608675	0.999951	3508.72	-0.0757612	0.104454	-0.725304	0.468265	0.60782
TCF24	431.692	0.947531	0.247214	3.83284	0.000126671	0.00148269	64.0854	0.607912	0.375768	1.61778	0.105709	0.521214	29.4687	0.813532	0.518833	1.568	0.11688	0.261466	18.6285	0.566229	0.626803	0.903361	0.366335	0.999793	39.4194	0.0217722	0.436404	0.04989	0.96021	0.999932	47.0211	0.260693	0.403759	0.645666	0.518496	NA	36.2458	0.421317	0.60154	0.700397	0.483679	0.891793	30.6297	0.668538	0.508968	1.31352	0.189009	0.388579	19.7168	0.530062	0.650351	0.815039	0.41505	0.999928	13.0888	0.760626	0.796212	0.955306	0.339423	0.999951	94.7534	2.17876	0.30085	7.24201	4.4207e-13	1.49873e-11
PPP1R42	225.085	0.678951	0.2821	2.40677	0.0160942	0.0610184	39.3084	0.517494	0.450552	1.14858	0.25073	0.736721	13.7812	0.660942	0.698006	0.9469	0.34369	0.53895	15.5225	-0.505779	0.682296	-0.74129	0.458518	0.999793	19.8996	-0.0256887	0.610298	-0.042092	0.966425	0.999932	24.8154	0.274105	0.550606	0.497825	0.618607	NA	28.7723	0.988661	0.69337	1.42588	0.153904	0.604638	15.8938	0.407647	0.680682	0.598881	0.549252	0.735636	5.94015	0.0328866	1.13661	0.028934	0.976917	0.999928	3.53653	0.833886	1.48342	0.562138	0.574022	NA	63.0085	-1.90373	0.335736	-5.67031	1.42537e-08	2.11892e-07
COPS5	12007.7	-0.613166	0.158495	-3.86869	0.000109422	0.0013141	2894.4	-0.289492	0.111747	-2.59061	0.00958053	0.150072	991.101	-0.792263	0.177762	-4.45687	8.31659e-06	0.000175965	847.917	-0.200909	0.146804	-1.36856	0.171137	0.999793	1648.01	-0.318559	0.136159	-2.33961	0.0193038	0.50565	1593.85	-0.466323	0.15386	-3.03083	0.00243886	0.0368701	1257.41	-0.310491	0.165236	-1.87907	0.060235	0.39434	1055.9	-0.529546	0.156177	-3.39067	0.000697213	0.00669183	590.314	-0.220062	0.180014	-1.22248	0.221528	0.999928	133.626	-0.321654	0.323956	-0.992895	0.320761	0.999951	668.02	-0.464032	0.155742	-2.9795	0.00288721	0.0108897
CSPP1	15354.7	0.0721105	0.134866	0.534682	0.59287	0.759509	3062.63	0.103645	0.0988115	1.04891	0.294218	0.773823	1934.55	0.42764	0.150567	2.84019	0.00450865	0.0234934	1442.88	0.160517	0.123449	1.30027	0.193508	0.999793	2251.03	0.144582	0.122321	1.18198	0.237213	0.999932	1789.45	0.196686	0.128899	1.52589	0.127037	0.355591	973.443	0.000704663	0.162514	0.00433601	0.99654	0.999099	1630.07	0.461326	0.138174	3.33872	0.00084164	0.00769643	653.562	0.251351	0.169483	1.48305	0.138062	0.999928	189.09	0.293692	0.251702	1.16683	0.243281	0.999951	1399.97	0.493845	0.090346	5.46616	4.599e-08	6.12523e-07
ARFGEF1	20702.1	-0.242515	0.129836	-1.86786	0.0617813	0.162855	4012.02	-0.148632	0.0941481	-1.57871	0.114403	0.537882	1963.59	-0.0257687	0.147366	-0.174862	0.861188	0.929669	1839.74	-0.153703	0.110921	-1.3857	0.165838	0.999793	2998.16	-0.0688354	0.111227	-0.618873	0.536	0.999932	2796.01	-0.0521538	0.120039	-0.434473	0.663945	0.844413	1506.55	-0.173997	0.146391	-1.18857	0.234608	0.70928	2060.57	-0.074391	0.129792	-0.573155	0.56654	0.749678	1271.55	-0.107751	0.144028	-0.748121	0.454387	0.999928	355.818	-0.00819148	0.212489	-0.0385502	0.969249	0.999951	1713.21	0.399733	0.0718378	5.56438	2.63085e-08	3.69818e-07
AC021321.2	33.1523	-0.554272	0.657479	-0.843026	0.399214	0.597776	6.80372	-0.0960536	1.02101	-0.0940771	0.925048	NA	2.72303	-0.814509	1.54721	-0.526437	0.598585	NA	3.16598	-0.340599	1.52394	-0.2235	0.823147	NA	5.1453	-0.494408	1.14831	-0.430551	0.666795	0.999932	4.67492	-0.728129	1.22829	-0.5928	0.553315	NA	1.12807	-0.178145	3.42726	-0.051979	0.958545	NA	4.29592	0.141647	1.2979	0.109136	0.913095	NA	1.73327	-0.738697	2.08717	-0.353922	0.723397	NA	0.327318	0.742539	4.04389	0.18362	0.854312	NA	2.20686	1.0701	1.43131	0.747633	0.454681	0.59519
AC021321.1	66.4981	-0.0687267	0.497721	-0.138083	0.890175	0.94611	8.16489	0.193599	1.08659	0.178171	0.858589	0.981853	6.21115	0.560634	1.07706	0.520523	0.602699	NA	3.66026	0.269427	1.37551	0.195874	0.844709	NA	8.08621	0.662368	0.944745	0.701108	0.483235	0.999932	9.25744	-1.13682	0.931045	-1.22102	0.22208	NA	12.2876	-0.681783	1.01523	-0.671553	0.501868	0.899273	4.63528	0.418787	1.22041	0.343153	0.731484	NA	2.08318	-0.0620025	1.98145	-0.0312914	0.975037	0.999928	0.750749	0.479645	3.19087	0.150318	0.880514	NA	7.81615	0.150823	0.819464	0.184051	0.853974	0.907387
CPA6	105.866	1.07457	0.447776	2.3998	0.0164041	0.0618884	12.8582	0.32164	0.76672	0.419501	0.67485	0.952939	7.44677	0.641997	0.972147	0.660391	0.509003	NA	10.5272	0.659782	1.03739	0.635999	0.524777	0.999793	9.08637	0.791792	0.920967	0.859739	0.389933	0.999932	8.68544	0.117139	0.952234	0.123015	0.902096	NA	10.481	1.2297	1.11136	1.10648	0.268519	0.738971	6.7709	0.745889	1.02832	0.725346	0.46824	NA	6.33671	1.1613	1.13778	1.02067	0.307411	0.999928	1.7452	1.91073	2.19456	0.870668	0.383935	NA	40.9937	-3.31043	0.490987	-6.7424	1.55789e-11	4.0679e-10
AC022874.1	25.6164	-0.664586	0.887842	-0.748541	0.454134	0.647276	4.80574	-0.993674	1.33722	-0.743092	0.457426	NA	1.75965	-1.14685	1.96164	-0.584635	0.558793	NA	1.18364	-0.913986	2.77297	-0.329605	0.741698	NA	3.95116	-0.466589	1.45208	-0.321323	0.747965	0.999932	3.28566	1.19738	1.48776	0.804819	0.420924	NA	1.30496	0.254424	3.18258	0.0799425	0.936283	NA	2.98973	-0.28266	1.62303	-0.174156	0.861743	NA	1.79065	-0.863569	2.0646	-0.418275	0.675746	NA	0.528885	0.433752	3.68199	0.117804	0.906223	NA	3.50323	-2.09405	1.19395	-1.75388	0.0794503	0.162691
PREX2	25.2274	1.97233	0.767088	2.57119	0.0101348	0.0430535	2.63175	2.25349	1.72633	1.30537	0.191768	NA	1.35307	1.474	2.33445	0.631415	0.527769	NA	0.648777	1.62972	3.48427	0.467734	0.639975	NA	1.43821	-0.368796	2.18738	-0.168602	0.86611	NA	1.90909	0.671884	2.10335	0.319435	0.749396	NA	2.73001	3.24878	2.44586	1.32828	0.184086	NA	0.895209	2.10991	2.90053	0.727421	0.466968	NA	1.14722	-0.433729	2.63867	-0.164374	0.869437	NA	0.415974	0.749316	4.00815	0.186948	0.851701	NA	11.4291	-1.38321	0.680237	-2.03343	0.0420095	0.0987679
C8orf34	78.6567	1.32879	0.469672	2.82919	0.00466659	0.0240958	9.28437	0.409046	0.964808	0.423966	0.67159	0.952601	5.3549	0.614478	1.10755	0.554808	0.579026	NA	4.29038	0.58881	1.30939	0.449684	0.652938	0.999793	6.97925	0.211521	1.04443	0.202524	0.839507	0.999932	7.0385	0.679428	1.00247	0.677756	0.497927	NA	7.24326	2.70417	1.45075	1.86398	0.0623245	0.400144	6.2194	1.08341	1.08168	1.0016	0.316536	NA	2.29695	0.284096	1.75208	0.162148	0.87119	0.999928	0.532419	0.993424	4.00727	0.247905	0.804208	NA	28.9961	-2.21817	0.514956	-4.30749	1.65114e-05	0.000122426
LINC01592	20.3649	1.19604	0.829606	1.44169	0.149389	0.307723	2.68172	-0.126808	1.6077	-0.0788754	0.937132	NA	0.625082	-0.842743	3.44422	-0.244684	0.806701	NA	0.786936	-0.0588109	2.9479	-0.0199501	0.984083	NA	1.13294	2.43325	2.76064	0.881406	0.378098	NA	2.13381	-0.550754	1.76399	-0.312221	0.754873	NA	2.8945	1.80234	2.40197	0.750359	0.453038	NA	0.936387	-0.506933	3.09821	-0.163622	0.870029	NA	1.20986	0.758182	2.64248	0.28692	0.774173	NA	0.751938	-1.54715	3.17645	-0.48707	0.626209	NA	9.93807	-1.63255	0.690753	-2.36344	0.0181062	0.050186
SULF1	43.0199	1.75339	0.65401	2.68099	0.0073405	0.0338887	3.20156	-0.328259	1.57386	-0.208569	0.834785	NA	1.39132	2.63092	2.51503	1.04608	0.295524	NA	2.06665	-0.365461	1.74718	-0.209172	0.834314	NA	2.49608	-0.455823	1.65101	-0.276088	0.78248	0.999932	2.56758	-0.341552	1.64029	-0.208227	0.835052	NA	3.50481	0.89551	1.87669	0.477175	0.633237	NA	2.26261	-0.112737	1.86488	-0.0604529	0.951795	NA	1.30608	-0.564365	2.34411	-0.240759	0.809742	NA	0.316363	1.84619	4.03513	0.457528	0.647291	NA	25.2556	-2.37697	0.56961	-4.17297	3.00657e-05	0.000207711
SLCO5A1	252.459	3.14406	0.304146	10.3374	4.7755e-25	7.99764e-23	16.0048	1.51354	0.735706	2.05727	0.0396605	0.326216	9.22426	1.36554	0.952949	1.43296	0.15187	NA	3.99593	1.90852	1.39965	1.36356	0.172705	NA	9.62017	0.594697	0.882062	0.674213	0.500176	0.999932	9.4585	0.969297	0.91478	1.0596	0.289328	NA	16.0674	3.31281	0.986647	3.35765	0.000786079	0.022519	7.87157	0.902363	0.993623	0.908154	0.363797	NA	8.44992	1.84509	1.03617	1.78068	0.0749644	0.999928	7.70992	1.66446	1.08861	1.52898	0.126269	0.999951	132.771	1.1015	0.499861	2.20361	0.027552	0.0705374
AC079089.1	11.4642	0.576759	1.09408	0.527163	0.598081	0.763315	1.56069	0.20598	2.15598	0.0955391	0.923887	NA	0.956406	-0.794392	2.88333	-0.275512	0.782923	NA	0.870061	-0.357237	2.88582	-0.12379	0.901481	NA	1.03819	2.6601	2.70732	0.98256	0.325824	NA	0.656399	0.803279	3.23163	0.248568	0.803695	NA	1.72456	-0.905187	2.91885	-0.310118	0.756471	NA	0.775138	-0.389146	3.03037	-0.128416	0.89782	NA	0.255081	-1.12636	4.04907	-0.278178	0.780876	NA	0.292531	2.10439	4.02765	0.522485	0.601333	NA	3.00369	-0.165559	1.15569	-0.143256	0.886088	0.929281
PRDM14	40.3283	2.23575	0.651658	3.43086	0.000601664	0.00503673	4.11285	1.04914	1.29518	0.810027	0.417925	NA	1.30048	0.459294	2.27621	0.20178	0.840088	NA	0.438398	1.14692	4.00049	0.286696	0.774345	NA	0.957323	-0.0665909	2.96881	-0.0224302	0.982105	NA	1.21441	1.68275	2.59721	0.647908	0.517044	NA	4.53706	4.44713	2.0863	2.13159	0.0330409	0.287297	1.23978	2.59266	2.5636	1.01134	0.311854	NA	2.77313	-1.92866	1.83085	-1.05343	0.292145	0.999928	0.670351	-0.990966	3.61564	-0.274077	0.784025	NA	26.4653	-1.89181	0.479886	-3.94221	8.07347e-05	0.00049343
NCOA2	42586	-0.171197	0.132597	-1.29111	0.196666	0.373179	7949.41	0.0018992	0.0939252	0.0202203	0.983868	0.997326	4253.82	0.16205	0.142369	1.13824	0.255021	0.442953	4009.43	-0.0346286	0.109797	-0.315388	0.752467	0.999793	5782.85	0.0481073	0.109567	0.439068	0.660612	0.999932	6276.38	0.0703468	0.116149	0.605662	0.544739	0.766127	2515.97	-0.160923	0.136519	-1.17875	0.238497	0.712362	3850.57	0.00354182	0.122332	0.0289526	0.976902	0.990428	4236.14	-0.0792257	0.138077	-0.573781	0.566116	0.999928	807.57	0.00993243	0.176308	0.0563356	0.955074	0.999951	3529.73	0.612948	0.135611	4.5199	6.18678e-06	5.0832e-05
AC022730.3	144.681	-0.602824	0.350554	-1.71963	0.0854994	0.20627	36.0596	-0.333012	0.504496	-0.660088	0.509197	0.895158	12.1986	-0.759294	0.818134	-0.928081	0.353366	NA	12.2951	-1.06514	0.83347	-1.27796	0.201264	0.999793	20.4122	-0.647392	0.641765	-1.00877	0.313086	0.999932	13.0304	-0.210874	0.785366	-0.268504	0.788312	NA	10.0125	0.522667	1.1756	0.444596	0.656612	0.952006	7.98565	-0.078161	1.21474	-0.0643438	0.948696	NA	14.6385	-0.280767	0.78152	-0.359258	0.719402	0.999928	2.61706	0.409121	1.9139	0.213763	0.830731	NA	13.0944	-0.160782	0.695384	-0.231213	0.817149	0.881711
AC022730.4	2027.72	-0.854342	0.187544	-4.55543	5.22779e-06	0.000102765	517.448	-0.550357	0.174252	-3.1584	0.00158637	0.0475356	210.794	-1.08543	0.283215	-3.83254	0.000126825	0.00144065	161.722	-0.716822	0.236575	-3.03	0.00244555	0.164032	299.236	-0.475839	0.195305	-2.43639	0.0148346	0.459117	176.836	-0.757737	0.289238	-2.61977	0.00879899	0.0777007	147.742	-0.397586	0.32787	-1.21263	0.22527	0.698635	123.019	-0.801105	0.29364	-2.72819	0.00636835	0.035295	178.16	-0.505033	0.249361	-2.02531	0.0428354	0.952775	42.2866	-0.136444	0.463483	-0.294388	0.768461	0.999951	123.925	-0.760708	0.289581	-2.62693	0.00861598	0.0273138
AC120194.1	12.7395	2.34451	1.06285	2.20587	0.0273928	0.0904488	1.98831	1.95365	1.87952	1.03944	0.298598	NA	0.44504	2.07633	4.04356	0.513491	0.607608	NA	0.534757	-0.930901	3.76998	-0.246925	0.804967	NA	0.984603	0.636003	2.75506	0.230849	0.817432	NA	0	NA	NA	NA	NA	NA	1.58315	2.13837	3.23856	0.660285	0.509071	NA	0.953841	-0.507027	3.32682	-0.152406	0.878867	NA	0.273578	1.83412	4.03387	0.454679	0.64934	NA	0.467179	2.16447	4.03732	0.536117	0.591878	NA	5.41195	-0.642251	0.875031	-0.733976	0.462963	0.602733
TRAM1	19053.9	-0.472881	0.145601	-3.24778	0.00116311	0.00836715	4083.67	-0.144554	0.0994564	-1.45344	0.146103	0.594761	1578.97	-0.73081	0.182764	-3.99865	6.37051e-05	0.000849401	1194.82	-0.16835	0.12078	-1.39386	0.163359	0.999793	3047.48	-0.035351	0.112118	-0.315302	0.752532	0.999932	2300.03	-0.259244	0.135375	-1.91501	0.055491	0.226503	1742.63	-0.300983	0.166187	-1.81111	0.0701238	0.42329	1990.73	-0.566258	0.151246	-3.74396	0.000181146	0.00240679	1389.28	-0.19263	0.148881	-1.29385	0.195716	0.999928	353.867	-0.0723734	0.225551	-0.320873	0.748306	0.999951	1142.44	-0.227517	0.203313	-1.11905	0.26312	0.402931
LACTB2-AS1	209.648	-0.111874	0.284721	-0.392927	0.694374	0.830794	43.6537	-0.232163	0.426241	-0.544674	0.585977	0.926243	21.4007	0.184735	0.568727	0.324822	0.745316	0.859919	18.1111	0.425016	0.63494	0.66938	0.503253	0.999793	24.2392	0.241313	0.543874	0.443694	0.657264	0.999932	28.0247	-0.185673	0.524941	-0.353702	0.723562	NA	20.1546	0.305205	0.796301	0.383279	0.701513	0.96153	14.1505	-0.0996349	0.715125	-0.139325	0.889193	NA	9.07406	0.552469	0.929758	0.594207	0.552374	0.999928	4.2085	-1.39495	1.45604	-0.958045	0.33804	0.999951	24.4056	-0.684533	0.582986	-1.17418	0.240321	0.376721
LACTB2	5971.24	-0.553396	0.161577	-3.42497	0.000614877	0.00511922	1568.01	-0.263888	0.117157	-2.25244	0.0242946	0.251323	561.354	-0.581823	0.19237	-3.02449	0.00249049	0.0148778	434.362	-0.135909	0.159144	-0.854005	0.393102	0.999793	679.943	-0.278796	0.149776	-1.86141	0.0626859	0.761667	769.135	-0.341599	0.178782	-1.9107	0.056043	0.227374	670.147	-0.250238	0.206053	-1.21443	0.224582	0.697855	392.859	-0.606057	0.182833	-3.31481	0.000917066	0.00826388	314.54	-0.1582	0.204743	-0.772677	0.439714	0.999928	70.6048	-0.13434	0.379857	-0.353659	0.723594	0.999951	355.82	-0.478662	0.18256	-2.62195	0.0087429	0.0276612
XKR9	49.289	0.121947	0.562263	0.216885	0.828298	0.911849	6.71066	-0.741342	1.06933	-0.69328	0.488134	NA	4.83544	-0.868844	1.21978	-0.712296	0.476282	NA	3.24966	-0.361258	1.54241	-0.234217	0.814817	NA	4.72363	-0.152837	1.20876	-0.126442	0.899382	0.999932	6.49265	-0.0208449	1.05213	-0.0198122	0.984193	NA	5.38384	0.527982	1.45591	0.362647	0.716869	0.965508	3.02127	1.03007	1.65947	0.620718	0.534785	NA	2.46064	0.282706	1.75578	0.161014	0.872082	0.999928	0.663283	-1.56199	3.33915	-0.467782	0.639941	NA	8.12022	-1.44552	0.827995	-1.74581	0.0808439	0.164835
AC022858.1	9.16399	0.751415	1.17977	0.636918	0.524179	0.704918	1.50138	-1.69116	2.64308	-0.639846	0.522273	NA	0.142946	-0.479097	4.0634	-0.117906	0.906142	NA	0.420652	2.32208	4.01527	0.578311	0.563054	NA	0.479127	0.778468	4.00962	0.19415	0.846058	NA	0.329537	-1.19312	4.0194	-0.296841	0.766588	NA	0.866183	1.93097	3.98186	0.484941	0.627718	NA	0.70656	0.306656	3.13691	0.0977574	0.922125	NA	0.12754	-0.717079	4.0701	-0.176182	0.860151	NA	2.14368	0.174039	1.83395	0.0948983	0.924396	NA	3.30994	-2.65767	1.2606	-2.10826	0.0350087	0.0858136
EYA1	221.765	0.333089	0.281275	1.18421	0.23633	0.423825	39.1514	-0.0843767	0.44092	-0.191365	0.848239	0.979414	18.4247	-0.0350489	0.623749	-0.0561907	0.95519	0.977913	22.298	-0.362458	0.573617	-0.631881	0.527464	0.999793	29.3858	0.35041	0.507626	0.690292	0.49001	0.999932	21.5234	0.0502674	0.595871	0.0843596	0.932771	NA	14.7339	0.460714	0.954351	0.482751	0.629272	0.943188	12.5596	0.0397397	0.766196	0.0518662	0.958635	NA	10.2897	-0.0781601	0.896615	-0.0871725	0.930534	0.999928	4.50667	0.966035	1.32359	0.729858	0.465477	0.999951	50.3224	-1.21584	0.539917	-2.2519	0.0243285	0.0637528
MSC-AS1	65.721	1.27819	0.481008	2.65732	0.00787638	0.0356772	6.24892	0.561581	1.12625	0.498629	0.618041	NA	6.99277	-0.151368	0.995615	-0.152035	0.87916	NA	6.02293	2.21273	1.25709	1.76019	0.0783748	0.953633	7.76317	0.418553	1.00818	0.415157	0.678027	0.999932	3.67059	-0.354825	1.54929	-0.229024	0.81885	NA	3.46679	2.41452	1.98671	1.21533	0.224239	NA	1.32958	0.7598	2.66583	0.285015	0.775633	NA	2.91218	-2.005	1.747	-1.14768	0.2511	0.999928	0.105454	1.25778	4.05352	0.310293	0.756338	NA	19.8647	-1.58826	0.563788	-2.81713	0.00484546	0.016936
TRPA1	31.017	0.941738	0.809148	1.16386	0.244479	0.433947	3.31364	0.235306	1.65701	0.142007	0.887075	NA	1.97288	-0.894935	1.99252	-0.449147	0.653326	NA	1.22462	0.694296	2.46807	0.281312	0.778471	NA	8.16996	0.448447	1.08516	0.413256	0.679419	0.999932	3.05357	0.46447	1.71607	0.270658	0.786654	NA	0.942368	1.91712	3.98083	0.481588	0.630098	NA	2.00297	-0.0514904	2.39644	-0.0214862	0.982858	NA	0.720187	0.877636	3.81203	0.230228	0.817915	NA	0.527271	2.13538	4.03019	0.529845	0.596219	NA	6.98692	1.65444	1.05984	1.56103	0.118517	0.221505
AC078906.1	0.877985	-0.883717	3.96134	-0.223085	0.823469	NA	0	NA	NA	NA	NA	NA	0.142946	-0.479097	4.0634	-0.117906	0.906142	NA	0	NA	NA	NA	NA	NA	0.11556	1.30174	4.06429	0.320287	0.748751	NA	0.162159	-0.0785977	4.07198	-0.0193021	0.9846	NA	0.190267	-0.47313	4.07359	-0.116146	0.907537	NA	0	NA	NA	NA	NA	NA	0.159462	-0.735649	4.07308	-0.180612	0.856672	NA	0	NA	NA	NA	NA	NA	0.0947716	-2.01519	4.38533	-0.45953	0.645853	NA
AC011131.1	32.5091	-0.19567	0.66268	-0.295272	0.767786	0.877277	5.42304	0.0692838	1.19743	0.0578606	0.95386	NA	1.95894	-0.978581	1.90681	-0.513203	0.607809	NA	4.30252	0.72692	1.27898	0.568359	0.569791	0.999793	3.70607	-0.788074	1.39888	-0.563361	0.573189	0.999932	5.3422	-0.892623	1.28994	-0.691987	0.488946	NA	3.77278	0.56131	1.8434	0.304498	0.760749	NA	2.02877	-0.705586	2.09826	-0.336271	0.736666	NA	0.767887	0.26962	3.22364	0.0836382	0.933344	NA	0	NA	NA	NA	NA	NA	3.89534	-0.675083	1.21891	-0.553839	0.579689	0.706385
KCNB2	73.1302	1.00705	0.560452	1.79684	0.0723605	0.182515	6.1568	0.278753	1.06403	0.261978	0.793339	NA	4.78236	-0.0981011	1.16859	-0.0839482	0.933098	NA	5.33317	0.871919	1.17431	0.742497	0.457786	0.999793	5.85549	-0.587515	1.12778	-0.520949	0.602402	0.999932	4.18796	0.542978	1.28726	0.42181	0.673164	NA	8.93854	1.46445	1.33398	1.0978	0.272291	0.742065	3.88931	-0.731475	1.48671	-0.49201	0.622712	NA	3.16146	0.385677	1.52239	0.253337	0.800008	0.999928	0.408941	1.2431	3.9946	0.311195	0.755652	NA	30.8788	-2.78148	0.667307	-4.16821	3.07004e-05	0.00021145
AC090735.1	2.22846	0.289197	2.63017	0.109954	0.912446	0.957245	0.812864	1.55467	3.25442	0.477711	0.632856	NA	0.142946	-0.479097	4.0634	-0.117906	0.906142	NA	0.262277	0.265391	4.06926	0.0652184	0.948	NA	0.132446	-0.426402	4.0656	-0.104881	0.916471	NA	0.112779	-0.0256729	4.06253	-0.00631944	0.994958	NA	0.306624	1.71775	4.04739	0.42441	0.671267	NA	0.348777	-0.0197038	4.06682	-0.00484501	0.996134	NA	0	NA	NA	NA	NA	NA	0	NA	NA	NA	NA	NA	0.62226	-2.05197	3.04386	-0.674135	0.500226	NA
TERF1	9794.94	-0.49256	0.155745	-3.16262	0.00156358	0.0104102	2422.47	-0.163843	0.107084	-1.53005	0.126004	0.560212	930.236	-0.532504	0.170252	-3.12774	0.00176157	0.0113793	737.741	-0.0828322	0.140474	-0.589662	0.555417	0.999793	1281.67	-0.252346	0.132429	-1.90551	0.0567132	0.739424	1239.76	-0.292905	0.143896	-2.03553	0.0417974	0.192646	953.551	-0.382828	0.186105	-2.05705	0.039681	0.318599	791.584	-0.440789	0.17101	-2.57756	0.00994993	0.0492652	515.835	-0.221965	0.176361	-1.25858	0.208183	0.999928	106.098	0.0125271	0.32112	0.0390107	0.968882	0.999951	613.604	-0.0575922	0.120717	-0.477085	0.633302	0.747881
AC022893.1	1352.82	-0.283215	0.166237	-1.70368	0.0884403	0.211358	253.831	-0.149706	0.19517	-0.767057	0.443047	0.867743	128.039	-0.0201649	0.273316	-0.0737785	0.941187	0.971049	134.781	-0.270244	0.246357	-1.09696	0.272658	0.999793	190.339	-0.280837	0.227167	-1.23626	0.216363	0.999932	188.63	-0.115793	0.224129	-0.516637	0.605409	0.806659	117.69	-0.0455835	0.352255	-0.129405	0.897037	0.993022	98.1311	-0.441134	0.302703	-1.45732	0.145029	0.328657	73.5707	0.01572	0.348728	0.0450781	0.964045	0.999928	16.3033	-0.565282	0.72577	-0.778872	0.436055	0.999951	128.335	0.24619	0.229223	1.07402	0.282812	0.423953
SBSPON	77.5003	0.524982	0.48021	1.09324	0.27429	0.469789	10.3108	0.238897	0.842205	0.283657	0.776673	0.970733	5.18595	-0.0440334	1.18839	-0.037053	0.970443	NA	6.63986	-0.273356	1.00928	-0.270842	0.786513	0.999793	9.70842	0.131233	0.837474	0.156701	0.875481	0.999932	6.30667	0.623645	1.04435	0.597161	0.5504	NA	10.7383	1.18821	1.11517	1.0655	0.286652	0.757191	6.23914	0.0958239	1.27738	0.0750162	0.940202	NA	2.98399	-0.397645	1.63806	-0.242753	0.808197	0.999928	0.572633	2.4728	4.02469	0.614407	0.538946	NA	16.6093	-2.77334	0.834505	-3.32333	0.00088949	0.00399336
C8orf89	77.8756	4.38092	0.588443	7.44494	9.69881e-14	6.48289e-12	2.89498	4.35516	2.17223	2.00492	0.0449715	NA	0.78596	2.96343	3.38478	0.875514	0.381294	NA	1.67829	0.287341	2.16063	0.132989	0.894202	NA	1.49287	1.63445	2.19066	0.746098	0.455608	NA	2.04963	0.502526	2.09519	0.239848	0.810448	NA	17.7119	5.045	1.28734	3.91892	8.89467e-05	0.00372174	3.11374	2.71129	1.69319	1.6013	0.109311	NA	1.81853	4.09231	2.44722	1.67222	0.09448	NA	1.14527	3.20839	3.17338	1.01103	0.312001	NA	65.6372	-4.30642	0.500694	-8.60092	7.90824e-18	4.85408e-16
RPL7	437344	-0.59205	0.145325	-4.07398	4.62172e-05	0.00065735	101197	-0.286244	0.090632	-3.15832	0.00158684	0.0475356	40556.8	-0.758644	0.158211	-4.79515	1.62557e-06	4.7722e-05	30641.8	-0.18776	0.102674	-1.8287	0.0674439	0.914272	64433.1	-0.229932	0.102414	-2.24513	0.0247599	0.54876	59956.7	-0.43215	0.124326	-3.47594	0.000509075	0.0142024	40547.1	-0.294605	0.129157	-2.28098	0.0225493	0.229957	34641.1	-0.585815	0.132814	-4.41081	1.02985e-05	0.000267745	25510.2	-0.297332	0.131538	-2.26043	0.0237945	0.770298	3810.02	-0.220313	0.153896	-1.43157	0.152266	0.999951	24825.6	-0.274307	0.102433	-2.67792	0.0074081	0.0241419
RDH10	4504.01	0.808368	0.159246	5.07621	3.85041e-07	9.82919e-06	667.398	0.341332	0.134509	2.53761	0.0111612	0.163712	435.86	0.502364	0.1852	2.71255	0.00667686	0.0317707	245.775	0.302641	0.20258	1.49393	0.135194	0.999793	284.746	0.299085	0.206259	1.45004	0.147046	0.990637	513.621	0.364237	0.170604	2.13498	0.0327628	0.167352	360.532	0.493862	0.230296	2.14447	0.0319956	0.282292	341.48	0.438382	0.196881	2.22664	0.0259713	0.0983024	298.141	0.242537	0.218307	1.11099	0.266573	0.999928	83.4068	0.862404	0.34976	2.4657	0.0136746	0.389775	982.135	1.85035	0.136447	13.5609	6.8248e-42	4.51602e-39
RDH10-AS1	1445.69	0.911046	0.179407	5.07808	3.81263e-07	9.74091e-06	168.68	0.402254	0.242912	1.65597	0.0977283	0.501921	150.506	0.51354	0.280175	1.83293	0.0668137	0.176681	83.7739	0.191921	0.309447	0.620206	0.535122	0.999793	112.16	0.348026	0.287627	1.20999	0.226282	0.999932	185.312	0.523156	0.246783	2.11991	0.034014	0.17118	85.4233	0.244553	0.402712	0.607266	0.543674	0.917172	116.615	0.729816	0.278458	2.62092	0.00876935	0.0448004	84.1229	0.61703	0.337035	1.83076	0.0671366	0.999928	26.5622	1.45884	0.624857	2.33469	0.0195598	0.484804	328.002	2.38516	0.201524	11.8356	2.55628e-32	7.37786e-30
STAU2-AS1	48.3132	-0.161465	0.643755	-0.250818	0.801955	0.896749	8.25509	-0.243527	1.13534	-0.214497	0.83016	0.976764	3.13721	-0.357129	1.67624	-0.213053	0.831285	NA	5.03214	-0.655558	1.22414	-0.535526	0.592286	0.999793	5.74359	-0.777499	1.21937	-0.637626	0.523717	0.999932	6.40245	-0.0745548	1.07686	-0.0692333	0.944804	NA	3.55719	-0.239599	1.80556	-0.132701	0.89443	NA	4.65045	0.509312	1.39293	0.365641	0.714633	NA	2.11567	-2.6309	2.2035	-1.19396	0.232492	0.999928	0.210908	1.62275	4.0405	0.401622	0.687962	NA	8.82691	-1.91884	0.746635	-2.56998	0.0101705	0.0312238
STAU2	13342	-0.248405	0.130952	-1.89692	0.0578384	0.155748	2739.97	-0.160089	0.109317	-1.46444	0.143072	0.589134	1479.74	-0.292222	0.158987	-1.83803	0.0660586	0.175162	1329.82	-0.173659	0.121494	-1.42936	0.1529	0.999793	1890.74	-0.00744412	0.118746	-0.0626892	0.950014	0.999932	1832.2	-0.176031	0.128289	-1.37214	0.17002	0.418922	945.105	0.0210638	0.171244	0.123005	0.902104	0.993209	980.08	-0.278348	0.144288	-1.92912	0.0537157	0.16687	496.993	-0.0670987	0.179583	-0.373637	0.708675	0.999928	206.174	0.0136675	0.259301	0.0527091	0.957964	0.999951	1270.06	-0.937143	0.108286	-8.65432	4.95861e-18	3.18031e-16
AC027018.1	936.002	-0.277085	0.178069	-1.55605	0.119696	0.262849	182.011	-0.0630519	0.231752	-0.272066	0.785572	0.972871	102.111	-0.495839	0.288446	-1.719	0.0856139	0.209823	89.6994	-0.137291	0.294391	-0.466357	0.64096	0.999793	133.441	0.142572	0.25227	0.565155	0.571968	0.999932	135.281	-0.319119	0.268015	-1.19067	0.233781	0.497982	72.1578	0.11807	0.433272	0.272509	0.785231	0.977708	69.5669	-0.481104	0.345548	-1.39229	0.163834	0.354282	35.2083	0.162749	0.486068	0.334828	0.737755	0.999928	21.8292	0.0547	0.626063	0.0873715	0.930376	0.999951	89.2155	-1.48391	0.278947	-5.31967	1.03957e-07	1.2849e-06
UBE2W	13812.9	0.138195	0.134687	1.02604	0.304872	0.503141	2433.5	0.184393	0.10475	1.76031	0.0783549	0.451949	1332.36	0.298501	0.159008	1.87727	0.0604806	0.163806	1096.11	0.220646	0.131078	1.68331	0.0923146	0.999793	1629.59	0.252658	0.119973	2.10595	0.0352084	0.631051	1746.66	0.276041	0.13623	2.02629	0.0427348	0.194451	1024.47	0.222565	0.177408	1.25454	0.209647	0.681023	1209.84	0.356884	0.146695	2.43282	0.0149816	0.066938	1503.59	0.0983028	0.170857	0.575351	0.565054	0.999928	524.746	0.234681	0.213364	1.09991	0.271373	0.999951	1701.38	-0.358816	0.142421	-2.51941	0.0117552	0.0351774
AC022868.2	45.4049	1.17836	0.562753	2.09392	0.0362672	0.110931	4.76355	0.905332	1.41784	0.638528	0.52313	NA	2.77329	1.00365	1.55181	0.646762	0.517786	NA	1.62221	-0.779315	2.3825	-0.3271	0.743592	NA	2.98188	-0.258449	1.49907	-0.172406	0.863118	0.999932	4.36585	1.32804	1.29624	1.02454	0.305581	NA	4.72566	1.89986	1.60486	1.18382	0.236484	0.710791	3.88487	2.06511	1.502	1.3749	0.169161	NA	2.65358	0.843009	1.65583	0.509116	0.610671	0.999928	1.63163	1.08867	2.21897	0.49062	0.623695	NA	13.2391	-0.411248	0.562788	-0.730734	0.464942	0.604663
ELOC	35604.5	-0.0161677	0.128594	-0.125727	0.899948	0.950465	7748.33	0.0673834	0.0892322	0.755147	0.450161	0.871137	2905.31	-0.0323626	0.144559	-0.223871	0.822858	0.905996	2211.42	0.265848	0.108989	2.43922	0.0147188	0.474477	3952.02	0.021721	0.108437	0.200309	0.841239	0.999932	3945.55	-0.0187582	0.119756	-0.156638	0.87553	0.950212	3667.61	0.0445905	0.128787	0.346235	0.729166	0.968933	3481.1	0.0150896	0.123183	0.122498	0.902505	0.955828	2879.57	0.0896937	0.145379	0.616966	0.537257	0.999928	734.136	0.26677	0.195081	1.36749	0.171473	0.999951	3515.11	0.668498	0.116367	5.74476	9.20497e-09	1.42297e-07
TMEM70	10855.7	-0.256479	0.145293	-1.76525	0.0775219	0.192103	2753.96	0.0534517	0.101765	0.525245	0.599413	0.93155	1108.76	-0.221136	0.164334	-1.34565	0.178416	0.35077	681.933	0.104106	0.137511	0.757074	0.449005	0.999793	1107.94	-0.148367	0.132173	-1.12252	0.261641	0.999932	1250.6	-0.114975	0.143209	-0.802845	0.422065	0.67705	1056.86	-0.0314639	0.160486	-0.196053	0.844568	0.984965	931.42	-0.312398	0.160186	-1.95022	0.0511505	0.161168	934.179	0.0263993	0.156445	0.168745	0.865997	0.999928	143.569	0.167041	0.274056	0.609516	0.542182	0.999951	801.794	0.143653	0.160513	0.894964	0.370806	0.515816
LY96	97.5345	2.29447	0.431084	5.32257	1.0231e-07	2.88233e-06	4.94559	1.35541	1.21408	1.11642	0.264244	NA	3.10344	2.36314	1.64507	1.4365	0.15086	NA	2.91663	-0.115519	1.55724	-0.074182	0.940866	NA	2.69634	1.71425	1.69794	1.0096	0.312685	0.999932	7.85232	1.83468	1.03058	1.78024	0.0750372	NA	13.6556	3.42862	1.15656	2.96449	0.00303189	0.061505	7.48495	2.07599	1.12397	1.84701	0.0647463	NA	4.27279	0.989703	1.37551	0.719517	0.471822	0.999928	4.43491	0.429151	1.34338	0.319456	0.749381	0.999951	40.724	-0.866291	0.332053	-2.60889	0.00908355	0.0285063
AC087672.2	20.2616	4.58976	1.14529	4.00751	6.13611e-05	0.000825005	0.165061	1.47682	4.06489	0.363311	0.716373	NA	0.330399	0.414116	4.07413	0.101645	0.919038	NA	0.122265	1.16499	4.05938	0.286986	0.774123	NA	1.07766	3.71937	2.83686	1.31108	0.189829	NA	1.0624	3.26201	3.14363	1.03766	0.29943	NA	6.13473	3.27326	1.68304	1.94486	0.0517922	0.367968	0.576218	0.671791	3.98993	0.168371	0.866291	NA	0	NA	NA	NA	NA	NA	0	NA	NA	NA	NA	NA	16.0287	-4.07951	0.710884	-5.73865	9.5437e-09	1.46727e-07
AC087627.1	28.2004	2.28191	0.843982	2.70374	0.00685638	0.0322326	1.55579	-0.580814	2.03248	-0.285767	0.775057	NA	0.742377	1.84361	3.21877	0.572767	0.566802	NA	1.10039	2.29502	3.30554	0.694295	0.487497	NA	1.57929	0.948559	2.28369	0.415363	0.677877	NA	1.44968	-0.0526857	2.09018	-0.0252063	0.97989	NA	2.27478	1.35981	3.08334	0.441018	0.6592	NA	2.01202	2.89928	2.16335	1.34018	0.180188	NA	0.133396	1.05419	4.0675	0.259173	0.795501	NA	0.421817	2.00811	4.03213	0.498028	0.618464	NA	16.6231	-4.56078	0.794329	-5.74167	9.37448e-09	1.4467e-07
JPH1	933.312	0.307791	0.174497	1.76388	0.0777524	0.19244	205.264	0.148764	0.210365	0.707173	0.479459	0.883082	248.876	0.133082	0.218186	0.609945	0.541898	0.714534	67.4902	0.432668	0.349307	1.23865	0.215477	0.999793	76.6238	0.298045	0.327073	0.91125	0.362164	0.999932	57.239	0.605304	0.389314	1.5548	0.119994	NA	43.472	0.717367	0.548435	1.30803	0.190864	0.657521	55.0649	0.188401	0.389469	0.483738	0.628572	0.79185	38.673	0.231259	0.475404	0.486448	0.62665	0.999928	4.79059	1.61339	1.43594	1.12357	0.261194	0.999951	122.183	0.964236	0.252331	3.82132	0.000132741	0.000760721
GDAP1	1141.43	0.0959597	0.16757	0.572655	0.566878	0.738871	242.714	-0.108932	0.198992	-0.54742	0.58409	0.92502	103.851	-0.0701965	0.28832	-0.243468	0.807643	0.89689	87.8342	-0.168714	0.296202	-0.56959	0.568956	0.999793	100.979	-0.146414	0.308741	-0.47423	0.635336	0.999932	146.251	0.144621	0.251079	0.575997	0.564617	0.779935	95.2257	0.118541	0.389425	0.3044	0.760823	0.972625	107.115	-0.00944041	0.292942	-0.0322262	0.974292	0.989566	55.7467	-0.171741	0.448547	-0.382883	0.701806	0.999928	9.1142	0.883218	0.930551	0.949135	0.342552	0.999951	155.289	0.493426	0.212142	2.32592	0.0200228	0.0544399
MIR2052HG	5090.8	-0.451639	0.142468	-3.17012	0.00152376	0.0102193	963.104	-0.19572	0.12556	-1.55878	0.119049	0.546747	432.265	-0.336409	0.190392	-1.76693	0.0772395	0.195236	522.328	-0.410338	0.151483	-2.70881	0.00675243	0.30936	815.391	-0.203081	0.14212	-1.42894	0.153021	0.999932	809.038	-0.348039	0.154851	-2.24757	0.0246033	0.141674	369.48	-0.28854	0.221007	-1.30557	0.191699	0.658853	402.378	-0.440222	0.182399	-2.41351	0.0157999	0.0693216	226.91	-0.281839	0.25757	-1.09423	0.273856	0.999928	64.508	-0.21287	0.383118	-0.555626	0.578467	0.999951	406.715	-0.385356	0.143862	-2.67866	0.00739178	0.0241032
AC115837.2	139.732	-0.541024	0.340558	-1.58864	0.112141	0.250886	24.9426	-0.318421	0.551376	-0.577503	0.5636	0.91787	12.6001	-1.15478	0.756422	-1.52664	0.126851	NA	17.1069	-0.636475	0.652731	-0.975095	0.329513	0.999793	19.9043	-0.333068	0.631554	-0.527378	0.597931	0.999932	23.1757	-0.328588	0.579461	-0.567059	0.570674	NA	8.22048	0.155329	1.19649	0.12982	0.896709	0.992998	11.8711	-0.166365	0.792362	-0.209961	0.833698	NA	6.86253	-0.730766	1.06208	-0.688052	0.49142	0.999928	2.539	0.810358	1.6827	0.481582	0.630103	NA	10.1352	-1.60259	0.744717	-2.15195	0.0314014	0.0784023
AC011632.1	1369.96	-0.482012	0.17581	-2.74166	0.00611301	0.0294958	269.199	-0.0636076	0.195801	-0.324858	0.745288	0.965283	133.733	-0.227401	0.264163	-0.860838	0.389327	0.581815	138.785	-0.467582	0.265942	-1.75821	0.0787124	0.953633	219.234	-0.310856	0.220504	-1.40975	0.158613	0.999932	183.662	-0.136222	0.229637	-0.593207	0.553042	0.771841	115.952	-0.341904	0.353995	-0.965843	0.334123	0.800171	117.855	-0.40715	0.284866	-1.42927	0.152927	0.339223	64.4762	-0.359499	0.382482	-0.93991	0.347264	0.999928	18.6648	0.0151423	0.671606	0.0225464	0.982012	0.999951	90.9972	-0.0133793	0.28847	-0.04638	0.963007	0.977008
PI15	102.697	-0.628502	0.386455	-1.62633	0.10388	0.237726	17.061	-1.15191	0.69424	-1.65925	0.0970663	0.500269	9.883	-1.22031	0.849965	-1.43571	0.151084	NA	9.77914	0.080507	0.843998	0.0953876	0.924007	0.999793	18.7486	-0.574292	0.618859	-0.927986	0.353415	0.999932	14.4681	-0.463586	0.724346	-0.640006	0.522169	NA	7.09719	-0.571868	1.30691	-0.437573	0.661696	0.952908	7.18204	-0.618031	1.00748	-0.613443	0.539584	NA	5.15194	-0.570505	1.23864	-0.460589	0.645094	0.999928	1.5175	1.76671	2.60489	0.678228	0.497627	NA	9.24052	-1.93021	0.804091	-2.40048	0.0163734	0.0461277
CRISPLD1	1341.15	-0.273985	0.185305	-1.47856	0.139257	0.292971	160.434	-0.0850469	0.233466	-0.364279	0.71565	0.957571	123.118	0.475225	0.286157	1.66072	0.0967704	0.229138	71.0576	-0.704265	0.349062	-2.01759	0.0436337	0.783453	106.963	-0.100151	0.2914	-0.343688	0.731081	0.999932	151.048	0.433031	0.271532	1.59477	0.110764	0.328909	65.9468	0.224976	0.467873	0.480848	0.630624	0.943794	87.9376	0.134072	0.345365	0.388205	0.697864	0.839121	175.21	0.222223	0.266114	0.835067	0.40368	0.999928	255.72	-1.03791	0.234986	-4.41689	1.00132e-05	0.00117522	156.445	0.0391225	0.306083	0.127817	0.898294	0.936903
AC022274.1	19.5283	0.139674	0.847711	0.164766	0.869128	0.934497	3.45851	0.469901	1.45385	0.323212	0.746534	NA	0.721525	-1.04504	3.22854	-0.323687	0.746175	NA	1.81936	1.83428	2.01165	0.911831	0.361858	NA	2.32984	-0.587393	1.84319	-0.318684	0.749966	NA	1.85633	-1.80505	2.06819	-0.872767	0.38279	NA	2.90618	0.363609	1.94513	0.186933	0.851713	NA	1.90341	0.363652	1.84977	0.196593	0.844146	NA	1.20153	1.31006	2.7091	0.483579	0.628685	NA	0.310519	0.424618	4.02123	0.105594	0.915904	NA	2.34289	0.506867	1.31	0.386922	0.698814	0.799138
CASC9	1486.48	-0.546719	0.177165	-3.08592	0.00202921	0.0127605	232.465	-0.293952	0.202016	-1.45509	0.145644	0.594045	97.7136	-0.217888	0.319735	-0.681464	0.495578	0.676911	129.93	-0.133027	0.251879	-0.528139	0.597403	0.999793	256.678	-0.194114	0.204489	-0.949264	0.342486	0.999932	260.915	-0.297169	0.206528	-1.43888	0.150184	0.390705	179.814	-0.559561	0.320724	-1.74468	0.0810404	0.453774	96.4379	-0.612147	0.299026	-2.04713	0.040645	0.136964	64.3226	0.0223469	0.374953	0.0595992	0.952475	0.999928	21.0717	-0.580019	0.638388	-0.908567	0.363579	0.999951	106.242	-0.439342	0.254757	-1.72455	0.0846079	0.170625
HNF4G	276.049	-0.159141	0.255361	-0.623202	0.533152	0.712303	49.9535	-0.0503118	0.391592	-0.12848	0.897769	0.98465	30.2577	-0.0359484	0.487462	-0.0737461	0.941212	0.971049	23.8115	-0.490498	0.561136	-0.874116	0.382055	0.999793	36.277	-0.249381	0.468985	-0.531747	0.594901	0.999932	39.7868	-0.284435	0.44259	-0.642659	0.520445	NA	25.623	0.0143288	0.702296	0.0204027	0.983722	0.999044	21.5883	-0.0979564	0.591134	-0.165709	0.868386	0.939806	6.81018	-0.508851	1.23584	-0.411746	0.680526	0.999928	1.09448	-0.252411	3.00702	-0.0839409	0.933103	NA	30.2764	-0.86911	0.525883	-1.65267	0.0983984	0.191888
AC011029.1	2309.3	-0.506951	0.152995	-3.3135	0.000921346	0.00701205	446.534	-0.235437	0.153939	-1.52942	0.126161	0.560212	217.642	-0.272153	0.224754	-1.21089	0.225938	0.409482	272.072	-0.441309	0.195455	-2.25785	0.0239549	0.604917	333.167	-0.291969	0.18027	-1.61962	0.105314	0.891882	353.348	-0.165698	0.18036	-0.918707	0.358249	0.619218	194.609	-0.412877	0.299656	-1.37784	0.168253	0.625251	129.376	-0.641265	0.27125	-2.36411	0.0180733	0.0762648	110.488	-0.547613	0.293425	-1.86628	0.0620019	0.999928	26.8604	-0.0849408	0.568491	-0.149414	0.881227	0.999951	156.404	0.965781	0.224598	4.30005	1.70763e-05	0.0001262
LINC01111	22.0257	0.132844	0.861729	0.154159	0.877484	0.939365	2.48507	0.415603	1.62169	0.256278	0.797737	NA	1.56561	0.0385252	2.20326	0.0174856	0.986049	NA	2.14968	-0.465058	1.89852	-0.244958	0.806489	NA	3.21187	-0.895157	1.49347	-0.59938	0.54892	0.999932	1.63979	-1.67548	2.12079	-0.790026	0.429512	NA	2.58787	-0.047332	2.76292	-0.0171311	0.986332	NA	1.97322	2.4154	2.34699	1.02915	0.30341	NA	1.13458	-0.99541	2.66393	-0.373661	0.708656	NA	0.316363	1.84619	4.03513	0.457528	0.647291	NA	7.45684	-2.41046	0.903211	-2.66877	0.00761298	0.024691
ZFHX4-AS1	22.2889	1.39144	0.798604	1.74235	0.081448	0.198921	2.41115	-0.649157	1.68506	-0.385241	0.700059	NA	2.00646	-0.00941838	1.76054	-0.00534972	0.995732	NA	0.541065	0.864087	3.99632	0.216221	0.828816	NA	1.3181	1.52089	2.28202	0.666466	0.505113	NA	2.43881	3.79977	2.05357	1.85033	0.0642664	NA	1.75694	1.15556	2.80702	0.411666	0.680584	NA	1.54443	0.200669	2.0626	0.0972897	0.922496	NA	0.71944	0.497512	3.26877	0.152202	0.879028	NA	0.105454	1.25778	4.05352	0.310293	0.756338	NA	6.88367	-0.844022	0.953708	-0.88499	0.376162	0.521449
ZFHX4	227.805	-0.350628	0.281092	-1.24738	0.212259	0.394253	49.4143	-0.0871811	0.434313	-0.200733	0.840907	0.978404	23.8843	-0.613531	0.608478	-1.0083	0.313308	0.509374	19.0324	-0.372128	0.637037	-0.584154	0.559117	0.999793	25.6408	-0.421787	0.58536	-0.720559	0.471181	0.999932	35.5252	-0.412732	0.490477	-0.84149	0.400073	NA	23.1405	-0.107543	0.882669	-0.121838	0.903027	0.993209	14.1682	-0.814856	0.741309	-1.09921	0.271675	NA	4.45424	0.373969	1.28648	0.290692	0.771287	0.999928	1.52774	-1.81554	2.38144	-0.762373	0.445838	NA	25.5475	-0.484369	0.632057	-0.766337	0.443476	0.585246
PEX2	4956.04	-0.569477	0.166361	-3.42314	0.000619016	0.00514524	1190.75	-0.19534	0.118218	-1.65238	0.0984581	0.502963	390.157	-0.688127	0.204937	-3.35774	0.000785817	0.00605097	362.33	-0.0950769	0.16676	-0.570141	0.568582	0.999793	659.073	-0.264419	0.150736	-1.75418	0.0793993	0.829984	676.285	-0.391684	0.163979	-2.38863	0.0169113	0.113503	572.916	-0.29298	0.214025	-1.36891	0.171028	0.628605	352.064	-0.669085	0.202818	-3.29894	0.000970492	0.0085864	287.622	-0.174946	0.223608	-0.782381	0.433991	0.999928	59.3327	-0.0864271	0.410703	-0.210437	0.833327	0.999951	279.036	-0.310824	0.161712	-1.92209	0.054595	0.121437
AC062004.1	22.9814	1.0333	0.781397	1.32238	0.186042	0.3591	2.41486	0.109125	1.68127	0.0649062	0.948249	NA	2.42495	1.12586	1.72977	0.65087	0.51513	NA	1.01151	1.84602	2.92233	0.631696	0.527586	NA	2.09581	-0.486914	1.85502	-0.262484	0.792948	NA	2.48695	-0.383214	1.77602	-0.215771	0.829166	NA	2.48974	1.92861	2.51576	0.766613	0.443311	NA	2.66742	2.23527	1.78481	1.25239	0.210429	NA	1.56131	-0.397759	2.24116	-0.177479	0.859132	NA	0.921027	-0.0333798	2.74905	-0.0121423	0.990312	NA	5.99588	-1.83611	1.05819	-1.73514	0.0827161	0.167694
PKIA-AS1	447.981	-0.308402	0.223301	-1.3811	0.167247	0.333705	67.7207	-0.46099	0.364064	-1.26623	0.205429	0.682504	41.9244	-0.531686	0.430332	-1.23553	0.216635	0.397885	41.3803	-0.0452141	0.422847	-0.106928	0.914846	0.999793	75.9232	-0.0303246	0.333501	-0.0909282	0.92755	0.999932	70.6498	-0.12238	0.370632	-0.330193	0.741254	0.886033	31.2982	0.0509876	0.658078	0.0774796	0.938242	0.995562	29.497	-1.04862	0.515658	-2.03356	0.0419965	0.140107	23.8155	0.0804841	0.585845	0.137381	0.89073	0.999928	7.43364	-0.271629	1.05475	-0.25753	0.79677	0.999951	49.1277	-1.0777	0.334111	-3.22559	0.00125715	0.00537616
PKIA	3250.58	-0.379246	0.148203	-2.55897	0.0104983	0.0441913	633.865	-0.254967	0.146577	-1.73948	0.0819512	0.460781	438.601	-0.487758	0.196144	-2.48674	0.012892	0.052695	281.69	-0.0947699	0.193306	-0.490257	0.623952	0.999793	502.75	-0.204484	0.163152	-1.25334	0.210084	0.999932	423.616	-0.332473	0.171467	-1.93899	0.0525023	0.219565	197.038	-0.0630656	0.279004	-0.226038	0.821172	0.983129	191.4	-0.568019	0.243917	-2.32874	0.0198731	0.0814958	178.91	-0.0483696	0.242798	-0.199217	0.842093	0.999928	35.8303	-0.315024	0.497174	-0.633629	0.526323	0.999951	264.227	0.847028	0.170758	4.96039	7.03526e-07	7.16197e-06
AC068700.1	15.9529	0.480974	0.91931	0.52319	0.600842	0.765301	2.24666	-1.28001	1.92714	-0.664204	0.50656	NA	1.33782	-1.54178	2.23791	-0.688935	0.490864	NA	1.40847	0.04578	2.21333	0.0206838	0.983498	NA	1.28041	0.230707	2.39113	0.0964848	0.923136	NA	1.95423	-0.220901	1.82954	-0.120741	0.903896	NA	1.57905	1.77401	3.24979	0.545884	0.585145	NA	1.03792	2.25561	2.72261	0.828472	0.407403	NA	0.71944	0.497512	3.26877	0.152202	0.879028	NA	0	NA	NA	NA	NA	NA	3.2828	-1.96939	1.23763	-1.59126	0.111551	0.211516
AC068700.2	37.991	0.937745	0.620377	1.51157	0.130643	0.279996	3.47854	0.471554	1.4037	0.335937	0.736918	NA	1.97607	1.12943	1.89273	0.596718	0.550695	NA	2.32814	0.201757	1.69799	0.118821	0.905417	NA	4.26594	0.286553	1.38902	0.206298	0.836558	0.999932	5.65367	0.611006	1.11544	0.547773	0.583848	NA	6.64792	0.93667	1.3778	0.679831	0.496612	0.89762	2.31809	1.59261	1.85241	0.859751	0.389926	NA	0.452648	-0.74347	4.03592	-0.184213	0.853846	NA	0.11641	-0.430318	4.06596	-0.105834	0.915714	NA	9.80322	-2.23287	0.754445	-2.95962	0.00308018	0.0115136
ZC2HC1A	15623.6	-0.174781	0.137232	-1.27361	0.2028	0.381801	2968.2	0.0272936	0.0989486	0.275837	0.782674	0.971707	1611.01	0.0712958	0.153949	0.463113	0.643283	0.790047	1322.06	-0.150303	0.118919	-1.26391	0.206262	0.999793	2796.36	0.116004	0.111942	1.03628	0.30007	0.999932	2145.16	-0.044527	0.131098	-0.339646	0.734123	0.882567	1072.85	-0.1278	0.158989	-0.803826	0.421497	0.860867	1818.29	-0.110449	0.132219	-0.835344	0.403524	0.616335	452.613	-0.0534361	0.231628	-0.230698	0.817549	0.999928	176.589	-0.388619	0.275668	-1.40973	0.158619	0.999951	1192.74	0.283937	0.118721	2.39163	0.0167737	0.0470212
IL7	2780.27	-0.103038	0.160406	-0.642361	0.520639	0.702212	429.253	-0.187566	0.169308	-1.10784	0.267931	0.753895	267.745	-0.0753955	0.225961	-0.333666	0.738631	0.856081	245.27	-0.115098	0.20376	-0.564868	0.572163	0.999793	498.681	0.108026	0.154735	0.698139	0.48509	0.999932	377.129	-0.120666	0.191067	-0.631537	0.527689	0.753893	175.32	0.0971087	0.310111	0.313142	0.754173	0.971892	324.594	-0.261276	0.215134	-1.21448	0.224564	0.433018	79.5276	-0.266879	0.348655	-0.765454	0.444001	0.999928	49.1022	0.220833	0.44107	0.500676	0.616599	0.999951	302.835	-0.104789	0.167963	-0.62388	0.532706	0.667112
AC083837.1	1274.31	4.44114	0.792091	5.60686	2.06033e-08	6.54836e-07	50.6032	2.386	0.567156	4.20696	2.58832e-05	0.00206972	12.9914	1.46105	0.758237	1.92691	0.0539911	NA	16.4844	0.95143	0.789577	1.20499	0.228208	0.999793	45.5705	2.16099	0.496095	4.35601	1.32456e-05	0.00316123	36.5354	3.36238	0.594408	5.65668	1.54331e-08	NA	238.022	6.29979	1.32933	4.73906	2.14716e-06	0.00016594	43.8715	1.3597	0.49414	2.75165	0.00592958	0.0334988	11.9535	4.68535	1.20231	3.89697	9.74044e-05	0.0164841	7.26583	2.84521	1.3633	2.087	0.0368879	0.686735	885.262	-3.39054	0.304724	-11.1266	9.31434e-29	1.80499e-26
LINC02605	55.8938	2.9063	0.688511	4.22114	2.43071e-05	0.000385073	1.74857	0.334307	2.05392	0.162766	0.870703	NA	0.755158	0.0492589	2.98312	0.0165126	0.986825	NA	1.55103	-1.58591	2.4979	-0.634896	0.525496	NA	1.86392	1.23804	1.86371	0.664288	0.506506	NA	1.76032	1.08645	1.97068	0.551311	0.581421	NA	8.91069	4.41088	1.69354	2.60453	0.00919993	0.132142	2.78532	-0.449288	1.67647	-0.267996	0.788702	NA	0.57322	1.34841	3.84835	0.350387	0.726048	NA	0.338274	0.113578	4.02028	0.0282512	0.977462	NA	32.7454	-2.76137	0.480778	-5.74356	9.27073e-09	1.43232e-07
AC138646.1	41.7898	3.71756	0.727047	5.11324	3.16686e-07	8.24303e-06	0.956228	0.99194	2.85833	0.347034	0.728565	NA	0	NA	NA	NA	NA	NA	4.7538	4.00663	3.95257	1.01368	0.310737	0.999793	1.33699	1.91754	2.30071	0.833454	0.404589	NA	0.741451	2.15225	3.37482	0.637737	0.523645	NA	4.7293	3.80142	2.3121	1.64414	0.100147	0.499938	0.848073	0.814695	2.79105	0.291895	0.770367	NA	1.19522	0.908825	2.65272	0.342601	0.731899	NA	1.39552	3.06972	2.73187	1.12367	0.261153	NA	28.894	-1.61288	0.617898	-2.61026	0.0090473	0.0284221
STMN2	47.5457	0.696097	0.55289	1.25902	0.208024	0.388826	2.10248	-0.318462	1.92255	-0.165645	0.868436	NA	3.75382	2.74892	1.6369	1.67935	0.0930846	NA	0.296354	1.27771	4.07888	0.313251	0.75409	NA	0.848375	1.07483	3.10408	0.346264	0.729145	NA	1.57129	0.322794	2.20298	0.146526	0.883506	NA	2.47355	4.0326	2.92343	1.37941	0.16777	NA	22.7378	-1.48427	0.668869	-2.21908	0.0264812	0.0997406	0.873046	-0.96034	2.79005	-0.344202	0.730694	NA	1.15065	2.48756	2.97076	0.837349	0.402396	NA	11.0572	-0.51278	0.656468	-0.781119	0.434732	0.577632
AC016240.1	9.90852	-0.757251	1.18038	-0.641531	0.521178	0.702618	1.57801	-0.840978	2.17923	-0.385906	0.699566	NA	0.718661	-2.03775	3.52896	-0.577437	0.563644	NA	0.737412	0.871218	3.29757	0.2642	0.791625	NA	1.02678	-1.30577	2.65061	-0.49263	0.622274	NA	2.29062	-1.14826	1.86026	-0.617258	0.537064	NA	0	NA	NA	NA	NA	NA	0.867661	-1.50413	3.19513	-0.470757	0.637815	NA	0.159462	-0.735649	4.07308	-0.180612	0.856672	NA	0.900694	-0.0332184	3.23146	-0.0102797	0.991798	NA	0.338398	0.238496	3.52612	0.067637	0.946075	NA
HEY1	811.094	0.0804065	0.225995	0.355789	0.721999	0.848805	84.6175	0.179777	0.334571	0.537336	0.591036	0.928971	64.605	-0.073386	0.36281	-0.202271	0.839705	0.915616	37.7355	0.308379	0.449017	0.686785	0.492218	0.999793	144.868	0.312771	0.276554	1.13096	0.258073	0.999932	61.4629	0.191094	0.373983	0.51097	0.609372	NA	34.7609	0.119133	0.617582	0.192903	0.847035	0.985616	197.807	0.366571	0.326411	1.12304	0.261423	0.476384	48.4015	0.293792	0.468099	0.627628	0.530248	0.999928	66.6227	-0.667771	0.409708	-1.62987	0.103129	0.999951	71.0147	0.134862	0.374255	0.360349	0.718586	0.812666
LINC01607	111.058	0.269998	0.374595	0.720773	0.471049	0.661659	19.073	0.594731	0.625592	0.95067	0.341772	0.813023	11.0787	1.38634	0.827444	1.67545	0.0938451	NA	7.31642	-0.375784	0.977391	-0.384477	0.700625	0.999793	15.4999	-0.100585	0.682084	-0.147468	0.882763	0.999932	11.7123	0.255746	0.782497	0.326833	0.743794	NA	7.68868	0.329259	1.25499	0.262361	0.793043	0.978664	18.2104	0.729634	0.663689	1.09936	0.27161	0.488412	2.74929	3.01563	1.98771	1.51713	0.129233	0.999928	4.19646	0.097116	1.33808	0.0725788	0.942141	0.999951	11.9658	0.275201	0.651385	0.422487	0.67267	0.779495
AC036214.1	238.201	1.28746	0.294447	4.37249	1.22839e-05	0.000215304	27.7966	0.647144	0.556728	1.16241	0.245071	0.731417	24.1714	2.42125	0.585005	4.13885	3.49051e-05	0.000525124	11.9581	-0.484514	0.859963	-0.563412	0.573154	0.999793	19.7973	0.377753	0.600703	0.628851	0.529446	0.999932	14.6356	0.0831281	0.708653	0.117304	0.906619	NA	26.9382	2.28321	0.886301	2.57611	0.00999174	0.140209	26.9732	-0.00650824	0.540964	-0.0120308	0.990401	0.996604	9.45145	1.83117	1.03078	1.7765	0.0756505	0.999928	5.86378	0.616692	1.19559	0.515805	0.605991	0.999951	92.7428	-1.35157	0.379529	-3.56117	0.000369208	0.00186811
AC036214.4	188.224	0.484157	0.300761	1.60977	0.107448	0.243767	34.9457	0.21777	0.490355	0.444107	0.656965	0.948185	15.3281	0.520619	0.671694	0.775085	0.43829	0.628312	14.0554	0.203978	0.701853	0.290627	0.771336	0.999793	24.7456	0.253214	0.553627	0.457373	0.647403	0.999932	22.3633	0.350118	0.577652	0.606105	0.544445	NA	15.0364	1.04336	0.915141	1.1401	0.254243	0.726609	15.8809	0.826789	0.717559	1.15222	0.249229	0.462664	12.5152	0.00580264	0.789636	0.0073485	0.994137	0.999928	2.27352	-1.60602	1.94164	-0.827146	0.408154	NA	35.2589	-0.805548	0.491376	-1.63937	0.101136	0.195903
MRPS28	28150.8	-0.237113	0.132944	-1.78355	0.0744965	0.186701	6371.92	-0.0379232	0.0914674	-0.414609	0.678428	0.953206	2666.67	-0.0262086	0.141546	-0.185159	0.853104	0.924412	2206.7	-0.0288031	0.107028	-0.269116	0.78784	0.999793	3734.71	-0.0455684	0.108921	-0.418363	0.675681	0.999932	3548.83	-0.112033	0.117391	-0.954356	0.339903	0.603082	2514.51	-0.0996692	0.13745	-0.72513	0.468373	0.884932	2480.32	-0.0987273	0.126686	-0.779309	0.435798	0.644926	1739.67	-0.0712402	0.137379	-0.518567	0.604062	0.999928	422.187	-0.178753	0.202527	-0.882613	0.377445	0.999951	2201.54	0.164633	0.0811356	2.02911	0.0424473	0.0995415
AC036214.2	171.286	-0.270603	0.313118	-0.86422	0.387467	0.586891	33.2257	0.0432037	0.480478	0.0899182	0.928352	0.989208	21.7114	0.0643222	0.593491	0.108379	0.913695	0.956186	15.9447	-0.885611	0.704798	-1.25655	0.208918	0.999793	20.1909	-0.480211	0.632234	-0.759547	0.447525	0.999932	21.297	-0.0866998	0.597475	-0.14511	0.884624	NA	11.2212	-0.542249	1.05203	-0.51543	0.606253	0.937277	16.8694	0.575587	0.667362	0.862481	0.388423	0.60385	12.0762	-0.215175	0.798005	-0.269642	0.787436	0.999928	2.83416	0.806857	1.652	0.488412	0.625258	NA	15.6607	-0.141142	0.584055	-0.241659	0.809044	0.876362
AC009686.2	95.1932	0.0439444	0.407813	0.107756	0.914189	0.958301	15.4436	-0.0422908	0.688946	-0.0613848	0.951053	0.991243	7.8237	0.910855	0.945861	0.962991	0.335552	NA	6.39988	0.165446	1.07952	0.153258	0.878195	0.999793	18.2551	-0.168071	0.650337	-0.258437	0.79607	0.999932	7.65968	0.398214	0.964093	0.413045	0.679574	NA	6.46031	0.0717292	1.33822	0.0536005	0.957253	0.996957	11.9579	0.432099	0.805497	0.536438	0.591656	NA	8.16719	-0.257569	0.975405	-0.264064	0.791731	0.999928	4.45638	0.406884	1.33523	0.304729	0.760572	0.999951	7.39666	0.372954	0.824122	0.452547	0.650875	0.762051
TPD52	49310.4	-0.25074	0.143302	-1.74973	0.0801654	0.196861	9001.69	-0.0318288	0.0923728	-0.344569	0.730418	0.961958	4485.59	-0.132727	0.147827	-0.897857	0.369262	0.562932	3903.76	0.0231504	0.111511	0.207607	0.835536	0.999793	9970.59	0.190855	0.130465	1.46288	0.143501	0.984072	5457.76	-0.0829711	0.117356	-0.707005	0.479563	0.720656	3175.02	-0.121713	0.144871	-0.840148	0.400825	0.847147	5255.68	-0.128813	0.126734	-1.0164	0.309439	0.526781	3927.99	-0.118455	0.136584	-0.867271	0.385794	0.999928	902.635	-0.194889	0.185823	-1.04879	0.294275	0.999951	3183.72	-0.348722	0.121459	-2.87111	0.00409038	0.0146963
AC009686.1	357.296	-0.686109	0.23867	-2.87472	0.00404385	0.0215559	50.7982	-0.300252	0.393677	-0.762687	0.44565	0.868313	37.1755	-0.250367	0.448485	-0.558251	0.576673	0.740086	40.6852	-0.341068	0.4334	-0.786959	0.431306	0.999793	68.6927	-0.292706	0.337944	-0.866138	0.386415	0.999932	40.3443	-0.51745	0.449151	-1.15206	0.249296	NA	18.5207	-0.461507	0.828378	-0.557122	0.577444	0.929064	40.3227	-0.837925	0.456792	-1.83437	0.0665993	0.19322	24.5121	-1.08607	0.636676	-1.70585	0.0880363	0.999928	7.76159	-0.861906	1.02406	-0.841656	0.399981	0.999951	20.6942	0.239538	0.680924	0.351784	0.725001	0.817309
AC034114.2	283.833	0.320258	0.294127	1.08884	0.276223	0.472197	31.0576	-0.283034	0.500295	-0.565733	0.571575	0.920351	19.6814	0.939912	0.640092	1.4684	0.141995	0.301096	19.8105	-0.673147	0.720273	-0.934572	0.350009	0.999793	22.2037	0.43781	0.628442	0.696659	0.486016	0.999932	23.2617	0.000714894	0.57377	0.00124596	0.999006	NA	27.282	0.108046	0.730759	0.147855	0.882457	0.991271	17.178	0.0899299	0.725931	0.123882	0.901408	0.955671	41.806	0.0677558	0.453527	0.149397	0.88124	0.999928	18.6928	-0.0554332	0.687016	-0.0806868	0.935691	0.999951	60.0687	-0.964191	0.365264	-2.63971	0.00829759	0.0264746
AC009812.1	289.151	-0.00711595	0.25068	-0.0283866	0.977354	0.989651	49.3734	0.267003	0.397632	0.671483	0.501913	0.891136	27.0411	0.185653	0.516082	0.359735	0.719045	0.842259	16.3576	0.154598	0.652085	0.237083	0.812593	0.999793	34.9511	0.219856	0.455094	0.483101	0.629024	0.999932	37.4753	0.0424192	0.451816	0.093886	0.9252	NA	26.1003	-0.21364	0.696276	-0.306832	0.758972	0.972565	26.1954	0.519634	0.545112	0.953262	0.340457	0.559604	37.5639	-0.332652	0.481154	-0.691362	0.489338	0.999928	7.58449	0.132736	1.01251	0.131096	0.895699	0.999951	28.4591	0.876058	0.498693	1.75671	0.0789674	0.161983
ZBTB10	11806.6	-0.146003	0.131995	-1.10613	0.268672	0.463374	2186.61	-0.134256	0.102714	-1.30708	0.191185	0.660527	1089.15	0.209434	0.154064	1.35939	0.174022	0.344981	960.451	0.0278294	0.124534	0.223468	0.823171	0.999793	1329.24	-0.0420775	0.131749	-0.319377	0.74944	0.999932	1698.33	0.0304989	0.126304	0.241471	0.80919	0.917062	843.595	-0.0954815	0.170879	-0.558767	0.576321	0.928713	1050.59	0.0883877	0.141403	0.625075	0.531922	0.723167	1357.49	-0.150161	0.159091	-0.943865	0.345239	0.999928	231.209	0.128029	0.252687	0.50667	0.612386	0.999951	1113.36	0.64035	0.130075	4.92292	8.52636e-07	8.49505e-06
AC009812.3	102.154	-0.0822575	0.400185	-0.205548	0.837144	0.916146	12.4028	-0.917014	0.816312	-1.12336	0.261284	0.74899	7.06035	-0.525385	0.990593	-0.530374	0.595853	NA	6.62397	0.0430702	1.01122	0.0425925	0.966026	0.999793	12.2127	-0.369449	0.762219	-0.484702	0.627888	0.999932	13.8273	-0.216461	0.734083	-0.294872	0.768091	NA	7.51182	0.680824	1.32918	0.512212	0.608503	0.937476	12.5032	0.182983	0.762009	0.240132	0.810228	NA	8.46029	-1.04155	1.03173	-1.00951	0.312728	0.999928	2.42531	-1.44735	2.2592	-0.640647	0.521752	NA	15.0735	-0.577455	0.752429	-0.767453	0.442812	0.584645
AC009812.4	420.101	0.106144	0.219033	0.484602	0.627958	0.783887	69.8299	0.0220883	0.334964	0.0659424	0.947424	0.991198	22.7689	-0.0286064	0.555387	-0.0515073	0.958921	0.979946	27.1434	-0.0550818	0.515167	-0.10692	0.914852	0.999793	46.8102	0.225217	0.397274	0.566906	0.570778	0.999932	60.6805	0.239573	0.359847	0.665762	0.505563	NA	33.6687	-0.256929	0.618586	-0.415349	0.677887	0.958275	40.1996	0.345303	0.439498	0.785676	0.432057	0.642249	44.5105	-0.11904	0.433009	-0.274914	0.783382	0.999928	21.0948	0.344466	0.637989	0.539925	0.589249	0.999951	60.7801	0.383067	0.364055	1.05222	0.292697	0.435047
ZNF704	17902.7	-0.417753	0.141245	-2.95765	0.00309992	0.0176873	4108.65	-0.179182	0.108134	-1.65704	0.0975118	0.501425	3243.45	-0.163162	0.143142	-1.13986	0.254346	0.442158	1762.65	-0.186952	0.110402	-1.69337	0.0903843	0.996417	1875.1	-0.0910006	0.118104	-0.770512	0.440996	0.999932	2587.92	-0.209108	0.124272	-1.68266	0.0924417	0.299943	1014.6	-0.363172	0.165459	-2.19494	0.028168	0.262807	1269.09	-0.225363	0.140754	-1.60111	0.109353	0.271516	605.819	0.103395	0.167302	0.618013	0.536567	0.999928	210.808	-0.308367	0.255203	-1.20832	0.226924	0.999951	1093.97	-0.232203	0.126184	-1.84019	0.0657409	0.140603
AC012533.1	58.5823	1.40213	0.506229	2.76976	0.00560978	0.0276514	6.02412	1.32413	1.10234	1.2012	0.229673	NA	7.83349	1.84369	0.961498	1.91752	0.0551715	NA	1.84731	0.670682	1.86354	0.359897	0.718924	NA	2.92659	1.23772	1.64633	0.751801	0.45217	0.999932	4.00906	-0.0366162	1.31112	-0.0279273	0.97772	NA	4.06797	0.124884	1.72155	0.0725418	0.942171	NA	5.86397	1.72905	1.20424	1.43581	0.151056	NA	2.72415	1.35594	1.76301	0.769103	0.441832	0.999928	4.42642	0.442993	1.30604	0.339188	0.734468	0.999951	19.0106	0.294219	0.508986	0.57805	0.56323	0.693385
PAG1	551.816	0.423697	0.218336	1.94058	0.0523097	0.144893	79.1379	0.0832943	0.316357	0.263292	0.792325	0.974198	55.584	0.359641	0.371513	0.968042	0.333023	0.528976	33.6088	0.121076	0.467633	0.258912	0.795703	0.999793	51.0606	0.351345	0.407677	0.861823	0.388785	0.999932	40.2322	0.44375	0.446939	0.992864	0.320776	NA	30.6152	0.543933	0.65734	0.827476	0.407968	0.853173	52.1128	0.556025	0.391807	1.41913	0.155861	0.343656	53.4387	0.0982783	0.42529	0.231086	0.817248	0.999928	56.0099	-0.101692	0.410808	-0.247542	0.804489	0.999951	87.8246	0.808084	0.286969	2.81593	0.00486359	0.0169884
AC079209.2	22.597	1.35977	0.930582	1.46121	0.143959	0.300045	1.24772	-0.156612	2.40576	-0.0650986	0.948096	NA	3.57812	3.09306	1.68928	1.83099	0.0671027	NA	0.793301	0.0487254	3.4967	0.0139347	0.988882	NA	1.60302	1.41668	2.30367	0.614965	0.538578	NA	2.30895	0.621851	1.81615	0.3424	0.73205	NA	0.190267	-0.47313	4.07359	-0.116146	0.907537	NA	4.44899	-2.1296	3.87694	-0.549298	0.582801	NA	0.828301	0.157598	3.02529	0.0520934	0.958454	NA	1.23036	1.2137	2.62282	0.462745	0.643547	NA	5.61606	-1.50788	1.2916	-1.16745	0.243027	0.379931
AC079209.1	6.54385	0.932621	1.52754	0.610539	0.541505	0.71891	0.309076	0.626125	4.06954	0.153856	0.877723	NA	0.257586	1.29749	4.07442	0.318448	0.750145	NA	0	NA	NA	NA	NA	NA	0.227339	0.430135	4.02012	0.106995	0.914793	NA	0.320739	-1.23064	4.01522	-0.306495	0.759228	NA	1.05212	2.26866	3.84859	0.589478	0.555541	NA	0.272827	-0.0319616	4.06381	-0.00786494	0.993725	NA	0	NA	NA	NA	NA	NA	0.863236	-0.50972	3.01486	-0.169069	0.865742	NA	2.22847	-0.0591321	1.47847	-0.0399954	0.968097	0.979737
AC009902.3	2.17279	0.270221	2.66653	0.101338	0.919282	0.961027	0.698499	1.7778	3.44847	0.515532	0.606181	NA	0.137018	1.2329	4.06334	0.30342	0.761569	NA	0.132468	-0.510879	4.05942	-0.12585	0.899851	NA	0.248006	0.432334	4.07137	0.106189	0.915432	NA	0.46397	0.504096	4.04144	0.124732	0.900736	NA	0.117851	-0.408509	4.06224	-0.100563	0.919898	NA	0.15592	-0.889696	4.06643	-0.218791	0.826813	NA	0	NA	NA	NA	NA	NA	0	NA	NA	NA	NA	NA	0.123769	0	4.40746	0	1	NA
AC009902.2	23.9665	0.417692	0.761266	0.54868	0.583225	0.752103	6.02256	0.0546068	1.09284	0.049968	0.960148	NA	3.12261	-0.112944	1.53989	-0.0733453	0.941531	NA	1.35762	0.327455	2.12155	0.154347	0.877336	NA	1.24472	-0.420801	2.29719	-0.183181	0.854656	NA	1.80953	-0.717602	2.03268	-0.353033	0.724064	NA	2.19894	1.74249	2.39468	0.727651	0.466827	NA	1.78867	0.560176	1.93931	0.288854	0.772693	NA	0.394333	0.528508	4.00046	0.132112	0.894896	NA	0.187077	1.34215	4.07168	0.32963	0.741679	NA	4.4997	1.0042	1.01528	0.989087	0.322621	0.466612
FABP5	49669.4	-0.200128	0.162795	-1.22932	0.21895	0.402339	14785.3	0.130804	0.117653	1.11179	0.266231	0.753267	4298.58	-0.11447	0.147519	-0.775969	0.437767	0.627946	3621.02	0.140552	0.131691	1.06729	0.285842	0.999793	4574.2	-0.107601	0.131323	-0.819364	0.412579	0.999932	5463.31	-0.166076	0.148171	-1.12084	0.262355	0.527717	5931.93	-0.110356	0.172551	-0.639557	0.52246	0.908514	4788.56	-0.230952	0.154638	-1.49351	0.135305	0.313429	1350.1	0.0758527	0.180068	0.421245	0.673576	0.999928	231.152	0.0386545	0.261803	0.147647	0.882621	0.999951	3346.38	0.330963	0.101631	3.25653	0.00112785	0.0048941
AC018616.1	368.977	0.598298	0.381397	1.5687	0.116717	0.258131	39.0878	0.128481	0.49596	0.259056	0.795592	0.974979	20.495	-0.99529	0.601953	-1.65344	0.0982423	0.231459	26.4489	-0.307337	0.566858	-0.542176	0.587697	0.999793	40.7976	0.153171	0.446252	0.343238	0.731419	0.999932	40.8104	0.131716	0.447806	0.294137	0.768653	NA	50.9575	0.781702	0.674595	1.15877	0.246549	0.719939	21.7106	-0.669615	0.702372	-0.953364	0.340406	0.559577	3.89564	0.89185	1.36825	0.65182	0.514518	0.999928	3.5837	0.792967	1.69855	0.46685	0.640607	NA	141.023	-3.67695	0.414801	-8.86439	7.69272e-19	5.32407e-17
PMP2	22.2681	0.609027	0.824497	0.738665	0.460111	0.652343	2.59944	-0.969237	1.78495	-0.543006	0.587125	NA	0.714583	-1.62732	3.01464	-0.539806	0.589331	NA	1.77908	0.101448	1.867	0.0543373	0.956666	NA	3.66107	0.152587	1.3533	0.112752	0.910227	0.999932	2.49276	0.508502	1.64372	0.30936	0.757048	NA	2.54263	0.978149	2.41336	0.405306	0.685253	NA	1.02674	1.1177	2.56122	0.436395	0.66255	NA	0.184926	-0.67992	4.06339	-0.167328	0.867112	NA	0	NA	NA	NA	NA	NA	8.58099	-4.03859	1.00366	-4.02386	5.72508e-05	0.000365979
FABP9	5.04613	0.530399	1.63512	0.32438	0.745651	0.863964	0.389423	1.88829	4.04736	0.46655	0.640822	NA	0.279963	0.37668	4.06767	0.0926032	0.926219	NA	0.132468	-0.510879	4.05942	-0.12585	0.899851	NA	0.726202	-0.493898	3.31508	-0.148985	0.881565	NA	0.552419	1.672	3.77502	0.442912	0.657829	NA	0.575773	0.0811604	3.99782	0.0203012	0.983803	NA	0.787722	-1.12851	3.29724	-0.342259	0.732156	NA	0	NA	NA	NA	NA	NA	0	NA	NA	NA	NA	NA	1.80458	-4.24528	3.02183	-1.40487	0.160059	0.278038
AC023644.1	18.2265	0.636892	0.910368	0.699598	0.484178	0.672825	2.72701	-0.292148	1.62321	-0.179981	0.857168	NA	0.842094	-1.5288	3.08815	-0.495054	0.620562	NA	0.824899	1.81073	3.17407	0.570476	0.568355	NA	2.82865	0.175736	1.52575	0.11518	0.908302	0.999932	1.36825	-1.04394	2.57783	-0.404969	0.6855	NA	1.6969	0.499664	2.92636	0.170746	0.864424	NA	0.889031	0.53375	2.87021	0.185962	0.852474	NA	0	NA	NA	NA	NA	NA	0.11641	-0.430318	4.06596	-0.105834	0.915714	NA	7.77513	-3.10571	0.990755	-3.13469	0.00172034	0.00702797
FABP12	3.37206	1.47282	2.08691	0.705741	0.480349	0.669455	0.359772	2.26914	4.03342	0.562584	0.573718	NA	0.61814	-0.789439	3.43854	-0.229585	0.818414	NA	0.30859	0.389269	4.06942	0.0956573	0.923793	NA	0.217938	1.34649	4.07206	0.330665	0.740898	NA	0.396768	0.689614	4.05617	0.170016	0.864998	NA	0.508329	0.73653	4.03386	0.182587	0.855122	NA	0	NA	NA	NA	NA	NA	0	NA	NA	NA	NA	NA	0	NA	NA	NA	NA	NA	0.912511	-2.23582	3.6007	-0.62094	0.534639	NA
IMPA1	4525.45	-0.409846	0.157021	-2.61014	0.00905062	0.0395332	1042.54	-0.0760684	0.123726	-0.614811	0.53868	0.90863	431.691	-0.230707	0.187209	-1.23235	0.21782	0.399349	377.607	-0.0293012	0.163823	-0.178859	0.858049	0.999793	562.134	-0.151487	0.152051	-0.996294	0.319107	0.999932	634.438	-0.221191	0.165273	-1.33834	0.180787	0.432281	535.446	-0.345746	0.23724	-1.45737	0.145015	0.59142	406.271	-0.398615	0.1897	-2.10129	0.0356152	0.123838	92.0629	-0.135782	0.319196	-0.425388	0.670554	0.999928	29.4571	-0.324491	0.562144	-0.577239	0.563778	0.999951	265.214	0.200487	0.191122	1.049	0.294178	0.436576
SLC10A5	37.9921	-0.17626	0.620049	-0.284268	0.776205	0.882136	6.34986	0.287109	1.06116	0.270562	0.786728	NA	2.96969	-0.0628266	1.46998	-0.0427399	0.965909	NA	3.9208	0.468959	1.312	0.357438	0.720764	NA	4.05278	-0.202017	1.35529	-0.149058	0.881508	0.999932	3.93515	-1.5153	1.41623	-1.06995	0.284643	NA	3.83566	-1.88507	1.89245	-0.996101	0.319201	NA	3.05432	-0.609724	1.58208	-0.385394	0.699945	NA	2.64569	-0.187939	1.87891	-0.100026	0.920324	0.999928	1.37581	1.8243	2.52901	0.72135	0.470694	NA	3.31524	1.12737	1.08412	1.0399	0.298388	0.441116
ZFAND1	6502.17	-0.100432	0.146262	-0.68666	0.492297	0.679307	1470.78	0.150965	0.119019	1.26841	0.20465	0.680979	578.193	0.122555	0.17461	0.701879	0.482755	0.666316	466.292	0.0607555	0.152434	0.39857	0.69021	0.999793	793.056	0.0513377	0.143986	0.356547	0.721431	0.999932	876.345	0.00649772	0.149341	0.0435092	0.965296	0.986528	680.863	0.0803235	0.184838	0.434561	0.663881	0.953603	606.277	0.0571597	0.161627	0.353651	0.723601	0.856372	429.491	0.186964	0.179413	1.04209	0.297372	0.999928	78.5039	-0.0482406	0.36172	-0.133364	0.893905	0.999951	512.352	0.0233857	0.146286	0.159862	0.872989	0.92024
CHMP4C	5564.23	-0.491873	0.16245	-3.02785	0.00246301	0.0147693	1205.5	-0.199324	0.123819	-1.60979	0.107443	0.524672	468.813	-0.416345	0.201244	-2.06886	0.0385591	0.118638	382.102	-0.150966	0.165467	-0.912363	0.361578	0.999793	802.671	-0.154409	0.140871	-1.0961	0.273033	0.999932	768.578	-0.267285	0.1575	-1.69705	0.0896863	0.294903	595.792	-0.347968	0.219996	-1.5817	0.113718	0.531196	530.173	-0.499394	0.173373	-2.88046	0.0039709	0.024922	302.249	-0.0712335	0.202832	-0.351195	0.725442	0.999928	54.5724	-0.147685	0.416673	-0.35444	0.72301	0.999951	328.472	-0.236831	0.149227	-1.58705	0.1125	0.212856
AC132219.1	75.0087	-0.205726	0.474877	-0.433219	0.664856	0.810689	11.4487	-0.067014	0.805569	-0.0831884	0.933702	0.989578	5.52975	-0.941366	1.13577	-0.828833	0.407199	NA	5.26244	-0.384399	1.14536	-0.335614	0.737162	0.999793	10.5027	-0.493496	0.832357	-0.59289	0.553255	0.999932	8.68465	-0.695502	0.963625	-0.721755	0.470445	NA	5.47208	-0.337008	1.45652	-0.231379	0.817021	0.982531	5.87457	0.353905	1.16881	0.302791	0.762049	NA	4.25212	-0.00715655	1.37125	-0.00521901	0.995836	0.999928	2.33943	-0.175491	1.78369	-0.0983865	0.921625	NA	11.2108	-1.3022	0.652135	-1.99682	0.0458447	0.105646
SNX16	1664.56	0.17564	0.163627	1.07341	0.283085	0.479784	322.832	0.227131	0.172654	1.31553	0.188332	0.656614	166.7	0.517667	0.244444	2.11773	0.0341979	0.108787	113.332	0.279443	0.265619	1.05204	0.29278	0.999793	234.925	0.0480812	0.220545	0.218011	0.827421	0.999932	170.045	0.359053	0.243887	1.47221	0.140963	0.377342	108.479	0.14499	0.362462	0.400015	0.689145	0.960932	167.603	0.263821	0.244861	1.07743	0.281287	0.498559	142.087	0.0946464	0.26426	0.358156	0.720227	0.999928	33.6362	0.490997	0.505142	0.971999	0.331051	0.999951	186.532	0.879314	0.192188	4.57529	4.75563e-06	4.02559e-05
LINC02235	1388.36	3.47145	0.65604	5.29153	1.21299e-07	3.37645e-06	77.3465	1.91804	0.421665	4.54873	5.39706e-06	0.000578536	39.6436	2.52027	0.493299	5.10902	3.23842e-07	1.34444e-05	29.2948	0.74214	0.600499	1.23587	0.216506	0.999793	41.7137	1.19171	0.595774	2.00028	0.0454704	0.690883	57.5279	2.30498	0.458764	5.02434	5.05178e-07	NA	126.714	2.38957	0.543913	4.39328	1.11652e-05	0.000678162	42.1758	1.67186	0.543776	3.07455	0.00210822	0.015441	21.2493	1.85954	0.747446	2.48785	0.0128517	0.591118	18.2256	2.54602	0.894149	2.84742	0.00440756	0.173712	587.849	1.00705	0.266996	3.77178	0.000162088	0.000906875
AC060765.2	2389.15	1.63179	0.513693	3.17658	0.00149023	0.010058	361.945	1.10441	0.223007	4.95236	7.33193e-07	0.000103857	223.599	1.96085	0.307348	6.37992	1.77182e-10	2.48963e-08	85.0677	0.789153	0.365082	2.16157	0.030651	0.678153	136.409	0.850517	0.341615	2.48969	0.0127854	0.432016	204.694	1.15857	0.7004	1.65415	0.0980972	0.309397	215.432	1.82526	0.888265	2.05486	0.0398924	0.319386	223.373	1.50681	0.280978	5.36275	8.19627e-08	5.79069e-06	197.276	0.908704	0.614457	1.47887	0.139174	0.999928	61.1746	1.10816	0.413937	2.67713	0.00742567	0.2549	885.338	-1.20179	0.216029	-5.5631	2.65022e-08	3.72348e-07
LINC02839	21.7132	3.14134	0.910326	3.45078	0.000558967	0.00475955	1.72086	1.39948	2.21434	0.63201	0.52738	NA	0	NA	NA	NA	NA	NA	0.122265	1.16499	4.05938	0.286986	0.774123	NA	0.333498	2.11599	4.03754	0.524081	0.600222	NA	1.38672	1.95556	2.61177	0.748749	0.454009	NA	3.5595	4.68221	2.38087	1.96659	0.0492303	NA	0.515869	0.816495	3.89495	0.209629	0.833957	NA	0.710501	0.127974	3.31094	0.038652	0.969168	NA	0.361725	1.33974	4.07245	0.328976	0.742174	NA	15.0232	-2.22646	0.63573	-3.50221	0.00046141	0.00226121
AC060765.1	20.5723	1.07041	0.859227	1.24579	0.212843	0.394941	1.70506	-1.17777	2.12012	-0.55552	0.578539	NA	0.56386	-0.131612	3.56893	-0.0368772	0.970583	NA	0.963759	-1.67998	2.71443	-0.618909	0.535977	NA	1.63842	0.091987	1.93763	0.047474	0.962135	NA	0.77591	-1.35562	3.2854	-0.412618	0.679887	NA	1.73116	1.59369	2.67695	0.595338	0.551617	NA	1.62462	-0.574152	2.11189	-0.271866	0.785725	NA	0.771571	-1.7719	3.14834	-0.562804	0.573569	NA	0.210908	1.62275	4.0405	0.401622	0.687962	NA	8.52205	-2.3138	0.86547	-2.67347	0.0075072	0.0244109
AC105031.2	62.2642	0.532228	0.491864	1.08206	0.279225	0.475287	11.0107	0.23571	0.825967	0.285375	0.775357	0.970468	4.79747	1.16813	1.20084	0.972764	0.330671	NA	4.02626	0.554571	1.4313	0.387459	0.698417	NA	7.74573	-0.650248	0.96248	-0.675596	0.499297	0.999932	7.84296	0.360659	0.946285	0.381131	0.703106	NA	6.41535	1.10152	1.34772	0.817321	0.413745	0.856314	4.18553	0.479717	1.33734	0.358709	0.719812	NA	3.50523	0.93725	1.48689	0.630341	0.528471	0.999928	0.730417	0.0478502	3.21086	0.0149026	0.98811	NA	13.5699	-1.5186	0.573679	-2.64712	0.00811795	0.0260177
LINC01419	15.4069	3.4815	1.13452	3.06871	0.00214988	0.0133405	0.423963	-0.227523	4.00352	-0.0568308	0.95468	NA	0	NA	NA	NA	NA	NA	0.298387	1.97984	4.03041	0.491225	0.623268	NA	1.02686	3.19082	3.14302	1.01521	0.310006	NA	0	NA	NA	NA	NA	NA	0.306624	1.71775	4.04739	0.42441	0.671267	NA	0.791711	-0.530477	3.06134	-0.173283	0.862429	NA	0.870109	1.57911	3.26125	0.484203	0.628242	NA	1.87434	3.588	2.63956	1.35932	0.174046	NA	6.18912	2.47862	1.09337	2.26695	0.0233931	0.0617369
AC015522.1	21.6886	1.68273	0.859036	1.95887	0.0501286	0.140378	2.06111	0.612451	1.7687	0.346273	0.729138	NA	0.674568	1.60946	3.33072	0.483218	0.628941	NA	1.19674	1.28609	2.9188	0.440623	0.659486	NA	1.83763	2.59593	2.07989	1.24811	0.211991	NA	2.16898	1.65494	1.9442	0.851219	0.394648	NA	3.83686	2.26822	2.02726	1.11886	0.263198	NA	0.998034	-1.51637	3.0092	-0.50391	0.614325	NA	1.52042	0.807996	2.41699	0.334298	0.738155	NA	0.641372	0.139628	3.67831	0.0379599	0.96972	NA	13.1016	-3.35063	1.04073	-3.21952	0.00128407	0.00547922
RALYL	98.8202	1.21266	0.445888	2.71965	0.00653519	0.0310905	13.3022	-0.0117345	0.78689	-0.0149125	0.988102	0.99761	4.36336	0.399654	1.19852	0.333455	0.738791	NA	4.18411	0.336955	1.28747	0.261719	0.793538	0.999793	7.82913	-0.386881	1.00292	-0.385756	0.699677	0.999932	8.32452	1.02214	0.979223	1.04382	0.296567	NA	10.0529	1.0856	1.16504	0.93181	0.351435	0.811248	5.38934	0.583415	1.19611	0.48776	0.62572	NA	3.10219	0.20384	1.5268	0.133508	0.893792	0.999928	2.46707	0.750648	1.88715	0.397768	0.690801	NA	49.1139	-2.55376	0.519864	-4.91236	8.99878e-07	8.93293e-06
LRRCC1	2295.24	-0.731948	0.171885	-4.25837	2.05923e-05	0.000334748	701.203	-0.316796	0.135952	-2.33021	0.019795	0.224189	265.348	-0.858427	0.229424	-3.74167	0.000182805	0.00191056	204.844	-0.30596	0.214656	-1.42535	0.154055	0.999793	296.957	-0.369485	0.202698	-1.82283	0.068329	0.787301	212.942	-0.452512	0.235375	-1.92251	0.054541	0.224524	214.912	-0.434353	0.2757	-1.57546	0.115151	0.534867	129.484	-1.05632	0.290244	-3.63941	0.000273268	0.00328146	73.2901	-0.538235	0.352313	-1.52772	0.126582	0.999928	9.96744	-1.46878	0.953775	-1.53996	0.123569	0.999951	104.065	-0.398136	0.276733	-1.4387	0.150235	0.264771
AC011773.4	59.4816	0.202309	0.505649	0.400097	0.689085	0.827259	9.66572	0.239854	0.867389	0.276524	0.782146	0.97164	5.83148	0.438929	1.06259	0.413073	0.679553	NA	5.17597	0.15697	1.15415	0.136005	0.891818	0.999793	5.55495	0.620666	1.14293	0.54305	0.587095	0.999932	9.27716	0.411158	0.8943	0.459754	0.645693	NA	6.67226	-0.00669376	1.34174	-0.00498888	0.996019	0.999099	4.06971	-0.637733	1.44736	-0.440618	0.65949	NA	2.36792	1.64312	1.90678	0.861726	0.388839	0.999928	0.743327	1.6951	3.48024	0.487064	0.626213	NA	9.42139	0.426635	0.721689	0.591162	0.554412	0.68653
E2F5	4968.53	-0.508741	0.166561	-3.05438	0.00225525	0.0138126	1276.31	-0.197479	0.131649	-1.50004	0.133604	0.570437	499.251	-0.768698	0.207293	-3.70826	0.000208688	0.00209965	424.074	-0.129897	0.168721	-0.769892	0.441364	0.999793	606.969	-0.195552	0.154976	-1.26182	0.207013	0.999932	736.169	-0.125706	0.154494	-0.81366	0.41584	0.671492	532.097	-0.0958224	0.214331	-0.447077	0.654819	0.951432	309.666	-0.538488	0.197559	-2.72571	0.00641635	0.0355365	137.312	0.00769202	0.270994	0.0283845	0.977356	0.999928	23.3	-0.074713	0.612802	-0.12192	0.902962	0.999951	286.262	-0.946777	0.191611	-4.94113	7.76724e-07	7.83948e-06
AC011773.1	7.71128	-1.9318	1.44958	-1.33266	0.182644	0.354586	1.6694	-0.637861	2.06634	-0.308692	0.757556	NA	0.43277	-1.65509	4.0218	-0.411529	0.680685	NA	0.316133	0.32726	4.02002	0.0814074	0.935118	NA	0.587124	-0.403981	3.57995	-0.112846	0.910153	NA	2.21466	-1.97758	1.98337	-0.997082	0.318725	NA	1.00174	-1.29889	3.86863	-0.335749	0.73706	NA	0.271634	-0.0353096	4.02037	-0.00878268	0.992993	NA	0	NA	NA	NA	NA	NA	0.205065	-0.378976	4.0634	-0.0932657	0.925693	NA	0.145265	0	4.40746	0	1	NA
RBIS	32542.6	-0.548967	0.156856	-3.49982	0.000465573	0.00415173	7764.14	-0.152618	0.102596	-1.48756	0.136868	0.575813	2692.24	-0.908806	0.17894	-5.07883	3.79757e-07	1.53773e-05	2193.02	-0.0623116	0.138131	-0.451105	0.651914	0.999793	4671.14	-0.195162	0.116561	-1.67433	0.0940652	0.864958	4479.33	-0.353207	0.1433	-2.46481	0.0137086	0.101375	3413.55	-0.237033	0.146979	-1.6127	0.10681	0.517366	2651.76	-0.652204	0.149235	-4.37031	1.24069e-05	0.000310985	1834	-0.152307	0.156932	-0.97053	0.331782	0.999928	357.008	-0.151669	0.21873	-0.693406	0.488055	0.999951	1853.55	-0.47225	0.147037	-3.21177	0.00131922	0.00560978
CA13	655.971	-0.413238	0.197185	-2.09569	0.03611	0.110701	140.791	-0.270411	0.261082	-1.03573	0.300327	0.778427	60.7952	-0.53796	0.379528	-1.41744	0.156354	0.321753	58.3831	-0.3519	0.360961	-0.974897	0.329611	0.999793	94.3883	-0.000390065	0.303638	-0.00128464	0.998975	0.999932	75.5472	-0.462895	0.329579	-1.4045	0.160169	0.404654	64.1921	-0.295519	0.467221	-0.632503	0.527058	0.90969	45.504	-0.210854	0.413951	-0.509371	0.610492	0.780146	21.8599	-0.299318	0.631622	-0.473888	0.63558	0.999928	10.5683	1.25408	0.895631	1.40022	0.161449	0.999951	60.4709	-0.768199	0.328235	-2.34039	0.0192636	0.0527155
AC011773.3	31.7933	0.496003	0.674756	0.735085	0.462287	0.654217	6.18882	0.367051	1.09169	0.336222	0.736703	NA	2.37252	1.69013	1.79742	0.94031	0.347058	NA	2.19165	-1.20262	1.88625	-0.63757	0.523754	NA	4.67982	1.32258	1.21026	1.0928	0.274481	0.999932	3.11116	0.206445	1.49372	0.138208	0.890076	NA	4.48928	0.927124	1.61804	0.572993	0.566649	0.924233	2.19739	1.51053	1.90348	0.793564	0.427449	NA	2.17236	0.362177	1.82145	0.19884	0.842388	0.999928	0.532384	-0.113587	3.98264	-0.0285205	0.977247	NA	5.87936	-2.40191	0.909055	-2.6422	0.00823692	0.0263182
CA1	80.2744	-0.0191114	0.436095	-0.043824	0.965045	0.984028	14.0354	-0.149303	0.722379	-0.206682	0.836258	0.977881	5.52298	0.31693	1.07231	0.295558	0.767567	NA	7.66945	0.0774566	0.95294	0.0812817	0.935218	0.999793	12.5171	-0.434455	0.748616	-0.580344	0.561683	0.999932	9.53256	-0.338824	0.874275	-0.387549	0.69835	NA	10.514	0.462178	1.07989	0.427984	0.668662	0.954322	4.79086	0.29888	1.27146	0.235069	0.814156	NA	1.45258	0.975196	2.64546	0.368631	0.712403	NA	0.441419	-2.07556	3.99508	-0.519528	0.603392	NA	10.2331	0.0365974	0.640087	0.0571757	0.954405	0.972044
CA3	204.457	-0.330715	0.291785	-1.13342	0.257039	0.449357	41.187	-0.568534	0.464004	-1.22528	0.220471	0.701229	10.6977	-0.0453138	0.828641	-0.0546846	0.95639	NA	18.1081	-0.25595	0.647955	-0.395011	0.692834	0.999793	30.6617	-0.354448	0.504889	-0.70203	0.48266	0.999932	29.0102	-0.382027	0.537222	-0.711116	0.477012	NA	24.3368	-0.157096	0.801348	-0.19604	0.844579	0.984965	10.6165	0.542422	0.830309	0.653276	0.513578	NA	3.35609	-1.08952	1.51497	-0.719171	0.472036	0.999928	1.93052	0.175506	2.04194	0.0859506	0.931506	NA	23.8588	-1.32211	0.477959	-2.76616	0.00567216	0.0193251
CA3-AS1	84.1846	-0.306361	0.419477	-0.730341	0.465182	0.656484	17.2928	-0.278172	0.698131	-0.398452	0.690297	0.954382	8.07789	-1.08178	0.933281	-1.15912	0.246407	NA	7.17949	-0.588981	0.999008	-0.589565	0.555482	0.999793	12.0918	-0.289426	0.77165	-0.375075	0.707605	0.999932	10.6321	-0.799395	0.850819	-0.939559	0.347444	NA	7.37032	0.283331	1.30793	0.216625	0.8285	0.983129	5.08543	-1.83299	1.23392	-1.4855	0.137412	NA	1.93817	1.13173	2.23686	0.505944	0.612896	0.999928	1.06599	-1	2.9632	-0.337474	0.735759	NA	11.4295	-0.880197	0.740513	-1.18863	0.234585	0.370386
CA2	7437.64	0.52118	0.162407	3.2091	0.00133152	0.00925746	1442	0.0927273	0.116563	0.795514	0.426314	0.858909	767.701	-0.00142978	0.167763	-0.00852262	0.9932	0.996716	442.287	0.241935	0.165768	1.45948	0.144433	0.999793	667.032	0.04016	0.160442	0.250309	0.802349	0.999932	709.906	0.0120186	0.16237	0.0740194	0.940995	0.97879	671.093	0.422944	0.229993	1.83895	0.065923	0.412411	463.38	0.0649508	0.169886	0.38232	0.702224	0.842135	185.329	0.633767	0.253254	2.50249	0.0123322	0.582861	86.1113	0.828702	0.424839	1.95062	0.0511017	0.805438	1374.07	1.66591	0.174072	9.57024	1.0666e-21	1.00825e-19
AC084734.1	1086.96	7.01291	0.312736	22.4243	2.27808e-111	6.94359e-108	24.8798	4.5435	0.804202	5.6497	1.60729e-08	3.12492e-06	11.2637	4.69122	1.12869	4.15634	3.23386e-05	NA	11.2165	4.55677	1.26842	3.59248	0.000327547	0.0384134	17.188	4.48328	0.965779	4.64214	3.44826e-06	0.000953443	34.9104	4.46775	0.643618	6.94162	3.87622e-12	NA	166.859	7.89071	0.78782	10.0159	1.29811e-23	1.58155e-20	14.0107	4.3068	1.01047	4.26219	2.0243e-05	NA	7.795	5.98886	1.59206	3.76169	0.000168766	0.0256635	8.45176	3.93336	2.94898	1.3338	0.182269	0.999951	695.508	-1.05932	0.575131	-1.84187	0.0654936	0.140174
AC100801.1	46.2169	4.29344	0.762188	5.63304	1.77056e-08	5.72286e-07	1.99551	2.69329	2.06304	1.3055	0.191723	NA	0.274036	1.62606	4.04562	0.401931	0.687735	NA	0.132468	-0.510879	4.05942	-0.12585	0.899851	NA	1.44207	1.20967	2.38823	0.506511	0.612498	NA	1.58166	2.33031	2.45738	0.948291	0.342981	NA	4.36475	2.21626	2.06883	1.07126	0.284052	0.755722	1.85718	2.14869	2.06053	1.04278	0.297049	NA	0.764932	-0.14175	3.42328	-0.0414077	0.966971	NA	1.26545	2.61822	3.33242	0.785683	0.432053	NA	25.0021	0.484432	0.424712	1.14061	0.254031	0.392363
LINC02849	1.68433	1.97548	3.31282	0.596314	0.550966	0.726651	0.122319	-0.240586	4.06289	-0.0592154	0.952781	NA	0.142946	-0.479097	4.0634	-0.117906	0.906142	NA	0.122265	1.16499	4.05938	0.286986	0.774123	NA	0	NA	NA	NA	NA	NA	0.112779	-0.0256729	4.06253	-0.00631944	0.994958	NA	0.271163	0.472344	4.07036	0.116045	0.907617	NA	0.444127	-0.361643	4.03787	-0.0895628	0.928635	NA	0.140181	1.03861	4.06464	0.255522	0.79832	NA	0	NA	NA	NA	NA	NA	0.339712	-1.5454	4.33772	-0.35627	0.721639	NA
ATP6V0D2	37.5604	1.75739	0.691735	2.54056	0.0110676	0.0459844	3.56881	-0.391392	1.49922	-0.261065	0.794043	NA	2.3471	2.7773	1.89659	1.46437	0.143094	NA	1.25176	1.3722	2.34229	0.585837	0.557985	NA	1.78026	1.22584	1.98799	0.616624	0.537483	NA	4.15416	1.92391	1.4409	1.33522	0.181805	NA	6.78075	1.27169	1.46757	0.866528	0.3862	0.835737	2.04623	1.49988	2.1153	0.70906	0.478287	NA	1.10301	1.54622	3.02025	0.51195	0.608686	NA	0.794497	2.1255	3.4189	0.621693	0.534144	NA	17.2108	-2.37427	0.728869	-3.25747	0.00112412	0.0048844
PSKH2	27.1631	1.34468	0.731036	1.83942	0.0658538	0.170697	2.61482	0.278009	1.58736	0.17514	0.86097	NA	1.89354	1.0895	2.0719	0.525846	0.598996	NA	1.36172	2.64086	2.48714	1.0618	0.288325	NA	3.01943	0.311828	1.45785	0.213896	0.830628	0.999932	5.26929	1.10354	1.23398	0.894298	0.371162	NA	2.30883	1.16093	2.48741	0.466722	0.640699	NA	1.6797	1.49941	2.23558	0.670702	0.502411	NA	1.12736	3.6254	2.91106	1.24538	0.21299	NA	0.210908	1.62275	4.0405	0.401622	0.687962	NA	8.26356	-0.226617	0.719331	-0.315039	0.752732	0.836551
AC023194.3	13.9744	1.64819	1.04117	1.58302	0.113418	0.252925	1.02236	1.6964	2.97702	0.569832	0.568791	NA	0.628091	0.376699	3.7651	0.10005	0.920304	NA	0.140011	-0.558067	4.06875	-0.13716	0.890905	NA	2.83996	1.66052	1.59709	1.03972	0.298472	0.999932	1.97192	2.66319	2.26619	1.17518	0.239921	NA	1.75878	3.9182	3.10202	1.26311	0.206548	NA	0.341406	-1.71553	4.04099	-0.424531	0.671179	NA	0	NA	NA	NA	NA	NA	0.119944	-0.386464	4.05604	-0.0952811	0.924092	NA	7.49379	-1.94765	1.05822	-1.8405	0.0656945	0.14052
AC084128.1	5.49057	2.43948	1.69068	1.44289	0.14905	0.307291	0.144016	-0.284967	4.07088	-0.0700012	0.944193	NA	0.553999	0.742054	3.95691	0.187533	0.851242	NA	0.592707	1.45392	4.02651	0.361087	0.718034	NA	0.380453	0.204195	4.03016	0.0506667	0.959591	NA	0.151847	1.6936	4.06557	0.416572	0.676992	NA	0.475705	1.28342	4.0053	0.32043	0.748642	NA	0.101528	0.825309	4.06059	0.203248	0.838941	NA	0	NA	NA	NA	NA	NA	0.105454	1.25778	4.05352	0.310293	0.756338	NA	4.22934	-2.34182	1.33589	-1.753	0.0796012	0.162901
SLC7A13	34.0462	1.28123	0.734785	1.74368	0.0812148	0.198495	3.4687	-0.761841	1.42772	-0.533608	0.593613	NA	1.19001	-0.865363	2.4909	-0.347409	0.728284	NA	2.19457	1.83059	2.08675	0.877245	0.380354	NA	2.73667	1.65312	1.86265	0.887509	0.374805	0.999932	3.81708	1.20829	1.39529	0.86598	0.386501	NA	3.20908	-0.874874	2.36593	-0.36978	0.711547	NA	1.94065	-1.66937	2.2542	-0.740563	0.458958	NA	0.503248	-0.185102	4.03416	-0.0458836	0.963403	NA	0.845248	1.16674	3.08312	0.37843	0.705111	NA	16.3908	-3.91706	0.744781	-5.25935	1.44569e-07	1.73624e-06
AC103760.1	62.758	-0.426635	0.480298	-0.888272	0.374395	0.5746	13.5198	-0.596735	0.741376	-0.804902	0.420876	0.856796	2.40249	-1.71687	1.76151	-0.974659	0.32973	NA	5.2799	-1.28602	1.20532	-1.06696	0.285992	0.999793	10.8699	0.549779	0.801388	0.686034	0.492692	0.999932	7.75716	-0.605282	0.987678	-0.612833	0.539987	NA	5.28858	-1.01281	1.50161	-0.674482	0.500005	0.898733	5.17565	-0.556586	1.20204	-0.463036	0.643338	NA	3.94412	0.271296	1.38151	0.196377	0.844315	0.999928	1.43395	0.196646	2.18099	0.0901639	0.928157	NA	5.85208	-0.420808	0.870499	-0.48341	0.628805	0.744597
WWP1	20777.8	-0.503577	0.138703	-3.63061	0.000282756	0.00279909	4130.51	-0.258755	0.102837	-2.51615	0.0118644	0.169879	1778.18	-0.408057	0.155307	-2.62741	0.00860367	0.0387838	1991.49	-0.317486	0.116373	-2.72818	0.00636843	0.298991	3641.78	-0.130475	0.111564	-1.16951	0.2422	0.999932	2682.67	-0.340373	0.122323	-2.78258	0.00539288	0.0576211	1528.73	-0.38471	0.156071	-2.46497	0.0137026	0.171486	1829.92	-0.456046	0.131101	-3.47859	0.000504066	0.00524875	1288.82	-0.364593	0.143079	-2.5482	0.0108281	0.551521	320.226	-0.0771931	0.213491	-0.361576	0.717669	0.999951	1343.52	0.101759	0.16749	0.607555	0.543483	0.677076
RMDN1	11282.1	-0.481576	0.14982	-3.21436	0.00130736	0.00914579	2588.95	-0.156576	0.11139	-1.40565	0.159829	0.621727	989.305	-0.644322	0.169988	-3.79039	0.000150408	0.00163756	809.812	-0.0894894	0.131714	-0.679422	0.496871	0.999793	1674.69	-0.1773	0.126571	-1.40079	0.161276	0.999932	1526.15	-0.403177	0.145364	-2.77358	0.0055444	0.0588824	1129.53	-0.26602	0.171209	-1.55378	0.120237	0.544458	876.117	-0.479612	0.147571	-3.25005	0.00115385	0.00976762	526.073	-0.208827	0.172153	-1.21303	0.225119	0.999928	101.116	-0.330635	0.316515	-1.04461	0.296204	0.999951	726.796	-0.0369032	0.148396	-0.24868	0.803608	0.872956
CPNE3	17222.6	-0.596137	0.158064	-3.7715	0.000162272	0.00180163	3637.41	-0.280223	0.103463	-2.70843	0.00676029	0.11938	1532.64	-0.766637	0.192163	-3.98952	6.62074e-05	0.000872516	1155.6	-0.154329	0.121594	-1.26922	0.204364	0.999793	2493.85	-0.249772	0.126797	-1.96987	0.0488538	0.698677	2658.6	-0.371714	0.139684	-2.6611	0.00778858	0.071587	1771.15	-0.316213	0.162188	-1.94967	0.051215	0.366255	1438.89	-0.725138	0.1472	-4.92622	8.38368e-07	3.76258e-05	909.66	-0.273637	0.160372	-1.70626	0.0879596	0.999928	176.76	-0.362414	0.270589	-1.33936	0.180455	0.999951	992.104	-0.221174	0.108079	-2.04642	0.0407152	0.0962954
CNGB3	296.007	-0.0421993	0.254243	-0.16598	0.868173	0.933928	48.7412	-0.0625452	0.400207	-0.156282	0.875811	0.982482	20.7087	-0.600804	0.601776	-0.998384	0.318093	0.514204	17.672	-0.018354	0.651739	-0.0281616	0.977533	0.999793	40.4065	-0.415184	0.441986	-0.939361	0.347545	0.999932	47.2569	-0.246586	0.410343	-0.600926	0.547889	NA	33.1603	0.237531	0.657132	0.361465	0.717752	0.96563	22.6726	-0.14121	0.596557	-0.236709	0.812883	0.908373	11.6612	0.0744417	0.812255	0.0916482	0.926978	0.999928	4.5851	0.235356	1.28425	0.183263	0.854592	0.999951	42.5132	-1.65634	0.430769	-3.84508	0.000120515	0.000699973
AC090572.3	51.004	2.9414	0.618902	4.75262	2.00797e-06	4.37789e-05	2.29098	1.91324	2.06622	0.925961	0.354466	NA	1.58921	0.735042	2.23066	0.329518	0.741764	NA	1.12028	-1.37979	2.55125	-0.540829	0.588625	NA	2.75178	-0.222666	1.74615	-0.127519	0.89853	0.999932	2.15461	1.30818	1.79124	0.730322	0.465193	NA	10.2914	3.79677	1.52438	2.49069	0.0127496	0.163608	0.866615	0.756744	3.44843	0.219446	0.826303	NA	1.13395	1.91433	2.92462	0.654556	0.512753	NA	0.672244	1.38452	3.67763	0.376471	0.706567	NA	38.3982	-3.98222	0.718047	-5.5459	2.92448e-08	4.07296e-07
AC090572.2	25.2034	4.15982	1.02126	4.07321	4.63692e-05	0.000658896	0.884605	3.19843	3.39694	0.94156	0.346418	NA	0.142946	-0.479097	4.0634	-0.117906	0.906142	NA	0.366796	1.77932	4.03722	0.440728	0.65941	NA	1.50227	0.80027	2.28285	0.350558	0.72592	NA	1.34391	3.39382	2.87395	1.18089	0.237646	NA	6.10236	3.56156	1.7243	2.06551	0.0388747	0.314398	1.52292	2.06975	2.95666	0.700028	0.48391	NA	0.140181	1.03861	4.06464	0.255522	0.79832	NA	0.56679	0.591605	4.01811	0.147235	0.882947	NA	19.7185	-5.74392	1.09545	-5.24342	1.57624e-07	1.87698e-06
CNBD1	962.465	1.28554	0.204237	6.29435	3.08684e-10	1.29954e-08	172.925	0.930417	0.256539	3.62681	0.000286945	0.0140504	82.5246	0.751516	0.397898	1.88871	0.0589301	0.161	92.7076	-0.00842007	0.338386	-0.0248831	0.980148	0.999793	79.9224	0.639399	0.380751	1.67931	0.0930916	0.863095	105.602	0.912971	0.32804	2.78311	0.00538408	0.0576211	77.8226	2.02392	0.504195	4.01416	5.96589e-05	0.00268038	69.7203	0.0903152	0.383692	0.235384	0.813911	0.909171	42.7607	1.94829	0.677826	2.87432	0.00404895	0.294004	5.18796	1.32446	1.41937	0.933136	0.35075	0.999951	212.654	-0.537231	0.523943	-1.02536	0.305193	0.448229
AF121898.1	52.9027	0.251319	0.565035	0.444784	0.656476	0.804656	9.03063	-0.57591	0.924823	-0.622724	0.533466	0.907069	5.21979	0.496025	1.14725	0.43236	0.66548	NA	3.4066	-0.00282033	1.41832	-0.0019885	0.998413	NA	4.75825	-1.27636	1.39396	-0.915639	0.359856	0.999932	6.38773	0.669554	1.0617	0.630645	0.528273	NA	5.20509	-1.13305	1.80475	-0.627815	0.530125	0.910953	4.18095	0.231495	1.31508	0.176031	0.860269	NA	2.74651	0.424285	1.61691	0.262405	0.793009	0.999928	0.845248	1.16674	3.08312	0.37843	0.705111	NA	14.4922	-2.02609	0.654172	-3.09719	0.00195367	0.00783175
AC037450.1	14.6479	0.546295	0.956536	0.571119	0.567919	0.739941	1.70017	-0.707587	2.40568	-0.294132	0.768657	NA	1.21399	0.110239	2.46491	0.0447232	0.964328	NA	0.58107	-0.872925	3.61227	-0.241656	0.809047	NA	1.43637	0.850412	2.21013	0.384779	0.700401	NA	1.55621	1.13688	2.02267	0.562067	0.57407	NA	3.44875	1.61262	1.82803	0.882164	0.377688	NA	1.92608	-0.719071	2.03599	-0.353181	0.723953	NA	0.847581	-0.556134	2.99479	-0.185701	0.85268	NA	0.548802	2.26613	4.04123	0.560753	0.574966	NA	3.11967	-2.57784	1.56976	-1.64219	0.100551	0.195106
MMP16	66.1683	1.49453	0.542357	2.75562	0.00585802	0.0285821	8.99282	1.25359	1.01483	1.23528	0.216728	0.697141	8.64778	1.74073	0.947082	1.83799	0.066064	NA	3.07804	2.22027	1.66741	1.33157	0.183001	NA	5.01128	0.584767	1.19843	0.487943	0.625591	0.999932	3.44307	-0.689543	1.5303	-0.450594	0.652282	NA	5.03027	0.778431	1.54023	0.505399	0.613279	0.937951	4.74012	0.773203	1.31836	0.58649	0.557546	NA	2.52273	-0.273482	1.78947	-0.152828	0.878534	0.999928	1.1081	0.164551	2.57378	0.0639336	0.949023	NA	20.4042	-0.522309	0.628557	-0.830966	0.405993	0.550372
AC090578.1	108.828	0.940546	0.394914	2.38165	0.0172355	0.0640655	15.3026	0.102999	0.747313	0.137825	0.890378	0.984025	6.9074	-0.326422	0.987026	-0.330713	0.740862	NA	6.73158	0.48552	1.02495	0.473701	0.635713	0.999793	18.086	0.537062	0.626369	0.85742	0.391213	0.999932	10.1566	0.263933	0.840761	0.313922	0.753581	NA	9.05018	2.40094	1.32768	1.80838	0.0705479	0.424257	7.14843	1.00805	1.01568	0.99249	0.320959	NA	4.71035	0.085522	1.28371	0.0666209	0.946884	0.999928	2.43499	0.909643	1.73824	0.523311	0.600758	NA	41.2688	-2.47772	0.360071	-6.8812	5.93513e-12	1.66e-10
AF117829.1	9858.03	-0.226591	0.145792	-1.55421	0.120134	0.263563	1306.14	-0.0234942	0.128745	-0.182486	0.855201	0.981227	860.836	0.199507	0.177376	1.12477	0.260686	0.450119	792.674	-0.0172728	0.154956	-0.111469	0.911244	0.999793	1834.88	0.0640389	0.12822	0.499444	0.617467	0.999932	1259.96	-0.0278653	0.15359	-0.181426	0.856033	0.940536	591.152	-0.298097	0.202722	-1.47047	0.141435	0.585643	990.018	0.0859305	0.169366	0.507364	0.611899	0.781068	1255.55	-0.403615	0.153824	-2.62388	0.0086934	0.476399	216.405	-0.435861	0.244692	-1.78126	0.0748696	0.956641	782.201	0.155099	0.194953	0.795574	0.426279	0.569031
RIPK2	11359.1	-0.260028	0.133755	-1.94407	0.0518873	0.143945	2028.5	0.0172478	0.10574	0.163115	0.870428	0.982162	1154.15	-0.0210141	0.153685	-0.136735	0.89124	0.944957	831.343	-0.0594821	0.129756	-0.458416	0.646653	0.999793	1425.36	0.0437872	0.121774	0.359578	0.719163	0.999932	1436.98	0.0651048	0.137905	0.4721	0.636856	0.826767	655.452	-0.240665	0.183071	-1.3146	0.188645	0.654804	1053.2	-0.118741	0.145615	-0.81545	0.414815	0.626512	1683.5	-0.220642	0.144633	-1.52553	0.127127	0.999928	404.635	-0.269175	0.208713	-1.28969	0.197158	0.999951	898.442	-0.203268	0.152961	-1.32889	0.183885	0.309172
OSGIN2	4642.9	-0.342986	0.158398	-2.16534	0.0303614	0.0975918	1069.98	-0.0704136	0.126922	-0.55478	0.579045	0.923883	552.248	-0.306739	0.189195	-1.62129	0.104955	0.242051	397.424	-0.116994	0.164029	-0.713254	0.475688	0.999793	646.764	0.0234452	0.148216	0.158182	0.874313	0.999932	596.352	-0.206386	0.165461	-1.24734	0.212272	0.470565	431.385	-0.239466	0.222328	-1.07709	0.281442	0.752553	416.273	-0.318503	0.188214	-1.69224	0.0906008	0.240184	94.9288	0.139149	0.334994	0.415376	0.677867	0.999928	40.1326	-0.424466	0.488019	-0.869774	0.384424	0.999951	299.117	0.632963	0.202064	3.13249	0.00173329	0.00707449
NBN	7738.68	-0.680249	0.168813	-4.0296	5.58725e-05	0.000762307	1986.56	-0.278057	0.1164	-2.38881	0.0169032	0.204482	794.785	-0.696998	0.187419	-3.71894	0.000200064	0.00203154	618.107	-0.231007	0.153043	-1.50943	0.131189	0.999793	953.525	-0.427423	0.152562	-2.80164	0.00508442	0.261404	1053.63	-0.454102	0.164671	-2.75763	0.00582228	0.0607667	781.564	-0.505831	0.192499	-2.6277	0.00859636	0.127142	584.616	-0.731126	0.189714	-3.85382	0.000116289	0.00173483	269.379	-0.342597	0.224821	-1.52387	0.127542	0.999928	63.8538	-0.774037	0.383607	-2.01778	0.0436138	0.74947	410.952	-0.379364	0.154224	-2.45982	0.0139006	0.040321
DECR1	1464.47	-0.614154	0.185549	-3.30992	0.000933226	0.00707756	323.317	-0.186194	0.191843	-0.970556	0.331769	0.80497	129.182	-0.765853	0.324139	-2.36273	0.0181408	0.0681585	104.644	-0.182672	0.297033	-0.614988	0.538563	0.999793	199.867	-0.461248	0.265038	-1.74031	0.0818048	0.833431	226.075	-0.537433	0.229842	-2.33827	0.0193732	0.121658	152.751	0.0496674	0.321524	0.154475	0.877235	0.990897	104.945	-0.87964	0.346729	-2.53697	0.0111817	0.0539184	67.2112	-0.452574	0.419693	-1.07834	0.28088	0.999928	15.3072	-0.0446109	0.789201	-0.0565266	0.954922	0.999951	82.4053	-1.4039	0.451085	-3.11227	0.00185654	0.00750976
CALB1	10.6838	1.46355	1.13535	1.28907	0.197373	0.374242	0.822348	3.4084	3.2336	1.05406	0.291856	NA	0.709239	0.906995	3.57223	0.253902	0.799571	NA	0.262277	0.265391	4.06926	0.0652184	0.948	NA	0.621036	1.00798	3.53757	0.284936	0.775693	NA	0.825661	0.162163	3.18174	0.0509667	0.959352	NA	1.79761	0.64383	3.37969	0.1905	0.848917	NA	0.475883	0.426626	4.02194	0.106075	0.915523	NA	0.140181	1.03861	4.06464	0.255522	0.79832	NA	0.64295	-2.26155	3.98266	-0.567849	0.570137	NA	5.48606	-2.61046	0.930641	-2.80502	0.0050314	0.0174644
AC004083.1	534.229	1.38623	0.270415	5.12629	2.95508e-07	7.73806e-06	60.0802	0.349725	0.391602	0.893062	0.371824	0.828677	30.1643	0.547814	0.550354	0.995385	0.319549	0.515603	29.137	0.0509331	0.509063	0.100053	0.920303	0.999793	36.1727	-0.0253816	0.490831	-0.0517114	0.958759	0.999932	43.1469	0.253894	0.423386	0.599675	0.548723	NA	63.5642	1.87854	0.557663	3.3686	0.000755513	0.0218856	27.44	0.400703	0.549	0.729877	0.465465	0.670489	12.194	0.506382	0.807016	0.627475	0.530348	0.999928	7.07377	1.92499	1.11477	1.7268	0.0842035	0.994844	234.409	-1.64777	0.275525	-5.98048	2.22475e-09	3.91931e-08
LINC00534	536.793	0.225368	0.219285	1.02774	0.304071	0.502336	79.1717	-0.7816	0.319309	-2.44779	0.0143736	0.188271	44.0453	-0.0776988	0.418089	-0.185843	0.852568	0.924065	50.4454	-0.216984	0.382463	-0.567334	0.570487	0.999793	57.8848	-0.0354968	0.366513	-0.0968502	0.922845	0.999932	61.9502	-0.297165	0.377755	-0.786661	0.43148	NA	50.4488	0.684662	0.55037	1.244	0.213498	0.686322	41.7959	0.167316	0.439381	0.380799	0.703353	0.842838	14.2312	0.538196	0.77069	0.69833	0.484971	0.999928	9.89655	1.59417	0.963322	1.65487	0.0979512	0.999951	115.55	-1.4068	0.267812	-5.25293	1.497e-07	1.79388e-06
LINC01030	16.8884	1.26258	0.908633	1.38954	0.164668	0.329882	1.71927	2.22302	2.18069	1.01941	0.308009	NA	1.70319	0.83733	2.00293	0.418052	0.675909	NA	0.829543	-2.02593	3.40568	-0.594869	0.551931	NA	1.61129	0.199184	2.09472	0.0950886	0.924244	NA	1.09509	0.886645	2.87691	0.308194	0.757935	NA	1.29215	-0.24855	2.98242	-0.0833383	0.933583	NA	0.47469	0.523488	3.99545	0.131021	0.895759	NA	0.280363	1.43502	4.04629	0.354651	0.722851	NA	0.726493	0.591768	3.80039	0.155712	0.87626	NA	4.31294	0.802687	0.944587	0.849776	0.39545	0.540427
TMEM64	1650.53	0.186797	0.168542	1.10831	0.267727	0.46229	391.037	0.234239	0.173922	1.3468	0.178043	0.645127	209.079	0.33373	0.246008	1.35658	0.174914	0.346206	114.724	0.281718	0.273299	1.03081	0.302632	0.999793	176.524	0.162432	0.231165	0.702667	0.482263	0.999932	179.579	0.143128	0.227554	0.628984	0.52936	0.754812	143.486	0.103061	0.318963	0.323111	0.746611	0.971273	158.744	0.217317	0.252708	0.859953	0.389815	0.605054	47.7131	0.974884	0.423097	2.30416	0.0212135	0.733385	16.3224	0.0673433	0.727025	0.0926286	0.926199	0.999951	179.803	0.222104	0.202266	1.09808	0.272168	0.412816
AC106038.1	11.8814	-0.538318	1.0441	-0.515579	0.606148	0.768879	1.49843	0.405225	2.08317	0.194523	0.845766	NA	0.90704	-1.85258	2.77613	-0.667324	0.504565	NA	1.3319	-1.65774	2.24563	-0.738206	0.46039	NA	1.11612	-0.509155	2.56151	-0.198772	0.842441	NA	1.86789	-0.730025	1.97479	-0.369672	0.711627	NA	0.947931	-1.88573	3.62822	-0.519739	0.603245	NA	1.10236	-1.48004	2.47493	-0.598011	0.549832	NA	0	NA	NA	NA	NA	NA	0.310519	0.424618	4.02123	0.105594	0.915904	NA	2.32768	0.0743109	1.49343	0.0497587	0.960315	0.975264
NECAB1	133.758	1.37454	0.392832	3.49906	0.000466905	0.00415875	15.2047	0.989581	0.704251	1.40515	0.159976	0.622056	7.16057	0.600085	1.01741	0.589818	0.555312	NA	6.46809	-0.534631	1.07913	-0.495427	0.620299	0.999793	8.77562	0.641428	0.933949	0.686791	0.492214	0.999932	9.60921	0.0408928	0.872355	0.0468763	0.962612	NA	11.0426	2.44639	1.13579	2.15391	0.031247	0.27872	7.7903	0.46535	0.974823	0.477369	0.6331	NA	12.189	2.36481	0.897538	2.63477	0.00841931	0.468645	3.69588	1.01866	1.60556	0.634454	0.525785	NA	49.9393	-1.11099	0.38685	-2.87188	0.00408041	0.0146644
AC103770.1	38.4045	2.78256	0.725624	3.83472	0.000125709	0.00147256	1.37377	1.65291	2.50864	0.658888	0.509968	NA	0.58891	1.27289	3.54511	0.359056	0.719553	NA	0.30859	0.389269	4.06942	0.0956573	0.923793	NA	2.3449	1.24271	1.96783	0.631514	0.527704	NA	1.18782	0.775752	2.59118	0.299383	0.764648	NA	4.64381	3.68065	2.32655	1.58202	0.113645	0.531175	2.35644	1.20588	2.00895	0.600255	0.548336	NA	0.828956	-1.37919	3.30019	-0.417912	0.676011	NA	0.330852	0.793767	4.03513	0.196714	0.844051	NA	29.7996	-3.04063	0.621095	-4.89559	9.80124e-07	9.66585e-06
C8orf88	428.75	-0.454968	0.238986	-1.90374	0.0569439	0.154116	90.5941	0.0220655	0.316412	0.0697366	0.944403	0.991198	38.9522	-0.27493	0.439656	-0.625331	0.531754	0.706427	33.7655	-0.529092	0.469738	-1.12636	0.260015	0.999793	69.3585	-0.211908	0.33784	-0.627243	0.5305	0.999932	59.6789	-0.847049	0.391301	-2.1647	0.0304106	NA	42.2519	-0.0869817	0.581107	-0.149683	0.881015	0.991271	30.4387	-0.628273	0.506077	-1.24146	0.214437	0.420679	6.78858	-0.277952	1.06546	-0.260875	0.794189	0.999928	3.8303	-0.333638	1.41826	-0.235245	0.814018	0.999951	32.0241	0.179078	0.394558	0.45387	0.649923	0.761393
PIP4P2	7946.42	-0.465106	0.152661	-3.04666	0.00231397	0.0140896	1746.92	-0.16312	0.118877	-1.37218	0.170008	0.635254	719.217	-0.422468	0.174447	-2.42175	0.015446	0.0603738	674.397	-0.212598	0.137383	-1.54748	0.121747	0.999793	1242.12	-0.289583	0.138302	-2.09385	0.0362731	0.633049	1175.93	-0.31674	0.142854	-2.21723	0.0266076	0.14807	776.456	-0.354457	0.200191	-1.77059	0.076629	0.442688	641.847	-0.423281	0.172279	-2.45696	0.0140119	0.0635533	145.912	-0.0140777	0.273274	-0.0515149	0.958915	0.999928	59.5472	-0.292286	0.436543	-0.669547	0.503147	0.999951	521.333	0.168001	0.116952	1.43651	0.150859	0.265697
AC087439.1	22.0259	-0.961616	0.798453	-1.20435	0.228455	0.41409	4.01028	-0.251432	1.35359	-0.185752	0.852639	NA	1.34166	-2.61136	2.37228	-1.10078	0.270991	NA	3.42793	-0.488872	1.43609	-0.340419	0.733541	NA	3.34424	-2.95058	1.69946	-1.73618	0.0825316	0.833466	3.27917	0.0985263	1.46409	0.0672951	0.946347	NA	1.71908	0.969314	2.66323	0.363961	0.715887	NA	1.25307	-2.51192	2.56057	-0.981001	0.326592	NA	0.465289	0.446919	4.03291	0.110818	0.911761	NA	0.321475	-1.32022	4.05005	-0.325975	0.744443	NA	1.29098	0.463927	2.21085	0.209841	0.833792	NA
OTUD6B-AS1	7541.32	-0.593753	0.157444	-3.7712	0.000162462	0.00180264	1794.66	-0.300276	0.118677	-2.53018	0.0114004	0.1653	689.652	-0.59357	0.189125	-3.13851	0.00169811	0.011017	558.615	-0.178036	0.153054	-1.16322	0.244738	0.999793	998.938	-0.305911	0.138338	-2.21133	0.0270129	0.572397	1074.97	-0.374988	0.153435	-2.44396	0.0145271	0.104568	801.885	-0.329616	0.185478	-1.77711	0.0755497	0.440089	666.375	-0.498905	0.172328	-2.89509	0.00379053	0.0240721	214.141	-0.0218794	0.243052	-0.0900193	0.928272	0.999928	87.9371	-0.416556	0.357327	-1.16575	0.243714	0.999951	419.073	-0.0132273	0.156217	-0.0846731	0.932521	0.95838
OTUD6B	4101.64	-0.192148	0.144616	-1.32868	0.183954	0.356357	973.849	-0.0422966	0.124568	-0.339546	0.734199	0.963338	390.492	-0.0112051	0.188169	-0.0595482	0.952516	0.976634	323.815	-0.0604116	0.174829	-0.345546	0.729684	0.999793	435.599	-0.128096	0.164966	-0.776497	0.437455	0.999932	544.905	-0.125157	0.165167	-0.757758	0.448596	0.698465	423.721	-0.143225	0.209095	-0.684978	0.493358	0.89659	331.595	-0.142086	0.194656	-0.729933	0.465431	0.670489	180.952	-0.192459	0.259291	-0.74225	0.457936	0.999928	45.6902	-0.0327053	0.451162	-0.0724913	0.942211	0.999951	351.417	0.847893	0.207047	4.09516	4.21872e-05	0.000280662
LRRC69	3709.34	0.0935752	0.147212	0.635647	0.525006	0.705689	709.345	-0.120259	0.133728	-0.899281	0.368503	0.826485	287.046	0.115751	0.203018	0.570148	0.568577	0.734397	328.811	-0.214604	0.174948	-1.22667	0.219946	0.999793	407.872	-0.0294948	0.17718	-0.166468	0.867789	0.999932	508.644	0.197413	0.162268	1.21659	0.22376	0.484881	340.307	0.147563	0.237848	0.620408	0.534989	0.912895	283.3	0.0291636	0.204128	0.142869	0.886393	0.9494	149.156	-0.232234	0.257946	-0.900322	0.367949	0.999928	58.1902	0.119438	0.413663	0.288732	0.772787	0.999951	506.099	0.456371	0.183208	2.491	0.0127383	0.0375559
SLC26A7	253.822	1.92803	0.301842	6.38753	1.68592e-10	7.43659e-09	19.9812	-0.129074	0.644197	-0.200364	0.841196	0.978404	6.0089	0.626636	1.05305	0.59507	0.551797	NA	9.71311	0.480717	0.89741	0.535671	0.592186	0.999793	14.157	0.505881	0.769122	0.657738	0.510707	0.999932	17.7913	0.43861	0.675038	0.649757	0.515849	NA	49.7471	2.76476	0.673297	4.1063	4.02053e-05	0.00194187	7.63618	-0.158358	1.02828	-0.154002	0.877608	NA	8.07652	0.637024	1.03579	0.615015	0.538545	0.999928	5.2902	0.893369	1.25344	0.712735	0.47601	0.999951	134.38	-3.52812	0.435334	-8.10438	5.30145e-16	2.72402e-14
AC103409.1	64.9522	1.88404	0.541111	3.48179	0.000498065	0.00437178	7.42594	0.895827	0.991917	0.903127	0.366459	NA	3.04166	0.64278	1.58709	0.405006	0.685473	NA	2.65349	-0.0091807	1.61808	-0.00567384	0.995473	NA	4.98009	0.880275	1.18836	0.740748	0.458846	0.999932	3.40439	0.110667	1.41658	0.0781226	0.937731	NA	7.83336	2.70533	1.58119	1.71095	0.0870903	0.46939	1.46863	2.93266	2.4263	1.20869	0.22678	NA	1.34835	-0.387212	2.58554	-0.14976	0.880954	NA	0.225398	0.425899	4.04778	0.105218	0.916203	NA	42.1833	-4.11173	0.570561	-7.20646	5.74247e-13	1.91157e-11
RUNX1T1	129.606	4.76093	0.454065	10.4851	1.01094e-25	1.79148e-23	7.73017	2.92569	1.28406	2.27846	0.0226993	NA	5.37557	3.09433	1.47763	2.09412	0.0362492	NA	2.08552	2.20692	1.93372	1.14128	0.253752	NA	2.22101	0.298026	2.05904	0.14474	0.884916	NA	5.9652	2.12587	1.25342	1.69606	0.0898747	NA	6.98282	4.34286	1.81112	2.39788	0.0164901	0.191293	4.16216	4.55386	1.74877	2.60404	0.00921321	NA	2.49705	2.58309	2.18971	1.17965	0.238139	0.999928	1.48649	3.80517	2.84426	1.33784	0.180947	NA	72.3491	1.45454	0.477326	3.04726	0.00230939	0.00902792
AC091096.1	17.8454	1.37096	0.898004	1.52667	0.126843	0.274203	2.32608	0.773646	1.76332	0.438743	0.660847	NA	0.286816	-1.28223	4.03386	-0.317867	0.750586	NA	1.03982	-1.47158	2.63838	-0.557758	0.577009	NA	1.6422	0.467762	1.94058	0.241043	0.809522	NA	2.31221	2.13078	1.91907	1.11032	0.266861	NA	1.12951	2.96688	4	0.741718	0.458258	NA	0.772342	0.269955	3.60846	0.0748117	0.940365	NA	0.999474	1.59818	3.06967	0.520634	0.602621	NA	0.292531	2.10439	4.02765	0.522485	0.601333	NA	6.02085	-2.14242	0.947172	-2.26191	0.0237028	0.0623661
AC104211.4	11.2185	-0.00750734	1.07883	-0.00695876	0.994448	0.99759	0.194712	1.48679	4.06673	0.365597	0.714666	NA	1.1122	-0.397564	2.38664	-0.166579	0.867701	NA	1.13419	0.709508	2.57212	0.275845	0.782667	NA	1.10002	-0.831376	2.77729	-0.299347	0.764675	NA	2.32939	-0.750487	1.72434	-0.435231	0.663395	NA	0.832095	-0.188444	3.96441	-0.0475339	0.962088	NA	1.03076	0.310432	2.74344	0.113154	0.909908	NA	1.02554	1.222	3.04328	0.401541	0.688022	NA	0	NA	NA	NA	NA	NA	1.51507	-1.12099	1.7275	-0.648908	0.516398	NA
AC104211.1	516.052	-0.00752609	0.21415	-0.035144	0.971965	0.987102	69.4076	0.218739	0.395809	0.552638	0.580511	0.92397	53.7116	-0.459684	0.400877	-1.1467	0.251508	0.439226	58.8308	-0.039291	0.361333	-0.108739	0.91341	0.999793	58.5235	-0.0526537	0.367906	-0.143117	0.886198	0.999932	84.7757	-0.113853	0.327223	-0.347936	0.727888	0.879535	45.6321	-0.1357	0.575299	-0.235878	0.813527	0.982054	49.0654	0.056709	0.409913	0.138344	0.889969	0.950613	23.5919	1.17831	0.731104	1.61169	0.10703	0.999928	1.99216	-1.94541	2.17596	-0.894048	0.371296	NA	54.3206	-0.386055	0.478028	-0.807598	0.419322	0.563278
AC117834.2	59.1239	0.22415	0.542272	0.413352	0.679349	0.820911	8.37096	0.556388	0.981107	0.567102	0.570645	0.920351	7.46268	-0.748384	1.003	-0.746146	0.455579	NA	4.55603	-0.57215	1.47768	-0.387195	0.698612	0.999793	4.30449	-0.399151	1.27442	-0.313202	0.754127	0.999932	11.109	0.517483	0.822166	0.629414	0.529078	NA	4.98577	0.440893	1.64541	0.267954	0.788735	0.977938	4.87671	0.855382	1.2111	0.706282	0.480013	NA	2.54338	0.201855	1.74385	0.115753	0.907849	0.999928	1.15927	0.107366	2.89877	0.0370386	0.970454	NA	7.85333	-0.816861	0.936595	-0.872161	0.383121	0.528127
AC117834.1	313.003	-0.0203191	0.243487	-0.0834505	0.933493	0.967972	53.6584	0.0326612	0.381759	0.0855546	0.931821	0.989281	35.3829	-0.111512	0.489684	-0.227723	0.819861	0.904052	26.4284	0.298066	0.538256	0.553761	0.579742	0.999793	53.4371	-0.0769056	0.387733	-0.198347	0.842774	0.999932	45.9187	-0.131377	0.445697	-0.294767	0.768172	NA	15.7493	0.428651	0.91267	0.469667	0.638593	0.945537	28.5728	0.394258	0.589571	0.668721	0.503674	0.702537	11.1049	0.322309	0.913129	0.352972	0.72411	0.999928	3.59454	-1.56309	1.64278	-0.951494	0.341353	NA	32.1044	-0.839168	0.92466	-0.907542	0.36412	0.508812
TRIQK	1830.29	-0.599322	0.16999	-3.52562	0.000422487	0.00384976	378.138	-0.371027	0.171299	-2.16597	0.0303138	0.283213	185.014	-0.66978	0.244396	-2.74055	0.00613357	0.0297363	157.919	-0.337593	0.230549	-1.4643	0.143113	0.999793	343.73	-0.0923071	0.181077	-0.509768	0.610214	0.999932	276.678	-0.412204	0.217634	-1.89402	0.0582218	0.232336	137.771	-0.331763	0.331802	-0.999885	0.317366	0.785433	129.872	-0.666391	0.269363	-2.47395	0.0133627	0.0613072	52.5138	0.148996	0.423914	0.351476	0.725231	0.999928	17.7179	-0.181358	0.684562	-0.264926	0.791066	0.999951	102.18	-1.00421	0.253733	-3.95774	7.56629e-05	0.000467061
LINC00535	183.476	1.94975	0.386509	5.04451	4.54689e-07	1.14631e-05	15.7881	1.18182	0.704062	1.67857	0.0932358	0.490645	6.59639	0.959562	1.04099	0.921779	0.356644	NA	10.1504	1.1976	0.873818	1.37053	0.170521	0.999793	12.4812	0.785035	0.761093	1.03146	0.302326	0.999932	11.8756	1.54751	0.793416	1.95044	0.0511241	NA	28.8555	2.71825	0.945489	2.87497	0.00404066	0.0753965	10.7073	0.816535	0.841267	0.970602	0.331747	NA	3.91028	1.2027	1.52266	0.789868	0.429605	0.999928	2.09376	-0.85145	2.00456	-0.424756	0.671014	NA	91.3616	-2.59368	0.283062	-9.16293	5.05082e-20	4.05411e-18
FAM92A	2997.36	-0.645692	0.170147	-3.79492	0.000147692	0.00166728	817.443	-0.28861	0.144663	-1.99505	0.0460372	0.353973	375.839	-0.838214	0.203896	-4.11098	3.93975e-05	0.000577269	239.283	-0.100777	0.193833	-0.519918	0.60312	0.999793	335.016	-0.335615	0.185977	-1.8046	0.0711368	0.80272	412.932	-0.32395	0.178802	-1.81178	0.0700204	0.256052	281.083	-0.307183	0.257499	-1.19295	0.232889	0.706569	181.673	-0.640771	0.235248	-2.72381	0.0064534	0.03567	85.0913	-0.275256	0.325034	-0.846853	0.397077	0.999928	17.0682	-0.526684	0.7018	-0.750476	0.452968	0.999951	155.539	-0.106643	0.249391	-0.427612	0.668934	0.776784
AC120053.1	364.115	-0.133434	0.232251	-0.574524	0.565613	0.737851	74.5341	-0.223321	0.336528	-0.663604	0.506944	0.893063	37.3621	0.26356	0.441825	0.596525	0.550825	0.720697	26.2302	0.0490464	0.519136	0.094477	0.92473	0.999793	45.7437	-0.27819	0.405074	-0.686764	0.492232	0.999932	49.1795	0.113227	0.416578	0.271802	0.785774	NA	35.2233	-0.199148	0.606061	-0.328594	0.742462	0.970677	33.6925	0.307547	0.489287	0.628561	0.529637	0.721158	12.5999	0.0647788	0.782228	0.0828132	0.934	0.999928	4.83546	-0.216195	1.25587	-0.172147	0.863322	0.999951	31.906	0.700215	0.402819	1.73828	0.0821607	0.16688
AC010834.3	8.13786	-0.220164	1.2389	-0.177709	0.858952	0.928803	2.23866	-0.83009	1.74845	-0.474759	0.634959	NA	1.00956	3.02545	3.08021	0.982225	0.325989	NA	0.561471	-0.885491	3.65818	-0.242058	0.808735	NA	0.223558	-0.832284	4.04339	-0.205838	0.836917	NA	0.91016	0.970855	3.08788	0.314409	0.753211	NA	0.582378	1.66501	4.01728	0.414461	0.678536	NA	1.01319	-1.13364	2.58458	-0.438615	0.66094	NA	0.133396	1.05419	4.0675	0.259173	0.795501	NA	0.392142	0.917711	4.03651	0.227353	0.82015	NA	0.645586	-0.290324	2.36448	-0.122786	0.902277	NA
RBM12B	4641.96	-0.175561	0.160195	-1.09592	0.273115	0.468592	1041.83	-0.00612845	0.132207	-0.0463551	0.963027	0.99363	542.248	0.236874	0.182585	1.29734	0.194516	0.370524	415.562	-0.0857624	0.176253	-0.486586	0.626552	0.999793	643.37	0.0434357	0.161483	0.268981	0.787945	0.999932	546.568	-0.0909915	0.179887	-0.505827	0.612978	0.81144	414.734	-0.279329	0.228095	-1.22462	0.220719	0.694446	402.929	0.155855	0.190665	0.817426	0.413685	0.625746	157.028	-0.0299175	0.258249	-0.115848	0.907773	0.999928	51.2882	0.0908584	0.416559	0.218116	0.827338	0.999951	357.48	0.533915	0.164229	3.25105	0.0011498	0.00497829
AC010834.1	4.02587	-1.73906	1.89898	-0.915789	0.359778	0.55992	0.669252	-2.50755	3.48048	-0.720462	0.471241	NA	0.517853	0.535077	4.01917	0.133131	0.89409	NA	0.280023	-0.964282	4.04838	-0.23819	0.811734	NA	0.594609	-0.762909	3.59243	-0.212366	0.831821	NA	0.49424	1.67541	3.94566	0.424621	0.671113	NA	0.117851	-0.408509	4.06224	-0.100563	0.919898	NA	0.687797	0.0511166	3.80772	0.0134244	0.989289	NA	0.159462	-0.735649	4.07308	-0.180612	0.856672	NA	0	NA	NA	NA	NA	NA	0.277811	-1.86454	4.36004	-0.427643	0.668911	NA
AC010834.2	55.9167	-0.212951	0.517586	-0.41143	0.680757	0.821894	10.5123	-0.605519	0.842199	-0.718975	0.472157	0.880365	3.921	-0.434027	1.37843	-0.314871	0.752859	NA	5.00872	1.21062	1.27503	0.949484	0.342375	0.999793	7.35285	-0.76258	0.985502	-0.773799	0.43905	0.999932	6.50723	0.502876	1.09638	0.458669	0.646472	NA	8.2579	-0.464965	1.22271	-0.380274	0.703742	0.96206	3.16117	1.21729	1.55016	0.78527	0.432295	NA	2.75979	0.248694	1.694	0.146809	0.883283	0.999928	1.57895	-0.994577	2.22562	-0.446877	0.654964	NA	5.18763	0.603547	1.12415	0.53689	0.591344	0.716724
TMEM67	3193.29	-0.0353975	0.157377	-0.224921	0.82204	0.908697	663.13	0.132853	0.144997	0.916245	0.359538	0.822413	347.127	0.610869	0.203053	3.00842	0.00262612	0.0155306	298.152	0.128064	0.210711	0.607771	0.54334	0.999793	583.324	0.157942	0.1618	0.976159	0.328986	0.999932	419.282	0.117537	0.178891	0.65703	0.511161	0.74193	201.862	-0.119048	0.284596	-0.418303	0.675725	0.957771	264.181	0.282199	0.201452	1.40083	0.161266	0.350665	177.808	0.373329	0.271136	1.3769	0.168542	0.999928	20.1664	-0.191249	0.636315	-0.300558	0.763752	0.999951	246.089	0.128101	0.22181	0.577527	0.563584	0.693709
AC084346.1	10.8362	0.495236	1.12008	0.442143	0.658386	0.806155	2.87985	0.212807	1.61985	0.131374	0.895479	NA	1.47668	-1.11561	2.10161	-0.530836	0.595532	NA	1.43031	1.78242	2.52904	0.70478	0.480947	NA	1.49471	0.25861	2.28388	0.113233	0.909846	NA	0.509546	-0.0650502	3.90623	-0.0166529	0.986713	NA	0.385506	0.430732	4.02013	0.107144	0.914675	NA	0.304584	1.4445	4.03764	0.357759	0.720524	NA	0.290103	1.09669	4.07443	0.269165	0.787803	NA	0.105454	1.25778	4.05352	0.310293	0.756338	NA	1.89886	-2.86806	1.64022	-1.74858	0.0803633	0.164127
PDP1	1521.32	0.237875	0.168879	1.40855	0.158969	0.321823	277.048	0.353327	0.187361	1.8858	0.0593216	0.396175	166.91	0.564074	0.256682	2.19756	0.0279801	0.0942223	104.4	0.250323	0.273866	0.914035	0.360699	0.999793	189.344	0.301308	0.235842	1.27758	0.201396	0.999932	176.641	0.430494	0.230016	1.87158	0.0612647	0.239636	109.006	0.189031	0.371309	0.509094	0.610686	0.937722	272.616	0.351703	0.227043	1.54906	0.121366	0.291218	69.983	0.323863	0.356433	0.908621	0.36355	0.999928	19.3121	-0.330631	0.667552	-0.495289	0.620396	0.999951	144.562	0.141805	0.213745	0.66343	0.507055	0.644037
MIR378D2HG	17.276	-0.156865	0.883591	-0.177531	0.859091	0.928879	2.58982	-0.0354519	1.66576	-0.0212828	0.98302	NA	1.26	-0.402583	2.41956	-0.166387	0.867852	NA	1.2037	-0.172414	2.5456	-0.0677303	0.946	NA	3.30769	-0.588163	1.54705	-0.380184	0.703809	0.999932	2.00144	-0.565313	1.97715	-0.285923	0.774937	NA	1.21289	0.0967935	2.83108	0.0341895	0.972726	NA	1.57184	-0.624873	2.25685	-0.276878	0.781873	NA	0.914853	0.535631	2.94116	0.182116	0.855492	NA	0	NA	NA	NA	NA	NA	1.75425	0.744506	1.42275	0.523287	0.600774	NA
CDH17	48.2776	3.16479	0.610937	5.18022	2.21619e-07	5.92539e-06	2.91826	1.05938	1.71467	0.617832	0.536686	NA	0.474269	-0.459476	3.84539	-0.119487	0.904889	NA	2.0849	2.54497	2.17921	1.16784	0.242872	NA	1.14804	1.19053	2.94661	0.404034	0.686188	NA	2.11339	1.59443	1.81907	0.876507	0.380755	NA	9.99588	3.76777	1.3934	2.70402	0.00685061	0.108645	1.71067	2.12918	2.1226	1.0031	0.315814	NA	0.99672	2.47618	2.86668	0.863779	0.38771	NA	0.846437	-0.213415	3.27003	-0.0652638	0.947964	NA	36.2193	-3.38581	0.73203	-4.62523	3.74176e-06	3.23395e-05
GEM	678.184	1.46619	0.251589	5.82771	5.61927e-09	1.9552e-07	74.915	0.649072	0.34445	1.88437	0.0595144	0.397117	32.0189	1.09846	0.495105	2.21865	0.0265108	0.0904602	31.7771	0.429964	0.476265	0.902782	0.366641	0.999793	49.8633	-0.0276218	0.407723	-0.0677464	0.945987	0.999932	40.162	0.735043	0.458078	1.60462	0.108577	NA	43.7686	1.78465	0.634595	2.81227	0.0049193	0.0866399	39.2775	1.53409	0.528589	2.90223	0.00370511	0.0236606	42.31	0.605575	0.503185	1.20348	0.228789	0.999928	32.5138	0.981546	0.573354	1.71194	0.0869082	0.999951	228.391	1.12189	0.288423	3.88975	0.000100349	0.000598739
RAD54B	3103.57	-0.212378	0.154858	-1.37143	0.17024	0.338061	917.643	-0.0593663	0.126995	-0.46747	0.640163	0.943062	511.167	-0.130646	0.177527	-0.735923	0.461778	0.64858	297.906	-0.168594	0.178851	-0.942652	0.345859	0.999793	381.395	-0.0670954	0.171643	-0.390901	0.69587	0.999932	185.211	-0.198056	0.230953	-0.857561	0.391135	0.649903	133.413	0.0355018	0.338896	0.104757	0.916568	0.994135	203.521	-0.0693354	0.236833	-0.292761	0.769705	0.883725	159.684	0.0699071	0.250173	0.279436	0.779911	0.999928	18.1555	-0.453972	0.681011	-0.666615	0.505018	0.999951	244.591	0.470343	0.169846	2.76924	0.00561877	0.0191697
FSBP	483.085	-0.0183905	0.233208	-0.0788591	0.937145	0.969699	130.09	0.275247	0.268696	1.02438	0.305656	0.782865	86.8385	0.270323	0.329916	0.819367	0.412577	0.603805	49.5898	-0.278245	0.388864	-0.715532	0.47428	0.999793	67.0492	0.163372	0.342787	0.4766	0.633647	0.999932	33.1145	0.515368	0.487095	1.05804	0.290035	NA	22.2168	-0.26165	0.786687	-0.332597	0.739438	0.970418	36.0067	-0.154678	0.483097	-0.320179	0.748832	0.87047	22.599	0.365162	0.599176	0.60944	0.542233	0.999928	2.99783	0.438149	1.61598	0.271135	0.786287	NA	34.3091	0.590609	0.412315	1.43242	0.152024	0.267332
VIRMA	9966.17	-0.334653	0.139484	-2.39922	0.0164301	0.0619484	2329.13	-0.169066	0.103538	-1.63289	0.102492	0.514173	941.871	-0.254156	0.1601	-1.58749	0.112403	0.254077	807.008	-0.208484	0.131541	-1.58494	0.112981	0.999793	1306.04	-0.0735519	0.126611	-0.580929	0.561288	0.999932	1245.51	-0.187762	0.135307	-1.38768	0.165235	0.412631	937.402	-0.221647	0.174755	-1.26833	0.204681	0.6756	825.339	-0.215989	0.150049	-1.43945	0.150023	0.335412	469.591	-0.166438	0.178735	-0.931203	0.351749	0.999928	125.559	-0.0807251	0.292331	-0.276142	0.782439	0.999951	744.13	0.575525	0.140795	4.08769	4.35691e-05	0.000288722
AC023632.5	7.68916	-0.961981	1.29933	-0.740366	0.459078	0.651289	1.22975	-1.73971	2.79581	-0.622257	0.533773	NA	1.29864	0.231422	2.24816	0.102938	0.918012	NA	0.58676	-2.49895	3.58978	-0.696129	0.486348	NA	0.665053	0.218055	3.76511	0.0579147	0.953817	NA	0.729884	-0.463582	3.38905	-0.136788	0.891198	NA	0.46143	-0.554549	4.03028	-0.137596	0.89056	NA	1.21625	-0.578302	2.38805	-0.242165	0.808652	NA	0.255081	-1.12636	4.04907	-0.278178	0.780876	NA	0.205065	-0.378976	4.0634	-0.0932657	0.925693	NA	0.398667	-0.923495	4.32215	-0.213666	0.830808	NA
AC023632.2	141.749	-0.220266	0.343753	-0.640768	0.521674	0.703034	23.8371	-0.546959	0.571289	-0.957412	0.338359	0.809995	11.2793	0.509693	0.822943	0.619354	0.535683	NA	10.8568	-0.065652	0.796659	-0.0824091	0.934321	0.999793	15.4802	-0.435111	0.692885	-0.62797	0.530024	0.999932	19.9301	0.316881	0.613904	0.516173	0.605733	NA	21.5769	-0.125257	0.769709	-0.162733	0.870728	0.990359	12.0866	0.369651	0.774378	0.477352	0.633112	NA	5.09173	0.505134	1.23054	0.410499	0.68144	0.999928	1.95117	-1.43839	2.03855	-0.705594	0.480441	NA	12.8272	-0.17467	0.669355	-0.260953	0.794129	0.866398
AC108860.2	440.395	-0.194028	0.21703	-0.894015	0.371314	0.571396	77.1053	-0.0836851	0.322601	-0.259407	0.795321	0.974979	47.1532	-0.000547575	0.410056	-0.00133537	0.998935	0.999443	30.004	0.0867451	0.493238	0.175869	0.860397	0.999793	72.5035	0.00861054	0.339683	0.0253488	0.979777	0.999932	63.4035	-0.214052	0.356579	-0.600294	0.548311	NA	43.858	-0.255079	0.546131	-0.467065	0.640453	0.946356	47.6029	0.567223	0.420587	1.34864	0.177451	0.37245	15.3688	0.371984	0.710664	0.523432	0.600674	0.999928	4.76151	-0.137172	1.30551	-0.105072	0.916319	0.999951	30.5976	-0.375951	0.434372	-0.865504	0.386762	0.532038
ESRP1	23575.7	-0.220981	0.137954	-1.60184	0.109191	0.246492	5090.63	-0.121587	0.100243	-1.21291	0.225163	0.706655	2346.69	-0.0821225	0.149601	-0.548945	0.583043	0.74541	2063.8	-0.129094	0.110352	-1.16984	0.242065	0.999793	3475.77	-0.0487569	0.115063	-0.423739	0.671756	0.999932	2810.44	-0.0920254	0.120199	-0.765606	0.443911	0.694308	1660	-0.17073	0.15128	-1.12857	0.25908	0.73196	2103.71	-0.108354	0.135109	-0.801974	0.422568	0.633162	1337.44	-0.128308	0.146431	-0.87624	0.3809	0.999928	263.693	-0.181165	0.23793	-0.76142	0.446406	0.999951	1961.08	0.913091	0.0904359	10.0966	5.7215e-24	6.89886e-22
DPY19L4	4712.18	-0.25543	0.152132	-1.679	0.0931511	0.219688	1061.91	-0.0856901	0.124929	-0.685913	0.492768	0.886758	486.822	-0.447205	0.210484	-2.12465	0.0336156	0.107271	406.174	-0.168702	0.165131	-1.02163	0.306957	0.999793	798.314	0.0786211	0.158994	0.494493	0.620958	0.999932	515.852	-0.091982	0.162877	-0.564734	0.572254	0.784872	324.918	-0.0691571	0.227912	-0.303438	0.761556	0.972625	363.989	-0.373929	0.19156	-1.95201	0.0509365	0.160721	230.472	0.156241	0.223929	0.697723	0.48535	0.999928	49.8825	0.0324696	0.424891	0.0764185	0.939086	0.999951	373.504	-0.261486	0.144564	-1.80878	0.0704845	0.148479
AP003692.1	8.48613	-0.25023	1.22283	-0.204631	0.83786	0.916621	1.80108	-1.80945	2.08183	-0.869164	0.384757	NA	1.11812	-1.06385	2.38146	-0.446722	0.655076	NA	1.09808	-0.365337	2.60172	-0.140421	0.888327	NA	0.244225	-1.24344	4.03989	-0.307792	0.758241	NA	1.43057	0.492869	2.07614	0.237397	0.812348	NA	0.78259	3.22839	3.97866	0.811428	0.41712	NA	0.347584	0.224334	4.05394	0.0553373	0.95587	NA	0.260936	0.172905	4.02003	0.0430109	0.965693	NA	0.225398	0.425899	4.04778	0.105218	0.916203	NA	1.20349	-1.39641	1.69424	-0.824211	0.40982	NA
INTS8	7033.4	-0.407144	0.152063	-2.67746	0.0074182	0.0341654	1568.98	-0.175618	0.113402	-1.54863	0.12147	0.552264	687.522	-0.239638	0.169953	-1.41002	0.158533	0.324205	592.958	-0.208755	0.14753	-1.415	0.157068	0.999793	880.084	-0.157108	0.142635	-1.10148	0.27069	0.999932	986.008	-0.220184	0.143291	-1.53662	0.124387	0.351496	691.616	-0.123657	0.194398	-0.636102	0.52471	0.909062	556.477	-0.385602	0.162559	-2.37208	0.0176883	0.0751449	378.989	-0.0635793	0.19941	-0.318837	0.74985	0.999928	85.9229	-0.321669	0.33773	-0.952446	0.340871	0.999951	512.311	-0.441243	0.189005	-2.33455	0.0195667	0.0534104
CCNE2	4323.36	0.264399	0.142508	1.85533	0.0635491	0.166307	956.94	0.508067	0.125516	4.04782	5.16959e-05	0.00360979	1271.02	0.0745996	0.151085	0.493761	0.621475	0.774665	235.026	0.339224	0.207493	1.63486	0.102077	0.999793	467.041	0.390898	0.174392	2.24149	0.0249946	0.551267	143.384	0.487513	0.269724	1.80745	0.070692	0.257021	111.135	0.782862	0.429884	1.8211	0.0685919	0.419592	274.128	0.0712354	0.202332	0.352072	0.724784	0.85733	362.822	0.259448	0.194248	1.33565	0.181663	0.999928	38.3282	-0.170862	0.483499	-0.353387	0.723799	0.999951	492.618	0.898973	0.182539	4.92483	8.44347e-07	8.41864e-06
AC087752.4	21.806	-0.176048	0.805481	-0.218563	0.826991	0.911238	3.95487	0.244891	1.3205	0.185453	0.852874	NA	2.17061	1.05381	1.79354	0.58756	0.556828	NA	2.3433	-0.0447879	1.80994	-0.0247455	0.980258	NA	1.67219	0.8217	2.07791	0.395445	0.692515	NA	3.49663	0.271824	1.5462	0.175801	0.86045	NA	2.40474	-1.4924	2.32217	-0.642673	0.520436	NA	2.09431	0.290611	1.99181	0.145903	0.883998	NA	1.38986	-1.97243	2.528	-0.780232	0.435254	NA	0.497596	1.38794	4.0139	0.345784	0.729505	NA	1.0514	-2.42823	2.23941	-1.08432	0.278224	NA
NDUFAF6	13555.5	-0.333141	0.137808	-2.41743	0.0156306	0.0596495	3325.33	-0.113071	0.0997144	-1.13395	0.256817	0.744072	2172.45	-0.109191	0.143835	-0.759144	0.447766	0.636789	1196.3	-0.237638	0.123282	-1.9276	0.0539053	0.837452	1759.89	-0.0916157	0.124979	-0.73305	0.463528	0.999932	1286.38	-0.29827	0.140107	-2.12887	0.0332648	0.168768	914.785	-0.128224	0.163519	-0.784152	0.432951	0.867241	902.015	-0.347966	0.153207	-2.27122	0.0231336	0.0903031	631.463	0.0034007	0.167468	0.0203065	0.983799	0.999928	164.236	-0.11718	0.269494	-0.434816	0.663696	0.999951	993.788	-0.0172881	0.102567	-0.168553	0.866148	0.91548
TP53INP1	2281.15	-0.581962	0.152746	-3.81	0.000138964	0.00159354	407.373	-0.218721	0.164829	-1.32696	0.184522	0.650654	225.272	-0.705699	0.230789	-3.05777	0.00222994	0.0136334	171.433	-0.638817	0.223327	-2.86045	0.00423037	0.239241	398.154	-0.036599	0.166855	-0.219346	0.826381	0.999932	323.091	-0.442433	0.193894	-2.28183	0.0224994	0.133748	153.013	-0.386798	0.311011	-1.24368	0.213617	0.686322	227.13	-0.839647	0.218367	-3.84512	0.000120495	0.00177614	115.872	-0.312106	0.288245	-1.08278	0.278907	0.999928	64.8463	-0.162859	0.391576	-0.415906	0.677479	0.999951	148.623	0.433202	0.232106	1.8664	0.0619858	0.13433
AC087752.3	57.4061	-1.31415	0.523578	-2.50994	0.0120753	0.0490174	14.8208	-1.54187	0.7361	-2.09465	0.0362022	0.310388	5.53458	-1.27366	1.14893	-1.10856	0.267618	NA	4.06914	-2.19821	1.47313	-1.4922	0.135647	NA	6.06974	-0.641831	1.08657	-0.590695	0.554724	0.999932	8.70832	-0.975124	0.96287	-1.01273	0.311191	NA	5.73931	-0.0360602	1.41175	-0.0255429	0.979622	0.998398	3.13057	-1.55769	1.51984	-1.0249	0.30541	NA	1.62552	-1.98412	2.22975	-0.88984	0.373552	NA	0.910071	0.984939	2.98681	0.329762	0.74158	NA	2.49254	0.814629	1.2836	0.634644	0.525661	0.660546
AC068189.2	13.3908	-0.807864	1.00465	-0.804126	0.421324	0.618264	3.39005	-1.25054	1.46859	-0.851526	0.394477	NA	1.89833	-0.614419	1.93242	-0.317952	0.750521	NA	2.25193	-2.31748	1.9188	-1.20778	0.227133	NA	0.811844	1.87022	3.21735	0.581293	0.561043	NA	0.833864	-1.27015	2.9791	-0.426353	0.66985	NA	0.985667	1.58311	3.30513	0.478984	0.63195	NA	1.28904	-1.74923	2.3665	-0.739162	0.459809	NA	0.267722	0.167793	4.07229	0.0412035	0.967134	NA	0.11641	-0.430318	4.06596	-0.105834	0.915714	NA	1.31138	-1.18972	1.73303	-0.686499	0.492399	NA
MIR3150BHG	41.5796	-0.0829108	0.590569	-0.140391	0.888351	0.945267	8.55137	-0.00235963	0.925563	-0.0025494	0.997966	0.99973	4.05358	0.271534	1.30957	0.207346	0.83574	NA	2.48996	-0.114801	1.59585	-0.071937	0.942652	NA	5.14454	0.0195446	1.16277	0.0168087	0.986589	0.999932	6.25348	-0.017194	1.085	-0.015847	0.987356	NA	3.66725	-0.384446	1.73941	-0.221021	0.825076	NA	3.63251	0.475787	1.38083	0.344566	0.730421	NA	2.10524	0.91649	1.95203	0.469507	0.638707	0.999928	0.239888	-0.759378	4.04183	-0.18788	0.850971	NA	3.88018	0.997441	1.17275	0.850513	0.39504	0.540106
AC068189.1	59.5734	0.22998	0.499594	0.460334	0.645277	0.796644	11.421	-0.358726	0.811992	-0.441785	0.658645	0.948665	6.59965	1.19304	1.00683	1.18494	0.236041	NA	3.48931	0.349901	1.42147	0.246155	0.805563	NA	6.17118	-0.230454	1.06397	-0.216599	0.828521	0.999932	5.93427	0.218488	1.09928	0.198756	0.842453	NA	5.51879	0.914686	1.47883	0.618519	0.536233	0.913463	4.92709	0.891203	1.23846	0.719607	0.471767	NA	3.06042	-0.912543	1.73031	-0.527388	0.597924	0.999928	2.18946	-0.334881	1.80168	-0.185872	0.852545	NA	7.73734	1.12088	0.825181	1.35835	0.174353	0.297198
PLEKHF2	8586.79	-0.119764	0.155057	-0.772386	0.439886	0.635046	1805.48	0.0207166	0.114248	0.18133	0.856108	0.981585	855.585	0.137466	0.174693	0.786901	0.43134	0.621656	701.54	0.0383439	0.139323	0.275215	0.783151	0.999793	1430.29	0.144564	0.148985	0.970326	0.331884	0.999932	1171.54	0.0180003	0.145765	0.123489	0.90172	0.962657	682.557	-0.0525679	0.198185	-0.265246	0.79082	0.97817	833.409	0.0856235	0.15914	0.53804	0.59055	0.766155	311.49	0.211542	0.229756	0.920723	0.357195	0.999928	66.4943	-0.0357549	0.387262	-0.0923276	0.926438	0.999951	646.77	0.55061	0.10836	5.08132	3.7483e-07	4.08563e-06
C8orf37-AS1	1981.6	1.06419	0.242332	4.39147	1.12588e-05	0.000199748	275.084	0.173513	0.197532	0.878404	0.379725	0.833	109.337	-0.371683	0.284103	-1.30827	0.190782	0.365854	120.112	-0.334127	0.263201	-1.26947	0.204272	0.999793	163.109	-0.0126109	0.230537	-0.0547023	0.956376	0.999932	185.147	-0.0471326	0.247595	-0.190362	0.849026	0.93739	246.451	1.65226	0.362277	4.56076	5.09693e-06	0.000350723	86.1372	0.382008	0.357969	1.06715	0.285902	0.502913	34.8618	0.763165	0.528296	1.44458	0.148577	0.999928	16.9408	1.6945	0.802875	2.11054	0.034812	0.671909	650.923	-1.21576	0.165276	-7.35596	1.89564e-13	6.81175e-12
LINC01298	6.72709	2.18037	1.56953	1.38919	0.164776	0.330028	0.144016	-0.284967	4.07088	-0.0700012	0.944193	NA	0.142946	-0.479097	4.0634	-0.117906	0.906142	NA	0.484711	0.523121	4.01596	0.130261	0.89636	NA	0.614424	0.588849	3.88481	0.151578	0.87952	NA	0.490184	0.407432	4.01302	0.101527	0.919132	NA	0.619715	1.77448	4.00529	0.443033	0.657742	NA	0.483139	-2.03829	4.01316	-0.5079	0.611523	NA	0.266792	1.45751	4.04775	0.360078	0.718789	NA	0	NA	NA	NA	NA	NA	2.27067	0.547641	1.44658	0.378577	0.705002	0.803951
C8orf37	1040.22	-0.257482	0.182273	-1.41262	0.157767	0.32022	255.733	-0.0700121	0.195462	-0.358187	0.720203	0.959255	110.384	-0.159253	0.28741	-0.554097	0.579512	0.742571	91.4272	0.104389	0.310402	0.336305	0.736641	0.999793	140.961	-0.0426073	0.24571	-0.173405	0.862333	0.999932	142.753	-0.128661	0.277918	-0.462945	0.643404	0.831001	83.4166	0.0398323	0.407834	0.097668	0.922196	0.994384	81.1159	-0.117971	0.323408	-0.364775	0.715279	0.851351	36.5418	0.0257104	0.48538	0.0529697	0.957756	0.999928	9.7064	-0.78605	0.918305	-0.85598	0.392009	0.999951	73.1572	-0.0443219	0.258972	-0.171145	0.86411	0.914325
AC083836.1	17.339	-0.0207636	0.935803	-0.022188	0.982298	0.991799	2.64166	-0.24989	1.7439	-0.143294	0.886058	NA	1.8125	1.40336	1.95154	0.719103	0.472077	NA	1.53259	-1.13721	2.15299	-0.528201	0.59736	NA	2.0497	-1.18618	1.90529	-0.622571	0.533566	NA	1.26087	-1.16561	2.33516	-0.499156	0.617669	NA	2.26835	0.275836	2.44505	0.112814	0.910178	NA	1.26565	-0.969384	2.35074	-0.412374	0.680065	NA	0.452319	0.178233	4.01189	0.0444261	0.964565	NA	0.119944	-0.386464	4.05604	-0.0952811	0.924092	NA	2.64116	-1.65469	1.61514	-1.02449	0.305604	0.448673
AC012339.1	556.431	-0.0427002	0.222573	-0.191848	0.847861	0.922496	136.567	-0.0589368	0.283913	-0.207588	0.835551	0.977774	75.6421	0.523336	0.364218	1.43687	0.150754	0.313795	46.0598	0.213018	0.461868	0.461209	0.644649	0.999793	77.0706	-0.0422862	0.369247	-0.11452	0.908825	0.999932	53.0448	-0.0474886	0.437203	-0.108619	0.913505	NA	42.5946	-0.304247	0.609884	-0.49886	0.617878	0.939502	49.764	0.2713	0.452211	0.599941	0.548546	0.735069	23.5548	0.441546	0.66456	0.664418	0.506423	0.999928	4.88913	0.400463	1.50744	0.265657	0.790503	0.999951	38.8743	0.265175	0.557942	0.475274	0.634592	0.748836
