## Supplementary material for "DUX4-stimulated genes define an antiviral defense program in human placental trophoblasts": Table S6 (part 8 of 18)

### Sheet: Sheet1 (continued)
	All Clusters						CTBp-1						CTBp-2						CTBp-3						CTB-1						CTB-2						CTB-3						CTB-4						STBpre						STB						HSV-1 Trajectory - Terminus 1 vs Terminus 2
GDF6	50.2212	4.93248	0.727764	6.77757	1.2221e-11	6.36744e-10	4.96607	3.76995	1.60201	2.35326	0.0186099	NA	3.17066	2.89092	1.62102	1.7834	0.0745209	NA	0.366796	1.77932	4.03722	0.440728	0.65941	NA	1.42327	3.20589	2.56693	1.24892	0.211695	NA	2.54815	5.085	2.09102	2.43183	0.0150227	NA	1.90549	2.32366	3.00201	0.774036	0.43891	NA	1.94746	3.66348	2.47886	1.47789	0.139438	NA	1.52842	3.39678	2.8195	1.20475	0.228301	NA	0.75971	3.23231	3.45039	0.936797	0.348863	NA	25.6664	1.40105	0.53337	2.62678	0.00861959	0.027322
UQCRB	77581.7	-0.48941	0.141641	-3.45528	0.00054972	0.004706	17944.2	-0.168041	0.0911887	-1.84278	0.0653608	0.415439	6853.56	-0.77859	0.165224	-4.71232	2.44914e-06	6.66797e-05	5138.02	-0.0154723	0.109065	-0.141864	0.887188	0.999793	11013.2	-0.119481	0.103467	-1.15478	0.248181	0.999932	10794.6	-0.368633	0.126742	-2.90852	0.00363141	0.0460665	7851.22	-0.119923	0.129112	-0.928829	0.352978	0.811838	6095.63	-0.598897	0.129613	-4.62066	3.82518e-06	0.000121514	4525.05	-0.0954778	0.132212	-0.722156	0.470199	0.999928	936.362	-0.0261834	0.174444	-0.150097	0.880688	0.999951	4697.47	-0.642605	0.115252	-5.57566	2.46592e-08	3.48259e-07
AP003465.1	8.11722	-0.351821	1.27073	-0.276865	0.781884	0.885435	1.04394	-1.3516	2.91913	-0.463015	0.643353	NA	0.962892	1.82127	2.91562	0.624661	0.532193	NA	0	NA	NA	NA	NA	NA	0.933727	-0.485783	2.73454	-0.177647	0.859	NA	0.557414	1.68491	3.75867	0.448273	0.653956	NA	1.19144	-0.552842	3.04656	-0.181464	0.856003	NA	1.6514	-0.15398	2.21309	-0.0695768	0.944531	NA	0.649413	-0.0417794	3.96588	-0.0105347	0.991595	NA	0.119944	-0.386464	4.05604	-0.0952811	0.924092	NA	0.441201	0.447513	3.42687	0.130589	0.8961	NA
MTERF3	4093.56	-0.319148	0.152312	-2.09535	0.0361395	0.110729	1031.63	-0.0981543	0.130373	-0.752872	0.451527	0.87151	410.89	-0.301205	0.192925	-1.56125	0.118465	0.263899	302.006	-0.0483041	0.180406	-0.267752	0.78889	0.999793	409.457	-0.180027	0.171879	-1.0474	0.294914	0.999932	516.541	-0.231364	0.167558	-1.3808	0.167341	0.414835	437.019	-0.220603	0.212061	-1.04028	0.298208	0.767771	299.284	-0.310014	0.195766	-1.58359	0.113286	0.278016	209.187	-0.0173298	0.233533	-0.0742068	0.940846	0.999928	58.3738	0.0159183	0.394523	0.0403481	0.967816	0.999951	309.62	0.41604	0.201898	2.06065	0.0393366	0.0937541
PTDSS1	11203.1	-0.203695	0.133595	-1.52472	0.127329	0.274975	1982.49	-0.109172	0.103601	-1.05377	0.291987	0.772231	1290.64	0.0494035	0.15049	0.328283	0.742697	0.858204	809.509	-0.0212024	0.133764	-0.158507	0.874057	0.999793	1357.84	0.0876225	0.123645	0.70866	0.478536	0.999932	1430.77	-0.0130711	0.131357	-0.0995084	0.920735	0.970524	757.143	-0.258106	0.177634	-1.45302	0.146217	0.592189	990.753	0.049885	0.146099	0.341447	0.732767	0.861634	1400.68	-0.113563	0.146295	-0.77626	0.437596	0.999928	224.169	-0.305827	0.252747	-1.21001	0.226274	0.999951	981.191	0.387463	0.144266	2.68575	0.00723663	0.0236599
SDC2	194.6	4.02645	0.36594	11.003	3.69452e-28	7.93021e-26	8.68911	2.03877	0.984743	2.07036	0.0384187	0.320573	7.31442	2.70141	1.10974	2.43428	0.0149214	NA	3.43642	1.6723	1.70947	0.978261	0.327945	NA	5.8148	1.33464	1.27825	1.04411	0.296436	0.999932	4.97868	2.39134	1.27855	1.87036	0.0614337	NA	7.58167	4.16966	1.66083	2.51058	0.0120532	0.156911	5.96829	1.53795	1.14635	1.34161	0.179723	NA	5.33966	1.24422	1.25347	0.992617	0.320897	0.999928	2.37194	3.05091	2.22999	1.36813	0.171272	NA	102.292	1.73801	0.470007	3.69784	0.00021744	0.00117326
CPQ	230.479	0.584726	0.281345	2.07832	0.0376799	0.114005	27.7593	0.170343	0.53097	0.320815	0.748351	0.965325	18.7558	0.661921	0.668799	0.989715	0.322313	0.517853	21.5563	-0.0647441	0.606428	-0.106763	0.914977	0.999793	24.0035	0.0717853	0.557708	0.128715	0.897583	0.999932	33.1759	0.247023	0.486137	0.508134	0.61136	NA	19.4944	0.3066	0.899116	0.341002	0.733102	0.969662	16.7405	-0.258395	0.665367	-0.388349	0.697758	0.839075	6.82036	0.521115	1.06775	0.488052	0.625513	0.999928	1.45694	-0.187289	2.26218	-0.0827914	0.934017	NA	58.8142	-2.57911	0.357862	-7.20701	5.7195e-13	1.90626e-11
MTDH	17076.2	-0.262048	0.137985	-1.8991	0.057551	0.155262	3861.56	0.0211771	0.0955639	0.221601	0.824624	0.976764	1770.03	-0.0698011	0.14695	-0.474998	0.634788	0.783889	1261.99	-0.0960636	0.118038	-0.813834	0.41574	0.999793	2362.57	-0.0816141	0.114076	-0.715437	0.474339	0.999932	2075.82	-0.247015	0.142563	-1.73267	0.0831538	0.281483	1526.91	-0.263972	0.155854	-1.69371	0.0903202	0.477558	1897.69	-0.191494	0.139945	-1.36835	0.171202	0.364568	527.538	-0.0157853	0.171271	-0.0921658	0.926566	0.999928	202.223	0.0736097	0.25028	0.29411	0.768674	0.999951	1242.3	0.528783	0.1054	5.01692	5.25075e-07	5.51075e-06
LAPTM4B	23448.4	-0.363459	0.156479	-2.32273	0.0201936	0.0721826	5492.43	-0.0891989	0.111204	-0.80212	0.422484	0.8572	2350.22	-0.311273	0.154327	-2.01697	0.0436981	0.129641	1758.31	-0.0435146	0.111058	-0.391818	0.695193	0.999793	3120.06	-0.101595	0.133233	-0.762534	0.445741	0.999932	2994.55	-0.212353	0.133506	-1.59059	0.111703	0.330474	2023.45	-0.173614	0.163086	-1.06455	0.287079	0.757643	1920.3	-0.345428	0.157328	-2.19559	0.0281213	0.104035	1488.65	-0.157705	0.152926	-1.03125	0.302423	0.999928	322.619	-0.0106977	0.248169	-0.0431064	0.965617	0.999951	1561.37	0.381457	0.125947	3.0287	0.00245607	0.00950501
MATN2	735.239	0.1896	0.185922	1.01978	0.307834	0.505946	123.848	-0.0318908	0.257389	-0.123901	0.901394	0.984965	69.3424	-0.194207	0.3435	-0.565377	0.571817	0.736442	55.6329	-0.35634	0.369478	-0.964442	0.334824	0.999793	118.057	0.254526	0.273362	0.931095	0.351804	0.999932	82.5861	0.387119	0.314537	1.23076	0.218412	0.478803	54.4464	0.556287	0.514799	1.08059	0.27988	0.751279	67.7884	0.22516	0.351971	0.639713	0.522359	0.71586	40.1019	-0.403459	0.464109	-0.869318	0.384673	0.999928	10.441	0.615463	0.884382	0.695924	0.486476	0.999951	107.872	-1.33898	0.294676	-4.54392	5.52173e-06	4.59523e-05
RPL30	548138	-0.260535	0.128972	-2.0201	0.043373	0.126157	124984	-0.0507959	0.0845958	-0.600454	0.548204	0.911851	50488.9	-0.350872	0.138746	-2.52889	0.0114424	0.048037	36165.2	0.0864153	0.10479	0.824649	0.409571	0.999793	82580.5	0.00346178	0.101136	0.034229	0.972695	0.999932	72205.3	-0.138817	0.110469	-1.25661	0.208893	0.466562	51725.7	0.0371394	0.116386	0.319105	0.749647	0.971715	44730.6	-0.20228	0.119437	-1.69361	0.0903393	0.239716	33121.2	0.0272964	0.124467	0.219307	0.826411	0.999928	6083.08	0.168797	0.14705	1.14789	0.251015	0.999951	40148	-0.258684	0.104154	-2.48366	0.0130041	0.0382067
AP003352.1	152.85	-0.638936	0.367595	-1.73815	0.0821838	0.200194	32.3548	-0.477412	0.50856	-0.938753	0.347858	0.817126	15.1837	-0.586891	0.703595	-0.834132	0.404207	0.596341	10.4102	-0.297722	0.867951	-0.343017	0.731586	0.999793	20.8883	-0.190724	0.599432	-0.318175	0.750352	0.999932	20.236	-0.338037	0.636452	-0.531127	0.595331	NA	12.6059	-0.903612	1.00796	-0.896481	0.369996	0.824549	15.0171	-0.748782	0.717487	-1.04362	0.296662	0.513463	8.93472	-0.134375	0.960431	-0.139911	0.88873	0.999928	1.24485	0.682417	2.59827	0.262643	0.792826	NA	11.6875	-0.276234	0.651335	-0.424105	0.671489	0.778725
ERICH5	1146.26	-0.466199	0.185994	-2.50653	0.0121922	0.0494091	227.684	-0.253846	0.212262	-1.19591	0.231733	0.714806	143.446	-0.619391	0.285159	-2.17209	0.0298488	0.0987751	74.2667	0.106973	0.332959	0.32128	0.747998	0.999793	128.856	-0.127494	0.263027	-0.484717	0.627877	0.999932	201.907	-0.24271	0.230596	-1.05253	0.292555	0.556739	99.4185	-0.251363	0.383831	-0.65488	0.512545	0.904236	113.968	-0.634639	0.292628	-2.16876	0.0301011	0.109345	40.8838	0.0742549	0.459759	0.161508	0.871693	0.999928	10.2168	-0.0325721	0.889049	-0.036637	0.970774	0.999951	81.2852	-0.674902	0.326336	-2.06812	0.0386286	0.0924564
RIDA	5212.58	-0.650626	0.17061	-3.81353	0.000136995	0.00157671	1165.85	-0.270353	0.135906	-1.98927	0.0466713	0.35543	462.821	-1.02945	0.224515	-4.58524	4.53469e-06	0.000109587	351.237	-0.140505	0.174508	-0.805146	0.420736	0.999793	742.429	-0.31154	0.148608	-2.09639	0.0360479	0.633049	784.752	-0.484135	0.16777	-2.8857	0.00390541	0.047919	587.972	-0.438523	0.200826	-2.1836	0.0289917	0.267629	321.5	-0.819356	0.201081	-4.07477	4.60602e-05	0.000864613	269.448	-0.035758	0.217984	-0.16404	0.8697	0.999928	41.6173	-0.378198	0.476175	-0.794242	0.427055	0.999951	305.801	-0.0604786	0.152287	-0.397135	0.691268	0.793421
POP1	5059.19	-0.0838783	0.142166	-0.590001	0.55519	0.730122	1136.29	0.0422035	0.119411	0.353431	0.723765	0.959959	522.835	0.514853	0.178397	2.88599	0.00390181	0.0211006	372.989	0.134922	0.163774	0.823835	0.410033	0.999793	509.065	-0.0095827	0.155692	-0.0615492	0.950922	0.999932	636.148	0.0830629	0.162466	0.511263	0.609167	0.808662	485.268	-0.134909	0.205867	-0.655317	0.512263	0.904178	498.059	0.206897	0.167371	1.23615	0.216401	0.423044	468.743	0.0440907	0.181508	0.242914	0.808072	0.999928	48.3824	0.0328717	0.427575	0.0768795	0.938719	0.999951	419.789	0.195156	0.167562	1.16468	0.24415	0.381181
NIPAL2	315.572	0.320405	0.254794	1.2575	0.208571	0.389466	46.5887	0.163409	0.404969	0.40351	0.686573	0.954063	26.8782	-0.247098	0.552323	-0.447381	0.6546	0.798577	17.6437	-0.647938	0.684967	-0.94594	0.344179	0.999793	48.0899	0.159817	0.401342	0.398207	0.690477	0.999932	45.164	0.287778	0.420871	0.683767	0.494122	NA	31.0063	0.601114	0.695082	0.86481	0.387143	0.83662	27.3619	-0.198022	0.539378	-0.367131	0.713521	0.85004	7.26587	0.811481	1.05753	0.767333	0.442883	0.999928	5.24504	-0.162664	1.27654	-0.127426	0.898603	0.999951	63.4374	-2.87524	0.398414	-7.21671	5.32618e-13	1.77955e-11
STK3	64888.9	0.283888	0.141897	2.00067	0.0454281	0.130714	11323.2	0.234677	0.103645	2.26424	0.0235596	0.24694	8036.91	0.760809	0.16358	4.65098	3.30362e-06	8.53545e-05	5819.39	0.19251	0.115255	1.6703	0.0948599	0.999793	8610.17	0.251867	0.116284	2.16596	0.0303142	0.600382	8671.2	0.334145	0.130983	2.55106	0.0107397	0.0877074	3763.43	0.135311	0.136358	0.992326	0.321039	0.788497	8195.86	0.736418	0.141913	5.1892	2.11194e-07	1.21188e-05	3058.8	0.311279	0.168896	1.84303	0.065325	0.999928	1384.09	0.412518	0.193568	2.13113	0.0330785	0.657105	6917.8	0.804276	0.100002	8.04256	8.79807e-16	4.34775e-14
KCNS2	9.56686	0.711185	1.18264	0.601353	0.547605	0.723776	0.993115	-1.99779	2.79039	-0.715956	0.474019	NA	1.24411	2.68542	2.52094	1.06524	0.286766	NA	0.715153	1.54172	3.35005	0.460207	0.645368	NA	1.80556	0.0570946	1.97263	0.0289434	0.97691	NA	1.62947	1.26133	2.32853	0.541687	0.588034	NA	0.635483	-0.379908	3.98735	-0.0952784	0.924094	NA	1.10032	-0.00802334	2.64344	-0.00303519	0.997578	NA	0	NA	NA	NA	NA	NA	0	NA	NA	NA	NA	NA	2.20677	-1.74108	1.58531	-1.09826	0.272092	0.41274
AP003467.1	26.44	0.0646358	0.744994	0.0867601	0.930862	0.966682	6.86621	0.565203	1.10834	0.509955	0.610083	NA	5.1077	0.7689	1.16551	0.659712	0.509439	NA	1.56319	-0.119362	2.10608	-0.0566751	0.954804	NA	3.72628	0.983125	1.37095	0.71711	0.473306	0.999932	2.60857	-0.523601	1.63779	-0.3197	0.749196	NA	1.30955	-0.762764	2.96191	-0.257525	0.796774	NA	2.72569	0.0570016	1.60566	0.0355004	0.971681	NA	1.09359	-0.39324	2.75088	-0.142951	0.886329	NA	0.624962	-0.798805	3.74786	-0.213136	0.831221	NA	2.10328	-0.4484	1.39134	-0.322278	0.747242	0.833272
OSR2	3493.84	0.212372	0.159094	1.33488	0.181915	0.353782	613.333	0.375015	0.149298	2.51186	0.0120097	0.171174	391.354	0.518003	0.199014	2.60285	0.00924536	0.0408585	239.522	0.22893	0.200772	1.14025	0.254182	0.999793	603.862	0.300086	0.171651	1.74824	0.0804223	0.83223	486.965	0.346188	0.175541	1.97213	0.0485952	0.209893	221.957	0.339119	0.269793	1.25696	0.208769	0.679957	418.956	0.478932	0.18377	2.60615	0.00915671	0.0463081	194.563	0.308927	0.259935	1.18848	0.234646	0.999928	37.9946	0.13957	0.491318	0.284072	0.776355	0.999951	336.993	0.530556	0.158418	3.34909	0.000810778	0.00368758
VPS13B-DT	1761.38	-0.225828	0.157641	-1.43255	0.151986	0.311641	296.369	-0.0169138	0.184044	-0.0919012	0.926777	0.988964	124.333	-0.102675	0.265587	-0.386598	0.699054	0.828996	117.192	-0.150017	0.261835	-0.572945	0.566682	0.999793	229.309	-0.134532	0.205489	-0.654692	0.512666	0.999932	273.553	-0.174494	0.200409	-0.870691	0.383923	0.64339	257.545	-0.195114	0.27365	-0.713007	0.475842	0.889257	136.644	0.0522091	0.264483	0.1974	0.843514	0.925418	72.3996	-0.197352	0.352302	-0.560178	0.575358	0.999928	24.4805	0.352429	0.607017	0.580591	0.561516	0.999951	164.536	-0.0899021	0.220404	-0.407897	0.683349	0.787129
AC016877.1	341.112	0.596819	0.243555	2.45045	0.0142679	0.0557547	47.1354	0.519106	0.412014	1.25992	0.207697	0.68475	36.4839	1.05667	0.455765	2.31845	0.0204251	0.0746197	28.6684	0.230575	0.519611	0.443746	0.657226	0.999793	52.0283	0.750139	0.387915	1.93377	0.0531411	0.720615	47.5896	0.457512	0.423889	1.07932	0.280446	NA	22.2168	0.617684	0.755572	0.817505	0.41364	0.856314	42.2332	1.49397	0.454876	3.28435	0.00102219	0.00888688	22.6336	0.785887	0.598197	1.31376	0.188927	0.999928	5.5203	0.701039	1.2628	0.555148	0.578794	0.999951	42.3911	1.07411	0.419849	2.55832	0.0105178	0.0320509
VPS13B	28935.4	0.136796	0.137314	0.996223	0.319142	0.517996	5427.03	0.0635869	0.101215	0.628238	0.529848	0.905161	3059.35	0.431263	0.145786	2.95819	0.00309456	0.0176648	2753.88	0.0769812	0.113331	0.679261	0.496972	0.999793	3751.43	0.0823217	0.116882	0.704316	0.481236	0.999932	3898.41	0.240502	0.128931	1.86536	0.0621311	0.240794	1767.35	0.319955	0.175817	1.81982	0.0687857	0.420263	2918.33	0.324014	0.142096	2.28025	0.0225932	0.0888467	1624.74	0.0889958	0.148621	0.59881	0.549299	0.999928	499.662	0.250621	0.211669	1.18402	0.236403	0.999951	3406.6	0.0324588	0.115895	0.280071	0.779423	0.855618
AC107909.2	14.2096	0.246904	0.957679	0.257815	0.79655	0.893459	1.24543	-0.359895	2.37	-0.151854	0.879302	NA	0.652191	2.45504	3.68137	0.666882	0.504848	NA	1.07575	0.814918	2.49662	0.326409	0.744115	NA	1.57543	0.150995	2.10477	0.0717391	0.94281	NA	2.80216	-0.661413	1.57071	-0.421091	0.673688	NA	1.1743	0.151802	3.09205	0.0490943	0.960844	NA	1.47686	0.771062	2.39118	0.322461	0.747104	NA	0.725296	1.83886	3.53298	0.520483	0.602727	NA	0.63203	-1.19664	3.74513	-0.31952	0.749332	NA	1.7278	-1.38146	1.63664	-0.844083	0.398623	NA
AC107909.1	4.43857	1.1435	1.70687	0.66994	0.502896	0.688231	0.929281	2.55253	2.87919	0.886545	0.375324	NA	0.430776	0.0162255	3.99748	0.00405894	0.996761	NA	0.176122	1.21289	4.06884	0.298092	0.765633	NA	0.450897	-0.113622	3.98761	-0.0284938	0.977268	NA	0.899582	2.44899	3.14532	0.778613	0.436207	NA	0.117851	-0.408509	4.06224	-0.100563	0.919898	NA	0.257447	-0.0558816	4.06799	-0.0137369	0.98904	NA	0.140181	1.03861	4.06464	0.255522	0.79832	NA	0.794497	2.1255	3.4189	0.621693	0.534144	NA	0.780148	-1.77284	2.53974	-0.698041	0.485152	NA
AC018442.2	11.0704	1.13443	1.08943	1.04131	0.297732	0.495578	0.900803	1.99728	2.91474	0.685234	0.493196	NA	1.13958	-1.19117	2.68677	-0.443347	0.657515	NA	0.874764	1.67229	2.8727	0.582131	0.560478	NA	0.683883	-1.55681	3.13731	-0.496224	0.619736	NA	1.90988	0.116326	2.05983	0.0564735	0.954965	NA	2.02995	3.47627	2.73851	1.2694	0.204298	NA	0.171299	-0.871069	4.06284	-0.214399	0.830236	NA	0.273578	1.83412	4.03387	0.454679	0.64934	NA	0.583589	1.36984	3.89101	0.352053	0.724798	NA	3.82985	-2.1103	1.03294	-2.04301	0.0410519	0.0969648
COX6C	82002.7	-0.655722	0.160894	-4.07549	4.59169e-05	0.000653384	18982.7	-0.296977	0.102728	-2.89091	0.00384131	0.0854003	6730.44	-1.11507	0.199274	-5.59567	2.19766e-08	1.63482e-06	5054.79	-0.152834	0.129119	-1.18367	0.236543	0.999793	10854.6	-0.258596	0.118344	-2.18513	0.0288794	0.589929	10928.8	-0.548913	0.146796	-3.7393	0.000184533	0.00736921	8435.21	-0.328719	0.142319	-2.30973	0.0209033	0.219995	6074.49	-0.843449	0.161227	-5.23145	1.68181e-07	9.86194e-06	6496.54	-0.201792	0.158183	-1.27569	0.202067	0.999928	1782.86	0.0315771	0.164934	0.191453	0.848171	0.999951	4829.91	-0.556038	0.166228	-3.34504	0.000822718	0.0037375
RGS22	168.036	0.739297	0.376345	1.96441	0.0494826	0.139084	20.4642	-0.142897	0.611774	-0.233579	0.815312	0.976255	13.109	-0.0423039	0.81857	-0.0516803	0.958783	NA	9.44765	-0.0379366	1.00729	-0.0376622	0.969957	0.999793	14.0438	0.89439	0.77814	1.14939	0.250393	0.999932	14.9096	0.768982	0.713309	1.07805	0.281012	NA	11.5468	0.683944	1.04292	0.6558	0.511953	0.904178	9.50712	1.2673	0.960458	1.31948	0.187009	NA	16.9363	-0.30845	0.726377	-0.424642	0.671098	0.999928	3.95493	0.847103	1.40323	0.60368	0.546056	0.999951	46.7805	-0.953665	0.486683	-1.95952	0.0500522	0.113396
FBXO43	117.656	-0.0866781	0.38674	-0.224125	0.82266	0.909129	31.2514	-0.281357	0.528748	-0.53212	0.594643	0.930118	14.76	-0.0915975	0.680683	-0.134567	0.892954	0.945663	10.2032	-0.541185	0.847411	-0.638633	0.523062	0.999793	13.0153	-0.534743	0.746852	-0.715996	0.473994	0.999932	8.17956	0.0319596	0.953653	0.0335128	0.973266	NA	8.84274	0.621513	1.15734	0.537021	0.591253	0.932024	7.77834	-0.161045	0.996445	-0.16162	0.871605	NA	3.98934	1.36915	1.44069	0.95034	0.34194	0.999928	0.772271	-1.18293	3.13219	-0.377667	0.705678	NA	20.042	-2.8272	0.534846	-5.286	1.25018e-07	1.51959e-06
POLR2K	16436.9	-0.411867	0.146353	-2.8142	0.00488993	0.0249322	4398.25	-0.0588564	0.0974926	-0.603701	0.546042	0.911419	1301.09	-0.524671	0.161523	-3.24827	0.0011611	0.00820379	1150.41	0.0417674	0.119669	0.349023	0.727072	0.999793	1560.35	-0.210048	0.140613	-1.49381	0.135226	0.96794	1952.3	-0.252264	0.139467	-1.80878	0.0704859	0.25673	1926.79	-0.194291	0.157394	-1.23442	0.217046	0.690534	1380.02	-0.43918	0.144283	-3.04388	0.00233544	0.0166476	1166.15	-0.0893491	0.151816	-0.588536	0.556173	0.999928	305.576	0.0874803	0.217406	0.402381	0.687403	0.999951	1022.21	-0.262652	0.156335	-1.68006	0.0929465	0.183445
SPAG1	5748.16	0.261398	0.142002	1.8408	0.0656505	0.170286	1044.17	0.206836	0.127781	1.61869	0.105515	0.520903	674.947	0.332726	0.177734	1.87205	0.0611994	0.165301	431.77	0.115561	0.155984	0.74085	0.458784	0.999793	661.769	0.311933	0.144432	2.15972	0.030794	0.603013	695.457	0.235761	0.15236	1.54739	0.12177	0.34714	462.75	0.180987	0.208577	0.867719	0.385548	0.834863	692.971	0.325923	0.159848	2.03895	0.0414552	0.138792	212.078	0.306538	0.231098	1.32644	0.184695	0.999928	67.2363	0.491056	0.37388	1.31341	0.189046	0.999951	690.275	0.701724	0.154869	4.53108	5.86832e-06	4.84945e-05
RNF19A	11715.7	0.241101	0.145571	1.65624	0.0976723	0.227551	1928.32	0.209113	0.12093	1.72922	0.0837706	0.464687	1377.47	0.686522	0.184295	3.72512	0.000195223	0.00199717	953.93	0.20768	0.142729	1.45506	0.145652	0.999793	1741.95	0.281859	0.126846	2.22206	0.026279	0.563693	1433.91	0.390418	0.147791	2.6417	0.00824922	0.0745331	690.729	0.166496	0.189365	0.879232	0.379276	0.830308	1857.75	0.5268	0.151784	3.47072	0.000519058	0.00536315	436.945	0.0714618	0.188434	0.37924	0.70451	0.999928	273.965	-0.0561056	0.250821	-0.223688	0.823	0.999951	1123.71	0.380149	0.138835	2.73814	0.0061788	0.0207412
AP001574.1	37.3572	2.20574	0.687176	3.20986	0.00132801	0.00923942	2.93557	0.952165	1.53628	0.619786	0.535399	NA	3.97333	2.45426	1.43896	1.70558	0.0880859	NA	1.44777	-0.144668	2.20498	-0.0656096	0.947689	NA	1.95033	-1.29899	1.98744	-0.653598	0.513371	NA	2.96122	1.80831	1.6756	1.0792	0.2805	NA	4.86206	1.97047	1.6838	1.17025	0.241901	0.715268	4.20695	4.47541	1.72021	2.60166	0.0092774	NA	1.22356	0.0230766	2.5984	0.00888107	0.992914	NA	0.23282	-0.829977	4.04696	-0.205086	0.837505	NA	14.8488	-1.40172	0.516938	-2.71159	0.0066962	0.0221533
AP003472.1	299.364	2.96567	0.333247	8.89934	5.61818e-19	6.15979e-17	16.4375	1.60986	0.713322	2.25685	0.0240176	0.250285	9.6846	2.04243	0.891187	2.29181	0.0219168	NA	4.06148	3.01177	1.57484	1.91243	0.0558211	NA	13.6045	0.852938	0.752021	1.13419	0.256713	0.999932	16.6963	1.71173	0.805817	2.12422	0.033652	NA	44.49	3.59047	0.821553	4.37035	1.2405e-05	0.000734094	17.7444	0.97763	0.659981	1.4813	0.138526	0.318322	6.59692	1.48113	1.10622	1.33892	0.180598	0.999928	10.1522	1.06538	0.964285	1.10484	0.269229	0.999951	202.281	-2.44227	0.277628	-8.79694	1.40599e-18	9.48867e-17
AP003472.2	50.3299	2.97028	0.620562	4.78643	1.69771e-06	3.77158e-05	2.46593	1.79682	1.85087	0.970798	0.331649	NA	2.42677	1.63739	1.65561	0.988993	0.322667	NA	2.06443	2.16889	1.93422	1.12133	0.262149	NA	2.59303	3.26689	1.88343	1.73454	0.0828221	0.833478	2.61883	1.91819	1.75318	1.09412	0.273903	NA	2.80927	2.66978	2.63255	1.01414	0.310516	NA	1.85337	0.89191	2.19382	0.406555	0.684335	NA	2.68096	1.80832	1.68605	1.07251	0.283489	0.999928	2.33582	1.07129	1.94441	0.550958	0.581662	NA	27.4158	-1.15307	0.488986	-2.35809	0.0183694	0.0507446
AP000424.1	298.94	0.835456	0.327587	2.55033	0.0107621	0.0450094	18.7874	-0.0134734	0.70285	-0.0191696	0.984706	0.997397	11.824	1.14753	0.847724	1.35366	0.175844	NA	9.29398	0.0754625	0.870975	0.0866414	0.930957	0.999793	12.8	0.435927	0.75479	0.577548	0.563569	0.999932	14.9645	0.820749	0.771361	1.06403	0.287317	NA	18.246	1.87409	1.00481	1.86512	0.062165	0.39974	15.8499	0.500848	0.686315	0.729764	0.465534	0.6705	24.1057	0.0621449	0.605101	0.102702	0.9182	0.999928	92.7458	0.0915903	0.334256	0.274012	0.784075	0.999951	100.847	-0.677911	0.311133	-2.17885	0.0293432	0.0743514
ANKRD46	4290.3	-0.331018	0.146105	-2.26562	0.0234748	0.0807667	879.777	-0.205172	0.134939	-1.52048	0.12839	0.561942	344.935	-0.547236	0.211278	-2.59012	0.00959428	0.0419718	309.993	-0.202337	0.19242	-1.05154	0.293012	0.999793	504.278	-0.194959	0.157568	-1.2373	0.215976	0.999932	627.351	-0.18273	0.16063	-1.13758	0.255295	0.520162	495.044	0.0309108	0.200174	0.154419	0.877279	0.990897	314.164	-0.327348	0.193143	-1.69485	0.0901045	0.23937	311.78	-0.203378	0.203851	-0.997681	0.318434	0.999928	57.3152	0.228844	0.406778	0.562577	0.573723	0.999951	440.504	-2.18793	0.290168	-7.54021	4.69207e-14	1.88307e-12
SNX31	857.541	4.87857	0.78127	6.24441	4.25406e-10	1.74749e-08	20.7217	3.22881	0.83486	3.86749	0.000109962	0.00677223	6.14494	1.60633	1.10341	1.45579	0.145449	NA	6.37788	1.03405	1.22474	0.844301	0.398501	0.999793	13.9462	2.49974	0.852175	2.93336	0.00335316	0.213556	22.7051	4.49214	0.816851	5.49934	3.81208e-08	NA	216.066	8.6215	0.855444	10.0784	6.88382e-24	8.91111e-21	18.2211	3.17206	0.855693	3.707	0.000209726	0.00269143	11.2394	2.50771	1.19418	2.09994	0.0357344	0.913515	26.7391	1.39407	0.789787	1.76512	0.0775432	0.974602	689.842	-4.10525	0.723592	-5.67343	1.39966e-08	2.08412e-07
PABPC1	140388	0.0096761	0.126031	0.0767755	0.938802	0.970366	28279.4	0.0712121	0.0854427	0.833449	0.404592	0.846059	13615.5	0.173042	0.135243	1.27949	0.200723	0.37825	9418.72	0.159581	0.0985378	1.61949	0.105342	0.999793	18372.4	0.0458856	0.101462	0.452245	0.651092	0.999932	17649.3	0.0825007	0.109686	0.752156	0.451958	0.700897	12032.8	0.124472	0.120524	1.03276	0.301716	0.771119	13298.2	0.157405	0.115952	1.3575	0.174622	0.368652	10996.8	0.0568895	0.12934	0.439845	0.660049	0.999928	1847.52	0.107031	0.171434	0.624329	0.532411	0.999951	14134.7	0.105613	0.0976311	1.08176	0.27936	0.420359
AC027373.1	257.176	0.372992	0.281827	1.32348	0.185676	0.358599	34.8217	-0.00219666	0.488435	-0.00449733	0.996412	0.999712	23.7837	1.00286	0.573304	1.74927	0.0802446	0.200064	22.0911	0.398892	0.589369	0.676812	0.498525	0.999793	35.0158	0.0989439	0.459324	0.215412	0.829446	0.999932	37.9066	0.665527	0.464899	1.43155	0.152272	NA	12.3609	-0.269918	1.0018	-0.269434	0.787596	0.977938	33.7369	0.79091	0.505578	1.56437	0.117731	0.285478	20.4078	0.0245967	0.643922	0.0381982	0.96953	0.999928	5.64104	0.40198	1.18307	0.339777	0.734025	0.999951	35.1142	0.75731	0.416168	1.81972	0.0688015	0.145554
YWHAZ	123954	-0.280324	0.13662	-2.05185	0.0401838	0.119586	25452.7	-0.0484826	0.0905896	-0.535189	0.592519	0.929942	10942.2	-0.133149	0.135561	-0.982207	0.325998	0.521897	9339.08	-0.0293246	0.0999255	-0.293465	0.769167	0.999793	17776.7	-0.022982	0.102984	-0.22316	0.823411	0.999932	15498.2	-0.128507	0.110854	-1.15924	0.246358	0.511043	9856.87	-0.26207	0.13728	-1.90902	0.05626	0.383231	15010.7	-0.102241	0.119895	-0.852758	0.393793	0.607672	9298.69	-0.0917556	0.122362	-0.749867	0.453335	0.999928	1607	0.0129941	0.163849	0.0793049	0.93679	0.999951	8658.81	0.275429	0.12169	2.26336	0.0236133	0.0621745
AC018781.1	129.33	1.08751	0.381302	2.85208	0.00434338	0.0228489	18.9428	1.20471	0.644343	1.86967	0.0615294	0.403368	15.0853	0.963609	0.681934	1.41305	0.15764	0.323102	5.55923	0.446884	1.09867	0.406749	0.684192	0.999793	16.539	0.424965	0.661624	0.642306	0.520674	0.999932	14.4266	0.485963	0.716225	0.678506	0.497451	NA	10.3287	1.33767	1.10847	1.20678	0.227518	0.701732	18.8982	1.95034	0.679749	2.86921	0.00411502	0.0254586	5.75573	1.15536	1.23567	0.935007	0.349785	0.999928	0.512086	-0.648622	4.01171	-0.161682	0.871556	NA	24.9375	-0.761609	0.57898	-1.31543	0.188365	0.314792
AP003469.2	63.1438	0.471513	0.495163	0.952237	0.340977	0.540568	10.2408	0.777175	0.851234	0.912997	0.361244	0.822952	6.10106	-0.0335255	1.07802	-0.0310993	0.97519	NA	5.47386	-0.727294	1.14747	-0.633826	0.526194	0.999793	9.57167	0.909403	0.958828	0.948453	0.342899	0.999932	6.19849	0.22755	1.06174	0.214319	0.830298	NA	3.92569	0.646087	1.71646	0.376407	0.706614	NA	9.35547	0.994689	0.896896	1.10903	0.267415	NA	2.8773	1.30448	1.62293	0.803779	0.421524	0.999928	0.327318	0.742539	4.04389	0.18362	0.854312	NA	8.3642	-0.199852	0.767308	-0.260459	0.79451	0.866604
AP003469.1	3.87812	-0.261006	1.76657	-0.147748	0.882542	0.942235	0.526006	1.0597	4.01404	0.264	0.79178	NA	0.43462	-1.68501	4.02401	-0.418738	0.675407	NA	0.174269	-0.623766	4.07892	-0.152924	0.878458	NA	0.690515	0.184964	3.71267	0.0498196	0.960266	NA	0.769613	2.88021	3.59525	0.801116	0.423064	NA	0.127153	-0.455613	4.07081	-0.111922	0.910885	NA	0.373162	0.313421	4.00398	0.0782773	0.937607	NA	0.344387	-1.50109	4.03762	-0.371776	0.71006	NA	0	NA	NA	NA	NA	NA	0.565437	0.32351	2.19443	0.147423	0.882798	NA
AP003469.3	6.56547	-0.246209	1.37247	-0.179392	0.85763	0.928221	1.18818	1.35844	2.42854	0.559367	0.575911	NA	0.437628	-1.70545	4.02143	-0.424091	0.6715	NA	0.428822	0.346024	4.02047	0.0860656	0.931414	NA	1.85723	0.391055	2.10814	0.185498	0.852839	NA	0.61733	-0.816141	3.32762	-0.245262	0.806253	NA	0.69455	-1.20988	3.97701	-0.304219	0.760961	NA	0.442934	-0.867559	4.00321	-0.216716	0.82843	NA	0	NA	NA	NA	NA	NA	0.187077	1.34215	4.07168	0.32963	0.741679	NA	0.642978	-0.345393	2.55646	-0.135106	0.892528	NA
AP003469.4	84.6568	0.639866	0.425097	1.50523	0.132266	0.282415	8.37838	0.345417	0.925921	0.373053	0.709109	0.957571	5.41106	0.582863	1.12579	0.517738	0.604641	NA	4.85527	0.743047	1.18314	0.628032	0.529983	0.999793	12.2326	0.12352	0.765383	0.161383	0.871792	0.999932	11.0611	1.17238	0.858559	1.36552	0.172089	NA	7.31132	1.09433	1.29037	0.848075	0.396396	0.843087	11.5271	1.34179	0.821389	1.63356	0.102351	NA	5.50833	-0.0288293	1.17931	-0.024446	0.980497	0.999928	5.15921	-0.0944929	1.28267	-0.0736692	0.941274	0.999951	14.9068	2.00274	0.720204	2.78079	0.00542266	0.0186097
ZNF706	35204.6	-0.093601	0.134399	-0.696443	0.486151	0.674368	8185.69	0.141827	0.0932091	1.5216	0.128108	0.561794	3156.05	0.0329477	0.140716	0.234143	0.814874	0.90091	2330.82	0.217591	0.107883	2.01691	0.0437049	0.783453	4385.16	0.0365648	0.109158	0.334971	0.737647	0.999932	4287.46	0.0275949	0.116604	0.236654	0.812925	0.918979	3387.45	0.0419567	0.135759	0.309053	0.757281	0.972524	3765.78	0.00175749	0.125034	0.0140561	0.988785	0.996038	2380.66	0.154087	0.13201	1.16724	0.243114	0.999928	462.477	0.251997	0.198811	1.26752	0.204971	0.999951	2726.58	0.156899	0.111705	1.40459	0.160142	0.278125
AP001330.4	61.0437	0.284942	0.486805	0.585332	0.558325	0.731847	12.2305	0.613955	0.772641	0.794618	0.426836	0.859199	5.42286	0.631968	1.11714	0.565701	0.571597	NA	4.21772	0.52788	1.35375	0.389939	0.696581	0.999793	9.47097	0.576153	0.857045	0.672256	0.501421	0.999932	8.76013	1.10865	0.914978	1.21166	0.225641	NA	5.67088	0.64389	1.49737	0.430013	0.667186	0.953898	8.2517	-0.233666	0.956077	-0.244401	0.80692	NA	3.81718	0.0812645	1.39147	0.0584018	0.953429	0.999928	0.535917	-0.0624015	3.96309	-0.0157457	0.987437	NA	4.56296	-0.440378	1.15162	-0.382399	0.702165	0.801663
AP001330.1	7.51201	1.35917	1.32303	1.02731	0.304274	0.502561	1.24478	0.178583	2.36688	0.0754508	0.939856	NA	1.47724	1.25205	2.01379	0.62174	0.534113	NA	0.65063	2.59928	3.76077	0.691157	0.489467	NA	0.380453	0.204195	4.03016	0.0506667	0.959591	NA	1.23547	3.09795	2.5725	1.20426	0.22849	NA	0.585717	1.93471	4.03888	0.479021	0.631924	NA	1.03996	0.299663	2.66566	0.112416	0.910494	NA	0.140181	1.03861	4.06464	0.255522	0.79832	NA	0.654256	2.95337	3.67834	0.80291	0.422027	NA	1.28062	-1.57921	1.69905	-0.929462	0.35265	NA
AP001208.1	132.925	1.29258	0.372124	3.47353	0.000513652	0.00447062	18.2614	1.21115	0.640051	1.89227	0.0584554	0.394162	13.7656	1.46227	0.798611	1.83102	0.0670981	0.177193	6.54385	0.171088	1.05444	0.162254	0.871106	0.999793	16.4777	0.839406	0.668558	1.25555	0.20928	0.999932	14.22	0.943768	0.749462	1.25926	0.207937	NA	11.6642	2.17348	1.1291	1.92495	0.054235	0.376446	17.3992	1.21294	0.677915	1.78923	0.0735782	0.207765	3.69311	1.20363	1.48508	0.810482	0.417663	0.999928	1.33581	1.36528	2.55448	0.534463	0.593021	NA	34.859	-1.40948	0.392761	-3.58865	0.000332397	0.00170471
AP001207.3	2285.61	-0.184475	0.148222	-1.24458	0.213285	0.395521	367.352	-0.174161	0.170219	-1.02316	0.306232	0.783449	194.015	0.000875234	0.235917	0.00370993	0.99704	0.998315	165.35	-0.19363	0.238096	-0.813242	0.416079	0.999793	314.515	-0.141178	0.180618	-0.781643	0.434425	0.999932	318.182	-0.0254322	0.188471	-0.134939	0.89266	0.958653	186.326	-0.0254694	0.289785	-0.0878907	0.929964	0.99501	190.501	0.0783584	0.250999	0.312186	0.754899	0.874412	204.776	-0.240838	0.242361	-0.993717	0.320361	0.999928	62.2114	0.334841	0.40581	0.825117	0.409305	0.999951	223.28	0.53073	0.234819	2.26017	0.0238107	0.0626074
GRHL2	26981.9	0.220799	0.135939	1.62425	0.104322	0.238469	4357.87	0.264777	0.105256	2.51556	0.0118845	0.170044	2883.98	0.791065	0.158003	5.00665	5.53864e-07	2.09322e-05	2269.66	0.22831	0.132438	1.7239	0.0847267	0.974825	3920.95	0.242485	0.121017	2.00372	0.0450998	0.687196	3313.66	0.39836	0.130673	3.04853	0.00229965	0.0355729	1426.36	0.0753261	0.152829	0.492878	0.622099	0.941167	3333.58	0.631884	0.137812	4.58511	4.53748e-06	0.0001386	2557.44	0.153326	0.162256	0.944961	0.344679	0.999928	822.74	0.0845379	0.190584	0.443574	0.657351	0.999951	2738.65	0.617837	0.129417	4.77401	1.80593e-06	1.67328e-05
NCALD	10875.5	-0.0467548	0.140632	-0.332462	0.73954	0.859785	3005.84	-0.0453285	0.101653	-0.445912	0.655661	0.947913	2217.28	0.0854293	0.147162	0.580512	0.561569	0.72976	1199.43	0.110994	0.128048	0.866821	0.38604	0.999793	1357.48	0.0107791	0.138104	0.0780507	0.937788	0.999932	546.646	0.216527	0.17097	1.26647	0.205346	0.462102	391.561	0.229021	0.245039	0.934634	0.349977	0.810638	680.214	0.284354	0.17585	1.61703	0.105872	0.266043	418.199	0.247249	0.200208	1.23496	0.216846	0.999928	65.853	-0.102082	0.399976	-0.255222	0.798552	0.999951	967.905	-0.0375503	0.174936	-0.214651	0.830039	0.890218
AP000426.1	11.4385	-1.091	1.23896	-0.880579	0.378546	0.57859	2.22994	-0.917059	1.84186	-0.497899	0.618555	NA	1.28738	-1.92391	2.37317	-0.810691	0.417543	NA	1.24123	-0.888224	2.44443	-0.363366	0.716331	NA	1.90317	0.0357625	2.03156	0.0176035	0.985955	NA	0.320739	-1.23064	4.01522	-0.306495	0.759228	NA	1.57905	1.77401	3.24979	0.545884	0.585145	NA	0.203056	1.21124	4.0442	0.2995	0.764558	NA	0.580188	-1.2478	3.86069	-0.323206	0.746539	NA	0.119944	-0.386464	4.05604	-0.0952811	0.924092	NA	1.81701	-1.29075	2.26129	-0.570801	0.568134	0.697506
RRM2B	11031.7	-0.430186	0.153472	-2.80303	0.00506257	0.0256009	2694.07	-0.236743	0.117311	-2.01809	0.0435823	0.344335	904.383	-0.646401	0.176774	-3.65665	0.000255535	0.00248874	934.16	-0.212715	0.1454	-1.46297	0.143477	0.999793	1597.98	-0.196345	0.129482	-1.51639	0.12942	0.958406	1318.15	-0.374706	0.15012	-2.49604	0.0125587	0.0966926	1000.24	-0.21774	0.178306	-1.22116	0.222024	0.695707	861.856	-0.431783	0.163237	-2.64513	0.00816598	0.0425017	409.75	-0.118022	0.22068	-0.534809	0.592782	0.999928	111.965	-0.0331657	0.307047	-0.108015	0.913984	0.999951	808.428	0.372601	0.135434	2.75116	0.0059385	0.0201013
UBR5-AS1	1469.91	-0.416606	0.159878	-2.60578	0.00916665	0.039896	263.824	-0.362615	0.187627	-1.93264	0.0532803	0.375493	131.936	-0.225903	0.270445	-0.835302	0.403548	0.595808	116.843	-0.334001	0.263463	-1.26773	0.204893	0.999793	208.229	-0.180641	0.209276	-0.863173	0.388042	0.999932	232.291	-0.208563	0.210976	-0.988563	0.322877	0.587632	157.924	-0.39803	0.329287	-1.20877	0.226753	0.700957	104.047	-0.189652	0.289986	-0.654005	0.513109	0.709945	66.358	-0.140119	0.362902	-0.386109	0.699416	0.999928	22.7337	-0.260699	0.605423	-0.430605	0.666755	0.999951	110.782	-0.0842365	0.225796	-0.373064	0.709101	0.806959
UBR5	33669	-0.212765	0.13359	-1.59268	0.111233	0.249604	6074.88	-0.0694244	0.0959967	-0.723196	0.469559	0.879221	3450.71	0.115551	0.14249	0.810942	0.417399	0.608229	2903.04	-0.0322605	0.108033	-0.298617	0.765233	0.999793	4270.47	-0.0342238	0.108742	-0.314725	0.75297	0.999932	4665	0.0473274	0.116309	0.406912	0.684073	0.854589	2221.18	-0.285967	0.149809	-1.90887	0.0562783	0.383231	2904.31	0.104503	0.12414	0.841816	0.399891	0.612843	4020.83	-0.0543658	0.134183	-0.40516	0.68536	0.999928	722.93	-0.162488	0.180879	-0.898328	0.369011	0.999951	2814.54	0.401401	0.128618	3.12088	0.0018031	0.00732418
AP002907.1	19.2504	-0.317696	0.845219	-0.375874	0.70701	0.83962	2.67265	-1.18462	1.76422	-0.671471	0.50192	NA	1.34407	0.894079	2.22156	0.402456	0.687348	NA	1.94964	-1.43087	1.96592	-0.727838	0.466713	NA	1.95873	0.434215	1.80267	0.240873	0.809653	NA	3.62208	0.987822	1.38653	0.71244	0.476192	NA	2.11456	-0.280415	2.21085	-0.126836	0.89907	NA	1.59201	0.216089	2.28703	0.0944845	0.924724	NA	1.14681	-1.35805	2.87083	-0.473052	0.636176	NA	0.61754	0.449714	3.49792	0.128566	0.897701	NA	1.33572	-0.321887	1.99045	-0.161715	0.87153	NA
AP002852.1	28.5997	0.442592	0.701599	0.630833	0.528149	0.708695	2.16178	0.199464	1.79165	0.11133	0.911355	NA	2.97067	1.53884	1.65886	0.927653	0.353588	NA	1.70402	-0.243128	2.07334	-0.117264	0.906651	NA	7.42265	-0.224507	0.991413	-0.226451	0.82085	0.999932	2.52494	1.73539	1.71796	1.01015	0.312426	NA	1.33881	1.9779	2.96968	0.666033	0.50539	NA	2.37508	-0.331984	1.86436	-0.178069	0.858669	NA	2.01719	0.0317103	1.99695	0.0158794	0.987331	0.999928	0.739794	1.01441	3.23162	0.313902	0.753595	NA	6.52734	-1.17469	0.889046	-1.3213	0.186403	0.31234
ODF1	6.18637	1.93823	1.61126	1.20293	0.229005	0.414739	0.768348	0.811067	3.57906	0.226615	0.820723	NA	0.704811	0.566581	3.51846	0.161031	0.872069	NA	0	NA	NA	NA	NA	NA	0.307212	0.419635	4.07354	0.103015	0.917951	NA	0.377405	0.508548	4.04175	0.125824	0.899871	NA	0.31309	0.45449	4.06727	0.111743	0.911027	NA	0.272827	-0.0319616	4.06381	-0.00786494	0.993725	NA	0.140181	1.03861	4.06464	0.255522	0.79832	NA	0.672244	1.38452	3.67763	0.376471	0.706567	NA	3.08972	-1.80856	1.47279	-1.22798	0.219453	0.35248
KLF10	9549.75	0.0968001	0.146284	0.661727	0.508146	0.69261	1897.23	0.214657	0.115722	1.85494	0.0636048	0.410461	952.858	0.388635	0.169192	2.29701	0.0216181	0.0777685	637.041	0.257115	0.152512	1.68587	0.0918209	0.999793	1482.86	0.243846	0.139251	1.75112	0.0799253	0.830273	1045.05	0.23371	0.145454	1.60676	0.108107	0.32509	601.584	0.099362	0.192674	0.515701	0.606063	0.937232	1372.17	0.296807	0.157342	1.88639	0.059243	0.178518	725.406	0.38027	0.168288	2.25965	0.0238433	0.770298	113.754	0.509455	0.310517	1.64067	0.100867	0.999951	838.632	0.412231	0.134862	3.0567	0.0022379	0.00878263
AP002851.1	434.343	-0.254525	0.235993	-1.07853	0.280799	0.47705	69.0427	-0.362847	0.36351	-0.998176	0.318194	0.792976	34.4759	-0.53476	0.475592	-1.12441	0.260839	0.450251	33.1619	-0.347818	0.473506	-0.734559	0.462608	0.999793	92.6512	-0.00259936	0.31901	-0.00814823	0.993499	0.999932	50.6507	-0.519024	0.402661	-1.28898	0.197404	NA	34.4163	-0.0375901	0.630186	-0.0596493	0.952435	0.996384	37.1737	-0.176974	0.463838	-0.381543	0.7028	0.842503	20.9436	0.121138	0.630625	0.192092	0.84767	0.999928	5.1871	0.136868	1.24044	0.110338	0.912141	0.999951	39.9375	0.266879	0.357261	0.747014	0.455055	0.595516
GASAL1	677.13	-0.247613	0.193326	-1.28081	0.200262	0.378321	121.925	-0.103196	0.267795	-0.385353	0.699976	0.956512	59.927	-0.189146	0.363205	-0.52077	0.602527	0.760444	44.7467	0.152803	0.439559	0.347628	0.728119	0.999793	144.855	-0.167954	0.256605	-0.654523	0.512775	0.999932	66.3393	-0.325656	0.361864	-0.899939	0.368153	NA	36.6613	-0.221903	0.61205	-0.362557	0.716936	0.965508	76.7755	-0.132961	0.329906	-0.403025	0.68693	0.832267	57.2834	0.26508	0.412346	0.642858	0.520316	0.999928	6.28639	1.15844	1.1486	1.00856	0.313186	0.999951	52.5388	-0.348642	0.544312	-0.640518	0.521836	0.657139
AZIN1	44768.4	-0.302208	0.13856	-2.18106	0.0291787	0.0946536	8902.61	-0.0923553	0.092651	-0.996808	0.318858	0.793835	4594.65	-0.138015	0.149194	-0.925073	0.354928	0.55037	4051.97	-0.0933058	0.112009	-0.833021	0.404833	0.999793	5825.32	-0.00938822	0.106886	-0.0878338	0.930009	0.999932	5937.87	-0.077169	0.116601	-0.661821	0.508086	0.739344	2864.7	-0.204793	0.14263	-1.43583	0.15105	0.600487	3969.69	-0.0784886	0.123134	-0.637422	0.52385	0.716366	4502.61	-0.0682392	0.131442	-0.519157	0.603651	0.999928	1153.56	-0.0955585	0.168963	-0.565559	0.571694	0.999951	3364.76	-0.101532	0.123243	-0.823838	0.410032	0.554338
AP003696.1	457.047	-0.418105	0.248432	-1.68297	0.0923803	0.218344	86.414	0.0831526	0.345157	0.240912	0.809623	0.976255	52.1	-0.34522	0.380832	-0.90649	0.364677	0.558607	43.918	-0.225337	0.415332	-0.542545	0.587443	0.999793	70.6127	-0.0917849	0.343169	-0.267462	0.789113	0.999932	64.6395	-0.273553	0.38785	-0.705305	0.48062	NA	22.6441	-0.586879	0.769271	-0.762903	0.445521	0.87324	43.9064	-0.318182	0.43402	-0.733106	0.463494	0.669089	38.4889	-0.213841	0.463659	-0.461202	0.644654	0.999928	10.2557	0.188164	0.907685	0.207301	0.835775	0.999951	28.8868	-0.204007	0.597398	-0.341492	0.732733	0.822792
AZIN1-AS1	4764.89	-0.166108	0.14029	-1.18403	0.2364	0.423914	753.684	0.045341	0.145148	0.312377	0.754754	0.965677	458.455	0.0310161	0.181878	0.170533	0.864591	0.931142	346.012	0.111079	0.183704	0.604664	0.545402	0.999793	684.299	-0.0519497	0.149662	-0.347113	0.728507	0.999932	665.213	0.122291	0.154244	0.792842	0.42787	0.681672	281.47	0.0766218	0.248112	0.30882	0.757459	0.972524	397.415	-0.0563407	0.188245	-0.299294	0.764716	0.880261	552.116	-0.155088	0.197505	-0.785235	0.432316	0.999928	199.726	-0.0226678	0.254853	-0.0889444	0.929126	0.999951	468.331	0.0138369	0.201822	0.0685603	0.94534	0.966319
AP003354.1	3.32953	-1.15343	2.04462	-0.564129	0.572666	0.743615	0.288031	-0.695998	4.04946	-0.171874	0.863536	NA	0	NA	NA	NA	NA	NA	0.140011	-0.558067	4.06875	-0.13716	0.890905	NA	0.333498	2.11599	4.03754	0.524081	0.600222	NA	0.486477	-0.557887	4.02131	-0.138733	0.889661	NA	0.466402	1.28154	4.04316	0.316966	0.75127	NA	0.503504	-0.940424	3.95319	-0.23789	0.811967	NA	0.292858	0.268189	4.06396	0.0659921	0.947384	NA	0.210908	1.62275	4.0405	0.401622	0.687962	NA	0.2609	-0.430192	3.83252	-0.112248	0.910627	NA
AP003550.1	4.62705	1.93611	1.80696	1.07147	0.283958	0.480823	0.973957	1.39744	3.03423	0.460559	0.645115	NA	0.257586	1.29749	4.07442	0.318448	0.750145	NA	0.122265	1.16499	4.05938	0.286986	0.774123	NA	0.577801	2.12959	4.01946	0.52982	0.596237	NA	1.36946	1.1992	2.44363	0.490744	0.623607	NA	0.466402	1.28154	4.04316	0.316966	0.75127	NA	0.171299	-0.871069	4.06284	-0.214399	0.830236	NA	0.426254	0.600699	4.01154	0.149742	0.880968	NA	0	NA	NA	NA	NA	NA	0.422047	-1.17077	2.90078	-0.403604	0.686504	NA
ATP6V1C1	8722.29	-0.535896	0.151563	-3.53581	0.000406526	0.00373333	1637.36	-0.253751	0.111323	-2.27941	0.0226427	0.241413	733.551	-0.645753	0.175029	-3.68941	0.000224774	0.0022328	652.821	-0.299694	0.142192	-2.10767	0.0350593	0.72025	1130.76	-0.182672	0.133533	-1.36799	0.171316	0.999932	1205.91	-0.293302	0.148854	-1.9704	0.0487922	0.210312	695.317	-0.412679	0.193783	-2.1296	0.0332049	0.287878	713.637	-0.476001	0.168148	-2.83084	0.00464258	0.0278641	993.182	-0.194715	0.17557	-1.10904	0.267411	0.999928	279.93	-0.165355	0.230796	-0.716452	0.473712	0.999951	603.404	-0.358218	0.196763	-1.82055	0.0686749	0.145377
BAALC	63.0971	1.46346	0.517932	2.82558	0.00471951	0.0243014	7.02046	0.537462	1.00854	0.532909	0.594096	NA	2.97037	-0.354389	1.56553	-0.22637	0.820914	NA	2.72447	-0.326749	1.64452	-0.19869	0.842506	NA	3.52777	0.186143	1.40736	0.132263	0.894776	0.999932	4.5016	0.280094	1.26589	0.221263	0.824888	NA	9.29089	3.13637	1.36919	2.29067	0.0219825	0.227426	1.98555	-0.612765	1.99769	-0.306737	0.759043	NA	1.28555	1.16536	2.798	0.416498	0.677046	NA	1.12346	-0.792349	2.96975	-0.266807	0.789618	NA	29.9571	-1.45734	0.566619	-2.57199	0.0101116	0.031103
BAALC-AS1	694.756	0.0205547	0.216611	0.0948922	0.9244	0.963704	111.162	-0.172335	0.27829	-0.619262	0.535744	0.908451	55.7114	-0.353593	0.375487	-0.941693	0.34635	0.541369	55.1718	-0.129466	0.376586	-0.343789	0.731005	0.999793	111.496	-0.339334	0.272359	-1.2459	0.2128	0.999932	72.0435	-0.772264	0.344893	-2.23914	0.0251467	0.143608	77.9979	0.445067	0.487178	0.91356	0.360948	0.818132	44.09	-0.446582	0.426888	-1.04613	0.295499	0.512442	19.931	0.033882	0.633232	0.0535064	0.957328	0.999928	8.60444	0.311259	1.01517	0.306606	0.759143	0.999951	146.805	-3.02993	0.282697	-10.7179	8.38552e-27	1.3957e-24
FZD6	10023.6	0.0392258	0.145307	0.269951	0.787198	0.888405	2052.78	0.10738	0.109435	0.981221	0.326484	0.799617	1164.7	0.28744	0.170522	1.68565	0.0918641	0.220957	857.379	0.179731	0.132973	1.35164	0.176491	0.999793	1526.64	0.129291	0.136626	0.946312	0.343989	0.999932	1216.39	0.229003	0.147897	1.5484	0.121526	0.347007	762.138	-0.069287	0.178008	-0.389236	0.697102	0.96153	1079.08	0.285855	0.147624	1.93638	0.0528216	0.164827	325.703	0.234262	0.210882	1.11086	0.266627	0.999928	75.1403	-0.0306563	0.358216	-0.0855807	0.9318	0.999951	910.357	0.482929	0.109535	4.40892	1.03887e-05	8.09671e-05
AC025370.2	3.83463	-0.724703	1.92216	-0.377026	0.706154	0.838864	0.892441	-0.185691	2.91135	-0.0637819	0.949144	NA	0.280888	0.340378	4.07394	0.0835501	0.933414	NA	0.612667	0.297107	3.26316	0.091049	0.927454	NA	1.11789	1.60983	2.77681	0.579741	0.56209	NA	0.274938	-0.844292	4.03592	-0.209195	0.834296	NA	0	NA	NA	NA	NA	NA	0.333398	-0.0117291	4.02005	-0.00291764	0.997672	NA	0	NA	NA	NA	NA	NA	0.105454	1.25778	4.05352	0.310293	0.756338	NA	0.262656	-1.19706	3.81399	-0.31386	0.753628	NA
CTHRC1	373.284	0.241019	0.23571	1.02252	0.306535	0.504736	68.1145	-0.0445238	0.339845	-0.131012	0.895766	0.984533	33.7245	0.0390984	0.475341	0.0822534	0.934445	0.967143	22.0126	-0.0980039	0.566927	-0.172869	0.862755	0.999793	45.5997	0.0515108	0.417499	0.123379	0.901807	0.999932	36.7741	-0.155837	0.479862	-0.324754	0.745367	NA	33.5155	0.343071	0.662667	0.517712	0.604659	0.93636	26.1674	-0.241721	0.558786	-0.432582	0.665318	0.817239	16.2834	-0.145589	0.697807	-0.208639	0.83473	0.999928	4.11746	-0.479598	1.37249	-0.349436	0.726762	0.999951	56.7172	0.240187	0.285303	0.841867	0.399862	0.544838
AC012213.3	43.8847	0.701043	0.588118	1.19201	0.233257	0.420169	6.11024	0.419175	1.08811	0.385233	0.700065	NA	5.60034	1.87319	1.16835	1.60328	0.108873	NA	3.61042	-0.937975	1.45902	-0.642878	0.520303	NA	5.65089	-0.0374282	1.10481	-0.0338775	0.972975	0.999932	3.6516	0.207969	1.37615	0.151124	0.879878	NA	2.70693	-0.86477	2.22782	-0.388168	0.697892	NA	2.89818	0.178585	1.53341	0.116462	0.907286	NA	0.557825	1.27706	3.94112	0.324035	0.745912	NA	0.67266	-0.407655	3.61881	-0.112649	0.910309	NA	8.5078	0.442996	0.839228	0.527862	0.597595	0.721499
SLC25A32	5744.3	0.201219	0.135107	1.48933	0.1364	0.288754	1215.38	0.213532	0.115029	1.85634	0.0634054	0.409441	617.447	0.515626	0.172812	2.98373	0.00284758	0.0165538	442.672	0.195734	0.155047	1.26242	0.206798	0.999793	593.942	0.13609	0.148251	0.917976	0.358631	0.999932	720.024	0.236712	0.147265	1.60739	0.107969	0.32509	547.042	-0.00470502	0.190729	-0.0246686	0.980319	0.998398	594.436	0.431655	0.161487	2.673	0.00751772	0.0400488	227.9	0.323484	0.21935	1.47474	0.140282	0.999928	63.1382	0.110721	0.40112	0.276031	0.782525	0.999951	627.638	0.696454	0.133006	5.23625	1.63872e-07	1.94142e-06
DCAF13	16281.4	-0.493283	0.158229	-3.11753	0.00182376	0.01174	4025.96	-0.139997	0.10897	-1.28472	0.198889	0.671429	1278.43	-0.554038	0.166679	-3.32398	0.000887416	0.00664955	1177.37	-0.0686147	0.130627	-0.525272	0.599394	0.999793	1832.61	-0.279877	0.130081	-2.15156	0.0314323	0.607556	2252.82	-0.365595	0.143772	-2.54288	0.0109944	0.0891832	1948.83	-0.30504	0.165145	-1.84711	0.0647311	0.409528	1359.63	-0.40631	0.156493	-2.59635	0.00942196	0.0472775	871.706	-0.14	0.162804	-0.859931	0.389827	0.999928	152.568	-0.175835	0.273383	-0.643183	0.520106	0.999951	957.177	-0.0200266	0.150658	-0.132927	0.894251	0.934374
AC012213.2	11.4401	0.930982	1.1406	0.816218	0.414375	0.611541	1.06433	-0.161115	2.51238	-0.0641281	0.948868	NA	0.685354	0.250072	3.12114	0.080122	0.93614	NA	0.394745	-0.451033	4.04906	-0.111392	0.911306	NA	0.418991	-0.424338	4.00786	-0.105876	0.91568	NA	0.559151	-0.640165	3.7663	-0.169972	0.865032	NA	1.08758	3.1639	3.99141	0.792677	0.427966	NA	1.62553	1.49076	2.3142	0.644177	0.519461	NA	0.184926	-0.67992	4.06339	-0.167328	0.867112	NA	0.557829	-2.41977	3.89842	-0.620704	0.534794	NA	2.21163	-0.136903	1.51053	-0.0906324	0.927785	0.955212
AC012213.1	8.98799	3.60362	1.44938	2.48632	0.0129073	0.0516821	0.597986	2.65486	4.02252	0.659997	0.509256	NA	0.137018	1.2329	4.06334	0.30342	0.761569	NA	0.122265	1.16499	4.05938	0.286986	0.774123	NA	0.191652	-0.436646	4.06745	-0.107351	0.91451	NA	0.975835	3.65664	3.00342	1.21749	0.223417	NA	0.390478	1.69717	4.04604	0.419464	0.674877	NA	0.171299	-0.871069	4.06284	-0.214399	0.830236	NA	0.299643	0.165979	4.02011	0.0412872	0.967067	NA	0.119944	-0.386464	4.05604	-0.0952811	0.924092	NA	5.06046	-1.24719	1.13604	-1.09783	0.272277	0.412882
RIMS2	380.256	2.03606	0.315869	6.44591	1.14907e-10	5.18102e-09	21.6716	0.50458	0.599709	0.841375	0.400138	0.844073	17.1315	0.657417	0.699218	0.940217	0.347106	0.541922	11.3797	-0.471672	0.850335	-0.554689	0.579107	0.999793	19.5943	0.277623	0.64793	0.428477	0.668304	0.999932	24.088	0.951217	0.557193	1.70716	0.0877927	NA	49.8658	2.41042	0.718517	3.35471	0.000794477	0.0226926	18.8754	0.77837	0.739774	1.05217	0.29272	0.509549	7.67627	0.900371	1.01575	0.886406	0.375399	0.999928	5.6318	1.01996	1.18013	0.864273	0.387438	0.999951	222.142	-1.87565	0.298924	-6.27466	3.50402e-10	7.1209e-09
DPYS	39.4456	1.03419	0.63454	1.62983	0.103138	0.236543	3.74672	-0.636157	1.47636	-0.430897	0.666543	NA	2.19391	0.307022	1.67672	0.183108	0.854713	NA	1.97036	-0.118442	1.9266	-0.0614773	0.950979	NA	5.09181	1.09666	1.23072	0.891073	0.37289	0.999932	2.98177	-1.51209	1.68906	-0.895226	0.370666	NA	2.98162	2.95067	2.21758	1.33058	0.183327	NA	2.04891	-0.246201	1.9192	-0.128283	0.897925	NA	2.34217	0.417004	1.92405	0.216732	0.828417	0.999928	0.361725	1.33974	4.07245	0.328976	0.742174	NA	22.3606	-3.56197	0.954425	-3.73206	0.000189918	0.00104161
LRP12	235.42	0.312976	0.283581	1.10365	0.269743	0.46448	46.2491	0.301585	0.405108	0.744455	0.456601	0.873777	26.9731	-0.0773875	0.513503	-0.150705	0.880208	0.939712	13.3672	0.0102813	0.739585	0.0139014	0.988909	0.999793	26.1291	-0.103268	0.530344	-0.194719	0.845613	0.999932	25.0048	0.154424	0.548949	0.281309	0.778473	NA	13.7657	-0.00446561	0.950565	-0.00469785	0.996252	0.999099	14.6526	-0.79866	0.758999	-1.05225	0.292683	0.509547	14.5809	0.768188	0.778524	0.986724	0.323778	0.999928	4.79314	1.20899	1.30965	0.923135	0.355937	0.999951	40.013	0.357731	0.473571	0.75539	0.450015	0.591235
ZFPM2	514.263	1.05126	0.243065	4.32502	1.52519e-05	0.000257692	64.6709	0.165885	0.394242	0.420768	0.673924	0.952939	34.6034	0.0776385	0.47994	0.161767	0.871489	0.935262	30.6457	-0.434933	0.554647	-0.784161	0.432946	0.999793	39.6755	-0.220167	0.463515	-0.474995	0.634791	0.999932	45.0746	0.321685	0.418678	0.768334	0.442289	NA	48.747	1.6725	0.597055	2.80125	0.00509046	0.0888235	33.4139	0.37226	0.487677	0.763332	0.445265	0.653271	23.9236	0.353174	0.673162	0.52465	0.599827	0.999928	6.207	0.430689	1.14797	0.375173	0.707532	0.999951	166.275	-0.61308	0.381715	-1.60612	0.108247	0.206609
ZFPM2-AS1	193.938	1.94284	0.334256	5.81243	6.15737e-09	2.13269e-07	20.2519	0.796745	0.727106	1.09578	0.273177	0.757754	12.2017	0.641264	0.808974	0.792688	0.42796	NA	4.77231	0.742021	1.18437	0.626509	0.530981	0.999793	8.7681	1.3381	0.925061	1.4465	0.148037	0.992037	17.2284	1.4782	0.767676	1.92555	0.0541611	NA	18.0427	2.26429	0.897374	2.52324	0.011628	0.153303	14.9211	-0.21212	0.766287	-0.276816	0.781922	0.890245	6.12681	0.686342	1.1402	0.60195	0.547207	0.999928	5.6413	1.23173	1.4489	0.850114	0.395262	0.999951	112.661	-1.67155	0.459985	-3.63392	0.000279142	0.00146228
AC027031.2	166.751	0.092957	0.314305	0.295754	0.767418	0.877169	37.1605	-0.229129	0.457589	-0.500731	0.616561	0.936598	16.0848	-0.525272	0.661695	-0.793828	0.427296	0.617329	9.33182	-0.336911	0.88506	-0.380665	0.703452	0.999793	11.2954	-0.920604	0.849985	-1.08308	0.278772	0.999932	20.9056	-0.0199057	0.613837	-0.0324283	0.974131	NA	15.386	0.496908	0.928831	0.534983	0.592662	0.932182	12.3608	-0.115828	0.805728	-0.143755	0.885694	NA	3.36366	-0.717641	1.58967	-0.451439	0.651673	0.999928	4.17943	0.159315	1.3924	0.114417	0.908907	0.999951	22.4661	2.14091	0.522055	4.10093	4.11499e-05	0.000274501
OXR1	14699.7	-0.107993	0.134536	-0.802707	0.422144	0.618901	3056.16	-0.000528036	0.09887	-0.0053407	0.995739	0.999427	2166.32	0.115393	0.144577	0.798145	0.424786	0.61496	1318.62	0.0590453	0.11965	0.493484	0.621671	0.999793	2197	0.068638	0.13551	0.506516	0.612494	0.999932	1379.19	0.0685422	0.130938	0.523471	0.600647	0.804094	764.797	0.115543	0.177299	0.651685	0.514604	0.904857	1112.73	0.0819334	0.146403	0.559642	0.575723	0.756246	1300.94	-0.081751	0.143904	-0.568095	0.56997	0.999928	180.002	-0.186082	0.253659	-0.733589	0.463199	0.999951	1306.5	-0.306065	0.097824	-3.12873	0.00175564	0.00715065
AC090579.1	630.617	-0.0296404	0.195066	-0.151951	0.879226	0.940408	119.192	0.0519474	0.270671	0.191921	0.847804	0.979146	61.3836	-0.107046	0.360031	-0.297325	0.766219	0.873008	58.5835	-0.00118866	0.363047	-0.00327414	0.997388	0.999793	84.5806	-0.0106659	0.309765	-0.0344323	0.972532	0.999932	71.8322	0.0399792	0.336384	0.11885	0.905394	0.963753	46.0612	0.300576	0.532344	0.564627	0.572327	0.926979	44.0492	0.168614	0.424355	0.397343	0.691114	0.835086	57.0079	0.0649643	0.387175	0.167791	0.866748	0.999928	12.3441	0.133669	0.81744	0.163521	0.870108	0.999951	71.6845	-1.6112	0.331261	-4.86385	1.15126e-06	1.11549e-05
ABRA	29.4302	0.444471	0.719262	0.617955	0.536605	0.71526	6.00266	-0.799678	1.13291	-0.705862	0.480274	NA	3.70047	0.553787	1.35936	0.407389	0.683723	NA	3.19138	0.136469	1.52868	0.0892726	0.928865	NA	4.12146	-0.528711	1.29823	-0.407255	0.683821	0.999932	2.34323	1.6282	1.71437	0.949735	0.342247	NA	1.37884	0.782363	3.1142	0.251224	0.801641	NA	2.21831	3.61545	2.09294	1.72745	0.0840862	NA	1.69275	0.649459	2.34958	0.276415	0.782229	NA	0.105454	1.25778	4.05352	0.310293	0.756338	NA	6.02247	-1.3762	0.801256	-1.71755	0.0858779	0.172455
AP000428.1	9.24646	-0.401606	1.18898	-0.337774	0.735534	0.857194	0.740993	0.251207	3.15023	0.0797427	0.936442	NA	0.614296	0.393081	3.25007	0.120945	0.903734	NA	0.701482	-1.63792	3.09639	-0.528978	0.596821	NA	1.00527	0.854361	2.71694	0.314457	0.753174	NA	1.38223	-0.533051	2.4406	-0.21841	0.827109	NA	2.13343	-0.448103	2.42626	-0.184689	0.853473	NA	0.656189	0.25993	3.87643	0.067054	0.946539	NA	0	NA	NA	NA	NA	NA	0.426929	-0.443588	4.00617	-0.110726	0.911833	NA	1.40115	-1.91914	1.67057	-1.14879	0.250642	NA
ANGPT1	5199.69	-0.204979	0.137393	-1.49192	0.135721	0.287756	1026.79	-0.0867139	0.120351	-0.720509	0.471212	0.880364	593.69	0.139292	0.174103	0.800054	0.42368	0.614188	469.161	-0.0761211	0.151727	-0.501699	0.615879	0.999793	674.404	-0.0702203	0.144843	-0.484801	0.627817	0.999932	685.031	-0.0447265	0.149138	-0.299901	0.764253	0.896592	426.282	-0.308383	0.208282	-1.4806	0.138712	0.579611	503.178	0.266451	0.169549	1.57153	0.11606	0.282665	299.075	-0.128186	0.201741	-0.6354	0.525167	0.999928	64.0784	-0.110562	0.388567	-0.284539	0.775997	0.999951	411.508	0.49491	0.139793	3.5403	0.000399666	0.00199796
AC025508.1	16.3573	0.57636	0.970779	0.593709	0.552707	0.728214	1.16496	0.0968864	2.60786	0.0371517	0.970364	NA	0.430776	0.0162255	3.99748	0.00405894	0.996761	NA	0.791448	-1.07748	3.22709	-0.333886	0.738466	NA	1.79245	0.796772	2.02218	0.394016	0.693569	NA	1.93535	-0.302026	1.96665	-0.153574	0.877946	NA	2.1107	0.562777	3.16875	0.177602	0.859035	NA	2.10453	-0.137095	1.78274	-0.076901	0.938702	NA	0.292858	0.268189	4.06396	0.0659921	0.947384	NA	0.292531	2.10439	4.02765	0.522485	0.601333	NA	5.83141	-2.47021	0.919769	-2.68568	0.0072382	0.0236622
RSPO2	56.6185	1.29839	0.585478	2.21765	0.0265786	0.0884939	7.27368	0.177675	1.05857	0.167844	0.866706	NA	2.78468	-0.469583	1.65629	-0.283514	0.776782	NA	1.25133	-1.77251	2.49293	-0.711017	0.477074	NA	2.35714	-0.559924	1.80214	-0.3107	0.756029	NA	7.72646	2.05184	1.10544	1.85613	0.0634353	NA	8.76301	3.29222	1.38769	2.37244	0.0176709	0.200328	3.45651	0.0720189	1.5508	0.0464397	0.96296	NA	2.93511	0.634234	1.82601	0.347334	0.72834	0.999928	0.648829	0.0638387	3.39308	0.0188144	0.984989	NA	28.986	-2.96601	0.684457	-4.33337	1.46841e-05	0.000110111
EIF3E	94133.7	-0.334277	0.136712	-2.44512	0.0144806	0.0563689	20905	-0.0684108	0.0867593	-0.788512	0.430397	0.861707	8816.54	-0.364882	0.14738	-2.47579	0.0132941	0.0538914	6491.61	0.0289193	0.0978052	0.295683	0.767472	0.999793	14113.4	-0.0517274	0.102711	-0.503619	0.614529	0.999932	12739.1	-0.228108	0.119251	-1.91284	0.0557688	0.226918	9068.97	-0.0795721	0.126058	-0.631236	0.527887	0.910125	7878.76	-0.24902	0.122227	-2.03736	0.0416144	0.139208	5416.24	-0.0571577	0.127028	-0.449963	0.652737	0.999928	917.902	-0.0974097	0.172117	-0.565951	0.571427	0.999951	6383.52	-0.265274	0.0898503	-2.9524	0.00315317	0.0117411
AC087620.1	30.9572	-0.188442	0.678611	-0.277687	0.781252	0.884963	7.61072	0.183324	1.05665	0.173496	0.862261	NA	4.55674	0.326605	1.17414	0.278165	0.780885	NA	3.14443	-0.183874	1.44422	-0.127317	0.89869	NA	3.00819	-0.472818	1.4872	-0.317925	0.750542	0.999932	3.70387	-0.214241	1.48948	-0.143836	0.88563	NA	2.56908	-0.0809055	2.04422	-0.0395777	0.96843	NA	2.19206	0.287977	1.90854	0.150889	0.880064	NA	1.66667	-0.77766	2.22189	-0.35	0.726339	NA	0.748405	-1.17473	3.44932	-0.340568	0.733429	NA	3.33172	0.739953	1.29092	0.573199	0.56651	0.696334
EMC2	10561.6	-0.454083	0.148553	-3.0567	0.0022379	0.0137273	2340.89	-0.147234	0.105326	-1.39789	0.162147	0.625225	912.867	-0.423811	0.167784	-2.52593	0.0115392	0.0483325	735.24	-0.0898755	0.142673	-0.629942	0.528733	0.999793	1378.82	-0.151919	0.127109	-1.19519	0.232014	0.999932	1461.77	-0.25637	0.136174	-1.88266	0.0597463	0.236034	1058.75	-0.237517	0.165441	-1.43566	0.151099	0.600567	815.218	-0.447809	0.152943	-2.92795	0.00341201	0.0222577	837.178	-0.215321	0.165273	-1.30282	0.192636	0.999928	178.256	-0.0709065	0.26266	-0.269956	0.787194	0.999951	683.054	-0.0789263	0.134396	-0.587266	0.557025	0.68876
TMEM74	239.592	0.719047	0.293034	2.4538	0.0141356	0.055421	50.7872	0.146964	0.394088	0.372923	0.709206	0.957571	21.5941	0.0832626	0.584037	0.142564	0.886635	0.94302	14.0942	0.0394105	0.707577	0.0556978	0.955583	0.999793	16.6162	0.142964	0.661624	0.21608	0.828926	0.999932	18.8411	0.471905	0.648778	0.727375	0.466996	NA	26.3296	0.53346	0.733501	0.727279	0.467055	0.884003	17.6418	0.944941	0.656791	1.43872	0.150229	0.335612	5.5537	1.63051	1.25913	1.29495	0.195338	0.999928	3.19235	1.37723	1.67147	0.823962	0.409961	NA	58.8861	-0.979429	0.299286	-3.27255	0.00106584	0.00466478
AC104248.1	185.273	0.885405	0.3679	2.40664	0.0160999	0.0610279	19.0152	-0.0622443	0.637503	-0.0976377	0.92222	0.987737	10.9755	-0.248502	0.817809	-0.303863	0.761232	NA	10.9239	0.140027	0.837896	0.167118	0.867277	0.999793	13.6794	0.400609	0.727296	0.550821	0.581757	0.999932	17.5508	-0.0248781	0.667679	-0.0372605	0.970277	NA	16.4316	1.08097	0.890684	1.21364	0.224885	0.698354	9.79451	0.297377	0.873941	0.340272	0.733652	NA	10.4615	-0.341476	0.97918	-0.348737	0.727287	0.999928	2.83273	-0.101533	1.75272	-0.0579291	0.953805	NA	71.9713	-2.15777	0.385192	-5.60182	2.12114e-08	3.0464e-07
TRHR	14.2396	1.5469	1.04088	1.48615	0.137241	0.290013	1.90424	-0.523404	2.03402	-0.257326	0.796927	NA	0.142946	-0.479097	4.0634	-0.117906	0.906142	NA	1.78422	4.3744	2.31989	1.88561	0.0593479	NA	0.947922	2.07654	3.02562	0.686317	0.492513	NA	1.34137	0.272282	2.66372	0.102219	0.918583	NA	2.55838	0.551553	2.34618	0.235086	0.814142	NA	0.720746	0.828707	3.38355	0.244922	0.806517	NA	0.133396	1.05419	4.0675	0.259173	0.795501	NA	0.225398	0.425899	4.04778	0.105218	0.916203	NA	5.39969	-2.87669	1.07888	-2.66637	0.00766742	0.0248379
NUDCD1	9151.45	-0.0882384	0.135798	-0.649778	0.515836	0.698382	2214.49	0.0827225	0.108284	0.76394	0.444903	0.868058	1101.38	0.187038	0.155104	1.20588	0.227862	0.411789	754.867	0.174843	0.132006	1.32451	0.185334	0.999793	1169.64	0.010732	0.126453	0.0848698	0.932365	0.999932	1106.29	0.0260233	0.136557	0.190567	0.848865	0.93739	794.151	-0.0979851	0.173115	-0.566012	0.571386	0.926631	878.263	0.203778	0.146823	1.38792	0.165162	0.355861	271.993	0.146649	0.208633	0.702902	0.482117	0.999928	78.2242	0.214048	0.347685	0.615637	0.538134	0.999951	668.778	0.249745	0.11216	2.22669	0.0259679	0.0671857
AC021237.1	118.61	0.155585	0.366121	0.424954	0.670871	0.815414	21.1538	0.0926429	0.609796	0.151924	0.879247	0.983305	19.6496	0.263406	0.606463	0.434332	0.664047	0.805511	11.393	0.136655	0.774471	0.17645	0.859941	0.999793	17.4107	0.836369	0.642227	1.30229	0.192816	0.999932	16.307	0.249263	0.688657	0.361955	0.717386	NA	9.7773	0.59573	1.1075	0.537904	0.590643	0.932024	13.6988	0.844513	0.75587	1.11727	0.263878	NA	1.18165	1.66236	2.51329	0.661427	0.508339	NA	0.953505	-2.03479	2.94521	-0.690883	0.489639	NA	8.9241	-1.15784	0.748095	-1.54771	0.121692	0.226053
ENY2	35640.8	-0.36921	0.159336	-2.31718	0.0204939	0.0729679	8927.4	-0.00323191	0.110976	-0.0291226	0.976767	0.99603	3157.92	-0.557641	0.162209	-3.43779	0.000586491	0.00477322	2441.67	0.091324	0.105807	0.863121	0.388071	0.999793	4810.01	-0.0595723	0.137746	-0.432479	0.665394	0.999932	4624.53	-0.223206	0.141395	-1.57859	0.114429	0.335183	3848.86	-0.0744531	0.157702	-0.472113	0.636846	0.94497	2993.59	-0.383865	0.139667	-2.74842	0.00598826	0.033699	1589.02	-0.0265867	0.154988	-0.171541	0.863799	0.999928	390.866	0.0841204	0.213413	0.394166	0.693458	0.999951	2111.78	-0.394736	0.0899471	-4.38853	1.14117e-05	8.78544e-05
PKHD1L1	145.924	0.0592931	0.345091	0.171819	0.86358	0.931472	21.6463	0.234515	0.594929	0.39419	0.693441	0.954522	14.4287	-0.960907	0.698069	-1.37652	0.16866	0.337713	8.85996	0.14815	0.905864	0.163546	0.870089	0.999793	17.5719	-0.350412	0.645907	-0.542512	0.587466	0.999932	17.1097	-0.180649	0.67365	-0.268164	0.788573	NA	14.1889	0.805044	0.942344	0.854299	0.392939	0.841369	9.64432	-0.538789	0.88549	-0.608464	0.54288	NA	12.178	-0.626402	0.913846	-0.685456	0.493056	0.999928	1.51399	1.91214	2.26097	0.845717	0.39771	NA	31.1909	-2.7137	0.427812	-6.34321	2.25033e-10	4.75849e-09
EBAG9	5999.89	-0.462558	0.151515	-3.05289	0.00226648	0.0138608	1505.6	-0.181461	0.116038	-1.56381	0.117862	0.54488	523.139	-0.535538	0.180741	-2.96301	0.00304646	0.017463	431.946	-0.121182	0.160824	-0.753506	0.451146	0.999793	824.771	-0.116934	0.138955	-0.84152	0.400057	0.999932	786.634	-0.320094	0.152097	-2.10454	0.0353311	0.174761	610.712	-0.271437	0.199863	-1.35812	0.174426	0.633477	508.612	-0.436751	0.17335	-2.51948	0.011753	0.0558684	213.949	-0.0709912	0.229574	-0.309231	0.757146	0.999928	58.4824	0.0169943	0.395398	0.0429802	0.965717	0.999951	363.206	0.158837	0.167375	0.948985	0.342628	0.487953
SYBU	2990.76	0.407261	0.151666	2.68525	0.00724758	0.0335622	540.471	0.506261	0.146611	3.45309	0.000554204	0.0235846	378.715	1.05755	0.214546	4.92926	8.254e-07	2.84477e-05	221.475	0.138294	0.204498	0.67626	0.498876	0.999793	333.564	0.547904	0.186169	2.94305	0.00324992	0.21235	208.842	0.375246	0.215904	1.73802	0.0822076	0.279736	170.935	0.195289	0.303755	0.642914	0.52028	0.907147	875.944	0.439479	0.189173	2.32317	0.0201703	0.082221	35.945	0.585692	0.514939	1.1374	0.255371	0.999928	19.0255	0.777841	0.731603	1.0632	0.287691	0.999951	240.115	0.0230761	0.225311	0.102419	0.918424	0.949362
AC079061.1	6.09447	0.52033	1.41582	0.367511	0.713238	0.843708	1.04594	0.634645	2.6958	0.23542	0.813883	NA	0.885323	0.795888	2.81132	0.283101	0.7771	NA	0.122265	1.16499	4.05938	0.286986	0.774123	NA	0.509258	1.31559	3.84422	0.342226	0.732181	NA	0.482898	-1.99429	3.94995	-0.504888	0.613637	NA	0.509963	1.30811	4.0071	0.326447	0.744086	NA	1.62854	0.971165	2.03958	0.476158	0.633961	NA	0.159462	-0.735649	4.07308	-0.180612	0.856672	NA	0	NA	NA	NA	NA	NA	0.50806	0.540884	2.79145	0.193764	0.84636	NA
KCNV1	13.2273	0.388128	1.02464	0.378795	0.70484	0.838021	1.16561	-1.1775	2.41939	-0.486691	0.626477	NA	0.815519	1.77269	3.09435	0.57288	0.566726	NA	0.420034	-1.14608	4.03279	-0.28419	0.776265	NA	1.50684	0.401306	2.29653	0.174745	0.86128	NA	0.814979	0.249964	2.99741	0.0833933	0.933539	NA	1.56073	0.0115194	3.00531	0.00383301	0.996942	NA	1.76417	-1.64363	2.08583	-0.787999	0.430697	NA	0.394333	0.528508	4.00046	0.132112	0.894896	NA	1.95892	0.281138	2.0724	0.135659	0.892091	NA	3.84346	-0.676338	1.26762	-0.533549	0.593654	0.718505
LINC01608	31.4742	1.81818	0.753525	2.4129	0.0158263	0.0602228	2.84497	-1.02685	1.64125	-0.625652	0.531543	NA	0.433695	-2.07537	3.97733	-0.521799	0.60181	NA	0.962952	1.29215	2.96367	0.435995	0.66284	NA	2.09019	1.32406	1.93977	0.682586	0.494869	NA	0.841192	-0.56936	3.12001	-0.182486	0.855201	NA	3.25614	4.85525	2.44193	1.98828	0.0467802	NA	1.10769	-0.98993	2.90908	-0.340289	0.733639	NA	0.846652	-0.397436	3.28756	-0.120891	0.903778	NA	1.5633	0.627098	2.80596	0.223488	0.823156	NA	16.2286	-1.09756	0.845956	-1.29742	0.194486	0.32219
LINC01609	161.027	-0.0383129	0.42114	-0.0909743	0.927513	0.965163	23.6947	-0.836792	1.59083	-0.526008	0.598882	0.931193	12.9967	0.104836	0.720359	0.145532	0.88429	NA	10.029	-0.247474	0.959674	-0.257873	0.796505	0.999793	21.0803	0.624274	0.593701	1.0515	0.293031	0.999932	16.4855	-0.444109	0.821606	-0.540537	0.588827	NA	19.9986	0.121943	1.02671	0.118771	0.905457	0.993645	13.7257	-0.355274	0.777389	-0.457009	0.647664	NA	12.2643	-1.58664	0.85426	-1.85733	0.0632642	0.999928	3.85407	0.697743	1.44702	0.482192	0.629669	0.999951	30.2057	-1.88722	0.628316	-3.00362	0.00266787	0.0102
LINC02237	234.169	1.7648	0.318293	5.54457	2.94675e-08	9.13703e-07	25.1622	0.677404	0.549602	1.23253	0.21775	0.69772	20.1998	1.03193	0.628519	1.64184	0.100622	0.235377	10.4058	1.09117	0.856915	1.27337	0.202886	0.999793	12.4965	0.396566	0.773593	0.512629	0.608211	0.999932	12.1261	-0.599448	0.78513	-0.763501	0.445165	NA	16.8208	1.97533	1.03073	1.91644	0.0553086	0.37956	14.2292	2.10758	0.840315	2.50808	0.0121388	NA	16.8853	1.26051	0.750424	1.67973	0.093009	0.999928	2.49351	2.65753	1.91197	1.38994	0.164546	NA	123.597	-2.65878	0.371298	-7.16076	8.02322e-13	2.60371e-11
CSMD3	96.7981	0.971747	0.439696	2.21004	0.0271023	0.0898107	11.3926	0.796358	0.804891	0.989399	0.322468	0.796867	6.66969	0.613006	1.05205	0.582676	0.560111	NA	6.49362	-0.168614	1.05523	-0.159789	0.873047	0.999793	9.56087	0.297558	0.893207	0.333134	0.739033	0.999932	9.79929	0.617773	0.920444	0.671169	0.502113	NA	12.6914	0.812818	1.25914	0.645532	0.518582	0.906276	5.33383	1.16668	1.27954	0.911801	0.361874	NA	5.79059	-0.191025	1.26216	-0.151348	0.879701	0.999928	1.34515	2.26369	2.73663	0.827184	0.408133	NA	32.7281	-2.29668	0.4331	-5.30289	1.13981e-07	1.39696e-06
AC055788.1	15.5213	1.54548	1.03298	1.49615	0.134616	0.286089	2.81172	0.655553	1.55571	0.421384	0.673475	NA	1.41128	1.41956	2.19061	0.648019	0.516973	NA	0.779212	0.556592	3.04035	0.183069	0.854744	NA	1.52579	2.55612	2.33783	1.09337	0.27423	NA	2.13798	2.03202	1.93581	1.0497	0.293854	NA	0.477599	1.65648	4.03574	0.410453	0.681474	NA	2.20178	1.92104	2.26232	0.849149	0.395798	NA	1.03285	0.618883	2.86737	0.215836	0.829115	NA	0.828904	2.55815	3.64874	0.701104	0.483238	NA	4.27568	-1.78089	1.09453	-1.62709	0.103718	0.199579
TRPS1	478.326	1.2617	0.722289	1.7468	0.0806717	0.197633	51.6503	0.680764	0.446717	1.52393	0.127527	0.561375	31.1145	0.75364	0.508182	1.48301	0.138071	0.295212	24.6723	0.755931	0.61995	1.21934	0.222714	0.999793	35.4551	0.455431	0.489103	0.931155	0.351774	0.999932	42.6091	0.181866	0.504006	0.36084	0.718219	NA	62.0466	1.78074	0.685476	2.59782	0.00938174	0.134064	33.4435	0.646196	0.495476	1.30419	0.192168	0.392819	32.1085	0.262649	0.556925	0.471606	0.637208	0.999928	10.7231	0.793042	0.900351	0.880814	0.378418	0.999951	167.117	-2.58074	0.555332	-4.6472	3.36474e-06	2.93522e-05
LINC00536	854.159	5.02644	0.7097	7.08247	1.41603e-12	8.36443e-11	35.293	3.10014	0.615117	5.03992	4.65734e-07	6.84147e-05	6.51859	0.908138	1.04216	0.871399	0.383536	NA	10.4136	2.57568	0.983732	2.61828	0.00883753	0.360041	19.0995	4.27643	0.946935	4.51607	6.29981e-06	0.00164179	29.7721	3.73044	0.637152	5.85486	4.77404e-09	NA	220.447	6.34788	1.2622	5.02924	4.92437e-07	4.49311e-05	14.3423	4.58999	1.10668	4.14752	3.361e-05	NA	14.3181	2.56965	0.964441	2.66439	0.00771279	0.441016	15.8068	2.39281	0.819001	2.92162	0.00348219	0.147434	686.179	-3.7309	0.700721	-5.32438	1.013e-07	1.25952e-06
AC090994.1	12.0313	1.1823	1.19271	0.991274	0.321552	0.520577	1.08603	0.220815	2.62899	0.0839926	0.933062	NA	0.467417	1.25422	3.90652	0.321059	0.748166	NA	0.316133	0.32726	4.02002	0.0814074	0.935118	NA	1.1705	-0.107732	2.5667	-0.0419728	0.96652	NA	0.92146	3.61757	3.07032	1.17824	0.238701	NA	2.88169	2.61299	2.56471	1.01883	0.308285	NA	0.203056	1.21124	4.0442	0.2995	0.764558	NA	1.44369	-0.0813264	2.32359	-0.0350003	0.972079	NA	0	NA	NA	NA	NA	NA	4.67606	-3.0361	1.23917	-2.45011	0.0142811	0.0412176
EIF3H	55786.2	-0.224436	0.130678	-1.71748	0.0858922	0.206963	12012.7	-0.0315474	0.089337	-0.353128	0.723992	0.959959	5433.93	-0.0756867	0.136687	-0.553723	0.579769	0.742668	4141.2	0.0683495	0.101772	0.671593	0.501843	0.999793	7620.91	-0.0263842	0.105269	-0.250635	0.802096	0.999932	7360.17	-0.0919195	0.113911	-0.806942	0.4197	0.675375	4990.42	-0.0776285	0.126924	-0.611615	0.540792	0.915569	5133.88	0.0328248	0.119084	0.275645	0.78282	0.890952	3653.53	-0.0244336	0.130904	-0.186653	0.851933	0.999928	805.891	-0.0122663	0.175994	-0.069697	0.944435	0.999951	4251.24	0.043867	0.0620861	0.706551	0.479845	0.618207
UTP23	6283.83	0.0341035	0.135806	0.251119	0.801722	0.896554	1375.83	0.132465	0.112845	1.17387	0.240446	0.726039	553.354	0.238132	0.177783	1.33945	0.180423	0.353	407.7	0.144932	0.16461	0.880456	0.378612	0.999793	732.397	0.0278406	0.140969	0.197495	0.84344	0.999932	747.162	0.100514	0.151693	0.662616	0.507577	0.739073	675.328	0.0224597	0.181098	0.124019	0.9013	0.993056	620.573	0.177195	0.158676	1.11671	0.264117	0.479715	326.608	0.15535	0.195449	0.794835	0.426709	0.999928	101.296	-0.208388	0.314014	-0.663626	0.50693	0.999951	618.264	0.803773	0.115864	6.93723	3.99853e-12	1.16395e-10
RAD21	31791.1	-0.577258	0.1583	-3.6466	0.000265736	0.00265213	8310.2	-0.287113	0.108892	-2.63667	0.0083724	0.136819	2883.5	-0.535217	0.148116	-3.61351	0.000302084	0.00283462	2604.93	-0.236878	0.120458	-1.96648	0.0492436	0.813801	4214	-0.226511	0.129063	-1.75504	0.0792519	0.829984	3472.62	-0.429253	0.133234	-3.22179	0.00127391	0.0246928	3018.89	-0.471387	0.166536	-2.83055	0.00464687	0.0829707	2483.6	-0.48097	0.148292	-3.24339	0.00118115	0.00996194	1920.74	-0.257542	0.13952	-1.84592	0.0649041	0.999928	318.743	-0.158881	0.238818	-0.66528	0.505871	0.999951	1783.3	0.0803224	0.115444	0.695771	0.486572	0.624383
RAD21-AS1	45.8721	0.348212	0.555733	0.626581	0.530934	0.710549	8.91025	-0.049645	0.902665	-0.0549982	0.95614	0.991958	4.04666	0.0208287	1.25106	0.0166487	0.986717	NA	3.84305	0.575978	1.34872	0.427056	0.669338	NA	5.06947	-0.308849	1.17836	-0.2621	0.793244	0.999932	4.53543	1.15795	1.27145	0.910734	0.362435	NA	6.60768	-0.15309	1.34505	-0.113817	0.909383	0.993997	2.95012	0.720172	1.72803	0.416758	0.676855	NA	1.6085	2.10944	2.41362	0.873971	0.382134	NA	0.645295	0.10882	3.39043	0.0320962	0.974395	NA	7.41332	-0.665347	0.769252	-0.864927	0.387079	0.532232
AARD	54.4682	0.170339	0.518909	0.328265	0.742711	0.861803	10.6863	-0.143333	0.947653	-0.15125	0.879778	0.983435	4.21893	-0.281664	1.22811	-0.229348	0.818598	NA	3.89584	0.627152	1.3591	0.461445	0.644479	NA	6.00985	-0.276069	1.19679	-0.230675	0.817567	0.999932	4.33207	0.483724	1.33139	0.363322	0.716364	NA	5.68025	0.233718	1.42513	0.163998	0.869733	0.990333	4.74407	-0.198249	1.2176	-0.16282	0.87066	NA	2.06793	0.457137	1.86843	0.244664	0.806716	0.999928	3.86855	0.953673	1.40625	0.678167	0.497666	0.999951	8.93574	-2.54703	0.884785	-2.8787	0.0039932	0.0144082
SLC30A8	65.1694	2.49157	0.57218	4.35452	1.33357e-05	0.000231344	4.5264	1.30725	1.3171	0.992526	0.320941	NA	1.9871	-1.92954	2.04113	-0.945328	0.344491	NA	1.72325	0.747949	2.39329	0.312519	0.754646	NA	2.37018	2.06238	1.89577	1.08789	0.276645	NA	4.75257	1.82635	1.3515	1.35135	0.176583	NA	9.94289	4.27872	1.46467	2.92129	0.00348588	0.0682338	4.43011	1.85388	1.61866	1.14532	0.252077	NA	0.510033	-0.114514	4.03865	-0.0283545	0.977379	NA	2.25893	0.675372	1.98291	0.340597	0.733407	NA	42.6014	-3.86754	0.492674	-7.8501	4.15704e-15	1.92089e-13
MED30	5815.99	-0.295339	0.160566	-1.83936	0.0658622	0.170698	1466.67	0.0317049	0.137845	0.230004	0.818089	0.976366	517.942	-0.322567	0.183253	-1.76023	0.0783691	0.197303	411.802	0.0426132	0.162342	0.262491	0.792943	0.999793	771.873	0.00152898	0.14368	0.0106416	0.991509	0.999932	746.251	-0.149956	0.159876	-0.937953	0.348268	0.611211	642.306	-0.0902887	0.201674	-0.447697	0.654372	0.951246	404.383	-0.263011	0.182331	-1.44249	0.149163	0.334167	346.506	0.0451946	0.196135	0.230427	0.81776	0.999928	46.3624	-0.178565	0.442226	-0.403788	0.686369	0.999951	387.298	-0.284979	0.146205	-1.94917	0.0512753	0.115569
EXT1	16603.8	0.150387	0.136125	1.10477	0.269261	0.464043	2377.14	0.138404	0.121836	1.13599	0.255962	0.742971	1781.2	0.760551	0.172802	4.40129	1.07609e-05	0.000211362	1241.94	0.111341	0.122289	0.910476	0.362572	0.999793	1592.17	0.1903	0.121175	1.57045	0.11631	0.92356	1839.37	0.376179	0.138462	2.71684	0.00659085	0.0647707	961.109	0.0898085	0.178248	0.50384	0.614374	0.938139	2085.4	0.75535	0.143798	5.25284	1.49769e-07	9.14957e-06	1499.41	-0.077054	0.162512	-0.474144	0.635397	0.999928	1716.7	-0.535102	0.181437	-2.94925	0.00318547	0.13817	1883.06	0.237621	0.140951	1.68584	0.0918271	0.181712
SAMD12	2328.64	-0.406126	0.149472	-2.71706	0.0065864	0.0312651	552.514	-0.143685	0.145461	-0.987792	0.323255	0.797781	241.942	-0.289731	0.225453	-1.28511	0.198755	0.375923	240.591	-0.290196	0.197612	-1.46851	0.141966	0.999793	284.312	-0.169731	0.190217	-0.892299	0.372233	0.999932	358.229	-0.0277463	0.184292	-0.150556	0.880326	0.952449	154.071	-0.10606	0.317109	-0.334461	0.738032	0.970157	165.959	-0.876135	0.245556	-3.56797	0.000359759	0.00407922	85.9231	-0.629048	0.340919	-1.84515	0.0650152	0.999928	29.8685	-0.606206	0.569227	-1.06496	0.286893	0.999951	173.411	-0.45077	0.285991	-1.57617	0.114988	0.216504
AC023590.1	247.625	-0.446023	0.288511	-1.54595	0.122117	0.266475	47.5062	-0.360083	0.409476	-0.879374	0.379198	0.832854	26.1075	-0.646881	0.544735	-1.18751	0.235025	0.420162	24.8397	0.0039082	0.54856	0.00712448	0.994316	0.999793	31.8715	-0.770677	0.495731	-1.55463	0.120035	0.934658	35.9149	-0.252498	0.503642	-0.501344	0.616129	NA	16.3308	-0.137266	0.949204	-0.144612	0.885017	0.991271	20.7265	-0.69806	0.684732	-1.01946	0.307983	0.525544	9.85651	-0.128792	0.882578	-0.145927	0.883979	0.999928	5.06509	-1.09389	1.3398	-0.816454	0.414241	0.999951	24.9202	-1.17358	0.60151	-1.95106	0.0510494	0.115173
SAMD12-AS1	103.276	0.801353	0.43783	1.83028	0.0672076	0.173184	11.8926	0.126974	0.811167	0.156532	0.875614	0.982482	7.39102	1.1832	1.05423	1.12233	0.26172	NA	6.05005	0.396099	1.12898	0.350847	0.725703	0.999793	11.7626	0.343655	0.794676	0.432447	0.665417	0.999932	13.3349	-0.17205	0.752972	-0.228495	0.819261	NA	5.33298	-1.25086	1.71052	-0.731275	0.464611	0.882684	7.47928	0.680147	1.04403	0.651461	0.514749	NA	4.8979	0.920547	1.38268	0.665768	0.505559	0.999928	1.51907	0.37546	2.26043	0.166102	0.868077	NA	27.4395	-0.800639	0.630555	-1.26974	0.204178	0.333576
COLEC10	13.6519	1.2155	1.01503	1.19751	0.231109	0.41731	1.95883	0.933442	1.96393	0.475293	0.634578	NA	0.570713	-1.25266	3.29335	-0.380362	0.703677	NA	0.771043	1.88451	3.22979	0.583478	0.559571	NA	0.833356	-0.360843	2.7384	-0.131772	0.895165	NA	0.845431	1.09004	2.97254	0.366702	0.713841	NA	1.12454	1.95161	3.70783	0.526348	0.598646	NA	1.21528	-1.64012	2.58125	-0.635396	0.52517	NA	0.260936	0.172905	4.02003	0.0430109	0.965693	NA	0.292531	2.10439	4.02765	0.522485	0.601333	NA	5.44332	-2.12797	0.988154	-2.15348	0.031281	0.0781664
MAL2	16042.1	-0.305111	0.160187	-1.90472	0.0568168	0.153895	4052.74	0.0361985	0.112944	0.3205	0.74859	0.965325	1702.28	-0.442155	0.168549	-2.6233	0.00870831	0.0391481	1142.38	0.069886	0.12187	0.573446	0.566343	0.999793	2291.87	0.0253807	0.128751	0.19713	0.843726	0.999932	1793.6	-0.160415	0.148961	-1.0769	0.281527	0.54645	1506.63	-0.0988552	0.172416	-0.573353	0.566406	0.924233	1350.37	-0.340559	0.158714	-2.14573	0.0318943	0.114232	767.963	-0.0313018	0.16647	-0.188033	0.850851	0.999928	180.094	0.0973017	0.26416	0.368344	0.712617	0.999951	1017.7	-0.122163	0.121618	-1.00448	0.315148	0.458792
MAL2-AS1	324.556	-0.25738	0.243521	-1.05691	0.290552	0.48815	63.3194	-0.322235	0.351711	-0.916192	0.359566	0.822413	52.3274	-0.199361	0.394675	-0.505128	0.613469	0.76859	28.709	-0.0504948	0.519836	-0.0971359	0.922618	0.999793	45.3415	-0.244647	0.409848	-0.596921	0.55056	0.999932	34.8809	-0.18599	0.477494	-0.389513	0.696897	NA	18.4013	0.13627	0.837621	0.162687	0.870765	0.990359	30.0931	0.113853	0.515291	0.220949	0.825132	0.915693	13.702	-0.0510377	0.755084	-0.0675921	0.94611	0.999928	5.11142	-0.000192555	1.38228	-0.000139303	0.999889	0.999951	28.3784	-0.198686	0.682554	-0.291093	0.77098	0.849871
AC021733.4	20.4437	1.67524	0.958046	1.7486	0.0803596	0.197163	1.51997	1.35965	2.51939	0.539676	0.589421	NA	0.804668	-0.533342	3.10607	-0.171709	0.863666	NA	0.978845	-0.747532	2.92083	-0.255931	0.798004	NA	1.06055	0.223112	2.61182	0.0854239	0.931924	NA	1.6043	1.20128	2.26278	0.530889	0.595496	NA	2.07954	1.31992	3.19186	0.413526	0.679221	NA	0.612404	1.14759	3.61244	0.317676	0.750731	NA	0.567365	-0.381093	3.87088	-0.0984513	0.921574	NA	0.415974	0.749316	4.00815	0.186948	0.851701	NA	9.85093	-3.5001	1.11063	-3.15144	0.00162465	0.00669554
AC021733.2	26.1602	2.10405	0.904929	2.3251	0.0200667	0.0719145	1.98485	1.56697	2.13922	0.732496	0.463866	NA	0.573632	-1.99171	3.85676	-0.516422	0.60556	NA	1.16996	2.54307	2.79541	0.909729	0.362966	NA	1.13394	-0.0989425	2.56858	-0.0385204	0.969273	NA	2.2634	1.51519	1.84177	0.822685	0.410687	NA	4.15455	1.22387	1.94835	0.628158	0.5299	NA	0.761068	2.70883	3.5935	0.753814	0.450961	NA	0.312466	-1.48834	4.03503	-0.368854	0.712237	NA	0.210908	1.62275	4.0405	0.401622	0.687962	NA	19.4549	-4.4823	0.708548	-6.32603	2.51555e-10	5.23766e-09
ENPP2	290.123	1.73434	0.326967	5.30433	1.1309e-07	3.16528e-06	18.4813	-0.342227	0.734559	-0.465895	0.641291	0.943062	8.49607	-0.230689	0.930681	-0.247871	0.804234	NA	12.5645	0.537491	0.771043	0.697096	0.485743	0.999793	17.0305	-0.129485	0.706374	-0.18331	0.854555	0.999932	14.8513	0.413182	0.707736	0.583808	0.559349	NA	43.81	2.55007	0.671017	3.80031	0.000144517	0.0056053	11.5617	0.679069	0.808793	0.839608	0.401128	NA	12.4885	-0.614238	0.831757	-0.738483	0.460221	0.999928	3.20603	0.79714	1.57066	0.507518	0.611791	NA	147.946	-1.30269	0.47095	-2.76609	0.00567333	0.0193264
TAF2	15171.8	0.0780454	0.132109	0.590766	0.554677	0.729765	2956.39	0.104183	0.100906	1.03247	0.30185	0.780048	1704.85	0.407094	0.157329	2.58753	0.00966675	0.0421878	1261.51	0.0876473	0.120145	0.729512	0.465688	0.999793	1805.34	0.0811532	0.117865	0.688526	0.491122	0.999932	1896.88	0.256186	0.130233	1.96713	0.0491677	0.210996	1137.23	0.0328154	0.155769	0.210667	0.833147	0.983129	1429.83	0.289465	0.139883	2.06933	0.0385153	0.131218	1173.11	0.0870402	0.147156	0.591483	0.554197	0.999928	187.695	0.100404	0.273456	0.367165	0.713496	0.999951	1581.79	0.82471	0.0775641	10.6326	2.10096e-26	3.35288e-24
AP005717.2	711.125	0.376102	0.191299	1.96604	0.0492937	0.138784	120.163	0.21689	0.268696	0.807196	0.419554	0.856101	97.3737	0.364456	0.297115	1.22665	0.219955	0.401873	45.0374	0.269174	0.408131	0.659529	0.509556	0.999793	69.5693	0.215993	0.340786	0.633808	0.526206	0.999932	60.2435	0.0609943	0.376248	0.162112	0.871218	NA	81.5792	0.11634	0.439876	0.264484	0.791407	0.978312	48.9269	0.581606	0.403307	1.44209	0.149276	0.334275	41.5808	0.3662	0.471943	0.77594	0.437784	0.999928	6.29243	-0.620602	1.2275	-0.505581	0.613151	0.999951	125.546	-0.427624	0.388191	-1.10158	0.270644	0.411233
DSCC1	5987.73	-0.0617923	0.143931	-0.429319	0.667691	0.812967	1910.06	0.187696	0.106652	1.7599	0.0784256	0.451949	956.321	-0.13297	0.158359	-0.839675	0.401091	0.59342	485.131	0.111749	0.152105	0.734687	0.46253	0.999793	660.478	0.095373	0.155178	0.614603	0.538817	0.999932	285.081	-0.117073	0.198461	-0.589906	0.555254	0.77283	350.964	-0.0467629	0.22385	-0.208903	0.834524	0.98331	427.635	0.000600927	0.189758	0.0031668	0.997473	0.999027	334.415	0.117472	0.194394	0.604301	0.545643	0.999928	35.4306	-0.29408	0.49752	-0.591092	0.554459	0.999951	490.254	0.792714	0.153305	5.17083	2.33053e-07	2.67346e-06
AP005717.1	23.8483	0.689115	0.7789	0.884728	0.376303	0.5766	3.0539	1.49171	1.65488	0.901406	0.367373	NA	3.56359	0.277685	1.43594	0.193382	0.84666	NA	2.03178	-0.0239538	1.78452	-0.0134232	0.98929	NA	1.82445	0.650404	1.85094	0.351392	0.725295	NA	2.07455	0.942523	1.76828	0.533016	0.594022	NA	1.70194	2.44083	2.88829	0.845081	0.398066	NA	1.55963	-0.0630333	2.1679	-0.0290757	0.976804	NA	1.14972	1.6592	2.52702	0.656583	0.511449	NA	0.221864	0.363936	4.05915	0.0896582	0.928559	NA	3.53115	0.443351	1.17489	0.377354	0.705911	0.804521
DEPTOR	554.7	0.241659	0.25012	0.966172	0.333958	0.533636	65.5783	0.174079	0.357725	0.486627	0.626523	0.9396	40.6979	-0.0589183	0.44882	-0.131274	0.895559	0.947119	32.3381	-0.745797	0.526133	-1.41751	0.156335	0.999793	92.5137	0.20596	0.306865	0.671174	0.502109	0.999932	39.4414	-0.0499087	0.469341	-0.106338	0.915314	NA	28.1036	0.949099	0.767135	1.2372	0.216013	0.689668	28.8338	-0.194443	0.555757	-0.34987	0.726436	0.858209	95.6611	-0.627508	0.347581	-1.80536	0.0710191	0.999928	11.1368	-0.09733	0.863977	-0.112653	0.910305	0.999951	101.773	0.0531795	0.273495	0.194444	0.845828	0.901485
AC091563.1	26.4873	-0.309561	0.73928	-0.418734	0.675411	0.818312	2.77682	-0.941123	1.70377	-0.552378	0.580689	NA	1.67433	-1.03046	2.22059	-0.464046	0.642614	NA	3.34123	0.829422	1.41313	0.586939	0.557245	NA	5.89113	-0.405466	1.10007	-0.368582	0.712439	0.999932	1.97575	-3.68945	2.27764	-1.61986	0.105263	NA	1.86506	0.250007	3.01843	0.0828268	0.933989	NA	1.81972	-1.43802	2.23492	-0.643434	0.519942	NA	3.76094	0.123089	1.54915	0.0794559	0.93667	0.999928	0.292531	2.10439	4.02765	0.522485	0.601333	NA	2.36249	-1.95476	1.47881	-1.32184	0.18622	0.312069
COL14A1	3729.88	-0.85868	0.157827	-5.44066	5.30844e-08	1.57547e-06	845.756	-0.605679	0.144845	-4.18157	2.89509e-05	0.00226893	536.095	-1.15981	0.232716	-4.98379	6.23496e-07	2.31383e-05	295.513	-0.425971	0.187176	-2.27578	0.0228592	0.590052	512.849	-0.409182	0.157505	-2.5979	0.0093797	0.367929	483.965	-0.622883	0.200607	-3.105	0.00190281	0.0315208	282.956	-0.522872	0.254574	-2.05391	0.0399844	0.319752	198.954	-1.48643	0.254688	-5.83628	5.33791e-09	5.32697e-07	162.109	-0.654266	0.266884	-2.4515	0.0142264	0.620484	21.1679	-0.581225	0.649728	-0.894566	0.371019	0.999951	228.224	-1.25495	0.269975	-4.6484	3.34513e-06	2.91999e-05
MRPL13	19113.3	-0.53154	0.153514	-3.46248	0.000535214	0.00460438	4811.97	-0.170789	0.10057	-1.69821	0.0894675	0.479793	1578.44	-0.754876	0.17052	-4.4269	9.55955e-06	0.000194504	1302.22	-0.0447909	0.119805	-0.373866	0.708504	0.999793	2560.75	-0.151833	0.121076	-1.25403	0.209832	0.999932	2480.9	-0.403862	0.135891	-2.97196	0.00295901	0.040692	2109.11	-0.230255	0.156317	-1.473	0.140751	0.58448	1468.5	-0.649901	0.15918	-4.0828	4.44967e-05	0.000844072	1056.97	-0.147905	0.154621	-0.956565	0.338787	0.999928	179.585	-0.240413	0.257961	-0.931975	0.351349	0.999951	1071.04	-0.322546	0.116914	-2.75882	0.00580099	0.0196923
MTBP	4904.37	-0.206808	0.146938	-1.40745	0.159294	0.322239	1326.85	-0.00129125	0.122795	-0.0105155	0.99161	0.998162	684.538	-0.140818	0.167672	-0.839842	0.400997	0.59342	492.105	-0.122196	0.149925	-0.815047	0.415046	0.999793	709.256	-0.0724412	0.152311	-0.475613	0.63435	0.999932	348.094	-0.0796673	0.184322	-0.432219	0.665582	0.844626	237.981	-0.112716	0.259501	-0.434358	0.664029	0.953603	348.838	-0.10362	0.205077	-0.505274	0.613366	0.781745	276.717	0.0706653	0.20838	0.339118	0.734521	0.999928	41.0348	0.00888709	0.493043	0.018025	0.985619	0.999951	394.118	0.203914	0.174622	1.16774	0.24291	0.379771
SNTB1	580.855	1.02264	0.233431	4.38092	1.18177e-05	0.00020833	78.8883	0.60353	0.33077	1.82462	0.068058	0.420651	81.6816	1.5567	0.406248	3.83191	0.000127152	0.00144065	30.3703	0.0625959	0.503119	0.124416	0.900986	0.999793	40.0767	0.422164	0.452894	0.932147	0.35126	0.999932	47.3259	0.905087	0.423389	2.13772	0.0325393	NA	48.3874	0.922952	0.675411	1.3665	0.171781	0.628692	51.1889	0.813	0.416768	1.95073	0.0510895	0.161015	38.1548	0.517178	0.526664	0.981988	0.326106	0.999928	35.991	0.348555	0.511433	0.681525	0.49554	0.999951	144.402	-0.00740924	0.256875	-0.0288438	0.976989	0.985475
AC104958.1	4.91496	0.563725	1.61073	0.349982	0.726352	0.851422	0.461046	-0.224612	4.00368	-0.0561013	0.955261	NA	0.440637	-0.93529	4.01397	-0.233009	0.815755	NA	0	NA	NA	NA	NA	NA	0.526144	-0.653313	3.81721	-0.17115	0.864106	NA	0.10398	-0.0793266	4.0721	-0.0194805	0.984458	NA	0.280466	0.436983	4.02004	0.108701	0.91344	NA	0.333398	-0.0117291	4.02005	-0.00291764	0.997672	NA	0.184926	-0.67992	4.06339	-0.167328	0.867112	NA	0.327318	0.742539	4.04389	0.18362	0.854312	NA	2.48445	-3.05325	1.83917	-1.66012	0.0968897	0.189546
AC068413.1	508.573	5.04003	0.285037	17.682	5.77251e-70	6.51653e-67	16.0209	3.11165	0.845211	3.68151	0.000231857	0.0119118	7.45518	3.04763	1.11927	2.72287	0.00647179	NA	5.49248	1.94961	1.22925	1.58601	0.112736	0.999793	10.4341	1.79898	0.885192	2.0323	0.0421233	0.670218	15.1762	1.87044	0.797366	2.34578	0.0189875	NA	35.2173	5.21394	0.935259	5.57487	2.47722e-08	3.26129e-06	5.38917	2.21488	1.28656	1.72155	0.0851505	NA	8.60889	3.70804	1.16046	3.19533	0.00139673	0.136327	41.0766	5.20101	0.769461	6.7593	1.38665e-11	4.70928e-09	274.099	0.788597	0.325211	2.42488	0.0153134	0.0437197
HAS2	26.7506	2.55541	0.900749	2.83698	0.00455419	0.0237244	0.165061	1.47682	4.06489	0.363311	0.716373	NA	0.146879	-0.543794	4.07447	-0.133464	0.893827	NA	0.691099	0.300337	3.18022	0.094439	0.92476	NA	2.66921	2.60794	2.06598	1.26232	0.206832	0.999932	3.57619	2.60379	3.97519	0.655011	0.512461	NA	4.03193	1.6622	2.495	0.666212	0.505276	NA	1.33416	1.22252	2.369	0.516052	0.605818	NA	0	NA	NA	NA	NA	NA	2.00363	2.78484	2.76288	1.00795	0.313479	NA	14.4091	-1.66829	1.01424	-1.64486	0.0999991	0.194311
HAS2-AS1	122.353	1.31689	0.427448	3.08083	0.00206425	0.0129355	14.2832	-0.793938	0.786267	-1.00976	0.312612	0.78833	8.78051	1.51577	0.97825	1.54947	0.121268	NA	3.29499	0.279807	1.52292	0.183731	0.854225	NA	9.08815	1.81543	0.955095	1.90079	0.0573298	0.743744	7.55578	0.661206	1.0428	0.634067	0.526037	NA	17.4885	2.38716	1.02553	2.32774	0.0199259	0.213948	10.4467	2.32987	0.95514	2.4393	0.0147158	NA	2.41803	0.214614	1.72782	0.124211	0.901149	0.999928	1.99395	1.09865	2.14216	0.512871	0.608042	NA	51.7103	-2.82983	0.533643	-5.30286	1.14002e-07	1.39696e-06
LINC02855	3.61095	-0.0769869	1.98474	-0.0387894	0.969058	0.985731	0.359772	2.26914	4.03342	0.562584	0.573718	NA	0.137018	1.2329	4.06334	0.30342	0.761569	NA	0.174269	-0.623766	4.07892	-0.152924	0.878458	NA	0.947922	2.07654	3.02562	0.686317	0.492513	NA	0.653856	-2.29815	3.47894	-0.660588	0.508876	NA	0.195239	1.30195	4.06416	0.32035	0.748703	NA	0.15592	-0.889696	4.06643	-0.218791	0.826813	NA	0	NA	NA	NA	NA	NA	0	NA	NA	NA	NA	NA	1.49076	-2.69245	2.55562	-1.05354	0.292093	NA
AC037486.1	90.4384	2.21564	0.475276	4.6618	3.13459e-06	6.5383e-05	5.01945	-0.448678	1.31407	-0.341443	0.73277	NA	6.44308	1.20659	1.13182	1.06606	0.286395	NA	3.64919	-0.402856	1.43484	-0.280768	0.778888	NA	4.70304	1.31095	1.21704	1.07716	0.281408	0.999932	3.02862	-0.0782304	1.49529	-0.0523179	0.958275	NA	8.91163	3.63666	1.49497	2.43259	0.0149913	0.181155	3.61099	-1.25968	1.56274	-0.806073	0.420201	NA	2.67322	0.581912	1.78441	0.326109	0.744342	0.999928	0.623383	1.81111	3.76454	0.481097	0.630448	NA	49.1849	-0.933952	0.727872	-1.28313	0.199448	0.32796
LINC01151	299.93	1.20323	0.271093	4.43844	9.06132e-06	0.000165086	52.0101	0.575741	0.387917	1.48419	0.13776	0.577326	28.1549	1.85277	0.530802	3.49052	0.000482079	0.00408104	21.5526	0.858371	0.590406	1.45387	0.145984	0.999793	18.9761	0.782798	0.622041	1.25843	0.208235	0.999932	20.024	0.53893	0.628093	0.858043	0.390869	NA	32.8047	0.573425	0.704884	0.813503	0.41593	0.857599	35.7719	0.475987	0.505157	0.942256	0.346062	0.564198	7.2924	0.553072	1.0785	0.512814	0.608081	0.999928	2.6174	2.0395	1.7945	1.13652	0.255737	NA	79.6102	-1.47369	0.403681	-3.65063	0.000261599	0.00137809
AC016405.3	15.7985	0.189055	0.927764	0.203775	0.838529	0.917057	4.62771	1.14959	1.32812	0.865582	0.386719	NA	1.04498	-1.10039	2.43662	-0.451606	0.651553	NA	1.09339	0.490909	2.64193	0.185814	0.85259	NA	1.11984	1.10898	2.62829	0.421938	0.67307	NA	2.189	-0.711644	1.88202	-0.378127	0.705336	NA	2.0304	1.17435	2.44077	0.48114	0.630417	NA	0.692373	0.877934	3.43551	0.255547	0.798301	NA	0	NA	NA	NA	NA	NA	0.321475	-1.32022	4.05005	-0.325975	0.744443	NA	1.47201	1.74671	1.62814	1.07283	0.283349	NA
ZHX2	2366.09	0.180223	0.151326	1.19096	0.23367	0.420589	383.177	0.161883	0.162553	0.995877	0.31931	0.794266	276.983	0.263387	0.208061	1.26591	0.205546	0.384564	198.128	0.140123	0.209634	0.668418	0.503867	0.999793	348.058	0.453681	0.178405	2.54299	0.0109908	0.396308	333.302	0.150263	0.188317	0.797927	0.424913	0.679495	153.337	0.509289	0.320225	1.59041	0.111742	0.527162	311.225	0.166409	0.194842	0.854076	0.393063	0.607128	65.5736	0.349602	0.368915	0.947649	0.343308	0.999928	43.4383	0.632686	0.451023	1.40278	0.160682	0.999951	257.557	0.151505	0.205326	0.737873	0.460592	0.600721
AC016405.1	16.0795	-0.206572	0.936768	-0.220515	0.82547	0.910517	2.09524	-0.490746	1.81613	-0.270216	0.786994	NA	0.713658	-1.60613	3.01726	-0.532312	0.59451	NA	1.30395	-0.567959	2.24481	-0.253009	0.800261	NA	2.80033	-0.100015	1.67162	-0.059831	0.95229	0.999932	1.7448	-0.0692716	2.03265	-0.0340794	0.972814	NA	2.08156	-1.37898	2.50038	-0.551507	0.581286	NA	2.97186	1.66696	1.72113	0.968528	0.332781	NA	0.12754	-0.717079	4.0701	-0.176182	0.860151	NA	0.310519	0.424618	4.02123	0.105594	0.915904	NA	1.82928	-0.0540773	1.43392	-0.0377128	0.969917	0.980923
AC104316.2	23.988	0.799314	0.758047	1.05444	0.291682	0.48932	4.27102	-0.478231	1.32067	-0.362112	0.717269	NA	1.81449	0.591042	1.81865	0.324989	0.745189	NA	1.40198	0.570966	2.21439	0.257843	0.796528	NA	0.526144	-0.653313	3.81721	-0.17115	0.864106	NA	2.47469	-0.00895996	1.62504	-0.00551369	0.995601	NA	2.98973	3.4019	2.32136	1.46548	0.14279	NA	2.74293	-0.800065	1.69227	-0.472776	0.636373	NA	0.693975	0.511828	3.26218	0.156897	0.875326	NA	0.801083	0.783971	3.11136	0.251971	0.801064	NA	6.0881	-1.65024	0.854849	-1.93045	0.0535517	0.119626
AC104316.1	1140.79	-0.112261	0.166599	-0.673838	0.500415	0.68619	233.298	-0.017757	0.199679	-0.0889281	0.929139	0.989256	128.292	0.11788	0.26345	0.447447	0.654552	0.798577	88.8446	0.138297	0.295886	0.467401	0.640213	0.999793	176.736	0.0835466	0.224538	0.372083	0.709831	0.999932	139.694	0.285001	0.26216	1.08712	0.276982	0.541705	81.5153	0.0351623	0.420521	0.083616	0.933362	0.995143	100.081	-0.11964	0.293063	-0.408241	0.683097	0.829515	76.6068	0.0392043	0.339882	0.115347	0.90817	0.999928	18.3168	-0.163362	0.707435	-0.230922	0.817376	0.999951	100.361	0.24637	0.230477	1.06896	0.285089	0.426588
DERL1	11177.3	-0.288676	0.143628	-2.00989	0.0444433	0.128498	2504.23	-0.0689155	0.108616	-0.634486	0.525764	0.903197	940.604	-0.304499	0.169709	-1.79424	0.0727747	0.1871	736.02	-0.023313	0.135472	-0.172087	0.863369	0.999793	1404.72	0.0124218	0.122992	0.100997	0.919553	0.999932	1330.52	-0.185723	0.134081	-1.38516	0.166005	0.413393	1012.71	-0.0955569	0.163823	-0.583293	0.559696	0.921742	1029.24	-0.287307	0.150379	-1.91055	0.0560626	0.171573	902.767	-0.170611	0.169982	-1.0037	0.315525	0.999928	341.784	0.0519594	0.226149	0.229758	0.81828	0.999951	852.229	0.383317	0.142241	2.69484	0.00704235	0.023125
TBC1D31	3039.44	-0.0570068	0.144027	-0.395808	0.692247	0.829325	826.739	-0.115248	0.132553	-0.869453	0.384599	0.837445	364.916	-0.0429638	0.189487	-0.226737	0.820628	0.904656	265.741	-0.118325	0.194258	-0.609115	0.542448	0.999793	334.89	-0.0774757	0.178782	-0.433353	0.664758	0.999932	279.822	0.177055	0.193656	0.914273	0.360573	0.621597	211.965	0.128698	0.269338	0.47783	0.632771	0.943806	215.257	-0.0309457	0.218225	-0.141806	0.887233	0.949677	117.493	0.148579	0.299941	0.495359	0.620347	0.999928	22.4794	0.161602	0.622635	0.259545	0.795215	0.999951	308.503	0.830859	0.147488	5.6334	1.76694e-08	2.57174e-07
AC068228.3	51.4987	0.700943	0.532556	1.31619	0.188112	0.362224	10.6719	-0.10068	0.834896	-0.12059	0.904016	0.985688	5.49759	0.469721	1.0834	0.433562	0.664607	NA	2.29244	0.56714	1.81958	0.311687	0.755278	NA	3.37729	-0.691053	1.43802	-0.48056	0.630829	0.999932	4.10818	0.237657	1.29157	0.184006	0.854009	NA	6.07616	1.87606	1.48011	1.26752	0.204971	0.6756	3.1668	0.463483	1.45866	0.317747	0.750677	NA	1.95046	0.389426	1.89784	0.205194	0.83742	0.999928	0.221864	0.363936	4.05915	0.0896582	0.928559	NA	13.533	-2.4078	0.626196	-3.84512	0.000120496	0.000699973
FAM83A	97.4321	1.61867	0.44972	3.59928	0.000319098	0.0030672	10.713	-0.641563	0.902969	-0.710504	0.477392	0.882405	8.55776	2.28968	1.10106	2.07953	0.0375691	NA	4.61638	-0.356958	1.31146	-0.272184	0.785481	0.999793	4.58161	1.35407	1.33251	1.01618	0.309543	0.999932	6.95107	1.37557	1.09729	1.25361	0.209983	NA	8.87331	1.66141	1.27656	1.30148	0.193094	0.661166	8.37153	0.25176	1.00706	0.249995	0.802591	NA	1.8553	-0.0603604	2.09802	-0.0287701	0.977048	0.999928	2.24448	2.14812	1.97985	1.08499	0.277926	NA	44.8224	-1.12363	0.459843	-2.44352	0.0145449	0.0418366
FAM83A-AS1	12.2387	3.99269	1.31044	3.04683	0.00231272	0.014087	0.948795	1.14437	2.87437	0.398127	0.690537	NA	0	NA	NA	NA	NA	NA	0.376999	0.706882	4.04288	0.174846	0.861201	NA	0.281919	1.33466	4.07015	0.327913	0.742977	NA	0.957985	1.62652	2.65089	0.613576	0.539496	NA	3.01734	4.7058	2.51255	1.87292	0.0610797	NA	0.304584	1.4445	4.03764	0.357759	0.720524	NA	0.290103	1.09669	4.07443	0.269165	0.787803	NA	0.292531	2.10439	4.02765	0.522485	0.601333	NA	8.96066	-4.55586	1.04114	-4.37582	1.20974e-05	9.24517e-05
C8orf76	7310.59	-0.256548	0.141884	-1.80816	0.0705823	0.179324	1647	-0.0530504	0.115826	-0.45802	0.646938	0.945217	655.547	-0.100988	0.168695	-0.598644	0.54941	0.719992	483.829	0.0790818	0.151296	0.522695	0.601187	0.999793	896.934	0.0148295	0.135512	0.109433	0.912859	0.999932	917.679	-0.0947067	0.141266	-0.670412	0.502595	0.735673	746.238	-0.195258	0.182635	-1.06912	0.285016	0.756246	680.831	-0.165203	0.158896	-1.03969	0.298483	0.515398	514.35	-0.118904	0.180143	-0.660053	0.50922	0.999928	141.815	0.142268	0.278315	0.511176	0.609228	0.999951	563.282	-0.115921	0.148676	-0.779689	0.435574	0.578222
ZHX1	2893.66	-0.124825	0.14723	-0.847822	0.396537	0.59539	591.389	-0.0606117	0.143999	-0.420919	0.673814	0.952939	321.773	-0.179694	0.199568	-0.900412	0.367901	0.561535	210.088	-0.156427	0.20385	-0.767361	0.442867	0.999793	269.98	-0.171101	0.202967	-0.842999	0.399229	0.999932	344.375	-0.155708	0.18727	-0.831464	0.405712	0.663911	258.061	0.0967884	0.249327	0.388199	0.697869	0.96153	274.094	-0.174348	0.199165	-0.875394	0.38136	0.597961	235.981	-0.0925524	0.23313	-0.397	0.691368	0.999928	24.377	-0.0462712	0.6149	-0.0752501	0.940016	0.999951	312.625	-0.122248	0.253015	-0.483165	0.628978	0.744705
ATAD2	31518.2	0.171939	0.136621	1.25851	0.208207	0.388904	7417.57	0.257433	0.0924032	2.78598	0.00533669	0.103859	6333.6	0.355476	0.1379	2.57778	0.0099438	0.0431108	2726.45	0.248874	0.118195	2.10563	0.0352366	0.721775	4244.39	0.313603	0.134082	2.33888	0.0193414	0.505799	1709.78	0.365639	0.144822	2.52476	0.0115778	0.0926081	992.276	0.281187	0.181779	1.54687	0.121896	0.548261	2661.46	0.54045	0.157742	3.42616	0.000612177	0.00608838	2755.12	0.203405	0.137157	1.48301	0.13807	0.999928	277.149	-0.240421	0.224201	-1.07235	0.283564	0.999951	2843.74	0.914444	0.112444	8.13242	4.20807e-16	2.20168e-14
WDYHV1	4281.1	-0.230388	0.15316	-1.50423	0.132522	0.282782	1131.17	-0.00900822	0.121414	-0.0741945	0.940856	0.990904	608.865	-0.0920225	0.170166	-0.540782	0.588658	0.749796	360.162	0.000280057	0.167155	0.00167544	0.998663	0.999897	554.983	0.103906	0.163344	0.636119	0.524699	0.999932	427.602	-0.017405	0.179971	-0.0967104	0.922956	0.971589	277.812	-0.108173	0.243614	-0.444033	0.657018	0.952175	320.614	-0.127054	0.189236	-0.671405	0.501962	0.701063	243.838	-0.0221494	0.21991	-0.10072	0.919773	0.999928	38.0445	-0.293737	0.495765	-0.592492	0.553521	0.999951	303.176	-0.137221	0.143785	-0.954351	0.339906	0.485069
FBXO32	4606.6	-0.0899865	0.146223	-0.615406	0.538286	0.716649	359.278	-0.0039018	0.171965	-0.0226896	0.981898	0.996818	212.924	-0.246955	0.224233	-1.10133	0.270752	0.461692	187.95	-0.160876	0.219502	-0.732913	0.463611	0.999793	407.832	-0.0655872	0.168256	-0.389806	0.69668	0.999932	444.686	-0.00835011	0.206336	-0.0404685	0.96772	0.987887	191.242	0.30253	0.291626	1.03739	0.299554	0.769009	301.862	-0.0648988	0.212524	-0.305371	0.760084	0.877444	1692.99	-0.239012	0.188496	-1.268	0.2048	0.999928	248.358	-0.0993069	0.239689	-0.414316	0.678642	0.999951	680.371	1.08656	0.305042	3.562	0.000368043	0.00186341
AC090193.1	1.46221	0.215307	3.1325	0.0687332	0.945202	NA	0	NA	NA	NA	NA	NA	0	NA	NA	NA	NA	NA	0.176122	1.21289	4.06884	0.298092	0.765633	NA	0	NA	NA	NA	NA	NA	0.238413	1.6942	4.06568	0.416707	0.676893	NA	0	NA	NA	NA	NA	NA	0.101528	0.825309	4.06059	0.203248	0.838941	NA	0.89851	-0.61676	2.98771	-0.206433	0.836453	NA	0.119944	-0.386464	4.05604	-0.0952811	0.924092	NA	0.184525	0	4.40746	0	1	NA
AC135166.1	27.2848	1.07561	0.781203	1.37686	0.168555	0.335568	1.93084	1.21458	1.99637	0.608395	0.542925	NA	2.94017	-0.0303291	1.75162	-0.0173149	0.986185	NA	0.673353	1.54105	3.40639	0.4524	0.650981	NA	2.06588	-0.733089	1.98262	-0.369758	0.711563	NA	1.2334	2.43416	2.57999	0.943474	0.345438	NA	1.49426	2.02947	3.29155	0.61657	0.537518	NA	1.4788	2.84254	2.39625	1.18624	0.235526	NA	4.5049	1.61625	1.39873	1.15551	0.247882	0.999928	1.86297	-1.17584	2.13818	-0.549924	0.582372	NA	11.2462	-1.91337	0.643581	-2.97301	0.00294894	0.0110964
ANXA13	31.4663	2.31584	0.728809	3.17756	0.00148518	0.0100351	2.05073	0.576249	2.06552	0.278985	0.780256	NA	0.625082	-0.842743	3.44422	-0.244684	0.806701	NA	0.594921	1.49155	3.58398	0.416171	0.677285	NA	1.38479	1.12198	2.10735	0.532414	0.594439	NA	1.13973	1.05726	2.64943	0.399051	0.689856	NA	1.99098	2.35904	2.95984	0.797014	0.425443	NA	1.41692	0.151068	2.45245	0.0615987	0.950882	NA	1.49036	0.528287	2.37357	0.222571	0.82387	NA	1.7179	3.67415	2.70541	1.35807	0.174441	NA	13.9699	0.0463747	0.606546	0.076457	0.939056	0.96207
FAM91A1	8846.26	-0.234412	0.136596	-1.7161	0.0861443	0.207416	1719.85	-0.114986	0.107835	-1.06631	0.286283	0.76751	798.844	-0.0701127	0.162241	-0.432151	0.665632	0.806193	703.485	-0.0291842	0.136213	-0.214253	0.83035	0.999793	1055.67	-0.051446	0.129946	-0.395903	0.692176	0.999932	1128.15	0.0372827	0.137679	0.270795	0.786549	0.906475	764.968	-0.158968	0.185823	-0.855479	0.392286	0.841014	807.094	-0.0956786	0.151952	-0.629662	0.528916	0.720666	876.464	-0.253945	0.15293	-1.66052	0.0968089	0.999928	164.18	-0.186704	0.262871	-0.710248	0.47755	0.999951	749.068	0.335174	0.122738	2.7308	0.00631805	0.0211407
FER1L6	239.125	3.02777	0.380053	7.9667	1.62968e-15	1.31062e-13	11.7931	0.917702	0.904068	1.01508	0.310067	0.786303	4.01885	-1.59235	1.45882	-1.09154	0.275037	NA	5.46913	1.10704	1.32982	0.832478	0.405139	0.999793	8.94854	0.613162	0.992969	0.617504	0.536903	0.999932	15.7619	2.53226	0.747773	3.38641	0.000708144	NA	40.0033	3.57033	0.82636	4.32055	1.55642e-05	0.000876178	6.34468	1.02669	1.10043	0.932991	0.350824	NA	4.14098	0.635003	1.34657	0.471569	0.637234	0.999928	3.08959	4.3827	1.92667	2.27475	0.0229212	NA	161.956	-2.45724	0.376778	-6.52173	6.95029e-11	1.61994e-09
FER1L6-AS1	14.2892	2.55448	1.07021	2.38689	0.0169915	0.0634444	0.461046	-0.224612	4.00368	-0.0561013	0.955261	NA	0.146879	-0.543794	4.07447	-0.133464	0.893827	NA	0.673533	0.0322563	3.39533	0.0095002	0.99242	NA	0.893492	2.02567	3.08898	0.655773	0.51197	NA	0.806138	0.83877	2.99905	0.279679	0.779724	NA	1.99595	3.37946	3.22857	1.04673	0.295222	NA	0.348777	-0.0197038	4.06682	-0.00484501	0.996134	NA	0	NA	NA	NA	NA	NA	0	NA	NA	NA	NA	NA	11.0825	-3.37495	0.965329	-3.49616	0.000472002	0.00230936
FER1L6-AS2	82.0199	1.30967	0.453399	2.88857	0.00387001	0.020848	8.2987	0.706361	0.963292	0.733278	0.463389	0.876239	6.73424	2.34421	1.16832	2.00648	0.0448052	NA	3.45631	0.073327	1.52935	0.0479463	0.961759	NA	4.39023	1.63025	1.46878	1.10994	0.267025	0.999932	6.05627	1.03524	1.07277	0.965018	0.334536	NA	6.24366	1.13695	1.4455	0.786545	0.431548	0.866428	4.81038	-1.21837	1.41018	-0.863981	0.387599	NA	6.05084	-1.01189	1.23245	-0.821037	0.411625	0.999928	6.12475	0.462818	1.52991	0.302513	0.762261	0.999951	36.1805	-1.50342	0.816624	-1.84102	0.065619	0.140431
AC090921.1	44.6074	0.0502749	0.593632	0.0846903	0.932508	0.967597	5.53217	-0.81523	1.24453	-0.655051	0.512435	NA	3.37686	-1.02384	1.48938	-0.687428	0.491813	NA	3.16985	-0.319595	1.67933	-0.190312	0.849065	NA	3.07194	0.0435176	1.49888	0.0290334	0.976838	0.999932	5.47729	-0.62692	1.18075	-0.530949	0.595454	NA	4.00936	0.47372	1.96326	0.241293	0.809328	NA	3.12681	0.316194	1.49502	0.211499	0.832498	NA	3.67567	-0.878007	1.53902	-0.570497	0.568341	0.999928	1.45428	0.925369	2.29517	0.403181	0.686815	NA	12.6961	-2.60399	0.657452	-3.96073	7.47223e-05	0.000462202
TMEM65	740.745	0.07534	0.196615	0.383184	0.701583	0.835649	133.798	0.222609	0.256993	0.866206	0.386377	0.838595	75.5114	0.631084	0.327047	1.92965	0.0536506	0.150617	65.957	0.241802	0.357579	0.67622	0.498901	0.999793	116.655	0.14575	0.289746	0.503025	0.614947	0.999932	89.9612	0.113481	0.311239	0.364611	0.715402	0.873483	50.2522	-0.156298	0.526846	-0.296668	0.76672	0.973923	88.5516	0.338972	0.314745	1.07697	0.281492	0.498703	23.9181	-0.207671	0.586619	-0.354014	0.723328	0.999928	17.5667	0.340085	0.687076	0.494975	0.620618	0.999951	69.1981	0.0799232	0.287027	0.278452	0.780666	0.856694
TRMT12	1528.87	-0.156623	0.164794	-0.950417	0.341901	0.541361	333.853	0.203422	0.179522	1.13313	0.25716	0.744149	144.57	0.38557	0.264129	1.45978	0.144351	0.304481	116.286	-0.186039	0.261622	-0.711096	0.477025	0.999793	160.114	-0.332838	0.260605	-1.27717	0.201542	0.999932	231.004	-0.0238255	0.208299	-0.114381	0.908936	0.965711	157.258	-0.0106992	0.305705	-0.0349985	0.972081	0.997562	134.452	0.0352409	0.258077	0.136552	0.891385	0.951108	83.6772	-0.10114	0.329619	-0.306839	0.758966	0.999928	24.8818	-0.0262458	0.585599	-0.0448188	0.964252	0.999951	131.859	0.0276851	0.218105	0.126935	0.898992	0.9372
RNF139-AS1	1054.02	0.00294742	0.172684	0.0170682	0.986382	0.993575	179.135	0.0590249	0.236162	0.249934	0.802638	0.976255	99.0439	0.426495	0.294118	1.45008	0.147036	0.308364	81.4806	-0.0697621	0.311666	-0.223836	0.822885	0.999793	203.202	0.000337786	0.227492	0.00148483	0.998815	0.999932	121.217	0.2479	0.272622	0.909315	0.363184	0.623967	72.2961	0.0297929	0.431791	0.0689983	0.944991	0.995959	107.568	0.455188	0.287941	1.58084	0.113916	0.279134	58.1656	-0.0332916	0.39188	-0.0849537	0.932298	0.999928	23.9255	0.15516	0.628847	0.246738	0.805111	0.999951	102.227	0.134972	0.253147	0.533178	0.593911	0.718712
RNF139	6679.64	-0.00987613	0.135269	-0.0730112	0.941797	0.971602	1286.31	0.0574634	0.115042	0.499501	0.617426	0.937043	595.772	0.13219	0.169214	0.781201	0.434684	0.624723	467.142	0.0930634	0.151949	0.612466	0.54023	0.999793	909.35	0.0945713	0.133384	0.709015	0.478315	0.999932	857.665	0.0420854	0.142479	0.295379	0.767704	0.89838	521.458	0.145895	0.194823	0.748857	0.453943	0.875997	632.169	0.0618649	0.158684	0.389862	0.696638	0.838293	525.453	-0.0611722	0.175564	-0.348432	0.727516	0.999928	162.123	0.369038	0.284556	1.29689	0.19467	0.999951	682.02	0.509862	0.16749	3.04413	0.00233354	0.00910921
TATDN1	11076.4	-0.320155	0.139822	-2.28973	0.022037	0.0771612	2562.93	-0.102787	0.103355	-0.994506	0.319977	0.795151	977.428	-0.207394	0.157657	-1.31548	0.18835	0.362628	876.773	-0.00882252	0.134201	-0.0657413	0.947584	0.999793	1481.48	-0.0674256	0.121913	-0.553063	0.58022	0.999932	1447.75	-0.165188	0.12901	-1.28043	0.200394	0.455747	1106.91	-0.200422	0.174244	-1.15024	0.250047	0.723017	928.467	-0.235411	0.149967	-1.56975	0.116474	0.283372	612.223	-0.00599286	0.163789	-0.0365889	0.970813	0.999928	107.935	-0.258007	0.312197	-0.826424	0.408563	0.999951	775.081	0.226262	0.106597	2.12259	0.0337884	0.0833714
AC090198.1	184.162	-0.0695287	0.300391	-0.23146	0.816957	0.905584	30.9871	-0.275578	0.501242	-0.549791	0.582463	0.924294	16.3822	0.0110998	0.649018	0.0171024	0.986355	0.99334	17.5292	-0.239444	0.636733	-0.376051	0.706879	0.999793	26.2163	0.0552133	0.540208	0.102208	0.918592	0.999932	22.2468	-0.162655	0.57614	-0.282319	0.777699	NA	14.1941	-0.635175	0.964567	-0.658508	0.510212	0.904003	15.5058	0.5737	0.696604	0.823567	0.410186	0.622857	15.3738	0.00347261	0.753035	0.00461148	0.996321	0.999928	2.07532	0.0272667	1.84928	0.0147445	0.988236	NA	22.1576	0.631848	0.531088	1.18972	0.234155	0.369876
NDUFB9	29782.5	-0.695956	0.163953	-4.24486	2.18729e-05	0.000352185	7183.53	-0.389309	0.114524	-3.39936	0.00067544	0.026971	2531.46	-0.94793	0.187606	-5.05276	4.3546e-07	1.7209e-05	1920.52	-0.284114	0.144037	-1.97251	0.0485517	0.811289	3338.19	-0.423421	0.147109	-2.87827	0.00399862	0.23137	3954.47	-0.559978	0.153318	-3.65239	0.000259807	0.00919732	3119.93	-0.377035	0.147612	-2.55423	0.0106424	0.145304	2560.24	-0.807696	0.166211	-4.85946	1.17704e-06	4.92931e-05	2110.97	-0.331527	0.174938	-1.89511	0.0580779	0.999928	376.658	-0.214236	0.213758	-1.00224	0.316229	0.999951	1852.85	-0.386615	0.12569	-3.07593	0.00209846	0.00832326
MTSS1	3183.48	-0.0947933	0.187621	-0.505237	0.613392	0.773758	388.356	0.148439	0.183824	0.807508	0.419374	0.855882	267.824	0.0907319	0.227772	0.398345	0.690376	0.823864	127.336	-0.37615	0.267741	-1.4049	0.160051	0.999793	107.005	-0.0839999	0.319231	-0.263132	0.792449	0.999932	213.968	0.0530102	0.232733	0.227773	0.819823	0.922478	95.783	0.19821	0.448223	0.442212	0.658336	0.952341	166.059	0.419316	0.243024	1.72541	0.0844538	0.228553	1309.91	-0.178542	0.448189	-0.398364	0.690362	0.999928	244.051	-0.377985	0.25943	-1.45698	0.145121	0.999951	448	-0.211796	0.289388	-0.731873	0.464246	0.603989
AC100858.3	42.234	0.67783	0.603415	1.12332	0.2613	0.454642	5.59384	-0.0699356	1.19152	-0.0586945	0.953195	NA	3.07204	1.44321	1.45667	0.990761	0.321802	NA	1.13216	0.559432	2.42224	0.230957	0.817348	NA	3.51345	-0.447658	1.49059	-0.300324	0.76393	0.999932	2.61833	0.0318126	1.72048	0.0184905	0.985248	NA	1.77446	1.64562	2.60302	0.632198	0.527258	NA	3.36275	2.65509	1.64083	1.61813	0.105634	NA	10.9445	-0.141988	0.888	-0.159896	0.872963	0.999928	1.68666	-0.831194	2.46341	-0.337417	0.735803	NA	8.50672	-0.874597	0.83304	-1.04989	0.29377	0.436186
LINC00964	1482.9	0.996384	0.230521	4.32231	1.54402e-05	0.000260558	246.834	0.720201	0.225029	3.20048	0.00137198	0.0434629	164.545	1.33629	0.304527	4.3881	1.14346e-05	0.000221539	81.2535	0.722765	0.739032	0.977989	0.32808	0.999793	106.974	0.52522	0.309874	1.69495	0.0900853	0.854605	164.927	0.825194	0.297773	2.77122	0.00558469	0.0591116	98.9642	1.61841	0.513551	3.15141	0.00162486	0.0390873	133.535	1.1095	0.279705	3.9667	7.28754e-05	0.00122367	178.996	0.393973	0.268823	1.46555	0.142772	0.999928	31.3487	-0.239301	0.540919	-0.442397	0.658202	0.999951	313.632	-0.600906	0.195019	-3.08127	0.00206117	0.00819816
ZNF572	134.92	-0.0945291	0.346085	-0.273139	0.784747	0.886943	27.6937	-0.000812024	0.531236	-0.00152856	0.99878	0.999738	13.0184	0.768487	0.752149	1.02172	0.306913	NA	10.6568	-0.598702	0.877874	-0.68199	0.495245	0.999793	21.2637	-0.0287842	0.584792	-0.0492212	0.960743	0.999932	15.0143	-0.438338	0.730311	-0.600207	0.548368	NA	13.9012	-0.407066	0.970799	-0.419311	0.674989	0.957585	13.5803	0.736767	0.801077	0.919721	0.357719	NA	3.02846	-0.364596	1.61503	-0.225752	0.821394	0.999928	1.11395	1.53671	2.75251	0.558294	0.576644	NA	11.4755	-0.0284172	0.620585	-0.0457909	0.963477	0.977273
AC009908.1	21.0451	0.0542194	0.797708	0.067969	0.94581	0.974028	2.71356	0.30648	1.57727	0.19431	0.845933	NA	2.31878	-0.965205	1.69933	-0.56799	0.570042	NA	0.736785	1.83984	3.26553	0.56341	0.573155	NA	4.25119	-0.616677	1.3748	-0.448558	0.65375	0.999932	2.01349	-1.87803	1.97153	-0.952576	0.340805	NA	1.74901	1.44454	2.62816	0.549638	0.582568	NA	1.00098	1.78755	3.00904	0.594059	0.552473	NA	1.02605	-0.864292	2.82946	-0.305462	0.760014	NA	0.552717	0.0486614	3.93928	0.0123529	0.990144	NA	3.3312	0.274296	1.74749	0.156966	0.875272	0.922072
SQLE	44297.6	-0.700486	0.139092	-5.03614	4.75015e-07	1.19459e-05	9033.39	-0.402606	0.0955052	-4.21554	2.49177e-05	0.00201691	3864.13	-1.17542	0.177062	-6.63845	3.17003e-11	5.10935e-09	3203.01	-0.318228	0.110205	-2.88759	0.00388207	0.224878	7841.33	-0.155292	0.114706	-1.35383	0.175791	0.999932	5096.45	-0.54262	0.121674	-4.45963	8.21e-06	0.000751869	3232.02	-0.418376	0.147324	-2.83984	0.00451356	0.081362	3311.02	-0.869525	0.133841	-6.49672	8.20887e-11	1.30586e-08	4394.88	-0.338709	0.1625	-2.08437	0.0371265	0.918838	1171.36	-0.489747	0.190508	-2.57075	0.010148	0.31699	2474.59	-0.673254	0.234318	-2.87325	0.00406278	0.0146223
WASHC5	6149.96	-0.437033	0.150924	-2.89571	0.00378299	0.0204951	1302.34	-0.17591	0.119404	-1.47323	0.140689	0.584326	563.677	-0.100502	0.172778	-0.581681	0.560782	0.729256	479.95	-0.315055	0.152367	-2.06773	0.0386652	0.747345	821.812	-0.24229	0.142394	-1.70155	0.0888399	0.851534	783.94	-0.281331	0.155587	-1.80819	0.0705772	0.256899	550.67	-0.327742	0.204473	-1.60286	0.108965	0.521942	535.592	-0.187202	0.165432	-1.13159	0.257805	0.472364	453.442	-0.165653	0.177639	-0.932524	0.351066	0.999928	152.837	-0.267273	0.281316	-0.950081	0.342071	0.999951	412.857	-0.0230786	0.14505	-0.159108	0.873583	0.920757
WASHC5-AS1	45.0895	-0.671586	0.565383	-1.18784	0.234895	0.42203	5.92212	-1.65403	1.17022	-1.41343	0.157528	NA	4.21499	-0.298719	1.22531	-0.24379	0.807394	NA	4.87372	-1.77361	1.31036	-1.35352	0.175888	0.999793	5.1848	-0.823996	1.17121	-0.703544	0.481717	0.999932	7.85618	-0.0144709	0.957828	-0.0151081	0.987946	NA	2.08869	-2.24435	2.48338	-0.903746	0.36613	NA	3.8739	-1.01814	1.49308	-0.681906	0.495298	NA	2.35464	-0.733563	1.79744	-0.408116	0.683189	0.999928	1.96489	-0.710143	2.04662	-0.346983	0.728604	NA	4.46315	0.977739	1.03945	0.940628	0.346896	0.491964
NSMCE2	31378.9	-0.0988423	0.127744	-0.773752	0.439077	0.634149	6714.52	0.0121837	0.0906966	0.134335	0.893138	0.984252	3652.56	0.23862	0.145123	1.64426	0.100122	0.234609	2884.04	-0.0506028	0.112426	-0.450099	0.652639	0.999793	4091.71	0.0356336	0.109726	0.324749	0.745371	0.999932	3685.32	0.05857	0.119347	0.490753	0.623601	0.818285	1857.87	-0.131374	0.140475	-0.935213	0.349679	0.8104	2938.23	0.110466	0.125883	0.877529	0.380199	0.596724	2238.97	-0.00242781	0.134224	-0.0180877	0.985569	0.999928	621.539	0.0732189	0.191934	0.381481	0.702847	0.999951	2779.45	0.347723	0.0693712	5.01249	5.37299e-07	5.62164e-06
AC084083.1	6.37644	0.190913	1.4106	0.135342	0.892342	0.947025	0.266334	-1.05354	4.03528	-0.261083	0.794029	NA	1.86818	-0.012374	1.95284	-0.00633638	0.994944	NA	0.418619	2.02713	4.03909	0.501876	0.615754	NA	0.858649	-1.25644	2.86787	-0.43811	0.661307	NA	0.49424	1.67541	3.94566	0.424621	0.671113	NA	0.629017	1.60581	3.98694	0.402768	0.687119	NA	0.943642	-1.35207	3.0753	-0.439655	0.660187	NA	0.344387	-1.50109	4.03762	-0.371776	0.71006	NA	0.119944	-0.386464	4.05604	-0.0952811	0.924092	NA	0.774431	-1.05276	2.90298	-0.362647	0.716869	NA
TRIB1	4140.42	0.264432	0.141471	1.86916	0.0615999	0.16258	645.861	0.128912	0.141329	0.912142	0.361694	0.822952	341.185	0.736811	0.212761	3.46309	0.000534018	0.00443292	256.797	0.211359	0.192201	1.09968	0.271473	0.999793	504.653	0.228355	0.163249	1.39881	0.161869	0.999932	499.907	0.308336	0.18331	1.68205	0.0925592	0.300093	240.557	0.352449	0.285134	1.23608	0.216428	0.690278	796.067	0.51042	0.148988	3.42591	0.000612741	0.00608838	346.578	0.174712	0.192273	0.908665	0.363527	0.999928	118.749	-0.0274807	0.301977	-0.0910026	0.927491	0.999951	464.394	0.820232	0.154837	5.2974	1.17462e-07	1.43547e-06
AC091114.1	154.928	1.04763	0.345814	3.02947	0.00244983	0.0147134	11.7696	0.755244	0.790811	0.955025	0.339565	0.811036	4.62596	-0.199764	1.19107	-0.167718	0.866805	NA	5.59453	0.971941	1.10176	0.882174	0.377683	0.999793	10.1474	0.373723	0.822595	0.454323	0.649597	0.999932	12.2293	0.507643	0.771085	0.658349	0.510314	NA	13.5551	2.69234	1.09462	2.45961	0.0139087	0.173266	16.4286	1.27454	0.68123	1.87094	0.0613531	0.182806	22.046	-0.295816	0.618882	-0.477984	0.632661	0.999928	15.8751	0.158179	0.723726	0.218563	0.826991	0.999951	49.7027	-1.0894	0.408968	-2.66378	0.00772689	0.0249947
AC016074.2	168.519	1.2332	0.403284	3.05789	0.002229	0.013692	14.996	0.103181	0.799132	0.129117	0.897265	0.98465	7.52021	1.85262	0.998114	1.85612	0.0634359	NA	5.5318	0.583792	1.1549	0.505492	0.613213	0.999793	9.94533	1.09694	0.850697	1.28946	0.197237	0.999932	10.4011	0.706597	0.859046	0.822537	0.410771	NA	13.2837	2.04406	1.27334	1.60527	0.108435	0.52109	16.8744	0.692937	0.675472	1.02586	0.30496	0.52231	9.22316	-0.702674	0.933693	-0.752574	0.451706	0.999928	26.5635	1.11378	0.569979	1.95406	0.0506937	0.801955	63.0749	-2.02693	0.429435	-4.71998	2.35867e-06	2.12735e-05
LINC00861	262.71	0.275313	0.282631	0.974106	0.330004	0.529702	42.3277	-0.0622805	0.454539	-0.137019	0.891016	0.984025	17.6645	-0.619553	0.665458	-0.931017	0.351845	0.546816	20.1146	-0.33345	0.630281	-0.52905	0.596771	0.999793	34.7393	-0.323788	0.469422	-0.689759	0.490346	0.999932	15.2979	-0.445381	0.728571	-0.611308	0.540996	NA	31.32	0.277544	0.689793	0.402358	0.68742	0.960264	10.952	-0.0886644	0.816285	-0.108619	0.913504	NA	8.60048	-0.921092	0.9816	-0.938358	0.348061	0.999928	2.50154	0.641993	1.97936	0.324343	0.745678	NA	74.593	-2.25604	0.459308	-4.91182	9.02343e-07	8.95412e-06
AC087667.1	6.00418	2.66697	1.64317	1.62307	0.104574	0.23883	0.390184	0.626934	4.0202	0.155946	0.876076	NA	0.541483	1.27556	3.66431	0.348104	0.727762	NA	0.174269	-0.623766	4.07892	-0.152924	0.878458	NA	0.534551	-0.0957341	3.74519	-0.0255619	0.979607	NA	0.238413	1.6942	4.06568	0.416707	0.676893	NA	0.31309	0.45449	4.06727	0.111743	0.911027	NA	0	NA	NA	NA	NA	NA	0	NA	NA	NA	NA	NA	0	NA	NA	NA	NA	NA	3.76705	-0.747018	1.83562	-0.406956	0.68404	0.78758
LRATD2	2117.71	0.229511	0.151556	1.51436	0.129935	0.278962	471.073	0.0853292	0.159702	0.534302	0.593133	0.929942	210.162	0.338043	0.228357	1.48033	0.138786	0.296201	153.448	0.209981	0.251573	0.834673	0.403902	0.999793	255.758	0.362703	0.19681	1.84291	0.0653425	0.773784	186.598	0.415322	0.235888	1.76068	0.078293	0.272489	189.721	0.110867	0.2876	0.385492	0.699873	0.96153	309.502	0.276712	0.191264	1.44675	0.147966	0.3328	48.5714	0.577495	0.435145	1.32713	0.184464	0.999928	26.0563	0.533878	0.568407	0.939253	0.347601	0.999951	226.496	0.779313	0.193747	4.02231	5.7629e-05	0.000368049
PCAT1	2841.82	0.294526	0.185497	1.58777	0.112339	0.251216	512.022	-0.0719336	0.148899	-0.483104	0.629022	0.940597	200.463	-0.0270622	0.235703	-0.114815	0.908592	0.95397	257.158	-0.413265	0.210421	-1.96399	0.0495308	0.814226	375.774	-0.170795	0.169222	-1.00929	0.312834	0.999932	284.748	-0.108835	0.200678	-0.542338	0.587586	0.795008	255.122	0.850415	0.40357	2.10723	0.0350975	0.297246	225.429	0.104318	0.214263	0.486869	0.626351	0.790417	65.9	0.0285666	0.38858	0.0735154	0.941396	0.999928	32.3074	0.414436	0.520152	0.796759	0.425591	0.999951	557.889	-0.936746	0.174309	-5.37405	7.69885e-08	9.8015e-07
AC024382.1	167.416	0.0111475	0.31978	0.0348598	0.972192	0.987154	27.0878	-0.0739717	0.526026	-0.140624	0.888167	0.984025	13.484	0.0336402	0.7141	0.0471085	0.962427	0.981654	14.6073	-0.0660488	0.691532	-0.0955109	0.923909	0.999793	24.2783	-0.0889882	0.56579	-0.157281	0.875023	0.999932	21.3835	-0.0652293	0.591827	-0.110217	0.912237	NA	19.9963	-0.0574889	0.790401	-0.0727339	0.942018	0.995959	14.9986	0.524482	0.709986	0.738722	0.460076	0.665889	4.52365	0.377478	1.33079	0.28365	0.776679	0.999928	2.53343	0.548261	1.82023	0.301205	0.763258	NA	23.3736	-2.11188	0.486005	-4.34539	1.3903e-05	0.000104542
CASC19	137.593	0.272909	0.395936	0.689275	0.490651	0.677772	25.9684	0.0953149	0.576746	0.165263	0.868737	0.981853	8.31116	-1.04193	0.928894	-1.12168	0.261997	NA	12.7052	-0.563544	0.757041	-0.744404	0.456632	0.999793	21.175	-0.492072	0.613715	-0.801793	0.422673	0.999932	11.0483	-0.305601	0.835737	-0.365667	0.714614	NA	5.94213	0.596265	1.51411	0.393806	0.693724	0.96153	9.13425	-0.350077	0.882206	-0.39682	0.6915	NA	3.61679	-0.532227	1.43841	-0.370009	0.711376	0.999928	1.41788	2.17004	2.38706	0.909086	0.363305	NA	26.1867	-1.00578	0.681609	-1.47559	0.140054	0.251267
PRNCR1	145.889	-0.499328	0.410704	-1.21579	0.224067	0.409004	31.7287	-0.433402	0.509084	-0.851337	0.394582	0.841542	13.4483	-0.432075	0.732282	-0.590039	0.555164	0.724645	12.6752	-0.270024	0.825041	-0.327285	0.743452	0.999793	18.6167	-0.69762	0.663881	-1.05082	0.293341	0.999932	16.6461	-0.67895	0.726558	-0.934474	0.350059	NA	14.7541	-0.0595686	0.958231	-0.0621652	0.950431	0.996344	10.3554	-0.826357	1.00798	-0.819812	0.412323	NA	10.0224	-0.144749	0.883309	-0.163872	0.869832	0.999928	1.30658	0.956124	2.27633	0.420028	0.674465	NA	14.7689	-1.14563	0.553495	-2.06982	0.0384694	0.0921812
CASC8	150.429	0.331634	0.346966	0.95581	0.339168	0.538749	17.6675	0.347597	0.668136	0.520249	0.60289	0.932522	9.86647	0.475953	0.868767	0.547849	0.583796	NA	10.3685	0.389946	0.857555	0.454719	0.649312	0.999793	20.7607	-0.163956	0.58973	-0.278019	0.780998	0.999932	18.0021	-0.290726	0.645122	-0.450652	0.65224	NA	14.2102	0.378482	0.973355	0.388842	0.697393	0.96153	23.1468	0.348609	0.578579	0.602526	0.546824	0.733864	5.54606	1.13734	1.27234	0.893895	0.371378	0.999928	2.15463	-0.299735	1.8194	-0.164744	0.869145	NA	30.1072	-1.66803	0.409988	-4.06849	4.73198e-05	0.000309794
POU5F1B	3.75261	0.0137076	1.75802	0.00779722	0.993779	0.997374	0.793101	-1.33787	3.04908	-0.438779	0.660822	NA	0.478203	-0.523667	3.84456	-0.13621	0.891655	NA	0.140011	-0.558067	4.06875	-0.13716	0.890905	NA	0.30343	-1.24907	4.04151	-0.309061	0.757275	NA	0.400572	0.818488	4.02007	0.2036	0.838666	NA	0.449546	0.346178	4.01448	0.0862322	0.931282	NA	0.243041	0.906769	4.07502	0.222519	0.82391	NA	0.140181	1.03861	4.06464	0.255522	0.79832	NA	0	NA	NA	NA	NA	NA	0.911886	-1.84089	2.23149	-0.824959	0.409395	NA
AC104370.1	129.317	0.781568	0.355687	2.19734	0.0279958	0.0918726	13.4885	0.636017	0.748404	0.84983	0.39542	0.841819	10.683	1.19343	0.84705	1.40893	0.158857	NA	6.30355	1.13059	1.05314	1.07355	0.283026	0.999793	15.7988	0.309658	0.697739	0.443801	0.657186	0.999932	10.7376	0.988677	0.874465	1.13061	0.25822	NA	8.00973	-0.0336736	1.33274	-0.0252664	0.979842	0.998398	19.9985	1.34942	0.646236	2.08812	0.0367868	0.126727	19.262	-0.209573	0.706575	-0.296604	0.766769	0.999928	3.96868	-0.98541	1.48346	-0.664266	0.50652	0.999951	28.3841	-2.68195	0.628594	-4.26659	1.98486e-05	0.000144252
AC108925.1	79.6665	-0.336822	0.437941	-0.769102	0.441833	0.6365	6.85283	-0.499276	1.06268	-0.469825	0.63848	NA	6.08337	0.923165	1.09896	0.840039	0.400887	NA	4.20118	-0.213414	1.29205	-0.165175	0.868806	0.999793	11.2003	-0.0413019	0.796692	-0.0518418	0.958655	0.999932	6.62952	0.430168	1.0255	0.419472	0.674871	NA	2.83998	-0.658625	2.12217	-0.310354	0.756292	NA	7.50202	0.0209947	1.01558	0.0206726	0.983507	NA	23.6906	-0.560306	0.5965	-0.939322	0.347565	0.999928	4.29288	-1.10664	1.46084	-0.757533	0.448731	0.999951	7.62443	-0.0583943	0.972167	-0.0600661	0.952103	0.970675
CASC11	123.438	0.896729	0.376505	2.38172	0.0172319	0.0640655	13.9091	-0.4802	0.754601	-0.636363	0.52454	0.902818	9.46644	0.583753	0.869811	0.671126	0.50214	NA	7.05036	0.542768	1.00952	0.53765	0.590819	0.999793	11.2454	0.471326	0.799147	0.589786	0.555334	0.999932	13.1723	0.188962	0.745268	0.253549	0.799844	NA	13.3479	1.0576	0.97031	1.08996	0.275729	0.746815	11.8205	0.639148	0.825581	0.77418	0.438824	NA	2.17036	1.43262	1.99242	0.719037	0.472118	0.999928	1.1851	-0.106143	2.63709	-0.0402501	0.967894	NA	31.3274	0.0246695	0.394275	0.0625694	0.950109	0.969222
MYC	6597.74	0.620563	0.154525	4.01594	5.92087e-05	0.000799948	953.383	0.681585	0.160969	4.23426	2.29309e-05	0.00190269	789.342	0.978377	0.198362	4.93229	8.12717e-07	2.81206e-05	378.984	0.761587	0.185376	4.10835	3.98498e-05	0.00668219	671.124	0.670114	0.156951	4.26959	1.95833e-05	0.00448496	827.688	0.682295	0.157262	4.33858	1.43404e-05	0.00113984	431.022	0.385582	0.219011	1.76056	0.0783125	0.447782	1799.49	0.784408	0.17525	4.47594	7.60769e-06	0.000210022	182.113	0.603739	0.265017	2.27811	0.0227198	0.755588	32.8914	0.536157	0.521541	1.02803	0.303938	0.999951	610.703	0.680261	0.178825	3.80407	0.000142338	0.00080959
PVT1	80703.9	0.0544373	0.129991	0.418777	0.675379	0.818312	15148.6	0.108988	0.0902194	1.20803	0.227035	0.70837	10367	0.468026	0.150535	3.10908	0.00187674	0.0119541	7504.24	0.109937	0.0984987	1.11612	0.264369	0.999793	12914.4	0.179012	0.117323	1.5258	0.127059	0.953861	9901.3	0.163933	0.11271	1.45447	0.145817	0.384887	4459.12	-0.0605953	0.127151	-0.476563	0.633673	0.944287	10934.5	0.488479	0.117319	4.16369	3.13147e-05	0.000625788	2619.22	0.182147	0.158978	1.14574	0.251903	0.999928	557.236	0.0420021	0.185972	0.225851	0.821317	0.999951	6434.69	0.491715	0.146974	3.34559	0.000821068	0.00373063
AC100822.1	446.148	0.774482	0.226475	3.41972	0.000626858	0.00519625	53.2792	0.793131	0.384068	2.06508	0.0389158	0.322903	49.2805	1.14436	0.427585	2.67632	0.00744348	0.0346561	28.4747	0.853364	0.516375	1.65261	0.0984109	0.999793	31.1446	0.728653	0.515287	1.41407	0.15734	0.999932	44.5537	1.34017	0.453957	2.95219	0.00315533	NA	25.5568	0.666534	0.709956	0.938839	0.347814	0.809033	163.553	0.46531	0.251887	1.8473	0.0647043	0.189363	13.9619	1.54182	0.784834	1.96452	0.0494694	0.998188	1.37925	-0.520814	2.2982	-0.226618	0.820721	NA	63.6137	-1.57691	0.409017	-3.85536	0.00011556	0.000675095
LINC00824	553.454	0.63826	0.240677	2.65194	0.00800313	0.0360904	93.5114	0.544104	0.310205	1.75402	0.0794279	0.454511	61.9279	0.863831	0.369498	2.33785	0.0193949	0.0719433	41.1602	0.579429	0.42209	1.37276	0.169827	0.999793	74.5774	0.467441	0.339139	1.37831	0.168107	0.999932	73.2984	0.639097	0.357929	1.78554	0.0741732	0.264205	35.9305	0.601233	0.650003	0.924969	0.354982	0.813857	55.8085	0.674299	0.424341	1.58905	0.112049	0.275812	34.5587	0.988476	0.501742	1.97009	0.048828	0.993847	6.88088	0.433481	1.08566	0.399278	0.689688	0.999951	94.2408	-1.47145	0.220583	-6.67073	2.54533e-11	6.39989e-10
CCDC26	368.308	1.30573	0.349414	3.7369	0.0001863	0.00201363	37.5787	0.0503925	0.471849	0.106798	0.914949	0.986053	17.7096	-0.17922	0.669418	-0.267725	0.788911	0.886635	18.485	0.178208	0.668435	0.266605	0.789773	0.999793	29.4665	0.39314	0.538387	0.730218	0.465257	0.999932	28.3937	0.675598	0.599837	1.1263	0.260038	NA	51.0706	1.3169	0.688714	1.91211	0.0558621	0.38189	19.3516	0.208013	0.650966	0.319545	0.749313	0.87047	11.1906	1.00187	0.860009	1.16495	0.244039	0.999928	5.90577	1.37928	1.25328	1.10054	0.271097	0.999951	178.9	-2.82202	0.456573	-6.18088	6.37466e-10	1.23797e-08
GSDMC	11.546	2.72227	1.31417	2.07147	0.0383153	0.115469	0.719544	2.98046	3.70268	0.804946	0.420851	NA	0	NA	NA	NA	NA	NA	0.570867	0.327036	3.38749	0.0965422	0.92309	NA	0.538332	0.857759	4.00437	0.214206	0.830387	NA	0.292788	1.75292	4.07536	0.430126	0.667104	NA	2.95383	1.1839	2.41204	0.49083	0.623547	NA	0.304584	1.4445	4.03764	0.357759	0.720524	NA	0	NA	NA	NA	NA	NA	0.714489	-0.869827	3.55885	-0.244412	0.806912	NA	6.16694	-1.49209	0.937628	-1.59134	0.111533	0.211497
AC022973.5	33.81	1.06746	0.657977	1.62234	0.104731	0.239081	4.27331	-0.109995	1.28042	-0.0859056	0.931541	NA	3.89072	1.86178	1.42611	1.3055	0.191724	NA	1.77055	1.94091	2.01081	0.965239	0.334425	NA	3.45468	1.63016	1.43337	1.13729	0.255416	0.999932	4.71378	0.850435	1.23796	0.686962	0.492107	NA	2.91789	0.304999	1.95968	0.155637	0.876319	NA	4.58014	0.399092	1.22343	0.326207	0.744268	NA	0.720387	2.25342	3.84267	0.586421	0.557593	NA	0.236354	-1.2018	4.02494	-0.298589	0.765254	NA	5.44351	-1.46523	1.01498	-1.4436	0.14885	0.262877
FAM49B	38417.7	-0.0301685	0.135297	-0.22298	0.823551	0.909684	8404.94	0.093099	0.101755	0.91493	0.360229	0.822911	4175.72	0.30126	0.145855	2.06548	0.0388779	0.119356	3203.92	0.11251	0.103548	1.08655	0.277236	0.999793	4652.81	0.148258	0.109787	1.35041	0.176883	0.999932	5213.96	0.167334	0.117487	1.42428	0.154365	0.395953	3400.36	-0.0216182	0.142749	-0.151442	0.879627	0.991178	4329.93	0.423571	0.131042	3.23232	0.00122791	0.0102381	1708.76	0.223487	0.143126	1.56147	0.118412	0.999928	453.574	0.0862232	0.194266	0.443841	0.657157	0.999951	2963.86	-0.257783	0.110221	-2.33877	0.0193472	0.0529123
AC022973.4	427.396	0.13984	0.228156	0.612911	0.539935	0.717749	75.1974	0.30569	0.325345	0.939587	0.34743	0.81653	58.713	0.68088	0.376508	1.80841	0.0705432	0.183067	44.275	0.348629	0.417142	0.835756	0.403292	0.999793	53.3461	-0.00989662	0.385141	-0.0256961	0.9795	0.999932	60.8039	0.331201	0.367136	0.902122	0.366992	NA	26.4285	-0.488777	0.709768	-0.688644	0.491048	0.895416	57.3779	0.898911	0.41116	2.18628	0.028795	0.105967	17.3441	0.0810809	0.689523	0.11759	0.906393	0.999928	6.70173	0.582964	1.12293	0.519145	0.603659	0.999951	31.2772	-0.243694	0.463685	-0.525559	0.599195	0.722657
AC022973.3	131.579	0.296283	0.353034	0.839248	0.40133	0.599811	23.774	0.371595	0.58401	0.636282	0.524593	0.902818	17.7614	0.601485	0.641602	0.937474	0.348515	0.543157	11.8051	-0.186977	0.783466	-0.238654	0.811374	0.999793	14.9723	0.00692946	0.686268	0.0100973	0.991944	0.999932	15.2669	0.31919	0.708164	0.450729	0.652185	NA	9.10279	1.00557	1.17281	0.8574	0.391224	0.839953	22.0395	0.680368	0.587804	1.15747	0.247079	0.460109	1.54791	4.07435	2.575	1.58227	0.113588	NA	1.5394	0.404625	2.11631	0.191193	0.848374	NA	12.5934	-1.16331	0.615371	-1.89042	0.0587015	0.128524
AC131568.1	570.982	0.358129	0.223887	1.5996	0.109688	0.247127	104.307	0.253573	0.292599	0.866621	0.38615	0.838516	73.6179	0.612588	0.343016	1.78589	0.0741173	0.189501	45.8337	0.532489	0.418911	1.27113	0.203683	0.999793	73.4238	0.418934	0.323512	1.29496	0.195336	0.999932	68.2865	0.640213	0.352395	1.81675	0.0692554	NA	38.0733	0.446285	0.599274	0.744709	0.456448	0.877967	96.9922	0.747329	0.319265	2.34078	0.0192434	0.0797686	15.4461	-0.241373	0.817204	-0.295365	0.767715	0.999928	10.1482	0.800425	0.974798	0.821119	0.411579	0.999951	56.8225	-0.562244	0.34671	-1.62165	0.104878	0.201383
ASAP1	86953.6	0.090283	0.138081	0.653841	0.513214	0.696441	16004.1	0.17306	0.0938138	1.84472	0.0650785	0.414842	10395.7	0.489069	0.153558	3.18492	0.00144794	0.00977238	7383.82	0.126779	0.108993	1.16319	0.244753	0.999793	13401.7	0.219225	0.116365	1.88395	0.0595718	0.752463	9701.6	0.293539	0.124733	2.35333	0.0186059	0.119679	4421.79	0.035836	0.134592	0.266257	0.790041	0.977972	12125.9	0.349199	0.125021	2.79312	0.00522017	0.0304769	5380.6	0.128789	0.154712	0.832447	0.405157	0.999928	1727.63	-0.0484267	0.172821	-0.280212	0.779315	0.999951	7563.82	0.596766	0.0693302	8.6076	7.46044e-18	4.62105e-16
ASAP1-IT2	598.265	0.179699	0.201997	0.889616	0.373672	0.573779	103.85	0.246993	0.279051	0.885119	0.376092	0.831313	69.2716	0.52064	0.348546	1.49375	0.135241	0.290863	47.9551	0.200189	0.42422	0.471899	0.636999	0.999793	98.4809	0.317963	0.28659	1.10947	0.267228	0.999932	67.2978	0.455035	0.34801	1.30753	0.191032	NA	25.7778	0.277876	0.735239	0.377939	0.705476	0.962259	81.8872	0.29547	0.32742	0.902419	0.366834	0.583557	42.3947	-0.0859364	0.455438	-0.18869	0.850336	0.999928	12.5979	-0.258334	0.81018	-0.31886	0.749833	0.999951	55.7574	1.03855	0.340828	3.04713	0.00231035	0.00902906
AC009682.1	13.9086	-0.555021	0.974798	-0.56937	0.569105	0.740632	1.67836	0.707376	1.97675	0.357848	0.720457	NA	2.45279	-0.74897	1.64965	-0.454017	0.649816	NA	0.664565	0.626524	3.75573	0.166818	0.867513	NA	3.13683	-0.141786	1.45085	-0.0977262	0.92215	0.999932	1.74744	0.518682	2.13956	0.242425	0.808451	NA	0.706435	-1.58746	3.9645	-0.400417	0.688849	NA	1.60219	0.650137	2.30423	0.282149	0.777829	NA	0.318322	0.20389	4.07254	0.0500645	0.960071	NA	0.467179	2.16447	4.03732	0.536117	0.591878	NA	0.96988	-1.15879	1.92609	-0.601628	0.547422	NA
AC139019.1	54.9237	-0.294901	0.519805	-0.56733	0.57049	0.741673	10.8734	0.173904	0.816599	0.212961	0.831358	0.976987	4.24595	0.110542	1.23769	0.0893129	0.928833	NA	3.63332	-0.436315	1.35383	-0.322283	0.747239	NA	7.58701	-0.603099	0.959504	-0.628553	0.529642	0.999932	7.36551	-0.220739	0.984535	-0.224206	0.822597	NA	4.94661	-0.625787	1.5302	-0.408957	0.682572	0.958859	6.23741	-0.413901	1.15508	-0.358331	0.720095	NA	2.37283	1.33831	1.87726	0.712908	0.475902	0.999928	0.426929	-0.443588	4.00617	-0.110726	0.911833	NA	5.60335	0.132091	0.918271	0.143848	0.885621	0.928937
AC090987.1	43.3927	2.07087	0.643137	3.21996	0.00128209	0.00902405	3.46423	0.978421	1.46089	0.669744	0.503021	NA	1.81793	0.0986238	2.10555	0.0468399	0.962641	NA	1.51546	-0.228994	2.32271	-0.0985889	0.921465	NA	3.06169	0.143381	1.47655	0.0971051	0.922643	0.999932	1.99459	0.459455	1.9965	0.23013	0.817991	NA	2.97167	1.7906	1.99647	0.896882	0.369782	NA	1.62455	2.66007	2.33396	1.13972	0.254401	NA	0.560579	0.159973	3.5635	0.0448921	0.964193	NA	3.21016	3.74552	2.13912	1.75097	0.0799517	NA	20.4047	-0.813517	0.85895	-0.947106	0.343585	0.48893
ADCY8	70.3533	3.33027	0.58414	5.70114	1.1901e-08	3.96873e-07	2.36796	3.91665	2.07567	1.88693	0.0591697	NA	1.94109	-0.77905	1.8652	-0.417677	0.676183	NA	0.736785	1.83984	3.26553	0.56341	0.573155	NA	1.96066	1.46904	2.08955	0.703041	0.48203	NA	4.01652	2.13724	1.54071	1.38719	0.165385	NA	11.828	3.83355	1.41611	2.7071	0.00678736	0.108055	0.728118	1.5624	3.38126	0.462075	0.644028	NA	0.809858	-2.41057	3.63343	-0.663442	0.507047	NA	1.05189	-0.539437	2.76189	-0.195314	0.845147	NA	42.0568	-1.47209	0.521181	-2.82453	0.00473494	0.0166182
EFR3A	10465.2	-0.356466	0.136894	-2.60396	0.00921538	0.0400121	2143.94	-0.135479	0.102439	-1.32253	0.18599	0.653157	1009.93	-0.067276	0.161213	-0.41731	0.676451	0.814357	898.192	-0.0187689	0.127744	-0.146926	0.883191	0.999793	1395.13	-0.0528882	0.125519	-0.421357	0.673495	0.999932	1496.65	-0.0844804	0.129048	-0.654643	0.512697	0.743382	938.051	-0.361277	0.176192	-2.05047	0.0403187	0.321129	1017.27	-0.262738	0.141298	-1.85946	0.0629626	0.185803	619.095	-0.0931603	0.163345	-0.570329	0.568455	0.999928	187.626	-0.138281	0.252311	-0.548058	0.583652	0.999951	708.031	0.0039575	0.152789	0.0259018	0.979336	0.987012
OC90	4.38904	2.00403	1.91133	1.0485	0.294408	0.492078	0.423963	-0.227523	4.00352	-0.0568308	0.95468	NA	0.257586	1.29749	4.07442	0.318448	0.750145	NA	0.254734	0.326878	4.05843	0.080543	0.935805	NA	0.11556	1.30174	4.06429	0.320287	0.748751	NA	0.790832	1.98841	3.25797	0.610323	0.541648	NA	0.971223	1.13875	3.98729	0.285594	0.775189	NA	0.171299	-0.871069	4.06284	-0.214399	0.830236	NA	0.140181	1.03861	4.06464	0.255522	0.79832	NA	0	NA	NA	NA	NA	NA	1.91149	-1.07522	1.9808	-0.542823	0.587251	0.713007
HHLA1	8.4616	0.161543	1.29903	0.124357	0.901033	0.950993	1.58121	0.727308	2.27835	0.319226	0.749555	NA	0.567704	-0.992819	3.59362	-0.276272	0.782339	NA	0.174269	-0.623766	4.07892	-0.152924	0.878458	NA	0.876466	0.442624	3.34998	0.132127	0.894883	NA	0.541077	-1.99345	3.77243	-0.528427	0.597203	NA	1.07573	-1.34324	3.80972	-0.352582	0.724401	NA	0.777524	-0.348633	3.08204	-0.113118	0.909937	NA	0.280363	1.43502	4.04629	0.354651	0.722851	NA	0	NA	NA	NA	NA	NA	2.94467	-1.39593	1.62035	-0.861499	0.388963	0.534172
KCNQ3	108.536	2.46538	0.444435	5.54723	2.90238e-08	9.00862e-07	5.199	0.648865	1.23266	0.526394	0.598614	NA	1.60374	0.739548	1.94289	0.380642	0.703469	NA	3.40153	0.994424	1.43987	0.690633	0.489796	NA	5.38199	0.283914	1.25798	0.225691	0.821442	0.999932	5.36172	0.859009	1.13778	0.754984	0.450259	NA	10.028	3.27974	1.32164	2.48156	0.0130808	0.166214	4.94953	0.382932	1.22762	0.311931	0.755093	NA	4.27266	1.60888	1.3767	1.16865	0.242544	0.999928	1.3573	0.460627	2.48164	0.185614	0.852748	NA	60.0726	-1.01072	0.30998	-3.26059	0.00111182	0.00483623
LRRC6	68.0289	0.229591	0.471657	0.486776	0.626417	0.782829	13.1465	0.163793	0.752725	0.2176	0.827741	0.976764	5.0724	1.60963	1.19148	1.35096	0.176709	NA	5.36279	-0.514773	1.14592	-0.449224	0.65327	0.999793	9.77344	-0.45546	0.90279	-0.504503	0.613908	0.999932	8.46116	0.757078	0.928329	0.815528	0.41477	NA	6.68657	0.10643	1.32132	0.0805484	0.935801	0.99542	5.60341	-0.28989	1.12213	-0.258339	0.796146	NA	2.98344	0.192158	1.63747	0.117351	0.906582	0.999928	0.993719	-0.298907	2.90475	-0.102903	0.91804	NA	12.3506	-1.45198	0.640556	-2.26675	0.0234057	0.0617581
TMEM71	15.5783	0.896669	0.945319	0.948536	0.342857	0.542364	2.48725	0.660293	1.66563	0.396423	0.691793	NA	1.29664	0.368226	2.10455	0.174966	0.861106	NA	0.472656	1.21036	3.95319	0.306174	0.759472	NA	0.916919	1.01857	3.23171	0.315179	0.752625	NA	1.49049	-0.796121	2.16462	-0.367787	0.713032	NA	1.60337	0.636258	2.53458	0.25103	0.801791	NA	1.9355	3.34047	2.16142	1.5455	0.122225	NA	1.8231	-0.338941	1.97332	-0.171762	0.863625	NA	0.11641	-0.430318	4.06596	-0.105834	0.915714	NA	2.83744	-0.920363	1.58089	-0.58218	0.560446	0.691257
AF228727.1	7.69768	0.383959	1.48229	0.259032	0.795611	0.893095	0.948795	1.14437	2.87437	0.398127	0.690537	NA	0.857618	-0.670658	2.996	-0.223852	0.822873	NA	0.66333	1.01636	3.71581	0.273524	0.78445	NA	0.68958	1.2578	3.65873	0.34378	0.731011	NA	0.578633	-0.0282778	3.71155	-0.00761886	0.993921	NA	0.712871	1.01699	3.99746	0.254408	0.79918	NA	0.888174	2.68722	3.3889	0.792948	0.427808	NA	0	NA	NA	NA	NA	NA	0.648794	-0.511028	3.66438	-0.139458	0.889088	NA	1.71608	-0.988908	1.82111	-0.543024	0.587113	NA
PHF20L1	9359.67	-0.317323	0.140048	-2.26582	0.0234627	0.0807341	1958.05	-0.150382	0.107082	-1.40436	0.16021	0.622336	814.665	-0.0141021	0.161013	-0.0875833	0.930208	0.965395	737.618	-0.103015	0.134957	-0.763322	0.445272	0.999793	1014.93	-0.112157	0.158053	-0.709612	0.477945	0.999932	1277.68	-0.119563	0.13369	-0.89433	0.371145	0.631892	945.619	-0.36589	0.172954	-2.11554	0.0343839	0.293311	967.547	-0.162489	0.144462	-1.12479	0.260677	0.47557	663.515	-0.124617	0.162548	-0.766644	0.443293	0.999928	142.879	-0.172715	0.287456	-0.600841	0.547946	0.999951	716.566	0.274499	0.135653	2.02354	0.043018	0.100498
AF230666.2	38.227	0.0674539	0.606874	0.11115	0.911497	0.956813	7.81035	0.0747772	0.982298	0.0761247	0.93932	0.990717	2.46389	0.319579	1.7736	0.180187	0.857006	NA	3.273	0.482809	1.44393	0.334372	0.738099	NA	5.23111	-0.0142809	1.14949	-0.0124237	0.990088	0.999932	5.49947	0.523345	1.16494	0.449247	0.653253	NA	2.18237	-0.208775	2.2051	-0.0946781	0.924571	NA	4.61614	0.207106	1.25866	0.164544	0.869303	NA	3.10739	1.03074	1.5511	0.664521	0.506357	0.999928	0.807094	-0.941667	3.37587	-0.27894	0.780291	NA	4.16574	-1.02364	1.14602	-0.89321	0.371745	0.516751
AF230666.1	47.9634	0.0278095	0.549106	0.050645	0.959608	0.980935	6.27989	-0.783276	1.07885	-0.72603	0.467821	NA	4.95908	1.24231	1.16266	1.06851	0.285292	NA	4.30195	1.04822	1.28368	0.816572	0.414173	0.999793	6.66495	0.485363	1.04859	0.462874	0.643455	0.999932	6.43654	0.130591	1.04728	0.124696	0.900765	NA	4.98502	-0.634248	1.60467	-0.395251	0.692658	0.961421	4.27738	-0.598928	1.29904	-0.461053	0.644761	NA	3.77767	-0.243498	1.39557	-0.174479	0.861489	0.999928	1.42156	-0.0248199	2.51454	-0.00987055	0.992125	NA	6.286	-1.12575	0.975664	-1.15383	0.248571	0.386416
TG	89.5803	2.07048	0.487136	4.25032	2.1347e-05	0.000345726	5.02981	1.13413	1.27462	0.889778	0.373585	NA	3.61446	0.200873	1.43966	0.139528	0.889033	NA	2.77946	1.11325	1.59907	0.696183	0.486314	NA	5.27905	2.18152	1.23305	1.76921	0.0768594	0.826732	4.63452	0.249783	1.39855	0.178601	0.858251	NA	14.2259	4.08826	1.28257	3.18756	0.00143481	0.0355051	3.83547	1.82441	1.51933	1.2008	0.22983	NA	5.22884	0.150503	1.22153	0.123208	0.901942	0.999928	4.31251	0.341828	1.34141	0.254826	0.798857	0.999951	45.4659	-2.40736	0.40807	-5.89938	3.64878e-09	6.11058e-08
SLA	51.6395	1.19805	0.574246	2.08631	0.0369508	0.112406	4.93967	0.632126	1.19645	0.528332	0.597269	NA	5.79017	1.67596	1.15094	1.45616	0.145349	NA	2.20088	0.227427	2.02819	0.112133	0.910718	NA	5.56277	0.743885	1.20102	0.619378	0.535668	0.999932	6.84416	0.192655	1.04052	0.185153	0.853109	NA	5.67593	1.25803	1.52962	0.82245	0.410821	0.855462	5.41598	0.46166	1.15922	0.398251	0.690445	NA	1.32586	2.14521	2.7636	0.776237	0.437609	NA	1.23739	0.680179	2.44027	0.278731	0.780451	NA	17.017	-2.03699	0.587432	-3.46762	0.000525095	0.00253891
CCN4	12.8914	2.82137	1.14358	2.46714	0.0136197	0.0539196	0.466704	0.958251	4.00173	0.239459	0.810749	NA	0	NA	NA	NA	NA	NA	0.174269	-0.623766	4.07892	-0.152924	0.878458	NA	1.85449	2.26661	2.15503	1.05178	0.2929	NA	1.69101	3.58468	2.32029	1.54493	0.122364	NA	3.62569	3.9457	2.53705	1.55523	0.11989	NA	0.863672	-0.0582645	2.9363	-0.0198428	0.984169	NA	0.423499	1.87095	4.04239	0.462833	0.643484	NA	0.187077	1.34215	4.07168	0.32963	0.741679	NA	6.34467	-2.30597	0.978074	-2.35766	0.0183906	0.0507928
NDRG1	2270.89	0.651988	0.178728	3.64794	0.000264356	0.00264568	154.671	0.455737	0.259697	1.75488	0.0792799	0.453999	125.915	0.96784	0.272028	3.55787	0.000373874	0.00335803	96.6488	0.390535	0.305483	1.27842	0.201103	0.999793	492.52	0.420942	0.196881	2.13806	0.032512	0.612246	171.72	0.83227	0.257291	3.23474	0.00121755	0.0241035	83.2369	1.54214	0.47792	3.22677	0.00125197	0.031974	347.35	0.520461	0.208873	2.49176	0.0127113	0.059095	260.048	0.132139	0.223605	0.590948	0.554555	0.999928	128.901	0.369474	0.318455	1.16021	0.245965	0.999951	394.044	0.370049	0.314085	1.17818	0.238723	0.374823
ST3GAL1	10570.2	0.0251236	0.13646	0.18411	0.853927	0.926116	1312.47	0.15037	0.130708	1.15043	0.249967	0.736427	1104.01	0.654659	0.172702	3.79068	0.000150236	0.00163744	666.463	0.212335	0.148031	1.4344	0.15146	0.999793	1109.72	0.23632	0.131647	1.7951	0.0726385	0.810425	1259.29	0.21627	0.152882	1.41462	0.15718	0.400675	494.226	-0.0420902	0.198422	-0.212124	0.83201	0.983129	1702.16	0.549325	0.137222	4.00318	6.2498e-05	0.00109531	1162.58	-0.276624	0.165656	-1.66988	0.0949438	0.999928	1168.21	-0.466295	0.183815	-2.53677	0.0111882	0.341464	1026.77	0.31879	0.139157	2.29087	0.0219712	0.0586922
AC103706.1	616.946	0.430227	0.208129	2.06711	0.0387234	0.116216	94.9162	0.607609	0.310485	1.95697	0.0503511	0.366561	76.985	1.56579	0.355852	4.4001	1.08202e-05	0.00021205	37.3943	0.418224	0.452113	0.925043	0.354943	0.999793	47.2776	0.0815414	0.406634	0.200528	0.841068	0.999932	81.0366	0.589633	0.334586	1.76228	0.0780223	0.272163	58.0616	-0.150799	0.481427	-0.313234	0.754103	0.971892	82.2287	1.29599	0.330723	3.91866	8.90417e-05	0.00141367	47.461	-0.029443	0.479957	-0.061345	0.951084	0.999928	43.1059	-0.0981941	0.455839	-0.215414	0.829445	0.999951	72.119	0.642029	0.310777	2.06588	0.0388397	0.0928551
AC133634.1	8.83477	2.07654	1.49046	1.39322	0.163554	0.328227	0.647151	1.94993	3.58714	0.543589	0.586724	NA	0.561776	0.632716	3.92697	0.161121	0.871998	NA	0.280023	-0.964282	4.04838	-0.23819	0.811734	NA	0.217938	1.34649	4.07206	0.330665	0.740898	NA	3.33778	3.04627	2.18861	1.39187	0.163962	NA	1.71522	3.25527	3.42351	0.950857	0.341677	NA	0.647183	0.185784	3.88047	0.0478767	0.961815	NA	0.12754	-0.717079	4.0701	-0.176182	0.860151	NA	0.105454	1.25778	4.05352	0.310293	0.756338	NA	5.43577	-4.07144	1.34919	-3.0177	0.00254701	0.00980983
AC105180.2	1244.39	0.441655	0.192163	2.29834	0.0215425	0.0759006	213.473	0.0676971	0.209131	0.323706	0.74616	0.965321	102.655	0.367576	0.294762	1.24703	0.212388	0.392497	96.8046	-0.121077	0.289322	-0.418485	0.675593	0.999793	132.983	0.0782207	0.255753	0.305844	0.759723	0.999932	111.612	0.34545	0.290229	1.19027	0.233942	0.49824	70.7252	1.56855	0.57817	2.71295	0.00666868	0.10674	94.6737	0.181754	0.308271	0.589591	0.555465	0.740697	98.7244	-0.162227	0.314835	-0.515277	0.606359	0.999928	66.7324	-0.485167	0.378767	-1.28091	0.200224	0.999951	270.111	-1.02133	0.258389	-3.95268	7.72796e-05	0.000475095
AC105180.1	6.26262	0.235212	1.41231	0.166545	0.867728	0.933817	1.2037	1.68523	2.6296	0.640872	0.521606	NA	0.911898	-1.94001	2.74313	-0.707224	0.479427	NA	0.254734	0.326878	4.05843	0.080543	0.935805	NA	0.911222	1.14447	2.77126	0.412977	0.679624	NA	0.20796	-0.481943	4.04859	-0.11904	0.905244	NA	0.703568	0.793153	4.00916	0.197835	0.843174	NA	0.101528	0.825309	4.06059	0.203248	0.838941	NA	0.605324	-1.48018	3.48273	-0.425005	0.670833	NA	0.723449	1.44941	4.01724	0.360798	0.71825	NA	1.21794	-0.362788	2.244	-0.16167	0.871566	NA
ZFAT	70616.9	-0.116443	0.129612	-0.898399	0.368973	0.569173	12370.8	0.00130831	0.0893997	0.0146344	0.988324	0.997675	7646.57	0.275315	0.142596	1.93073	0.0535165	0.150344	6536.49	-0.0225486	0.102142	-0.220757	0.825281	0.999793	8870.17	0.0142937	0.104939	0.136209	0.891656	0.999932	10107.4	0.161591	0.116267	1.38983	0.16458	0.411303	3805.89	-0.186935	0.128683	-1.45268	0.146312	0.59232	5947.29	0.143324	0.123361	1.16183	0.245303	0.458023	8101.31	0.00553171	0.138597	0.0399121	0.968163	0.999928	2659.23	-0.00597867	0.176156	-0.0339397	0.972925	0.999951	6374.79	0.589324	0.132313	4.45402	8.42753e-06	6.71875e-05
ZFAT-AS1	18.5928	-0.567893	0.860581	-0.659894	0.509322	0.693591	2.53494	-0.442567	1.70328	-0.259833	0.794993	NA	1.61662	-1.37129	2.03044	-0.675367	0.499443	NA	1.76541	-1.55519	2.04018	-0.762284	0.445891	NA	3.13292	-0.320952	1.59439	-0.201301	0.840463	0.999932	2.83195	-0.902542	1.56967	-0.574989	0.565299	NA	1.51291	-0.236256	2.7694	-0.0853094	0.932015	NA	1.46666	1.31076	2.23374	0.5868	0.557338	NA	1.51385	0.108009	2.31976	0.0465605	0.962864	NA	0.11641	-0.430318	4.06596	-0.105834	0.915714	NA	1.58981	0.468958	1.62474	0.288635	0.77286	NA
AC083843.3	3626.97	-0.358889	0.147937	-2.42596	0.0152679	0.0586991	731.096	-0.260008	0.136842	-1.90006	0.0574253	0.39	332.931	-0.250205	0.195832	-1.27765	0.201372	0.378999	348.161	-0.198382	0.181196	-1.09484	0.273585	0.999793	665.023	0.131076	0.152369	0.860254	0.389649	0.999932	459.241	-0.169221	0.169434	-0.998742	0.31792	0.582637	256.907	-0.264798	0.256025	-1.03427	0.301011	0.770428	303.633	-0.325469	0.197393	-1.64884	0.0991807	0.254843	190.701	-0.214276	0.237065	-0.90387	0.366065	0.999928	65.2001	0.0614818	0.376999	0.163082	0.870454	0.999951	245.551	-0.239741	0.163325	-1.46788	0.142137	0.254062
AC083843.2	22.8931	-0.110532	0.777163	-0.142225	0.886902	0.944414	3.84523	0.61583	1.35949	0.452986	0.650559	NA	3.57623	0.377098	1.37306	0.27464	0.783593	NA	1.05002	-2.16122	2.63351	-0.820663	0.411838	NA	3.01194	0.411693	1.47289	0.279514	0.779851	0.999932	2.07519	-2.28004	2.05345	-1.11034	0.266851	NA	3.0308	-0.768312	1.91381	-0.401456	0.688084	NA	1.10649	1.14937	2.52382	0.455409	0.648815	NA	0.879849	1.39939	3.27272	0.42759	0.668949	NA	0.210908	1.62275	4.0405	0.401622	0.687962	NA	2.26745	1.56228	1.41209	1.10636	0.268571	0.409092
AC083843.1	55.8684	-0.0430879	0.505851	-0.0851789	0.932119	0.967446	10.6876	0.140977	0.830286	0.169794	0.865172	0.981853	6.1819	0.683963	1.03538	0.660591	0.508875	NA	3.39532	0.417782	1.41095	0.2961	0.767153	NA	7.07118	-0.36544	1.00707	-0.362875	0.716698	0.999932	8.71727	0.226168	0.923122	0.245003	0.806454	NA	8.13473	0.355736	1.22612	0.290131	0.771716	0.975161	4.02865	0.920309	1.33692	0.688379	0.491214	NA	0.720041	-0.194152	3.21478	-0.0603936	0.951842	NA	0.397985	2.42316	4.01509	0.603514	0.546167	NA	5.29672	-0.662297	0.89961	-0.736205	0.461606	0.601591
AC103764.1	355.706	-0.297471	0.249549	-1.19204	0.233247	0.420169	55.9273	-0.345291	0.393635	-0.877187	0.380385	0.833343	40.7388	0.0657161	0.432482	0.151951	0.879226	0.939118	33.5197	-0.208756	0.469828	-0.444324	0.656808	0.999793	73.355	0.00573175	0.3269	0.0175337	0.986011	0.999932	52.2448	0.0174584	0.387705	0.0450301	0.964083	NA	25.2255	-0.0217561	0.710591	-0.0306169	0.975575	0.998177	31.9236	-0.0388628	0.504948	-0.0769638	0.938652	0.972675	9.0815	0.142631	0.923266	0.154485	0.877227	0.999928	1.32294	0.611252	2.56221	0.238564	0.811443	NA	25.0657	0.138004	0.502721	0.274515	0.783689	0.858757
LINC01591	278.363	-0.136823	0.266805	-0.51282	0.608077	0.770248	53.9277	-0.252861	0.386942	-0.653486	0.513443	0.897654	22.4509	-0.195365	0.567341	-0.344352	0.730582	0.850195	32.2731	-0.545575	0.507074	-1.07593	0.28196	0.999793	71.9307	0.472468	0.33382	1.41534	0.156969	0.999932	30.6616	-0.256105	0.505913	-0.506225	0.612699	NA	10.4094	0.0271436	1.10946	0.0244655	0.980481	0.998462	15.1971	-0.654228	0.743175	-0.880314	0.378689	0.595317	7.57539	0.102622	1.01026	0.101579	0.919091	0.999928	1.44532	-0.610964	2.45354	-0.249013	0.80335	NA	27.3543	-0.663023	0.422139	-1.57063	0.116269	0.218352
KHDRBS3	2350.56	0.578361	0.180749	3.19981	0.00137519	0.00948967	427.112	0.362628	0.170692	2.12445	0.0336324	0.297487	274.885	0.256882	0.204704	1.2549	0.209516	0.389202	153.844	0.177455	0.232846	0.762111	0.445994	0.999793	243.731	0.164944	0.199834	0.825403	0.409143	0.999932	192.158	0.371865	0.236213	1.57428	0.115423	0.337042	157.732	0.212437	0.317019	0.670107	0.50279	0.900213	228.15	0.41457	0.234973	1.76433	0.077676	0.215958	104.1	0.183449	0.316368	0.579858	0.56201	0.999928	37.2884	1.12453	0.523143	2.14956	0.0315898	0.647761	378.47	1.67944	0.184461	9.10457	8.66107e-20	6.81086e-18
LINC02055	94679.1	-0.422587	0.131566	-3.21197	0.00131828	0.00919686	19936.1	-0.270233	0.086575	-3.12137	0.00180012	0.0519755	9886.66	-0.326048	0.139536	-2.33666	0.0194569	0.0721568	9910.54	-0.247408	0.0981137	-2.52165	0.0116807	0.417411	14797.8	-0.148441	0.102576	-1.44713	0.147861	0.992037	12197.2	-0.259755	0.111344	-2.33289	0.0196539	0.122539	5563.32	-0.245569	0.123987	-1.98061	0.0476352	0.351485	7713.52	-0.377489	0.1193	-3.16419	0.00155518	0.0122485	5345.31	-0.344546	0.138779	-2.48269	0.0130393	0.594847	950.564	-0.331111	0.178092	-1.85922	0.0629963	0.886726	7086.27	0.246949	0.0721643	3.42204	0.000621542	0.00294078
AC023781.1	13.1708	2.97883	1.28728	2.31404	0.0206653	0.0734115	1.88781	3.79617	2.53661	1.49655	0.13451	NA	0.289825	-1.30672	4.03884	-0.323538	0.746288	NA	0.244531	1.5476	4.04357	0.38273	0.70192	NA	1.14426	0.890658	2.94376	0.302558	0.762227	NA	0.351191	0.847035	4.0694	0.208148	0.835114	NA	0.976195	2.13425	4.01998	0.530911	0.59548	NA	1.00214	1.9277	2.99164	0.644363	0.51934	NA	0.439824	0.520588	4.00185	0.130087	0.896498	NA	0.316363	1.84619	4.03513	0.457528	0.647291	NA	15.949	-5.02981	1.26052	-3.99025	6.60037e-05	0.000413935
AC105213.1	35.5847	1.35245	0.688367	1.96472	0.0494466	0.139022	3.3442	-1.16184	1.56321	-0.743237	0.457338	NA	1.56825	2.19655	2.1239	1.03421	0.30104	NA	1.893	1.2041	1.84157	0.653847	0.513211	NA	2.61563	0.973952	1.56894	0.62077	0.534751	0.999932	2.25453	0.820882	1.76049	0.466279	0.641016	NA	4.55878	1.3232	2.0207	0.65482	0.512583	0.904236	5.09809	1.52428	1.2	1.27024	0.204	NA	1.68504	0.888182	2.33163	0.380927	0.703257	NA	0.303487	0.446241	4.02006	0.111003	0.911614	NA	13.6599	-3.42862	1.10105	-3.11395	0.00184604	0.00747284
AC046195.1	120.485	1.38764	0.395586	3.50781	0.000451811	0.00405348	13.427	0.112949	0.740723	0.152485	0.878804	0.983245	6.90437	0.45463	0.979589	0.464103	0.642574	NA	4.64336	0.838059	1.26717	0.66136	0.508381	0.999793	8.26807	-0.334289	0.99254	-0.336802	0.736266	0.999932	11.923	1.15809	0.803876	1.44063	0.14969	NA	12.4705	1.60313	1.08756	1.47406	0.140465	0.583963	6.66613	0.278648	1.09938	0.253459	0.799914	NA	6.75246	0.405839	1.10703	0.366601	0.713916	0.999928	1.12504	-1.95408	2.6943	-0.725266	0.468289	NA	52.1774	-1.53719	0.443584	-3.46539	0.000529463	0.00255684
AC046195.2	64.4844	2.51826	0.535838	4.69966	2.60593e-06	5.5274e-05	3.20272	0.0531172	1.48451	0.0357809	0.971457	NA	3.23202	1.86281	1.48055	1.25819	0.208324	NA	1.03982	-1.47158	2.63838	-0.557758	0.577009	NA	3.17632	0.435581	1.42551	0.305562	0.759938	0.999932	5.03942	1.62305	1.2668	1.28122	0.200117	NA	5.69477	3.1007	1.76262	1.75914	0.078554	0.447782	2.30096	0.827515	1.84727	0.447965	0.654178	NA	2.01028	0.944379	2.00592	0.470796	0.637786	0.999928	1.78688	1.85326	2.65176	0.69888	0.484627	NA	40.1088	-1.73964	0.452123	-3.8477	0.000119231	0.000693702
FAM135B	61.4123	1.79781	0.526416	3.41518	0.000637393	0.00525927	4.13529	-0.458143	1.46813	-0.312058	0.754996	NA	4.15084	1.37632	1.25817	1.0939	0.273998	NA	1.93487	0.338258	1.9469	0.173742	0.862069	NA	5.01765	0.0869081	1.19873	0.0725004	0.942204	0.999932	7.06101	1.48682	1.13134	1.31421	0.188775	NA	4.78167	0.754869	1.82636	0.413318	0.679374	0.958651	2.65038	-2.43365	2.13376	-1.14054	0.25406	NA	1.23435	1.33693	2.59366	0.515461	0.606231	NA	0.397985	2.42316	4.01509	0.603514	0.546167	NA	28.6913	-0.222204	0.5561	-0.399576	0.689469	0.791954
COL22A1	31.9033	2.43516	0.729439	3.33839	0.00084264	0.00653861	1.4965	1.34316	2.32063	0.578789	0.562731	NA	1.45686	1.45735	2.1414	0.680558	0.496151	NA	1.26969	-0.460212	2.28356	-0.201532	0.840282	NA	1.77365	2.25497	2.19944	1.02525	0.305245	NA	1.95549	1.15809	2.09376	0.553115	0.580185	NA	3.28498	1.87324	2.29893	0.81483	0.41517	NA	1.9393	2.20655	2.04659	1.07816	0.280962	NA	0.733465	-2.52779	3.78661	-0.66756	0.504414	NA	0.225398	0.425899	4.04778	0.105218	0.916203	NA	18.8107	-2.27772	0.541805	-4.20394	2.62307e-05	0.000183981
AC087354.1	3.53285	0.420002	2.2716	0.184893	0.853313	0.925916	0.926577	-0.0775869	3.12528	-0.0248256	0.980194	NA	0.279963	0.37668	4.06767	0.0926032	0.926219	NA	0.264937	-0.893614	4.04359	-0.220995	0.825096	NA	0.11556	1.30174	4.06429	0.320287	0.748751	NA	0.303695	2.0923	4.04676	0.517031	0.605135	NA	0.390478	1.69717	4.04604	0.419464	0.674877	NA	0.748711	0.2551	3.65111	0.0698693	0.944298	NA	0.267722	0.167793	4.07229	0.0412035	0.967134	NA	0	NA	NA	NA	NA	NA	0.419515	-0.614662	3.39254	-0.181181	0.856226	NA
KCNK9	80.8893	2.29185	0.46026	4.97947	6.37589e-07	1.57231e-05	8.89097	0.677107	0.910913	0.743329	0.457283	0.874028	2.10757	-0.223726	1.73028	-0.129301	0.89712	NA	2.03504	0.510266	1.88344	0.270923	0.786451	NA	4.23884	1.38498	1.394	0.993532	0.320451	0.999932	3.50371	0.835592	1.39837	0.597548	0.550142	NA	5.58918	3.65322	1.80617	2.02264	0.0431104	0.333671	2.4204	1.96267	1.87508	1.04671	0.295232	NA	3.41707	-0.510047	1.54034	-0.331127	0.740549	0.999928	0.98318	-0.860491	2.84968	-0.301961	0.762682	NA	31.0126	0.962628	0.460165	2.09192	0.0364456	0.0885043
TRAPPC9	36300.5	0.0321867	0.127633	0.252182	0.8009	0.895931	6927.65	0.0656447	0.0940594	0.697907	0.485235	0.885231	4492.68	0.430005	0.150944	2.84876	0.00438893	0.0230268	3318.69	-0.0317237	0.103578	-0.306278	0.759393	0.999793	4529.44	0.113875	0.115529	0.985678	0.324291	0.999932	4489.05	0.210378	0.129533	1.62413	0.104349	0.319928	1720.88	0.052429	0.148432	0.35322	0.723923	0.967712	4157.53	0.390107	0.131795	2.95996	0.00307674	0.020512	3195.29	-0.00590123	0.135536	-0.0435401	0.965271	0.999928	619.575	-0.131678	0.184751	-0.71273	0.476013	0.999951	3413.1	0.600628	0.110868	5.41749	6.04417e-08	7.85337e-07
AC021744.1	9.64721	0.847278	1.15894	0.731079	0.464731	0.656151	1.6477	-0.641046	2.09496	-0.305994	0.759609	NA	1.81542	0.685862	1.84063	0.372624	0.709428	NA	1.33792	0.740759	2.44101	0.303465	0.761536	NA	1.15367	2.9365	3.02054	0.972179	0.330962	NA	1.70306	1.19528	2.16264	0.552692	0.580474	NA	0.392112	2.14059	4.04287	0.529472	0.596478	NA	0.522047	2.4433	3.87236	0.630958	0.528068	NA	0	NA	NA	NA	NA	NA	0.236354	-1.2018	4.02494	-0.298589	0.765254	NA	1.42059	-1.18889	1.91481	-0.62089	0.534672	NA
PEG13	32.3686	-0.385162	0.672593	-0.572653	0.56688	0.738871	5.21265	0.0555351	1.16573	0.0476398	0.962003	NA	2.9479	0.897296	1.45898	0.615018	0.538543	NA	3.6516	-1.71808	1.47808	-1.16238	0.245083	NA	3.12167	-0.51197	1.47743	-0.346528	0.728946	0.999932	6.10747	-0.576026	1.12611	-0.511517	0.608989	NA	1.40354	0.150754	2.86432	0.0526316	0.958025	NA	2.45644	0.610511	1.66971	0.365638	0.714635	NA	2.36426	-1.08384	1.86955	-0.579736	0.562093	0.999928	0.772271	-1.18293	3.13219	-0.377667	0.705678	NA	2.33482	0.670132	1.34092	0.499756	0.617247	0.735825
AC107375.1	492.998	-0.175331	0.216224	-0.810879	0.417435	0.614392	92.2559	0.104574	0.301381	0.346983	0.728604	0.961385	63.6404	-0.11631	0.354109	-0.328458	0.742565	0.858204	45.1907	0.0737934	0.430356	0.171471	0.863854	0.999793	76.6381	0.208822	0.328202	0.63626	0.524607	0.999932	58.0359	-0.140447	0.374992	-0.374533	0.708008	NA	31.3498	-0.147138	0.650766	-0.2261	0.821123	0.983129	44.6132	0.348332	0.426243	0.817214	0.413806	0.62587	34.6888	-0.145364	0.490664	-0.296259	0.767032	0.999928	8.87711	0.582583	0.938863	0.62052	0.534916	0.999951	40.0081	-0.553589	0.398534	-1.38906	0.164814	0.284542
CHRAC1	7071.26	-0.490083	0.158505	-3.09192	0.00198866	0.0125481	1937.5	-0.196999	0.113359	-1.73784	0.0822398	0.46188	717.067	-0.303819	0.166048	-1.8297	0.0672943	0.177295	529.084	-0.0968042	0.169506	-0.571095	0.567936	0.999793	885.265	-0.26137	0.148584	-1.75907	0.0785658	0.829258	747.671	-0.369483	0.165646	-2.23056	0.0257103	0.144855	646.939	-0.344734	0.192972	-1.78645	0.0740266	0.434715	560.626	-0.431787	0.172763	-2.49931	0.0124437	0.0582045	419.946	-0.0326164	0.184198	-0.177073	0.859451	0.999928	68.4745	-0.310662	0.372634	-0.833692	0.404454	0.999951	427.773	-0.169077	0.152818	-1.1064	0.268555	0.40909
AGO2	18296.2	0.00101511	0.135987	0.00746475	0.994044	0.997394	4073.68	0.06191	0.102744	0.602565	0.546798	0.911682	2492.3	0.326935	0.146813	2.22688	0.0259554	0.0890644	1596.69	0.140488	0.117387	1.1968	0.231386	0.999793	2123.08	0.25466	0.119374	2.13329	0.0329011	0.617011	1994.15	0.226472	0.124143	1.82429	0.0681086	0.252123	1293.43	0.0654724	0.150765	0.434269	0.664093	0.953603	1875.42	0.389046	0.139107	2.79674	0.00516209	0.0302147	1286.44	-0.0976639	0.146034	-0.668773	0.50364	0.999928	208.184	0.0542799	0.245957	0.220689	0.825335	0.999951	1492.56	-0.14335	0.109867	-1.30475	0.191978	0.319178
ERICD	62.1481	-0.105013	0.508637	-0.206461	0.836431	0.915781	9.77039	-0.295292	0.860901	-0.343003	0.731596	0.962215	7.69224	0.211313	0.929574	0.227323	0.820173	NA	5.88098	0.370482	1.06767	0.347	0.728591	0.999793	4.98851	-0.120522	1.17322	-0.102728	0.918179	0.999932	10.5438	-0.302843	0.877479	-0.345129	0.729998	NA	4.14138	1.26845	1.71931	0.737768	0.460655	NA	7.19833	0.0903693	0.99504	0.0908198	0.927636	NA	5.01167	-0.805235	1.35159	-0.595767	0.551331	0.999928	1.03041	-0.309511	3.01719	-0.102583	0.918294	NA	5.1754	-0.329717	1.12338	-0.293505	0.769136	0.848515
PTK2	80678.5	-0.00642578	0.13257	-0.0484709	0.961341	0.981899	15821.6	0.0380199	0.0891109	0.426658	0.669628	0.952196	8998.45	0.461461	0.149355	3.0897	0.00200358	0.0125721	7743.04	0.105102	0.102559	1.02479	0.30546	0.999793	12769.4	0.163361	0.109055	1.49797	0.134142	0.967098	9969.57	0.15951	0.120906	1.31929	0.187071	0.440406	4511.18	-0.108922	0.127921	-0.851476	0.394505	0.84186	10820.4	0.36017	0.127462	2.82571	0.0047176	0.028188	3555.98	0.107317	0.14299	0.750525	0.452939	0.999928	900.444	-0.00428246	0.172638	-0.0248059	0.98021	0.999951	6256.74	0.48553	0.0656306	7.39792	1.38332e-13	5.07154e-12
AC100860.1	17.029	-1.03333	0.891463	-1.15914	0.246397	0.436335	3.33753	-0.419305	1.59161	-0.263448	0.792205	NA	0.720511	-2.73753	3.21717	-0.850913	0.394818	NA	1.14254	-1.21364	2.44431	-0.496518	0.619529	NA	3.5463	-1.37509	1.41719	-0.970292	0.331901	0.999932	2.91334	-1.28378	1.63311	-0.786098	0.43181	NA	1.86551	-0.565146	2.34908	-0.240581	0.80988	NA	1.06454	-0.0927015	2.7137	-0.0341606	0.972749	NA	0.993965	3.31764	3.07485	1.07896	0.280606	NA	0	NA	NA	NA	NA	NA	1.10755	-1.06784	2.11308	-0.505348	0.613315	NA
DENND3	711.177	0.327949	0.197819	1.65782	0.0973544	0.226984	106.722	0.327387	0.281314	1.16378	0.244514	0.730486	84.9915	0.394448	0.314478	1.25429	0.209735	0.389346	54.3703	0.35553	0.371222	0.95773	0.338199	0.999793	108.738	0.261628	0.274821	0.951992	0.341101	0.999932	72.8558	0.0438234	0.337948	0.129675	0.896824	0.9597	41.2291	0.286241	0.563653	0.507832	0.611571	0.937722	120.323	0.374909	0.289872	1.29336	0.195886	0.397746	20.4855	0.54391	0.623405	0.872482	0.382946	0.999928	8.6315	0.895596	0.97041	0.922905	0.356057	0.999951	81.7253	0.416082	0.234874	1.77151	0.0764755	0.158211
AC040970.1	197.014	-0.30975	0.300736	-1.02997	0.303023	0.50131	42.3407	-0.359093	0.426702	-0.841555	0.400037	0.84395	23.5946	0.609958	0.550617	1.10777	0.26796	0.458642	15.6831	0.295243	0.665424	0.443692	0.657266	0.999793	28.5706	-0.110973	0.506948	-0.218904	0.826725	0.999932	23.7436	-0.581558	0.571385	-1.0178	0.308772	NA	18.7777	-0.518766	0.839884	-0.617664	0.536797	0.913463	20.9096	0.350673	0.634796	0.552417	0.580662	0.759731	3.98105	-1.1842	1.40149	-0.844954	0.398136	0.999928	0.691038	-0.986395	3.6122	-0.273073	0.784797	NA	11.5151	0.305402	0.655418	0.465966	0.64124	0.754613
SLC45A4	7114.09	-0.407416	0.143806	-2.83309	0.00460998	0.0238682	1401.98	-0.256434	0.116136	-2.20804	0.0272415	0.266383	762.977	-0.229314	0.169167	-1.35555	0.175243	0.346612	763.179	-0.171378	0.139479	-1.2287	0.219183	0.999793	1005.85	-0.194835	0.132905	-1.46597	0.142656	0.982959	1087.82	-0.0765307	0.135929	-0.563021	0.573421	0.785171	509.958	-0.308585	0.197744	-1.56053	0.118636	0.541826	618.233	-0.142019	0.166698	-0.851953	0.39424	0.608011	200.008	-0.124784	0.239603	-0.520793	0.602511	0.999928	148.239	-0.283016	0.330389	-0.856613	0.391659	0.999951	472.166	0.170469	0.199272	0.855458	0.392298	0.537185
AC011676.1	8.71891	-1.46717	1.39898	-1.04875	0.294295	0.491944	1.07152	-2.02828	2.69491	-0.752636	0.451668	NA	1.1217	-1.2016	2.76739	-0.434198	0.664145	NA	1.48842	-1.30851	2.13161	-0.613858	0.539309	NA	0.342899	0.784446	4.00203	0.196012	0.844601	NA	2.06554	-0.469996	1.90587	-0.246605	0.805214	NA	0.362856	-1.57181	4.01818	-0.391175	0.695668	NA	0.792904	0.658114	3.29889	0.199496	0.841875	NA	0.292858	0.268189	4.06396	0.0659921	0.947384	NA	0.236354	-1.2018	4.02494	-0.298589	0.765254	NA	0.521812	-0.855826	2.79193	-0.306535	0.759197	NA
AC011676.2	33.4941	-0.574897	0.642829	-0.894324	0.371149	0.571257	6.22876	-0.585161	1.1053	-0.529413	0.596519	NA	3.5137	-1.8869	1.43603	-1.31397	0.188856	NA	2.37931	-2.57136	1.93587	-1.32827	0.184089	NA	3.45516	-0.190982	1.40486	-0.135944	0.891865	0.999932	6.69298	0.50358	1.03592	0.486119	0.626883	NA	2.69503	-0.44003	2.00759	-0.219183	0.826507	NA	4.16577	0.457622	1.33799	0.342021	0.732335	NA	1.41888	-2.63189	2.50868	-1.04911	0.294126	NA	0.225398	0.425899	4.04778	0.105218	0.916203	NA	2.27135	-1.10079	1.55399	-0.708367	0.478717	0.617082
AC011676.3	84.0651	-0.595798	0.426052	-1.39842	0.161988	0.326051	13.2395	-0.598868	0.754252	-0.793989	0.427202	0.859238	8.72963	-1.4748	0.929951	-1.58589	0.112765	NA	10.6291	-0.351865	0.82806	-0.424927	0.67089	0.999793	10.9241	-0.21478	0.812203	-0.264442	0.791439	0.999932	13.7902	-0.0743098	0.742346	-0.100101	0.920264	NA	6.17108	-0.3039	1.37334	-0.221286	0.82487	0.983129	6.30854	-0.289997	1.07421	-0.269962	0.787189	NA	2.71735	0.122947	1.63551	0.0751735	0.940077	0.999928	2.32058	-0.190211	1.98566	-0.0957921	0.923686	NA	5.68133	1.29747	1.28039	1.01334	0.310899	0.454358
LINC01300	8.16571	-0.305433	1.32101	-0.231212	0.81715	0.905633	1.626	-0.410715	2.11774	-0.19394	0.846223	NA	0.859523	-2.36563	3.26138	-0.725346	0.46824	NA	0.30859	0.389269	4.06942	0.0956573	0.923793	NA	0.350384	0.44906	4.02007	0.111705	0.911058	NA	1.79704	-0.469342	2.08831	-0.224747	0.822176	NA	0.939029	0.975027	3.68891	0.264313	0.791539	NA	0.327219	-1.66763	4.03136	-0.413665	0.679119	NA	0.184926	-0.67992	4.06339	-0.167328	0.867112	NA	0.105454	1.25778	4.05352	0.310293	0.756338	NA	0.85059	-0.714382	2.41837	-0.295398	0.76769	NA
AC100803.3	16.7525	0.4775	0.919138	0.519509	0.603406	0.767157	1.3731	2.01603	2.6719	0.754532	0.45053	NA	0.477278	-0.680948	3.868	-0.176046	0.860257	NA	0.174269	-0.623766	4.07892	-0.152924	0.878458	NA	3.03267	-0.321283	1.49787	-0.214493	0.830162	0.999932	1.92041	-0.185418	2.02094	-0.0917483	0.926898	NA	1.0512	-0.220441	3.50829	-0.0628343	0.949898	NA	1.73591	1.08487	2.09947	0.516737	0.60534	NA	0.159462	-0.735649	4.07308	-0.180612	0.856672	NA	1.77345	-0.945689	2.00887	-0.470757	0.637815	NA	3.03239	1.67434	1.34565	1.24426	0.213404	0.344991
GPR20	100.547	1.32337	0.4132	3.20274	0.00136127	0.00941917	8.12459	0.710523	0.963135	0.737719	0.460685	0.87534	5.05235	0.900511	1.17525	0.766231	0.443539	NA	4.15566	-0.499428	1.3464	-0.370937	0.710685	NA	12.0326	0.537233	0.791489	0.678763	0.497288	0.999932	10.3916	1.53414	0.911296	1.68347	0.0922838	NA	5.57189	1.1217	1.46493	0.765698	0.443856	0.872664	9.56042	0.453152	0.880301	0.514769	0.606714	NA	2.89333	0.00614142	1.58937	0.00386406	0.996917	0.999928	5.22231	0.375338	1.26469	0.296784	0.766632	0.999951	27.9773	1.68723	0.502787	3.35576	0.000791485	0.00361073
PTP4A3	23.5884	1.82424	0.786655	2.31898	0.020396	0.0727695	3.15434	0.774413	1.68157	0.460529	0.645137	NA	1.69819	1.32001	2.03919	0.647319	0.517426	NA	1.33507	0.329808	2.42805	0.135832	0.891954	NA	1.16685	0.780822	2.25235	0.34667	0.72884	NA	0.846285	-0.975896	3.15463	-0.309353	0.757053	NA	0.972856	2.41485	3.62354	0.666433	0.505135	NA	1.12891	-0.399249	2.5854	-0.154425	0.877275	NA	1.47578	2.19124	2.63622	0.831204	0.405858	NA	0.210908	1.62275	4.0405	0.401622	0.687962	NA	6.00617	0.948477	0.951122	0.997219	0.318658	0.462558
TSNARE1	400.942	1.37301	0.245125	5.60126	2.12795e-08	6.74922e-07	47.5124	-0.0596395	0.441465	-0.135095	0.892537	0.984181	30.6138	0.392031	0.53416	0.733921	0.462997	0.649812	24.0304	0.370797	0.598161	0.619896	0.535326	0.999793	39.3081	0.168694	0.472429	0.357078	0.721033	0.999932	39.2056	0.528786	0.449086	1.17747	0.239007	NA	29.2245	1.59615	0.693162	2.30271	0.0212952	0.222986	14.8705	0.0390749	0.72222	0.0541039	0.956852	0.981929	10.8148	0.331458	0.919107	0.36063	0.718376	0.999928	4.37506	2.42989	1.48496	1.63634	0.101769	0.999951	122.8	0.586558	0.332385	1.76469	0.0776154	0.159911
AC134682.1	2.50874	2.03432	2.73724	0.7432	0.45736	0.64993	0.165061	1.47682	4.06489	0.363311	0.716373	NA	0.142946	-0.479097	4.0634	-0.117906	0.906142	NA	0	NA	NA	NA	NA	NA	0	NA	NA	NA	NA	NA	0.225558	-0.416759	4.0452	-0.103025	0.917943	NA	0.390478	1.69717	4.04604	0.419464	0.674877	NA	0	NA	NA	NA	NA	NA	0	NA	NA	NA	NA	NA	0	NA	NA	NA	NA	NA	1.15942	0.60125	3.07069	0.195803	0.844764	NA
ARC	1488.23	5.65509	0.203407	27.8019	4.11387e-170	6.26954e-166	73.7775	5.59706	0.967389	5.78574	7.21952e-09	1.50706e-06	26.7103	5.61019	0.915765	6.12623	8.99833e-10	1.04178e-07	19.5885	3.33118	0.844108	3.94639	7.93391e-05	0.0123305	30.5414	4.30053	0.781056	5.50604	3.66992e-08	1.63153e-05	47.7493	6.38918	0.838797	7.61707	2.59491e-14	NA	101.765	6.87945	0.760552	9.04533	1.49215e-19	1.18867e-16	74.868	2.51376	0.422837	5.94498	2.76496e-09	2.98152e-07	22.5628	4.74167	0.940261	5.04293	4.58457e-07	0.000141481	29.898	5.51794	1.68449	3.27574	0.00105386	0.0572379	691.966	1.82905	0.341068	5.3627	8.19886e-08	1.03893e-06
JRK	1749.6	-0.224868	0.158843	-1.41566	0.156874	0.318917	382.133	-0.0205368	0.161972	-0.126793	0.899105	0.984765	168.467	-0.000150894	0.252169	-0.000598386	0.999523	0.99968	129.432	-0.03914	0.264872	-0.14777	0.882525	0.999793	212.645	-0.211519	0.207656	-1.0186	0.308391	0.999932	202.468	-0.157835	0.220728	-0.715067	0.474568	0.717882	161.867	-0.0052861	0.307371	-0.0171978	0.986279	0.999044	184.946	0.142799	0.231284	0.617416	0.53696	0.727371	97.3337	0.130383	0.30644	0.425477	0.670489	0.999928	73.7106	-0.000223577	0.375828	-0.000594892	0.999525	0.999951	139.367	-0.245369	0.207829	-1.18063	0.237749	0.373813
PSCA	899.504	-0.242393	0.222261	-1.09058	0.275459	0.471183	108.859	-0.00845459	0.278403	-0.0303682	0.975773	0.995707	58.3873	0.0331783	0.3735	0.0888308	0.929216	0.965084	42.5755	-0.265859	0.425909	-0.624215	0.532487	0.999793	84.2369	-0.364405	0.342052	-1.06535	0.286717	0.999932	92.2485	-0.299931	0.323467	-0.927239	0.353803	0.615635	51.8764	-0.104584	0.51243	-0.204094	0.83828	0.983981	86.9565	0.224113	0.346806	0.646219	0.518138	0.713574	180.228	-0.200912	0.341619	-0.588117	0.556454	0.999928	133.024	0.0795029	0.352298	0.22567	0.821458	0.999951	94.4322	-0.198143	0.334697	-0.592009	0.553845	0.686034
LY6K	14218.3	0.17562	0.163743	1.07254	0.283479	0.480248	2956.7	0.360494	0.136602	2.63902	0.00831473	0.136611	1290.44	0.708974	0.202371	3.50334	0.000459465	0.0039465	878.708	0.309511	0.141661	2.18487	0.0288987	0.659222	2144.25	-0.116919	0.118842	-0.983822	0.325203	0.999932	1331.1	0.329415	0.164755	1.99942	0.0455631	0.202542	1129.87	0.352814	0.179719	1.96315	0.0496291	0.360167	2409.64	0.197046	0.155377	1.26818	0.204733	0.408829	623.567	0.440692	0.232823	1.89282	0.0583819	0.999928	199.928	0.233543	0.267424	0.873306	0.382496	0.999951	1133.85	0.34445	0.180408	1.90929	0.0562252	0.124258
LNCOC1	188.824	0.975304	0.301919	3.23035	0.00123637	0.00878019	26.4764	0.554385	0.534266	1.03766	0.299429	0.777949	24.9349	1.2107	0.539002	2.24619	0.0246915	0.0859291	10.3959	0.384972	0.819907	0.469531	0.63869	0.999793	19.8506	0.244468	0.600834	0.406881	0.684095	0.999932	19.0316	0.902746	0.646887	1.39552	0.162858	NA	13.7638	1.17412	0.947833	1.23875	0.21544	0.689279	34.3683	1.26057	0.490887	2.56794	0.0102306	0.0501755	5.01875	0.565803	1.25945	0.449245	0.653255	0.999928	2.18473	0.869493	1.92777	0.451037	0.651963	NA	28.1648	0.398166	0.412992	0.9641	0.334996	0.480082
THEM6	2351.34	-0.478664	0.189907	-2.52051	0.0117184	0.0479501	668.599	-0.038373	0.163869	-0.234168	0.814854	0.976255	292.859	-0.834194	0.249493	-3.34356	0.000827109	0.00630398	157.025	-0.122895	0.233502	-0.526312	0.598671	0.999793	287.991	-0.13131	0.213495	-0.615051	0.538521	0.999932	244.803	-0.325106	0.223921	-1.45188	0.146536	0.385899	196.603	-0.100188	0.294278	-0.340455	0.733514	0.969662	148.764	-0.669041	0.264337	-2.53102	0.0113731	0.0545355	120.915	0.198793	0.309097	0.643141	0.520133	0.999928	47.435	-0.333796	0.438031	-0.762039	0.446037	0.999951	134.082	-0.172217	0.230352	-0.747626	0.454686	0.59519
AC083841.1	51.0226	-1.09854	0.561269	-1.95724	0.0503195	0.140813	12.2537	-1.26768	0.883774	-1.43439	0.151461	0.605083	3.4809	-1.95731	1.54716	-1.2651	0.205835	NA	4.57782	-1.05266	1.2375	-0.850632	0.394974	0.999793	5.62842	0.640197	1.11074	0.576369	0.564366	0.999932	5.42154	-1.35493	1.17891	-1.14931	0.250427	NA	8.32547	-1.29643	1.22833	-1.05544	0.291226	0.761352	2.84117	-2.33983	1.77988	-1.3146	0.188644	NA	0.73872	-1.18005	3.20993	-0.367626	0.713152	NA	0.11641	-0.430318	4.06596	-0.105834	0.915714	NA	2.3229	0.064136	1.43717	0.0446268	0.964405	0.977812
LYNX1	87.7057	-0.758388	0.448442	-1.69116	0.0908063	0.215529	17.9235	-0.334457	0.667947	-0.500724	0.616566	0.936598	7.46671	-1.25987	1.07881	-1.16784	0.242872	NA	8.5112	-0.057719	0.916703	-0.0629637	0.949795	0.999793	8.68647	-0.852923	0.994855	-0.857334	0.39126	0.999932	8.45881	-1.34897	0.996514	-1.35369	0.175837	NA	5.06846	0.482864	1.52458	0.316719	0.751457	0.971715	6.78453	-0.294882	1.12942	-0.261092	0.794022	NA	8.97604	-0.197377	0.983296	-0.20073	0.84091	0.999928	6.52382	-2.85992	1.26954	-2.25272	0.0242766	0.557557	7.3066	-0.548378	0.898595	-0.610261	0.541689	0.6754
LY6D	1513.01	-0.463557	0.211547	-2.19127	0.0284319	0.0928937	265.14	-0.458747	0.252493	-1.81687	0.0692374	0.424042	83.6917	-1.05896	0.365054	-2.90084	0.00372165	0.0204205	85.4412	-0.00919729	0.357248	-0.0257448	0.979461	0.999793	138.274	-0.386853	0.269451	-1.43571	0.151085	0.99578	174.129	-0.329368	0.262486	-1.2548	0.20955	0.467153	119.001	-0.229976	0.384866	-0.597549	0.550141	0.91948	97.0083	-0.840496	0.360317	-2.33266	0.0196662	0.0809575	296.632	-0.0819338	0.216727	-0.37805	0.705394	0.999928	128.666	0.294884	0.306065	0.963469	0.335312	0.999951	130.259	-0.0973637	0.37378	-0.260484	0.79449	0.866604
AC083841.2	6.12747	0.512734	1.41714	0.361809	0.717495	0.846103	0.122319	-0.240586	4.06289	-0.0592154	0.952781	NA	0.420915	0.71737	4.00251	0.17923	0.857757	NA	0.306737	-1.37315	4.03917	-0.33996	0.733887	NA	0.769375	-0.368697	2.81571	-0.130943	0.895821	NA	0.314006	0.872593	4.06616	0.214599	0.83008	NA	0.385506	0.430732	4.02013	0.107144	0.914675	NA	0.177478	0.882312	4.0712	0.21672	0.828426	NA	0.841142	1.3963	3.32561	0.419862	0.674586	NA	1.34879	0.369645	2.55829	0.144489	0.885114	NA	1.31603	0.15687	1.68984	0.0928311	0.926038	NA
GML	27.3973	1.66222	0.805257	2.0642	0.0389983	0.116857	5.60726	1.14628	1.42702	0.803264	0.421822	NA	2.03151	0.377053	1.70714	0.220869	0.825195	NA	0.594741	2.79804	3.59357	0.778623	0.436202	NA	1.50792	0.199729	2.32872	0.0857677	0.931651	NA	2.43262	1.21633	1.67989	0.72405	0.469035	NA	2.77049	0.292777	2.20521	0.132766	0.894378	NA	1.66774	0.18499	2.10202	0.0880061	0.929872	NA	1.25395	0.955055	2.61578	0.365113	0.715027	NA	0.614042	0.0431564	3.97723	0.0108509	0.991342	NA	6.36493	0.235028	1.16534	0.201682	0.840166	0.897298
LY6E-DT	1323.91	-0.616806	0.171137	-3.60416	0.000313166	0.00301876	294.21	-0.355071	0.18333	-1.93679	0.0527709	0.374418	144.93	-0.726415	0.297666	-2.44037	0.0146723	0.0581094	138.077	-0.158427	0.244274	-0.648561	0.516622	0.999793	242.563	-0.564628	0.203517	-2.77436	0.00553106	0.275012	175.054	-0.673593	0.267761	-2.51565	0.0118813	0.0938231	104.999	-0.227463	0.369403	-0.615757	0.538055	0.913908	65.3458	-0.653486	0.369983	-1.76626	0.0773526	0.215357	15.6655	-0.283904	0.746384	-0.380372	0.703669	0.999928	5.97674	-1.21701	1.24563	-0.977027	0.328556	0.999951	79.428	-0.720377	0.3541	-2.03439	0.0419123	0.0986108
LY6E	104533	-0.834176	0.168382	-4.95408	7.2673e-07	1.76782e-05	26869.5	-0.395501	0.10208	-3.8744	0.000106887	0.00664492	9593.43	-1.36833	0.438568	-3.11999	0.00180859	0.0116506	7117.77	-0.247805	0.134432	-1.84334	0.0652793	0.904915	16206.9	-0.416492	0.118748	-3.50736	0.000452581	0.0570076	13473.5	-0.682442	0.152916	-4.46285	8.08773e-06	0.000746309	10584.7	-0.35083	0.144196	-2.43301	0.0149738	0.181114	7348.71	-1.03009	0.16094	-6.40045	1.54922e-10	2.30476e-08	4085.08	-0.360242	0.15224	-2.36627	0.0179682	0.696974	694.133	-0.505095	0.209319	-2.41304	0.0158202	0.428731	4746.37	-0.890448	0.178686	-4.98331	6.25071e-07	6.44553e-06
C8orf31	554.572	-0.258221	0.213252	-1.21087	0.225943	0.411288	106.423	-0.155137	0.290873	-0.533348	0.593793	0.930023	63.5829	-0.739751	0.392084	-1.88671	0.0591987	0.16152	43.5662	-0.888731	0.47324	-1.87797	0.0603853	0.875152	47.8854	-0.0954009	0.431279	-0.221205	0.824933	0.999932	85.1815	0.0161421	0.330472	0.0488455	0.961042	0.985209	44.7392	-0.041364	0.573964	-0.0720672	0.942548	0.995959	49.5905	-0.571837	0.42266	-1.35295	0.176073	0.370573	35.1298	0.108013	0.547633	0.197235	0.843643	0.999928	11.7398	-0.248311	1.01131	-0.245533	0.806044	0.999951	53.9573	-0.584579	0.43105	-1.35617	0.175044	0.298113
ZFP41	103.82	-0.15443	0.392337	-0.393615	0.693865	0.830415	20.7315	-0.01386	0.599768	-0.023109	0.981563	0.996793	8.52322	0.0926777	0.95134	0.0974181	0.922394	NA	10.069	-0.0596582	0.851508	-0.0700617	0.944145	0.999793	12.1812	-0.118828	0.765234	-0.155284	0.876598	0.999932	18.2127	-0.0394079	0.638302	-0.0617387	0.950771	NA	8.04831	0.132094	1.21262	0.108933	0.913256	0.994135	9.53133	-0.209874	0.877676	-0.239125	0.811009	NA	2.96402	0.272461	1.70402	0.159893	0.872966	0.999928	0.959348	-0.385147	2.68598	-0.143391	0.885981	NA	11.261	-0.646407	0.632621	-1.02179	0.306879	0.449961
GLI4	1123.85	0.0198962	0.16728	0.11894	0.905323	0.953897	250.51	0.207771	0.193937	1.07133	0.284019	0.765166	114.98	0.340781	0.278556	1.22338	0.221185	0.403417	84.0579	-0.192523	0.301273	-0.639031	0.522802	0.999793	141.08	0.0849588	0.243799	0.348479	0.727481	0.999932	156.821	0.133221	0.244116	0.545729	0.585252	0.793908	83.6993	0.0208356	0.412791	0.0504749	0.959744	0.997022	102.915	-0.0421884	0.291239	-0.144858	0.884823	0.948478	51.7833	0.415313	0.410787	1.01102	0.312008	0.999928	21.8911	-0.155498	0.63553	-0.244675	0.806708	0.999951	107.067	1.05262	0.32084	3.28082	0.00103508	0.00454542
MINCR	341.686	-0.641564	0.251939	-2.5465	0.0108808	0.0453937	62.8376	-0.115759	0.362912	-0.318974	0.749746	0.965325	22.0718	-0.711807	0.618942	-1.15004	0.250128	0.437645	18.2642	-0.364355	0.651054	-0.55964	0.575725	0.999793	41.9561	-0.656287	0.428838	-1.53038	0.125922	0.952973	63.0053	-0.376894	0.376526	-1.00098	0.316838	NA	59.6488	-0.432167	0.484207	-0.892526	0.372111	0.826123	22.447	-0.829502	0.599326	-1.38406	0.166341	0.357443	7.68514	-0.851844	1.02125	-0.834122	0.404213	0.999928	4.9252	0.410238	1.28475	0.319314	0.749489	0.999951	22.9074	0.295649	0.604593	0.489005	0.624838	0.741454
ZNF696	623.221	-0.274071	0.205337	-1.33473	0.181963	0.353782	131.965	0.032319	0.257313	0.125602	0.900047	0.984765	61.6073	-0.0198447	0.355691	-0.055792	0.955507	0.978177	50.8394	0.0381956	0.401797	0.0950618	0.924266	0.999793	71.7123	-0.22692	0.337259	-0.672836	0.501052	0.999932	96.3491	-0.197421	0.303946	-0.649527	0.515998	0.74555	66.7021	-0.370669	0.464151	-0.798597	0.424524	0.863249	66.0574	-0.171268	0.354169	-0.483578	0.628685	0.791858	15.3559	0.437036	0.755507	0.578467	0.562949	0.999928	3.66303	0.557891	1.43575	0.388571	0.697594	NA	42.3136	-0.605305	0.399233	-1.51617	0.129476	0.236831
AC138696.2	76.6981	-0.41278	0.444036	-0.929609	0.352573	0.5528	20.7914	0.0248727	0.597505	0.0416276	0.966796	0.994398	8.09204	-1.20906	0.983564	-1.22927	0.218972	NA	6.76238	-1.20653	1.08742	-1.10953	0.267201	0.999793	7.29291	0.185611	1.01344	0.183149	0.854681	0.999932	11.7272	-0.61328	0.803625	-0.763142	0.445379	NA	6.18371	0.368055	1.38999	0.264789	0.791172	0.9783	7.21082	0.539571	1.01313	0.532577	0.594327	NA	0.484569	-0.667287	4.00398	-0.166656	0.867641	NA	0.303487	0.446241	4.02006	0.111003	0.911614	NA	3.76939	0.900494	1.13728	0.791796	0.428479	0.57118
TOP1MT	5418.16	-0.387236	0.159981	-2.42051	0.0154988	0.0592949	1241.19	-0.183415	0.134642	-1.36225	0.173121	0.637874	484.192	-0.593598	0.199505	-2.97535	0.00292652	0.0169117	407.093	0.0301411	0.161982	0.186077	0.852385	0.999793	782.454	-0.0294005	0.153718	-0.191263	0.848319	0.999932	755.556	-0.24603	0.162419	-1.51479	0.129825	0.360601	553.356	-0.0651185	0.198564	-0.327948	0.742951	0.970677	397.253	-0.504043	0.183958	-2.73999	0.00614406	0.0343123	263.56	-0.0636751	0.216055	-0.294717	0.76821	0.999928	39.467	-0.296755	0.477152	-0.621929	0.533988	0.999951	382.166	-1.0206	0.153734	-6.63872	3.16425e-11	7.83984e-10
RHPN1-AS1	16.8862	-0.0991146	0.901673	-0.109923	0.91247	0.957245	2.41757	-1.29721	1.802	-0.719872	0.471604	NA	2.83677	-1.04349	1.55006	-0.673195	0.500823	NA	1.44626	-0.149449	2.30816	-0.0647479	0.948375	NA	0.744926	-1.43138	3.31212	-0.432164	0.665622	NA	2.99812	-0.0560718	1.51213	-0.0370813	0.97042	NA	1.31644	2.48811	3.19517	0.778709	0.436151	NA	1.26066	-1.23038	2.55694	-0.481193	0.630379	NA	0.140181	1.03861	4.06464	0.255522	0.79832	NA	0	NA	NA	NA	NA	NA	2.2046	-0.9031	1.473	-0.613103	0.539808	0.673829
RHPN1	139.044	-0.307527	0.344955	-0.8915	0.372661	0.572602	35.1319	-0.326727	0.470758	-0.694045	0.487654	0.885699	19.6796	-0.830126	0.610881	-1.3589	0.174178	0.345165	9.44324	-0.158233	0.853712	-0.185348	0.852956	0.999793	12.3509	-0.162889	0.750162	-0.217138	0.8281	0.999932	15.7562	0.0664661	0.691824	0.0960736	0.923462	NA	10.3156	-0.492857	1.10333	-0.446701	0.655091	0.95166	8.64126	-0.0839863	0.911958	-0.0920946	0.926623	NA	9.99676	0.732237	0.893825	0.819218	0.412662	0.999928	4.44906	1.07158	1.32065	0.811408	0.417131	0.999951	14.9189	0.245715	0.64287	0.382216	0.702301	0.801743
AC105118.1	194.195	5.17625	0.497375	10.4071	2.30029e-25	3.96118e-23	5.83987	4.61684	1.56118	2.95727	0.00310372	NA	3.66855	3.14088	1.6803	1.86923	0.0615902	NA	1.33241	0.0842481	2.42642	0.0347212	0.972302	NA	2.83557	2.97886	1.99612	1.49232	0.135615	0.968437	6.60935	3.66408	1.32204	2.77154	0.00557922	NA	31.5063	6.93141	2.35911	2.93814	0.00330185	0.0659478	4.37382	3.22784	1.56176	2.06679	0.038754	NA	3.62923	3.36171	1.86549	1.80205	0.0715381	0.999928	5.10422	2.00809	1.3038	1.54018	0.123515	0.999951	120.866	-0.596881	0.365825	-1.6316	0.102764	0.198235
MAFA-AS1	61.3929	4.14165	0.607416	6.81848	9.20066e-12	4.87715e-10	2.49547	1.62151	1.8769	0.863932	0.387625	NA	1.15251	2.38874	2.74577	0.869968	0.384318	NA	1.17199	2.17983	2.77057	0.786782	0.431409	NA	2.00969	2.5678	1.99018	1.29023	0.19697	NA	2.47364	2.58108	1.84504	1.39893	0.161834	NA	3.91589	3.24912	2.0225	1.60648	0.108168	NA	2.72301	2.14753	1.67093	1.28523	0.198712	NA	1.95871	4.15269	2.38516	1.74105	0.0816748	0.999928	2.75681	2.434	1.72861	1.40807	0.15911	NA	31.2829	1.25279	0.484224	2.58721	0.00967553	0.0299894
MAFA	1222.05	4.09406	0.649502	6.30339	2.91211e-10	1.23451e-08	74.0028	2.71471	0.842904	3.22066	0.00127894	0.041533	46.4426	2.53172	0.506438	4.99906	5.761e-07	2.16235e-05	19.0912	2.05882	0.681777	3.01978	0.00252956	0.165647	31.8928	2.31421	0.54379	4.2557	2.08394e-05	0.00472492	55.3624	2.91466	1.00573	2.89804	0.00375504	NA	124.212	5.19372	0.615867	8.43319	3.36377e-17	1.83343e-14	45.6405	2.97459	0.519533	5.7255	1.03127e-08	9.57766e-07	28.8887	4.10934	0.850259	4.83304	1.34461e-06	0.000371272	41.687	2.55812	0.580364	4.40779	1.0443e-05	0.00121673	613.369	0.610094	0.384167	1.58809	0.112265	0.2125
ZC3H3	5061.29	0.796495	0.15854	5.02393	5.06239e-07	1.26373e-05	859.585	0.775464	0.138818	5.58619	2.32112e-08	4.34246e-06	535.982	1.1392	0.187318	6.08166	1.18941e-09	1.34855e-07	288.774	0.209952	0.198373	1.05837	0.289887	0.999793	470.308	0.604231	0.187975	3.21442	0.00130707	0.118068	533.015	0.69767	0.166199	4.19781	2.6951e-05	0.00188764	361.449	0.459002	0.227343	2.01898	0.0434888	0.334853	640.742	0.876194	0.166541	5.26115	1.43161e-07	8.84679e-06	422.445	0.512351	0.188664	2.71568	0.00661404	0.406975	118.876	0.538319	0.324124	1.66084	0.0967452	0.999951	845.592	0.372379	0.155479	2.39505	0.0166183	0.0466818
AC067930.8	138.641	0.203547	0.337232	0.603584	0.54612	0.722595	23.8753	-0.0637801	0.565556	-0.112774	0.910209	0.985769	11.7101	0.784653	0.765856	1.02454	0.305579	NA	8.02276	0.127963	0.918253	0.139355	0.88917	0.999793	16.9001	0.245938	0.646766	0.380258	0.703754	0.999932	19.4696	-0.0854405	0.620585	-0.137677	0.890495	NA	17.9966	0.288649	0.844926	0.341626	0.732632	0.969662	10.7416	0.696598	0.832526	0.836728	0.402745	NA	4.1843	1.07246	1.47236	0.728393	0.466373	0.999928	4.13235	1.23012	1.43687	0.856111	0.391937	0.999951	17.2613	-0.0977882	0.497722	-0.196472	0.844241	0.900597
AC067930.3	19.9684	0.893589	0.826228	1.08153	0.279462	0.475418	2.35272	2.20178	1.91788	1.14803	0.250956	NA	2.01979	1.57122	1.89682	0.828349	0.407473	NA	0.989666	0.0857282	2.53249	0.0338513	0.972996	NA	3.66691	0.296864	1.4855	0.199841	0.841605	0.999932	2.82528	-0.809557	1.67737	-0.482634	0.629356	NA	0.91287	-1.07807	3.72212	-0.289637	0.772094	NA	0.996737	2.23914	2.78247	0.804728	0.420976	NA	0.445862	-0.663013	4.00423	-0.165578	0.868489	NA	0.325009	-1.30289	4.04231	-0.322313	0.747216	NA	5.38826	-1.54076	0.989822	-1.5566	0.119565	0.22292
GSDMD	3085.95	-0.334332	0.150731	-2.21807	0.0265499	0.0884611	771.992	-0.173143	0.134251	-1.28969	0.197158	0.668497	308.01	0.0220914	0.206125	0.107175	0.91465	0.956603	230.456	-0.155455	0.211346	-0.735549	0.462005	0.999793	368.03	-0.301952	0.178567	-1.69098	0.0908408	0.856177	391.656	-0.146902	0.181779	-0.808137	0.419012	0.674754	288.365	-0.133508	0.242424	-0.550718	0.581827	0.930617	267.82	-0.301362	0.208963	-1.44217	0.149253	0.33427	152.22	-0.0362111	0.26314	-0.137612	0.890547	0.999928	40.6562	-0.0364716	0.476574	-0.0765287	0.938998	0.999951	226.511	0.181988	0.16303	1.11628	0.264301	0.404245
MROH6	814.98	0.692225	0.242076	2.85954	0.00424253	0.0224034	118.482	0.613806	0.302101	2.03179	0.0421746	0.339021	88.959	1.27251	0.324649	3.91965	8.86782e-05	0.00109862	48.643	0.745082	0.463308	1.60818	0.107796	0.999793	58.6936	0.191658	0.42043	0.455862	0.648489	0.999932	101.992	0.710304	0.339515	2.09212	0.0364281	0.17741	73.7932	0.235554	0.526247	0.447611	0.654434	0.95127	110.826	1.07753	0.292672	3.6817	0.000231687	0.0028812	67.8673	0.289206	0.388118	0.745149	0.456181	0.999928	28.9898	-0.607008	0.583914	-1.03955	0.298548	0.999951	136.561	0.157713	0.237246	0.664766	0.5062	0.643242
AC067930.4	13.5781	1.79548	1.08791	1.6504	0.0988612	0.229481	1.63379	1.4017	2.16252	0.648181	0.516868	NA	1.0322	0.144535	2.45386	0.058901	0.953031	NA	0.820908	1.72137	3.18279	0.540838	0.588619	NA	1.09447	0.541994	2.66287	0.203537	0.838715	NA	1.65867	1.76513	2.09947	0.840752	0.400487	NA	1.24736	2.39782	3.597	0.666617	0.505017	NA	1.18981	1.19335	2.59672	0.45956	0.645832	NA	0.56368	2.62654	3.88656	0.675802	0.499167	NA	1.07916	2.38985	3.01806	0.791851	0.428448	NA	3.75294	0.905549	1.24351	0.728218	0.46648	0.606111
NAPRT	1888.12	-0.0870294	0.173858	-0.500576	0.616669	0.776024	453.032	0.0625479	0.162586	0.384705	0.700456	0.956757	194.354	-0.0162548	0.26725	-0.0608226	0.9515	0.976438	136.238	0.0271961	0.258913	0.105039	0.916345	0.999793	197.884	-0.163045	0.224039	-0.72775	0.466767	0.999932	216.059	-0.185155	0.237473	-0.77969	0.435573	0.688527	170.014	0.0622042	0.304067	0.204574	0.837905	0.983981	165.381	0.224369	0.240396	0.93333	0.35065	0.568518	123.274	0.146836	0.278815	0.526643	0.598441	0.999928	39.1605	-0.0341148	0.487531	-0.0699747	0.944214	0.999951	179.89	0.0927347	0.169079	0.548471	0.583369	0.709372
AC067930.1	23.1092	-0.896259	0.87052	-1.02957	0.303213	0.501481	3.81325	-1.29732	1.48442	-0.873962	0.382139	NA	2.51287	-1.16446	1.69394	-0.68743	0.491812	NA	1.59603	-0.774182	2.06783	-0.374393	0.708112	NA	3.16491	0.365701	1.59341	0.229508	0.818474	0.999932	3.47951	-0.232036	1.40264	-0.165428	0.868607	NA	1.83043	-0.0946969	2.76746	-0.034218	0.972703	NA	1.49309	-0.130804	2.30386	-0.0567762	0.954723	NA	1.66269	-0.372464	2.33529	-0.159494	0.87328	NA	0.614006	0.419634	3.45895	0.121318	0.903439	NA	2.22457	0.347329	1.36078	0.255243	0.798535	0.869178
EEF1D	133077	-0.321905	0.136996	-2.34973	0.0187869	0.0683161	30393.1	-0.152136	0.0945421	-1.60919	0.107576	0.524805	12332.1	-0.297747	0.142617	-2.08773	0.036822	0.114846	9367.75	-0.0190212	0.113644	-0.167375	0.867075	0.999793	18271.3	-0.127639	0.10592	-1.20504	0.228187	0.999932	16512	-0.215545	0.122575	-1.75847	0.0786681	0.272991	11821	-0.072533	0.127997	-0.566678	0.570933	0.926374	12147	-0.250245	0.130872	-1.91213	0.0558597	0.171228	8277.76	-0.0849745	0.136333	-0.623288	0.533096	0.999928	2042.1	0.0236976	0.159066	0.148979	0.88157	0.999951	10113.9	-0.243696	0.101538	-2.40004	0.0163932	0.046174
TIGD5	1445.51	0.0685884	0.166114	0.412899	0.679681	0.821159	365.387	0.363352	0.166853	2.17768	0.0294302	0.279208	166.099	0.380683	0.241014	1.5795	0.11422	0.257047	107.216	0.477731	0.272266	1.75465	0.0793198	0.953633	146.013	0.225677	0.243919	0.925211	0.354856	0.999932	204.979	0.142636	0.220686	0.646331	0.518065	0.74741	130.689	0.318144	0.332435	0.957011	0.338562	0.803149	163.548	-0.102388	0.238582	-0.429151	0.667813	0.818975	50.929	0.453715	0.406814	1.11529	0.264726	0.999928	9.20884	-0.00420097	0.928097	-0.00452644	0.996388	0.999951	110.438	-0.237817	0.215182	-1.10519	0.269076	0.409631
PYCR3	1091.21	-0.396474	0.205002	-1.93401	0.0531124	0.146491	262.412	-0.0216217	0.198592	-0.108875	0.913301	0.985966	111.805	-0.272218	0.298544	-0.911818	0.361865	0.55593	80.0284	-0.0502356	0.31632	-0.158813	0.873816	0.999793	92.2016	-0.261891	0.320232	-0.817817	0.413461	0.999932	182.162	-0.345282	0.251665	-1.37199	0.170067	0.418922	119.716	0.065768	0.372837	0.176399	0.859981	0.988343	88.563	-0.418015	0.333697	-1.25268	0.210323	0.415448	55.3403	-0.0988178	0.404902	-0.244053	0.807189	0.999928	11.975	-0.346786	0.856401	-0.404935	0.685525	0.999951	69.4	-0.120884	0.333227	-0.362767	0.716779	0.811984
TSTA3	8145.44	-0.640878	0.178112	-3.59817	0.000320462	0.00307838	2113.8	-0.275939	0.125943	-2.19098	0.0284533	0.274444	693.839	-0.83729	0.225861	-3.7071	0.000209648	0.00210802	548.63	-0.255244	0.175366	-1.45549	0.145534	0.999793	899.802	-0.436231	0.161511	-2.70094	0.00691444	0.310894	1067.04	-0.498066	0.176442	-2.82283	0.00476011	0.0536818	872.765	-0.25998	0.185271	-1.40324	0.160546	0.614151	695.887	-0.681476	0.188571	-3.6139	0.000301631	0.00355041	538.167	-0.269181	0.199696	-1.34796	0.177672	0.999928	102.763	-0.425947	0.334767	-1.27237	0.203242	0.999951	459.493	-0.257988	0.16079	-1.6045	0.108603	0.207056
AC067930.2	23.9063	-0.417723	0.773506	-0.540039	0.58917	0.756887	3.87468	-0.13373	1.33836	-0.0999206	0.920407	NA	1.42588	1.47965	2.17421	0.680545	0.49616	NA	3.1265	0.405006	1.43083	0.283056	0.777134	NA	3.03996	-1.30372	1.52085	-0.857233	0.391316	0.999932	2.56604	-0.912182	1.73504	-0.52574	0.599069	NA	1.61457	-2.37969	2.92454	-0.813696	0.415819	NA	2.4233	0.042888	1.66359	0.0257805	0.979432	NA	1.68272	-1.25104	2.16349	-0.578252	0.563094	NA	0.668746	1.35145	3.6601	0.369239	0.71195	NA	1.79083	-0.034181	1.53041	-0.0223345	0.982181	0.988668
ZNF623	3058.84	-0.340052	0.159849	-2.12734	0.033392	0.104666	695.726	-0.107438	0.143123	-0.750674	0.452849	0.872211	295.758	-0.144767	0.201599	-0.718093	0.4727	0.657516	277.619	-0.0678872	0.189089	-0.359022	0.719579	0.999793	435.403	-0.0213069	0.166048	-0.128318	0.897898	0.999932	408.963	-0.192344	0.172642	-1.11412	0.265229	0.529782	252.255	-0.189938	0.275828	-0.688609	0.491069	0.895416	290.095	-0.0550182	0.19806	-0.277786	0.781177	0.889921	132.951	-0.211341	0.26984	-0.783209	0.433505	0.999928	42.4596	-0.605841	0.463054	-1.30836	0.190751	0.999951	199.684	-0.314449	0.183764	-1.71115	0.0870532	0.174273
ZNF707	1157.76	-0.0551562	0.16601	-0.332247	0.739703	0.859785	208.11	-0.0140349	0.206304	-0.0680299	0.945762	0.991198	98.9164	0.32809	0.291855	1.12416	0.260947	0.45039	83.9615	-0.0930825	0.303401	-0.306797	0.758998	0.999793	128.045	0.315783	0.264189	1.19529	0.231973	0.999932	163.883	0.00400478	0.237809	0.0168403	0.986564	0.993798	116.866	-0.0707104	0.350774	-0.201584	0.840242	0.984693	136.945	0.0919922	0.256938	0.358033	0.720318	0.854374	72.1586	0.131047	0.349431	0.375028	0.707639	0.999928	33.5089	-0.263143	0.508248	-0.517746	0.604635	0.999951	114.28	0.179187	0.212812	0.841995	0.399791	0.544768
AC105219.1	181.996	-0.317971	0.321158	-0.990077	0.322136	0.521056	34.3053	-0.574652	0.497944	-1.15405	0.24848	0.735244	18.0447	-0.0758945	0.66484	-0.114154	0.909115	0.954214	13.7418	0.0228091	0.73202	0.0311592	0.975143	0.999793	17.9852	0.0571704	0.657737	0.0869198	0.930735	0.999932	27.8222	-0.20277	0.524001	-0.386965	0.698782	NA	20.5444	-0.00694785	0.783517	-0.00886752	0.992925	0.999044	16.8803	-0.0924539	0.716898	-0.128964	0.897386	0.953436	11.4502	-0.0677883	0.818177	-0.0828529	0.933968	0.999928	4.21322	0.0218462	1.35971	0.0160668	0.987181	0.999951	15.5996	0.102281	0.540377	0.189277	0.849876	0.904312
CCDC166	10.1323	1.97966	1.16654	1.69705	0.0896879	0.213636	0.919796	0.00628366	3.08827	0.00203469	0.998377	NA	0.872807	1.18762	2.6586	0.44671	0.655084	NA	0.122265	1.16499	4.05938	0.286986	0.774123	NA	0.577723	0.436849	3.34087	0.130759	0.895966	NA	0.827357	0.49413	2.999	0.164765	0.869129	NA	1.13761	2.06399	3.71282	0.55591	0.578272	NA	0.243041	0.906769	4.07502	0.222519	0.82391	NA	0.140181	1.03861	4.06464	0.255522	0.79832	NA	0.225398	0.425899	4.04778	0.105218	0.916203	NA	3.27597	3.25643	1.44258	2.25737	0.0239851	0.0629817
AC105219.3	6.30865	1.2987	1.47342	0.881422	0.378089	0.578203	0.390184	0.626934	4.0202	0.155946	0.876076	NA	0.187453	1.26284	4.06885	0.310368	0.756281	NA	0.838464	-0.515047	3.41698	-0.150732	0.880187	NA	0.422772	0.762178	4.03166	0.189048	0.850055	NA	0.823777	0.0109852	2.96709	0.00370233	0.997046	NA	0.195239	1.30195	4.06416	0.32035	0.748703	NA	0.590845	0.477076	3.6687	0.130039	0.896535	NA	0	NA	NA	NA	NA	NA	0.310519	0.424618	4.02123	0.105594	0.915904	NA	2.75139	-0.794602	1.32229	-0.60093	0.547887	0.681062
MAPK15	83.8876	0.0198848	0.4391	0.0452853	0.96388	0.9834	13.9916	-0.294809	0.749459	-0.393362	0.694052	0.954688	7.50845	0.793496	0.960787	0.825881	0.408871	NA	7.15372	-0.377317	1.03732	-0.363744	0.71605	0.999793	12.1183	0.0919566	0.823712	0.111637	0.911111	0.999932	13.5014	-0.0249798	0.73612	-0.0339343	0.97293	NA	4.13494	-0.390089	1.90161	-0.205136	0.837466	NA	8.07708	0.129431	1.04676	0.12365	0.901593	NA	6.16201	1.44193	1.16517	1.23753	0.215891	0.999928	2.33939	-0.658109	2.04628	-0.321612	0.747747	NA	9.90433	1.14434	0.789156	1.45008	0.147038	0.260574
AC105219.2	26.226	0.33798	0.744884	0.453735	0.65002	0.799669	2.2033	1.20772	1.79046	0.674533	0.499972	NA	3.33562	2.18697	1.48667	1.47105	0.141276	NA	1.25442	0.926565	2.32577	0.39839	0.690343	NA	5.55487	-0.708925	1.13869	-0.622579	0.533561	0.999932	2.56625	0.183302	1.59464	0.114949	0.908486	NA	1.95732	1.88543	2.50696	0.752075	0.452006	NA	2.43566	1.4134	1.79039	0.789437	0.429857	NA	2.43549	-0.377903	1.88455	-0.200527	0.841068	0.999928	0.894108	0.535643	3.03523	0.176475	0.859921	NA	3.84691	1.41281	1.25411	1.12654	0.259937	0.399142
FAM83H	5775.44	-0.401166	0.156712	-2.5599	0.0104704	0.0440857	1210.67	-0.207977	0.132584	-1.56864	0.116733	0.542647	563.632	-0.101479	0.190725	-0.532071	0.594677	0.75421	452.299	-0.237974	0.168786	-1.40992	0.158565	0.999793	769.934	-0.223802	0.16101	-1.38999	0.164533	0.999932	726.53	-0.194347	0.159583	-1.21785	0.223282	0.484353	444.236	-0.231413	0.21953	-1.05413	0.291825	0.761923	685.518	-0.269097	0.170277	-1.58035	0.114026	0.279277	395.48	-0.325865	0.194396	-1.67629	0.0936813	0.999928	86.7924	-0.402617	0.344023	-1.17032	0.241872	0.999951	416.811	-0.0725177	0.130846	-0.554221	0.579428	0.706098
IQANK1	3930.35	-0.414052	0.146747	-2.82153	0.00477956	0.024513	727.623	-0.298064	0.142497	-2.09172	0.036464	0.311324	316.885	-0.429056	0.197512	-2.1723	0.0298329	0.0987424	294.425	-0.258998	0.195328	-1.32596	0.184852	0.999793	632.726	-0.160132	0.150126	-1.06665	0.28613	0.999932	547.242	-0.382291	0.172898	-2.21108	0.0270302	0.149304	298.412	-0.0875353	0.236333	-0.37039	0.711092	0.963693	323.443	-0.280898	0.188049	-1.49375	0.135242	0.313328	307.889	-0.271399	0.201946	-1.34392	0.178974	0.999928	91.0837	-0.546299	0.335243	-1.62956	0.103194	0.999951	323.979	-0.496346	0.146931	-3.37809	0.000729913	0.00336673
AC105219.4	175.602	0.0284649	0.310312	0.0917301	0.926912	0.965014	25.8997	-0.162757	0.554465	-0.293539	0.76911	0.968395	14.9519	-0.564643	0.688127	-0.82055	0.411902	0.603267	13.4479	-0.236261	0.731399	-0.323026	0.746675	0.999793	24.6029	-0.0980584	0.568283	-0.172552	0.863004	0.999932	23.9087	-0.266095	0.564796	-0.471135	0.637544	NA	14.1734	0.580396	0.933553	0.621707	0.534135	0.912832	11.4625	-0.104382	0.799904	-0.130493	0.896177	NA	7.62225	-0.569357	1.00571	-0.566126	0.571308	0.999928	5.6218	0.794975	1.20537	0.659526	0.509558	0.999951	38.7726	-2.08062	0.445119	-4.6743	2.94953e-06	2.6115e-05
SCRIB	4135.42	-0.402697	0.148143	-2.71831	0.00656167	0.0311734	1028.72	-0.216177	0.121187	-1.78383	0.0744519	0.438768	377.531	-0.309666	0.194229	-1.59433	0.110862	0.251666	358.379	-0.099553	0.175236	-0.568108	0.569962	0.999793	514.454	-0.201585	0.159724	-1.26209	0.206918	0.999932	426.037	-0.34977	0.177607	-1.96935	0.0489135	0.210404	332.514	-0.182108	0.227983	-0.798778	0.424419	0.863249	432.319	-0.318859	0.177633	-1.79505	0.0726465	0.205689	235.518	-0.350332	0.217699	-1.60925	0.107561	0.999928	65.6416	-0.278575	0.378872	-0.735275	0.462172	0.999951	295.298	-0.0861667	0.161334	-0.53409	0.593279	0.718211
PUF60	18660.8	-0.182343	0.145946	-1.24939	0.211523	0.393291	5070.28	0.0489909	0.105689	0.463539	0.642978	0.943783	1574.77	-0.0853158	0.152468	-0.559566	0.575775	0.73934	1259.39	0.064903	0.133438	0.48639	0.62669	0.999793	1846.93	-0.0808163	0.135578	-0.596087	0.551117	0.999932	2143.17	-0.10371	0.135378	-0.766081	0.443628	0.694308	1896.73	0.000520795	0.143439	0.00363077	0.997103	0.99917	1806.13	-0.119246	0.14617	-0.815806	0.414611	0.626454	1192.6	0.0376518	0.152987	0.246112	0.805596	0.999928	260.915	0.20203	0.227752	0.887062	0.375046	0.999951	1474.29	0.0840296	0.102935	0.816336	0.414308	0.558615
AC234917.3	554.637	-0.372545	0.213705	-1.74326	0.0812874	0.19864	127.079	-0.217537	0.2616	-0.831563	0.405656	0.846083	49.5535	-0.321693	0.40069	-0.802848	0.422062	0.612852	39.9605	-0.0581167	0.426759	-0.136181	0.891678	0.999793	62.0882	-0.379014	0.364707	-1.03923	0.298698	0.999932	65.5021	-0.438464	0.355392	-1.23375	0.217297	NA	61.4917	-0.474137	0.475512	-0.997108	0.318712	0.786749	44.5631	-0.384968	0.433074	-0.888922	0.374045	0.590639	25.8999	0.328516	0.558545	0.588164	0.556422	0.999928	6.97066	-0.371763	1.06591	-0.348775	0.727258	0.999951	46.3723	0.45518	0.323599	1.40662	0.159541	0.277351
NRBP2	295.608	-0.0183985	0.249413	-0.0737673	0.941196	0.971441	53.5759	0.0362936	0.384643	0.0943566	0.924826	0.988686	31.8216	0.142524	0.478929	0.297589	0.766017	0.873008	23.918	0.106943	0.552584	0.193533	0.846542	0.999793	47.6576	-0.153039	0.398835	-0.383715	0.70119	0.999932	34.697	-0.406241	0.473505	-0.857944	0.390923	NA	15.5827	0.527973	0.926273	0.569997	0.56868	0.925292	33.0424	0.476155	0.48491	0.981946	0.326126	0.545593	15.9337	-0.304759	0.716133	-0.425562	0.670427	0.999928	4.67227	-0.527631	1.31588	-0.400973	0.68844	0.999951	29.8839	0.636492	0.450782	1.41197	0.157958	0.275234
AC234917.2	11.9148	-0.187708	1.05819	-0.177385	0.859206	0.928923	0.855358	-1.08089	2.93331	-0.368489	0.712509	NA	1.38709	-1.86741	2.32549	-0.803019	0.421964	NA	0.753485	-2.82894	3.23444	-0.874631	0.381774	NA	1.78597	0.38542	2.04536	0.188436	0.850535	NA	1.89643	0.542072	1.84913	0.29315	0.769408	NA	1.62051	-0.116271	2.5008	-0.0464933	0.962917	NA	1.56101	0.571826	2.19797	0.260162	0.794739	NA	0	NA	NA	NA	NA	NA	0.187077	1.34215	4.07168	0.32963	0.741679	NA	1.64434	0.532953	1.51452	0.351896	0.724917	NA
EPPK1	1512.65	0.466919	0.158879	2.93884	0.00329444	0.0185114	218.923	0.52351	0.209277	2.50152	0.0123663	0.173163	148.124	0.771026	0.261035	2.95372	0.00313964	0.0178663	86.7549	0.15021	0.300203	0.50036	0.616821	0.999793	175.917	0.602692	0.234885	2.5659	0.0102908	0.383756	138.784	0.618455	0.276501	2.23672	0.0253049	0.144056	72.1483	0.708079	0.43775	1.61754	0.105761	0.514753	359.655	0.185026	0.190643	0.970538	0.331778	0.550918	110.705	0.493897	0.296364	1.66652	0.0956096	0.999928	27.6444	-0.240075	0.562706	-0.426645	0.669638	0.999951	185.738	0.710048	0.197268	3.59941	0.000318943	0.00164379
AC109322.2	178.585	0.352655	0.310506	1.13574	0.256063	0.447986	13.9422	-0.265033	0.750257	-0.353256	0.723896	0.959959	13.2935	1.3013	0.756961	1.71912	0.0855931	NA	11.0631	-0.233829	0.814983	-0.286913	0.774179	0.999793	37.161	0.0784536	0.455434	0.172261	0.863232	0.999932	19.5394	0.531404	0.61955	0.857726	0.391044	NA	11.0151	1.11709	1.12044	0.997011	0.318759	0.786749	16.1905	0.330289	0.702479	0.470177	0.638229	0.798995	7.83402	-0.408601	1.03482	-0.394853	0.692951	0.999928	9.8271	0.0430249	0.908283	0.0473694	0.962219	0.999951	32.7975	-0.78059	0.426642	-1.82961	0.0673078	0.143198
PLEC	16604.3	0.0477423	0.139178	0.343031	0.731575	0.854968	2183.29	-0.193977	0.121029	-1.60273	0.108993	0.52775	1149.86	-0.341102	0.163051	-2.092	0.0364388	0.113975	980.256	-0.316822	0.130826	-2.42171	0.0154475	0.483336	2688.61	-0.115651	0.117534	-0.983982	0.325125	0.999932	1533.2	-0.289825	0.144898	-2.00019	0.0454796	0.202352	1029.46	0.468728	0.223814	2.09427	0.0362355	0.302283	2195.62	-0.316033	0.136174	-2.3208	0.0202975	0.0826595	1156.46	-0.336505	0.160259	-2.09976	0.0357499	0.913515	604.744	0.0360161	0.194887	0.184805	0.853382	0.999951	2458.15	0.426833	0.238709	1.78809	0.0737614	0.153828
PARP10	345.634	0.526954	0.260643	2.02175	0.0432027	0.125819	56.8602	0.226473	0.378157	0.598886	0.549249	0.912395	28.903	-0.362974	0.509191	-0.712844	0.475942	0.660127	17.0708	0.345486	0.644539	0.536021	0.591944	0.999793	39.5096	-0.277547	0.436904	-0.635259	0.52526	0.999932	42.1131	0.0642151	0.431315	0.148882	0.881647	NA	27.3716	0.548228	0.701143	0.781906	0.43427	0.867619	19.4116	-0.0338439	0.693476	-0.0488033	0.961076	0.983855	10.5782	0.481117	0.916142	0.525156	0.599475	0.999928	7.6955	2.37007	1.19882	1.97701	0.0480402	0.781753	71.4314	0.768271	0.296496	2.59117	0.00956511	0.0297116
GRINA	5653.17	-0.246313	0.150614	-1.6354	0.101966	0.234702	1314.11	0.073774	0.120534	0.612061	0.540497	0.90906	548.77	-0.369084	0.191449	-1.92784	0.053875	0.150964	393.026	0.107077	0.161756	0.661965	0.507994	0.999793	760.307	0.0372529	0.142106	0.262149	0.793207	0.999932	810.533	-0.0857414	0.144924	-0.591631	0.554097	0.771993	506.227	0.107864	0.197369	0.546506	0.584718	0.931729	505.529	-0.342822	0.180902	-1.89507	0.0580829	0.175791	304.751	0.240364	0.204949	1.1728	0.240876	0.999928	99.1767	0.403629	0.333496	1.21029	0.226166	0.999951	401.307	-0.143186	0.144806	-0.988814	0.322754	0.466755
SPATC1	139.521	1.69758	0.35772	4.74556	2.07931e-06	4.51085e-05	11.0117	0.597924	0.823541	0.72604	0.467814	0.878298	6.65923	0.442508	1.00366	0.440896	0.659288	NA	4.70628	0.126242	1.22405	0.103135	0.917856	0.999793	8.17684	-0.303817	0.990611	-0.306696	0.759074	0.999932	15.4965	0.235478	0.730885	0.322182	0.747315	NA	16.0543	3.13515	1.00061	3.13324	0.00172891	0.040736	7.18898	0.111893	1.07726	0.103868	0.917274	NA	3.37635	-0.848687	1.57687	-0.53821	0.590432	0.999928	3.61844	3.13789	1.67586	1.8724	0.061151	NA	55.9682	-1.02594	0.408931	-2.50883	0.0121133	0.0360462
OPLAH	247.739	-0.313299	0.289614	-1.08178	0.279349	0.475367	51.1556	-0.25509	0.401142	-0.635909	0.524836	0.902925	25.7655	-0.240634	0.552326	-0.435674	0.663073	0.804877	18.9286	-0.444438	0.618603	-0.718455	0.472477	0.999793	27.9348	0.103806	0.516137	0.201121	0.840604	0.999932	35.4893	-0.270937	0.516863	-0.524195	0.600143	NA	17.7854	0.469299	0.839333	0.559134	0.576071	0.928599	19.6638	-0.861007	0.622501	-1.38314	0.166621	0.357902	19.1853	-0.677789	0.649003	-1.04435	0.296321	0.999928	4.06968	2.25289	1.59763	1.41015	0.158497	0.999951	22.6028	1.14762	0.598275	1.91821	0.0550847	0.122245
AC109322.1	244.639	-0.328457	0.279121	-1.17675	0.239294	0.427557	32.4036	-0.284952	0.483279	-0.589621	0.555444	0.91511	18.9288	-0.0488493	0.623823	-0.0783063	0.937584	0.969305	9.98559	-0.220744	0.829795	-0.266023	0.790222	0.999793	20.5309	-0.699793	0.596495	-1.17318	0.240725	0.999932	40.2831	-0.217787	0.452668	-0.481119	0.630432	NA	48.7338	-0.439308	0.530353	-0.828331	0.407483	0.853118	20.5856	-0.147899	0.623469	-0.23722	0.812486	0.908276	14.0945	0.300716	0.763231	0.394004	0.693578	0.999928	5.95511	0.689453	1.13989	0.604841	0.545284	0.999951	23.9222	0.311651	0.512898	0.607627	0.543435	0.677076
EXOSC4	5680.33	-0.264002	0.164917	-1.60082	0.109418	0.246767	1453.65	0.0731548	0.122813	0.595658	0.551404	0.912571	532.129	-0.0977061	0.205188	-0.476179	0.633947	0.783204	354.242	0.0384247	0.189748	0.202504	0.839523	0.999793	477.464	-0.180723	0.190626	-0.948048	0.343105	0.999932	725.02	-0.161596	0.176511	-0.915503	0.359927	0.620932	620.443	-0.131379	0.194906	-0.674062	0.500272	0.898761	527.927	-0.282343	0.19766	-1.42843	0.153168	0.339535	423.33	-0.00233356	0.212876	-0.0109621	0.991254	0.999928	105.257	-0.11833	0.30936	-0.3825	0.702091	0.999951	437.398	-0.0751445	0.138956	-0.54078	0.588659	0.714332
GPAA1	9635.65	-0.624064	0.166284	-3.75299	0.000174738	0.00191385	2415.3	-0.266251	0.111172	-2.39495	0.0166228	0.20261	789.995	-0.926882	0.205114	-4.51885	6.21761e-06	0.000140602	719.365	-0.175715	0.152338	-1.15346	0.248724	0.999793	1256.65	-0.274782	0.14046	-1.95631	0.0504292	0.709036	1109.29	-0.48366	0.162935	-2.96843	0.00299322	0.0409818	852.709	-0.270578	0.186854	-1.44807	0.147596	0.594565	795.604	-0.766594	0.183003	-4.18897	2.80222e-05	0.00057136	784.589	-0.283048	0.166223	-1.70282	0.0886023	0.999928	183.161	-0.186532	0.261389	-0.713619	0.475463	0.999951	562.471	-0.632888	0.179129	-3.53313	0.000410664	0.0020439
CYC1	25462.8	-0.336549	0.149882	-2.24542	0.024741	0.0838629	6832.7	-0.056985	0.0953197	-0.59783	0.549953	0.912535	2207.43	-0.330771	0.158177	-2.09115	0.0365145	0.114147	1713.66	0.00974102	0.122613	0.0794452	0.936679	0.999793	2669.85	-0.176677	0.131668	-1.34184	0.179649	0.999932	3317.54	-0.176886	0.133245	-1.32753	0.184335	0.436996	2825.04	-0.0766492	0.143268	-0.535004	0.592647	0.932182	1858.18	-0.359291	0.149006	-2.41126	0.0158976	0.06961	1622.46	0.00371259	0.146756	0.0252977	0.979817	0.999928	248.083	0.0507547	0.228377	0.222241	0.824126	0.999951	1836.18	-0.518049	0.11353	-4.56309	5.04058e-06	4.23508e-05
SHARPIN	4818.59	-0.426402	0.151913	-2.80689	0.00500225	0.0253734	1189.75	-0.152985	0.125429	-1.2197	0.22258	0.703899	403.234	-0.512487	0.195099	-2.6268	0.00861914	0.0388322	342.38	-0.0944062	0.182711	-0.516696	0.605369	0.999793	622.927	-0.194461	0.159486	-1.2193	0.222731	0.999932	574.756	-0.212755	0.16885	-1.26002	0.207661	0.465322	437.271	-0.249461	0.206774	-1.20644	0.227648	0.70174	488.071	-0.377974	0.1792	-2.10923	0.0349245	0.122171	289.795	-0.0863413	0.210644	-0.409891	0.681886	0.999928	72.3519	-0.106002	0.36522	-0.290242	0.771631	0.999951	324.778	-0.361619	0.148141	-2.44104	0.0146449	0.0420754
MAF1	8148.58	-0.524658	0.179682	-2.91992	0.00350122	0.0193363	2048.31	-0.176568	0.132114	-1.33648	0.181394	0.648631	666.881	-0.780974	0.223231	-3.4985	0.000467888	0.00399291	575.377	-0.0795234	0.159656	-0.498092	0.618419	0.999793	1042.19	-0.0737755	0.142508	-0.517694	0.604672	0.999932	1067.3	-0.367149	0.162823	-2.2549	0.0241395	0.1402	911.267	-0.235644	0.209843	-1.12296	0.261456	0.733112	701.769	-0.602988	0.200932	-3.00095	0.00269136	0.018514	394.522	-0.119277	0.201099	-0.593129	0.553095	0.999928	110.516	-0.0937031	0.307614	-0.304613	0.760661	0.999951	427.988	-0.51651	0.172658	-2.99152	0.00277594	0.0105301
WDR97	58.5183	-0.000239095	0.495246	-0.000482782	0.999615	0.999779	8.13603	0.00993888	0.937777	0.0105983	0.991544	0.998162	5.93129	-0.356491	1.07162	-0.332664	0.739388	NA	4.11465	0.0200632	1.2991	0.015444	0.987678	NA	11.5731	0.376632	0.800744	0.470353	0.638103	0.999932	7.05952	-0.482681	1.01242	-0.47676	0.633533	NA	4.35398	0.395482	1.62132	0.243926	0.807288	0.980735	5.23309	0.682792	1.16126	0.587975	0.556549	NA	3.0368	0.0701362	1.58334	0.0442965	0.964668	0.999928	1.1992	-1.62283	2.60421	-0.623153	0.533184	NA	5.47279	-0.788743	1.0157	-0.776549	0.437425	0.579556
HGH1	2234.6	-0.719037	0.199013	-3.61301	0.000302661	0.0029444	658.609	-0.386994	0.155586	-2.48733	0.0128706	0.176549	207.594	-0.723528	0.245829	-2.94321	0.00324825	0.0183696	171.666	-0.266789	0.285642	-0.934	0.350304	0.999793	193.312	-0.595144	0.283437	-2.09974	0.0357518	0.633049	285.476	-0.540316	0.224911	-2.40235	0.0162901	0.110864	252.644	-0.383621	0.277624	-1.3818	0.167033	0.623611	173.982	-0.569786	0.265957	-2.1424	0.0321617	0.114968	95.2656	-0.346315	0.329477	-1.0511	0.293211	0.999928	11.5128	-0.348892	0.850677	-0.410135	0.681707	0.999951	111.278	-0.74739	0.229114	-3.26209	0.00110594	0.00481838
MROH1	9223.46	-0.112273	0.131828	-0.851662	0.394402	0.593472	1515.06	0.0227859	0.112563	0.202429	0.839582	0.978404	1120.9	0.0490418	0.153466	0.319562	0.7493	0.862338	701.721	-0.0436499	0.135074	-0.323156	0.746577	0.999793	1350.17	0.0144534	0.123319	0.117203	0.906699	0.999932	1006.65	0.0430337	0.143606	0.299664	0.764433	0.896592	425.62	-0.0106163	0.216716	-0.0489873	0.960929	0.997022	850.688	-0.0314448	0.147073	-0.213804	0.8307	0.918899	1086.23	-0.167493	0.156105	-1.07295	0.283292	0.999928	303.939	-0.26763	0.232536	-1.15092	0.249767	0.999951	893.977	0.534783	0.158128	3.38196	0.000719699	0.00332858
BOP1	8455.53	-0.419379	0.168265	-2.49237	0.0126895	0.0509988	2243.01	-0.132191	0.117091	-1.12897	0.258912	0.746953	738.373	-0.276179	0.19356	-1.42684	0.153626	0.317687	600.113	-0.114472	0.183033	-0.625418	0.531697	0.999793	681.176	-0.421424	0.193967	-2.17265	0.0298063	0.596404	1045.94	-0.309723	0.178629	-1.73389	0.0829372	0.281385	895.166	-0.141001	0.181464	-0.777016	0.437149	0.869731	818.938	-0.414996	0.175223	-2.36839	0.0178658	0.0756589	637.454	-0.215986	0.17886	-1.20757	0.227212	0.999928	98.008	-0.430154	0.318929	-1.34874	0.177419	0.999951	598.447	-0.478603	0.158473	-3.0201	0.00252692	0.00974076
SCX	163.647	-0.115061	0.31529	-0.364936	0.715159	0.844689	21.713	0.0821319	0.595152	0.138002	0.890239	0.984025	15.1352	-0.231818	0.718215	-0.322769	0.74687	0.860686	11.9153	0.227234	0.783816	0.289907	0.771887	0.999793	29.7609	0.320731	0.507584	0.631877	0.527468	0.999932	16.4052	-0.37168	0.685112	-0.542509	0.587468	NA	7.22953	0.709363	1.36222	0.52074	0.602548	0.93636	17.097	-0.270663	0.694032	-0.389987	0.696546	0.838293	19.5727	-0.71636	0.647688	-1.10603	0.268715	0.999928	8.00733	0.0369645	0.984793	0.0375353	0.970058	0.999951	17.1065	0.0614428	0.61479	0.0999412	0.920391	0.950672
HSF1	11978.2	-0.238186	0.137493	-1.73235	0.083211	0.202045	2545.96	-0.0322576	0.10403	-0.31008	0.7565	0.965677	1129.7	-0.109572	0.157875	-0.694047	0.487653	0.670711	960.284	-0.0435525	0.125817	-0.346157	0.729225	0.999793	1570.98	-0.0198124	0.121983	-0.162419	0.870976	0.999932	1540.33	-0.0585074	0.131121	-0.446208	0.655447	0.838688	973.887	-0.0155751	0.161219	-0.0966082	0.923038	0.994742	1123.51	-0.045972	0.142941	-0.321614	0.747745	0.869831	962.645	-0.12886	0.149912	-0.85957	0.390026	0.999928	209.821	-0.185464	0.243943	-0.760273	0.447091	0.999951	950.021	-0.399273	0.115798	-3.44801	0.000564732	0.00270597
DGAT1	3424.96	0.338797	0.173394	1.95392	0.050711	0.141558	644.003	-0.0023398	0.15602	-0.0149968	0.988035	0.997609	250.478	-0.0555637	0.23023	-0.24134	0.809292	0.897638	197.818	-0.0160071	0.229437	-0.0697669	0.944379	0.999793	337.708	-0.0405135	0.217819	-0.185996	0.852448	0.999932	336.416	-0.067424	0.203162	-0.331873	0.739985	0.88561	308.027	0.494728	0.263608	1.87675	0.0605518	0.394532	278.101	0.0504729	0.200316	0.251966	0.801067	0.902071	223.439	-0.155443	0.254984	-0.609619	0.542114	0.999928	63.6115	0.398938	0.388376	1.0272	0.304328	0.999951	588.038	1.06441	0.127115	8.37363	5.58704e-17	3.18438e-15
SCRT1	48.7334	4.88866	0.713113	6.85538	7.11231e-12	3.8166e-10	1.57526	3.20765	2.40846	1.33183	0.182917	NA	1.61492	2.58521	2.38832	1.08244	0.279057	NA	0.540885	2.35917	4.02385	0.586296	0.557677	NA	0.23112	1.69728	4.04611	0.419484	0.674862	NA	1.83007	3.25388	2.18058	1.49221	0.135643	NA	3.50964	4.38616	2.24448	1.9542	0.0506774	NA	1.90334	2.21888	2.08016	1.06669	0.286113	NA	0.413759	2.19372	4.01637	0.546194	0.584932	NA	0.749135	1.46788	3.80928	0.385343	0.699983	NA	24.9553	1.58319	0.610011	2.59535	0.00944935	0.029436
TMEM249	77.5344	-0.159412	0.437397	-0.364457	0.715517	0.844915	13.7854	-0.311186	0.741158	-0.419865	0.674584	0.952939	8.83123	0.0354836	0.873458	0.0406243	0.967595	NA	7.24463	0.299665	0.978836	0.306144	0.759495	0.999793	11.408	-0.403747	0.781167	-0.516851	0.60526	0.999932	8.96532	-0.539821	0.908751	-0.594025	0.552496	NA	7.4134	-0.0118447	1.30427	-0.00908149	0.992754	0.999044	7.5158	-0.313395	0.973161	-0.322039	0.747423	NA	4.46185	0.82905	1.32082	0.627676	0.530216	0.999928	0.210908	1.62275	4.0405	0.401622	0.687962	NA	7.61396	0.392954	0.804916	0.488192	0.625414	0.741706
SLC52A2	9139.49	-0.416635	0.152947	-2.72404	0.00644888	0.0307898	2191.91	-0.0470593	0.105968	-0.444088	0.656979	0.948185	807.663	-0.553444	0.185378	-2.98549	0.00283123	0.0164763	592.877	-0.147196	0.146609	-1.00401	0.315376	0.999793	974.708	-0.135657	0.155416	-0.872861	0.382739	0.999932	1190.13	-0.248975	0.153701	-1.61986	0.105261	0.321374	952.555	-0.177015	0.179422	-0.986586	0.323846	0.789949	1059.93	-0.4784	0.153769	-3.11116	0.00186355	0.0139914	560.434	-0.146368	0.189201	-0.773611	0.439161	0.999928	123.02	-0.174197	0.300786	-0.57914	0.562494	0.999951	584.103	-0.00985306	0.153802	-0.0640632	0.94892	0.968557
FBXL6	2809.88	-0.129186	0.157877	-0.818274	0.413201	0.610354	759.538	0.0877604	0.143785	0.610358	0.541625	0.909634	272.073	0.0177865	0.205272	0.0866487	0.930951	0.965909	201.848	0.0556509	0.211509	0.263113	0.792463	0.999793	295.13	0.0428929	0.193312	0.221884	0.824404	0.999932	325.163	0.130253	0.185966	0.700413	0.48367	0.723223	257.377	0.164737	0.252023	0.653658	0.513332	0.904256	310.845	-0.166733	0.203741	-0.818355	0.413154	0.625485	154.432	0.168981	0.261377	0.646503	0.517954	0.999928	28.7305	0.491146	0.540652	0.908433	0.36365	0.999951	209.491	-0.153696	0.192583	-0.798076	0.424827	0.567985
ADCK5	1478.71	-0.138126	0.159358	-0.866766	0.38607	0.58559	364.211	-0.0569122	0.165542	-0.343792	0.731003	0.962073	166.163	0.0588116	0.242843	0.24218	0.808641	0.897259	108.196	-0.235948	0.276746	-0.852581	0.393892	0.999793	202.277	0.112209	0.210952	0.531917	0.594783	0.999932	154.083	-0.218914	0.252502	-0.866982	0.385952	0.645207	105.617	-0.0283072	0.371638	-0.0761687	0.939285	0.995638	143.434	-0.188624	0.257999	-0.731102	0.464717	0.670011	61.0587	-0.039169	0.381652	-0.10263	0.918256	0.999928	13.566	-0.146157	0.777293	-0.188033	0.85085	0.999951	133.394	0.723547	0.198047	3.65341	0.000258781	0.00136431
CPSF1	3300.17	-0.334424	0.155816	-2.14627	0.0318511	0.101212	787.726	-0.0832206	0.135227	-0.615416	0.53828	0.908473	321.457	-0.377957	0.201035	-1.88006	0.0601004	0.163098	264.15	-0.0105715	0.187954	-0.0562454	0.955146	0.999793	434.852	-0.0868068	0.170136	-0.51022	0.609898	0.999932	397.323	-0.20173	0.176625	-1.14214	0.253395	0.517703	280.335	-0.133487	0.24911	-0.535856	0.592058	0.932024	284.468	-0.343263	0.203533	-1.68652	0.091695	0.242273	202.16	-0.049381	0.232571	-0.212326	0.831852	0.999928	43.7553	-0.241462	0.464928	-0.519353	0.603515	0.999951	244.109	-0.254905	0.154017	-1.65504	0.0979154	0.191099
AC233992.3	14.6119	0.534375	0.950209	0.562376	0.57386	0.744594	1.45452	0.275683	2.08064	0.132499	0.89459	NA	1.27752	-1.55105	2.39819	-0.64676	0.517788	NA	0.710878	-0.000683864	3.10084	-0.000220542	0.999824	NA	1.0503	-1.48488	2.67433	-0.555235	0.578734	NA	2.03922	-0.448352	1.97064	-0.227515	0.820023	NA	1.52744	0.888234	3.04546	0.291658	0.770548	NA	1.13847	2.0679	2.64992	0.780363	0.435177	NA	1.22424	0.179721	2.6246	0.0684754	0.945407	NA	0.397985	2.42316	4.01509	0.603514	0.546167	NA	2.863	0.0584244	1.22688	0.0476204	0.962019	0.976383
SLC39A4	4431.98	-0.590471	0.167556	-3.52403	0.000425043	0.00386725	1107.47	-0.197373	0.131558	-1.50028	0.133543	0.570437	436.313	-0.893751	0.220358	-4.0559	4.99415e-05	0.000702243	287.327	-0.130432	0.189696	-0.687585	0.491714	0.999793	548.242	-0.319381	0.15708	-2.03323	0.0420291	0.670218	615.257	-0.451607	0.187268	-2.41155	0.0158849	0.109493	437.61	-0.090529	0.217585	-0.416063	0.677364	0.958275	322.874	-0.678911	0.219749	-3.08948	0.00200504	0.0148251	328.671	-0.162986	0.208236	-0.782698	0.433804	0.999928	40.3819	-0.307422	0.488129	-0.629797	0.528828	0.999951	262.644	-0.48678	0.225425	-2.15939	0.0308201	0.0772535
VPS28	12414.4	-0.618137	0.161695	-3.82285	0.000131916	0.00153407	2923.33	-0.344676	0.114201	-3.01815	0.00254324	0.0653302	977.433	-0.900644	0.195076	-4.61688	3.89556e-06	9.68882e-05	797.575	-0.139589	0.160458	-0.869943	0.384331	0.999793	1685.55	-0.318103	0.146509	-2.17121	0.0299149	0.596536	1636.54	-0.427096	0.158548	-2.69379	0.00706445	0.0678939	1268.07	-0.215558	0.16236	-1.32765	0.184293	0.6494	1277.81	-0.583274	0.176057	-3.31297	0.000923094	0.00829494	742.077	-0.138783	0.173467	-0.800051	0.423681	0.999928	192.446	-0.184456	0.259902	-0.709713	0.477882	0.999951	709.07	-0.658463	0.165246	-3.98474	6.75554e-05	0.000422494
TONSL	3501.97	-0.14793	0.1556	-0.95071	0.341752	0.541262	951.096	-0.0889657	0.135745	-0.655388	0.512218	0.896618	543.157	0.0918879	0.186388	0.492991	0.622019	0.775224	308.266	0.00998736	0.183399	0.054457	0.956571	0.999793	416.921	0.10269	0.169667	0.605245	0.545016	0.999932	253.882	-0.0629084	0.227761	-0.276204	0.782391	0.905316	196.929	-0.121229	0.3033	-0.399699	0.689378	0.960932	261.666	-0.00394819	0.217642	-0.0181408	0.985527	0.994369	231.965	0.115225	0.220755	0.521957	0.6017	0.999928	27.0905	-0.752275	0.588543	-1.2782	0.201179	0.999951	291.95	0.348546	0.161608	2.15674	0.0310263	0.0776588
CYHR1	2466.61	-0.368407	0.159906	-2.30389	0.0212286	0.075046	570.524	-0.168579	0.148583	-1.13458	0.25655	0.74371	237.724	-0.341489	0.228641	-1.49356	0.135291	0.290863	195.861	0.0477533	0.209598	0.227833	0.819776	0.999793	311.835	-0.204286	0.187988	-1.0867	0.27717	0.999932	327.216	-0.214133	0.19193	-1.11568	0.264559	0.529285	215.765	-0.0486887	0.275454	-0.176758	0.859698	0.988183	222.194	-0.329237	0.225036	-1.46304	0.143457	0.326198	127.683	-0.0321596	0.275921	-0.116554	0.907214	0.999928	44.0046	-0.41201	0.460388	-0.894919	0.37083	0.999951	172.922	-0.00785275	0.221325	-0.0354807	0.971696	0.98183
AC084125.1	0.355703	1.46421	4.04901	0.361622	0.717635	NA	0.194712	1.48679	4.06673	0.365597	0.714666	NA	0	NA	NA	NA	NA	NA	0	NA	NA	NA	NA	NA	0	NA	NA	NA	NA	NA	0.151847	1.6936	4.06557	0.416572	0.676992	NA	0	NA	NA	NA	NA	NA	0	NA	NA	NA	NA	NA	0	NA	NA	NA	NA	NA	0	NA	NA	NA	NA	NA	0.0782872	0	4.40746	0	1	NA
KIFC2	1214.74	0.0174803	0.185589	0.0941884	0.92496	0.964084	242.893	-0.0711526	0.231729	-0.307051	0.758804	0.966469	137.443	0.180143	0.273773	0.657999	0.510539	0.688896	99.041	0.0768665	0.282296	0.27229	0.785399	0.999793	154.611	0.104409	0.246619	0.423361	0.672032	0.999932	139.6	0.0783407	0.27171	0.288324	0.773099	0.90082	80.0782	0.388268	0.432994	0.896704	0.369877	0.824372	133.607	0.106328	0.267388	0.397654	0.690885	0.834996	75.2493	-0.0395501	0.34161	-0.115776	0.90783	0.999928	25.129	-0.225069	0.621747	-0.361994	0.717356	0.999951	131.918	0.367597	0.208906	1.75963	0.0784701	0.161207
FOXH1	25.5623	1.44634	0.748036	1.93351	0.0531728	0.146564	1.94857	-2.28109	2.14021	-1.06582	0.286503	NA	1.91094	0.25525	1.75674	0.145298	0.884476	NA	0.925607	0.232748	3.01938	0.0770848	0.938556	NA	1.23345	1.76613	2.66989	0.661498	0.508293	NA	2.76119	0.0884731	1.66849	0.0530259	0.957711	NA	2.02931	1.96308	2.49834	0.785751	0.432013	NA	1.95357	0.453503	1.98873	0.228036	0.819618	NA	0.547155	2.54158	4.00147	0.635161	0.525323	NA	0.119944	-0.386464	4.05604	-0.0952811	0.924092	NA	8.04146	1.25782	0.834217	1.50778	0.13161	0.239684
PPP1R16A	1451.12	-0.0240818	0.163124	-0.147629	0.882636	0.942302	322.289	0.0815477	0.17677	0.461321	0.644569	0.944688	179.715	0.303377	0.237733	1.27612	0.201912	0.37958	100.644	0.0692712	0.278481	0.248746	0.803557	0.999793	176.657	0.117289	0.229878	0.510222	0.609896	0.999932	166.993	0.0620646	0.237423	0.261409	0.793777	0.910485	112.748	-0.0417623	0.357789	-0.116723	0.907079	0.993997	137.792	0.0604177	0.259386	0.232926	0.815819	0.910561	88.1373	-0.150626	0.330484	-0.455773	0.648553	0.999928	26.8467	-0.155258	0.562056	-0.276231	0.78237	0.999951	143.002	0.297636	0.198541	1.49912	0.133843	0.242627
AC084125.2	84.4708	0.0848793	0.430461	0.197182	0.843685	0.920219	12.3648	0.404597	0.793654	0.50979	0.610199	0.935151	11.2754	0.700456	0.784168	0.893247	0.371725	NA	5.37754	0.296455	1.14643	0.258591	0.795951	0.999793	12.916	-0.403742	0.755048	-0.534724	0.592841	0.999932	14.8315	0.163794	0.697744	0.234748	0.814404	NA	6.63471	0.0698745	1.42572	0.0490099	0.960911	0.997022	6.82021	1.07216	1.08158	0.991288	0.321545	NA	4.93299	-0.852841	1.25449	-0.679829	0.496613	0.999928	0.895749	-0.825744	3.21193	-0.257087	0.797112	NA	8.50487	0.996752	0.793484	1.25617	0.209054	0.339436
GPT	12.1454	0.457899	1.04374	0.438711	0.660871	0.807801	2.01454	-0.710026	1.96264	-0.361772	0.717523	NA	1.28493	2.0773	2.4326	0.853942	0.393137	NA	0.771043	1.88451	3.22979	0.583478	0.559571	NA	1.93808	0.197538	1.98043	0.0997448	0.920547	NA	1.12899	-0.155639	2.42955	-0.064061	0.948922	NA	1.36834	0.446482	3.11525	0.143321	0.886036	NA	0.997814	-1.21872	2.61785	-0.465544	0.641542	NA	0.973409	2.10931	3.11807	0.676479	0.498737	NA	0.105454	1.25778	4.05352	0.310293	0.756338	NA	2.16465	-1.30878	1.41599	-0.924284	0.355339	0.500077
MFSD3	4136.07	-0.825664	0.19044	-4.33556	1.45391e-05	0.000248446	982.716	-0.365541	0.141267	-2.58759	0.00966505	0.151274	382.923	-1.18197	0.250803	-4.71273	2.44423e-06	6.66797e-05	262.171	-0.343904	0.199623	-1.72277	0.0849304	0.975206	407.501	-0.615863	0.223004	-2.76167	0.00575066	0.280397	671.958	-0.5476	0.193119	-2.83556	0.00457453	0.0524818	470.257	-0.323057	0.226999	-1.42317	0.154687	0.60542	314.199	-0.816342	0.212103	-3.8488	0.0001187	0.00175612	243.668	-0.358499	0.225647	-1.58876	0.112115	0.999928	69.4957	-0.786524	0.415108	-1.89474	0.0581266	0.852772	213.519	-1.03846	0.253109	-4.10281	4.0816e-05	0.000272408
RECQL4	2780.04	-0.0823185	0.153025	-0.53794	0.590618	0.757849	769.579	-0.010757	0.14645	-0.0734516	0.941447	0.990968	382.187	0.365658	0.192299	1.90151	0.0572351	0.15793	246.729	-0.0795431	0.197213	-0.403337	0.6867	0.999793	316.64	0.021674	0.188627	0.114904	0.908521	0.999932	169.406	0.0219773	0.252955	0.0868823	0.930765	0.975007	163.805	-0.0909855	0.308355	-0.295068	0.767942	0.974486	258.481	0.279682	0.203844	1.37204	0.170052	0.363086	217.534	-0.0849938	0.228815	-0.371452	0.710301	0.999928	30.1697	-0.552591	0.544443	-1.01497	0.310122	0.999951	226.783	0.43814	0.196754	2.22685	0.0259575	0.0671753
AC084125.4	78.8876	-0.155145	0.432456	-0.358754	0.719779	0.847486	12.0197	-0.103323	0.784885	-0.131641	0.895268	0.984478	6.95387	0.36315	0.992101	0.366041	0.714335	NA	6.84842	-0.811566	1.0557	-0.76875	0.442042	0.999793	6.83783	0.464814	1.00037	0.46464	0.64219	0.999932	17.1999	0.174342	0.655797	0.265847	0.790357	NA	9.32174	0.0456746	1.13392	0.0402801	0.96787	0.997419	7.05936	-0.95269	1.04817	-0.908908	0.363399	NA	3.16171	-0.569762	1.51375	-0.376392	0.706626	0.999928	0.210908	1.62275	4.0405	0.401622	0.687962	NA	9.37399	1.0139	0.787142	1.28808	0.197719	0.32597
LRRC14	2166.95	-0.150145	0.165784	-0.905664	0.365114	0.564907	546.67	0.00918111	0.156327	0.0587303	0.953167	0.991374	239.717	0.093403	0.218103	0.428251	0.668468	0.807958	162.733	-0.113114	0.238295	-0.474679	0.635016	0.999793	202.54	0.0116764	0.228201	0.0511671	0.959192	0.999932	267.336	0.108234	0.214219	0.505251	0.613383	0.81155	169.325	-0.0489475	0.298603	-0.163922	0.869793	0.990333	223.242	0.0143744	0.222781	0.0645226	0.948554	0.978016	158.041	0.0246584	0.252615	0.0976126	0.92224	0.999928	25.8439	0.0759472	0.584093	0.130026	0.896546	0.999951	176.129	0.233761	0.196445	1.18996	0.234064	0.3698
LRRC24	186.521	-0.296698	0.304138	-0.975537	0.329294	0.52898	42.2884	-0.100174	0.427604	-0.234269	0.814776	0.976255	19.958	-0.205769	0.5973	-0.344499	0.730471	0.850131	10.7169	0.104907	0.809303	0.129627	0.896862	0.999793	24.941	-0.183838	0.549881	-0.334323	0.738136	0.999932	20.0493	-0.495437	0.618212	-0.801403	0.422898	NA	13.1787	0.131242	0.9631	0.13627	0.891607	0.992077	17.0071	0.0355417	0.664653	0.0534741	0.957354	0.982084	17.7583	0.212561	0.677973	0.313525	0.753882	0.999928	6.58738	-0.313144	1.11315	-0.281315	0.778469	0.999951	15.0825	-0.111579	0.643312	-0.173444	0.862302	0.913082
C8orf82	3103.86	-0.535812	0.166788	-3.21254	0.00131566	0.00918488	741.043	-0.206164	0.137585	-1.49845	0.134016	0.571294	295.813	-0.685902	0.218139	-3.14434	0.00166462	0.0108471	206.133	-0.158475	0.212968	-0.744124	0.456801	0.999793	470.738	-0.169313	0.161069	-1.05118	0.293174	0.999932	426.899	-0.369269	0.190554	-1.93787	0.052639	0.219919	305.427	-0.136695	0.239534	-0.570669	0.568224	0.924949	247.362	-0.640835	0.222101	-2.88534	0.00390995	0.0246454	130.023	-0.122643	0.273794	-0.447939	0.654198	0.999928	28.8153	-0.632087	0.569389	-1.11011	0.26695	0.999951	180.708	-0.189381	0.205346	-0.922253	0.356397	0.501194
ARHGAP39	1268.46	0.179681	0.165755	1.08401	0.278359	0.474371	252.948	0.321148	0.195265	1.64467	0.100037	0.507763	168.269	0.486897	0.240723	2.02264	0.0431098	0.128346	102.523	-0.0840186	0.275845	-0.304587	0.760681	0.999793	146.361	0.074065	0.243924	0.30364	0.761402	0.999932	175.357	0.164912	0.229528	0.718481	0.472461	0.716371	91.228	0.465981	0.389245	1.19714	0.231251	0.705615	121.413	0.309737	0.282087	1.09802	0.272195	0.488863	58.0515	0.282317	0.383028	0.737067	0.461082	0.999928	15.859	-0.345564	0.718899	-0.480685	0.63074	0.999951	149.095	0.354164	0.22783	1.55451	0.120062	0.223654
ZNF251	4785.56	0.239861	0.145582	1.6476	0.0994342	0.230406	739.261	0.163207	0.137016	1.19115	0.233593	0.717976	466.796	0.576133	0.194644	2.95993	0.00307705	0.0176076	364.458	0.0219927	0.176313	0.124736	0.900732	0.999793	601.088	0.131635	0.159362	0.826018	0.408794	0.999932	712.707	0.362765	0.168818	2.14886	0.0316458	0.163617	468.572	0.305039	0.201559	1.5134	0.130178	0.563834	521.788	0.76527	0.176878	4.32653	1.51475e-05	0.000363246	226.245	0.147723	0.229411	0.643924	0.519625	0.999928	76.0733	-0.0393669	0.380528	-0.103453	0.917603	0.999951	604.083	-0.0840202	0.214526	-0.391656	0.695313	0.796252
ZNF34	1796.31	0.752547	0.165235	4.55439	5.25372e-06	0.000103112	293.216	0.568438	0.197281	2.88136	0.00395961	0.086958	234.637	1.26755	0.233989	5.41713	6.05643e-08	3.73716e-06	149.606	0.828913	0.247029	3.35553	0.000792142	0.0727014	181.874	0.462926	0.223522	2.07106	0.0383535	0.646246	247.998	1.0346	0.217941	4.74715	2.06299e-06	0.000226714	133.917	0.42792	0.329919	1.29704	0.194616	0.662733	233.397	1.37089	0.224494	6.10657	1.01794e-09	1.27775e-07	112.47	0.733703	0.306291	2.39544	0.0166003	0.664915	19.3005	0.639628	0.661487	0.966955	0.333567	0.999951	250.926	0.0401006	0.259194	0.154713	0.877048	0.92319
RPL8	641278	-0.178863	0.128515	-1.39177	0.163992	0.328869	147328	0.000746371	0.0840568	0.00887937	0.992915	0.998329	58970.3	-0.206008	0.136669	-1.50735	0.131721	0.285248	41414.7	0.106978	0.104528	1.02343	0.306103	0.999793	90961.2	-0.00876196	0.0999004	-0.087707	0.93011	0.999932	81630.5	-0.110553	0.111214	-0.994057	0.320195	0.584688	60831.8	0.109148	0.116947	0.933315	0.350657	0.810886	56260.4	-0.105953	0.116663	-0.908198	0.363774	0.580746	38633.4	0.0704622	0.122592	0.574768	0.565448	0.999928	7118.01	0.313922	0.150433	2.08679	0.036907	0.686735	52263.5	-0.300936	0.0979436	-3.07254	0.00212246	0.00840504
ZNF517	247.12	-0.293296	0.269637	-1.08774	0.276709	0.472734	52.895	-0.119694	0.383405	-0.312186	0.754899	0.965677	30.9187	-0.211791	0.483162	-0.438343	0.661137	0.803789	16.6593	0.0587102	0.661419	0.088764	0.92927	0.999793	31.3011	-0.35968	0.491964	-0.73111	0.464712	0.999932	29.3391	-0.364829	0.519934	-0.701685	0.482876	NA	21.0861	-0.194973	0.775038	-0.251566	0.801377	0.980085	20.6284	-0.244137	0.602117	-0.405464	0.685136	0.830924	13.7527	0.338835	0.750316	0.45159	0.651564	0.999928	3.94757	1.11046	1.43193	0.775497	0.438046	0.999951	19.3434	0.512505	0.52766	0.971278	0.33141	0.476453
ZNF7	2716.26	-0.0949119	0.150328	-0.631365	0.527802	0.708291	563.794	0.0515527	0.15154	0.340191	0.733713	0.96321	283.506	0.271219	0.203487	1.33285	0.18258	0.355389	193.94	0.154574	0.21673	0.713212	0.475715	0.999793	370.725	0.022348	0.176352	0.126724	0.899159	0.999932	358.899	0.0575845	0.179657	0.320525	0.748571	0.889473	241.164	-0.112538	0.264907	-0.42482	0.670968	0.955582	274.955	0.174104	0.204139	0.85287	0.393731	0.607672	158.047	0.127806	0.256957	0.497382	0.618919	0.999928	34.6568	0.003384	0.516863	0.00654719	0.994776	0.999951	228.309	0.34363	0.206345	1.66532	0.0958497	0.187962
COMMD5	3096.09	-0.303551	0.163124	-1.86087	0.0627631	0.164802	746.502	0.0873684	0.140605	0.621373	0.534354	0.907758	259.902	-0.408804	0.223419	-1.82976	0.0672858	0.177295	210.543	0.106772	0.208466	0.51218	0.608525	0.999793	332.35	-0.114197	0.177004	-0.645165	0.51882	0.999932	416.256	-0.20287	0.177222	-1.14472	0.252326	0.517007	377.474	-0.0587074	0.225508	-0.260334	0.794606	0.978756	289.919	-0.3911	0.201098	-1.94482	0.0517962	0.162528	168.117	0.0315767	0.254587	0.124031	0.901291	0.999928	41.4733	0.170666	0.47242	0.361259	0.717906	0.999951	209.048	-0.125877	0.174255	-0.722375	0.470064	0.609279
AF235103.3	128.433	0.224196	0.348231	0.643816	0.519695	0.701271	22.3085	0.164046	0.582338	0.281703	0.778171	0.970733	11.598	-0.326159	0.764919	-0.426397	0.669819	NA	8.69323	-0.102547	0.89763	-0.114242	0.909046	0.999793	19.9636	0.409679	0.598301	0.684737	0.49351	0.999932	18.2769	0.395466	0.647998	0.610289	0.54167	NA	11.6034	0.310798	1.06544	0.291709	0.770509	0.975161	9.00421	-0.149951	0.911231	-0.164559	0.869291	NA	6.78188	1.13569	1.09341	1.03867	0.298957	0.999928	1.52306	0.354104	2.3949	0.147858	0.882455	NA	17.423	-0.246172	0.498162	-0.494161	0.621192	0.738938
ZNF250	988.448	0.083992	0.180345	0.465731	0.641408	0.793817	205.878	0.445451	0.208246	2.13906	0.0324306	0.291802	108.799	0.0894801	0.280431	0.319081	0.749665	0.862557	76.4597	0.248678	0.334139	0.744236	0.456734	0.999793	153.473	-0.104095	0.258923	-0.402029	0.687663	0.999932	117.336	-0.0141761	0.270277	-0.0524504	0.95817	0.9837	79.5274	0.249521	0.41795	0.597012	0.550499	0.91948	85.3518	0.424001	0.318206	1.33247	0.182705	0.379953	45.3696	0.466878	0.439166	1.0631	0.287736	0.999928	10.1121	0.839369	0.908608	0.923797	0.355592	0.999951	101.063	0.277186	0.348343	0.795728	0.42619	0.569022
ZNF16	1467.51	0.0410103	0.160202	0.255991	0.797957	0.894379	334.833	0.319851	0.170117	1.88018	0.0600832	0.398526	157.33	0.687096	0.255915	2.68486	0.00725602	0.0340339	133.231	-0.0586964	0.252449	-0.232507	0.816144	0.999793	166.077	0.162974	0.234368	0.695377	0.486819	0.999932	195.279	0.304931	0.225722	1.35091	0.176724	0.427208	124.804	-0.152067	0.344854	-0.44096	0.659242	0.952366	152.489	0.252542	0.24685	1.02306	0.30628	0.523956	73.0967	-0.0723583	0.368676	-0.196265	0.844403	0.999928	16.7406	-0.715252	0.764624	-0.935431	0.349566	0.999951	127.814	-0.0778585	0.219007	-0.355507	0.72221	0.815319
AF235103.1	7.36893	0.707805	1.33278	0.531075	0.595367	0.761351	1.82596	3.22128	2.2804	1.41259	0.157776	NA	0.579649	-2.02521	3.84262	-0.527038	0.598167	NA	0.746988	0.656529	3.04544	0.215578	0.829317	NA	1.44877	1.1181	2.07818	0.538022	0.590562	NA	0.638325	0.732359	3.89451	0.188049	0.850838	NA	0	NA	NA	NA	NA	NA	0.279006	1.64611	4.03353	0.408107	0.683195	NA	0.433039	1.03745	4.00877	0.258794	0.795794	NA	0.11641	-0.430318	4.06596	-0.105834	0.915714	NA	0.618554	-1.31691	2.55809	-0.514803	0.60669	NA
ZNF252P-AS1	62.0526	0.0412738	0.488728	0.0844515	0.932697	0.967646	9.95425	0.295289	0.873393	0.338094	0.735292	0.963357	3.54064	-0.0969369	1.40082	-0.0692	0.94483	NA	3.95667	-0.412233	1.34404	-0.306712	0.759063	NA	5.2468	-0.353431	1.18411	-0.298478	0.765338	0.999932	11.7385	0.359207	0.822364	0.436797	0.662258	NA	8.61852	-0.00468819	1.19771	-0.00391428	0.996877	0.999132	5.21258	-0.459805	1.20254	-0.382363	0.702192	NA	1.81303	-0.0520613	1.94321	-0.0267914	0.978626	NA	0.225398	0.425899	4.04778	0.105218	0.916203	NA	9.81397	0.121009	0.691073	0.175103	0.860999	0.912136
C8orf33	8444.96	-0.310034	0.151208	-2.05039	0.0403267	0.119871	2240.61	-0.0106714	0.109619	-0.0973497	0.922449	0.987801	764.981	-0.267908	0.1678	-1.59659	0.110357	0.250728	600.149	0.0548948	0.148732	0.369086	0.712064	0.999793	940.146	-0.12929	0.146092	-0.884995	0.37616	0.999932	1083.85	-0.106069	0.139354	-0.761151	0.446567	0.696761	896.281	-0.093612	0.178126	-0.525537	0.59921	0.935227	784.103	-0.209155	0.173566	-1.20505	0.228186	0.437658	414.774	-0.0757765	0.186903	-0.405432	0.68516	0.999928	69.3274	0.0066231	0.370308	0.0178854	0.98573	0.999951	554.852	-0.0432562	0.13095	-0.330326	0.741153	0.829272
WASHC1	2765.05	-0.514029	0.20588	-2.49674	0.0125341	0.0504675	570.296	-0.451576	0.43498	-1.03815	0.299198	0.777641	260.006	-0.213521	0.229216	-0.931529	0.35158	0.546622	204.257	-0.274937	0.245363	-1.12053	0.262488	0.999793	366.554	-0.18592	0.198512	-0.936569	0.34898	0.999932	369.989	-0.275403	0.214569	-1.28352	0.199312	0.45461	244.271	-0.500104	0.30591	-1.63481	0.102089	0.505236	263.578	-0.326916	0.259978	-1.25748	0.208581	0.413533	151.731	-0.284352	0.313568	-0.906826	0.364499	0.999928	88.0999	-0.368182	0.360218	-1.02211	0.306728	0.999951	216.835	-0.0867464	0.197706	-0.438765	0.660832	0.76986
AL928970.1	75.7137	-0.343112	0.44407	-0.772652	0.439728	0.634892	12.5162	-0.388593	0.763759	-0.50879	0.610899	0.935411	6.73283	0.0875697	1.01256	0.0864832	0.931082	NA	5.53402	-1.27156	1.21473	-1.04679	0.295197	0.999793	8.96101	-0.486578	0.945432	-0.514663	0.606789	0.999932	11.5029	-0.218856	0.804498	-0.27204	0.785591	NA	8.68876	0.450828	1.17804	0.382694	0.701947	0.96153	5.52605	-0.229125	1.13555	-0.201774	0.840094	NA	3.44051	-1.9322	1.62861	-1.18641	0.235459	0.999928	3.2549	0.00487966	1.62929	0.00299496	0.99761	NA	7.32867	0.295623	0.781798	0.378132	0.705333	0.804155
PGM5P3-AS1	3.55242	-0.749228	1.99404	-0.375733	0.707115	0.839669	0.560546	-0.565141	3.75851	-0.150363	0.880478	NA	0	NA	NA	NA	NA	NA	0.612667	0.297107	3.26316	0.091049	0.927454	NA	0.111779	-0.473108	4.07345	-0.116144	0.907538	NA	0.303695	2.0923	4.04676	0.517031	0.605135	NA	0.117851	-0.408509	4.06224	-0.100563	0.919898	NA	0.170106	-0.958998	4.07753	-0.235191	0.814061	NA	0.12754	-0.717079	4.0701	-0.176182	0.860151	NA	0.34923	-1.06955	4.0395	-0.264773	0.791185	NA	0.570015	-1.74965	3.90263	-0.448327	0.653918	NA
FOXD4	37.8069	1.16896	0.612684	1.90793	0.0564002	0.153024	5.58276	0.849357	1.11865	0.75927	0.447691	NA	4.14825	2.57426	1.45496	1.7693	0.0768443	NA	2.98312	1.25784	1.5114	0.832235	0.405277	NA	2.97064	0.690535	1.473	0.468794	0.639217	0.999932	6.00233	1.40483	1.09634	1.28138	0.20006	NA	3.32878	0.474178	1.81549	0.261184	0.793951	NA	3.88173	0.904634	1.34093	0.674632	0.49991	NA	2.18285	1.2867	1.98145	0.649373	0.516097	0.999928	0.310519	0.424618	4.02123	0.105594	0.915904	NA	6.83733	1.52523	0.957107	1.59358	0.11103	0.210705
CBWD1	13617.5	-0.0451055	0.147089	-0.306653	0.759107	0.872191	2906.1	0.19345	0.117132	1.65156	0.0986245	0.503201	1392.11	0.183272	0.153769	1.19187	0.233314	0.418377	1194.63	0.085534	0.147139	0.581315	0.561028	0.999793	1688.68	0.178673	0.127642	1.3998	0.161573	0.999932	2036.31	0.198618	0.133033	1.493	0.135438	0.368621	1159.42	0.0760443	0.175573	0.43312	0.664927	0.953898	1217.06	0.186257	0.139672	1.33353	0.182359	0.37948	967.749	0.241737	0.168652	1.43335	0.151759	0.999928	130.322	-0.120112	0.293821	-0.408794	0.682691	0.999951	1057.48	0.00430545	0.086793	0.049606	0.960436	0.975264
AL158832.2	35.0603	-0.753157	0.698274	-1.0786	0.280767	0.477022	6.08977	-0.648515	1.2077	-0.536983	0.591279	NA	3.36399	-0.714979	1.47187	-0.485762	0.627136	NA	3.89311	-2.14116	1.41142	-1.51703	0.129258	NA	5.8093	-1.46398	1.21745	-1.2025	0.229169	0.999932	2.61979	-2.76496	1.94383	-1.42243	0.154903	NA	3.00533	-1.87356	2.14069	-0.875212	0.381458	NA	1.3598	-1.31538	2.26056	-0.581882	0.560646	NA	0.866407	0.542399	3.04433	0.178167	0.858592	NA	0	NA	NA	NA	NA	NA	4.6157	2.47073	1.39494	1.77121	0.0765257	0.158291
DOCK8-AS1	627.307	-0.592263	0.202713	-2.92168	0.00348144	0.0192714	154.714	-0.263525	0.23558	-1.11862	0.263301	0.751178	58.2806	-0.917372	0.385052	-2.38246	0.0171974	0.065491	41.9986	-0.257062	0.424685	-0.605301	0.544979	0.999793	61.5891	-0.55576	0.357738	-1.55354	0.120294	0.935335	94.708	-0.5502	0.317252	-1.73427	0.0828704	0.2813	66.8383	-0.388749	0.478906	-0.811745	0.416938	0.858156	40.0339	-0.520622	0.457744	-1.13736	0.255386	0.469889	26.8198	-0.191356	0.585425	-0.326866	0.743769	0.999928	7.45136	-0.473966	1.03566	-0.457647	0.647206	0.999951	43.3718	0.636701	0.356113	1.78792	0.0737891	0.153874
DOCK8	20086.8	-0.427634	0.132846	-3.21903	0.00128627	0.00904188	3729.04	-0.236641	0.0950804	-2.48885	0.0128156	0.176368	2237.6	-0.341358	0.143603	-2.3771	0.0174496	0.0661297	1893.42	-0.174573	0.111985	-1.5589	0.119021	0.999793	2860.87	-0.143607	0.114785	-1.25109	0.210902	0.999932	3325.01	-0.193042	0.120255	-1.60528	0.108433	0.32566	1324.48	-0.410956	0.156101	-2.63263	0.00847259	0.126521	1591.3	-0.388261	0.133182	-2.91527	0.00355382	0.0229776	1319.86	-0.0350389	0.144307	-0.242808	0.808155	0.999928	236.875	-0.170237	0.235834	-0.721852	0.470386	0.999951	1437.39	0.121231	0.123053	0.985191	0.32453	0.468623
AL158832.1	81.3685	-0.466788	0.433286	-1.07732	0.281338	0.477635	14.5425	-0.279616	0.715542	-0.390774	0.695964	0.955	9.64052	-0.234034	0.828125	-0.282607	0.777478	NA	5.76544	0.259024	1.08464	0.238811	0.811252	0.999793	9.58634	-0.265385	0.857238	-0.309582	0.756879	0.999932	15.4636	-0.108161	0.688209	-0.157164	0.875116	NA	7.04045	-0.80296	1.36544	-0.58806	0.556492	0.920732	5.75045	-0.239994	1.15597	-0.207613	0.835531	NA	5.30912	-0.565018	1.19337	-0.473465	0.635882	0.999928	1.2902	-0.250244	2.41781	-0.1035	0.917566	NA	5.98902	-0.594843	0.955461	-0.622572	0.533566	0.668004
AL161725.1	264.69	-0.142085	0.261324	-0.543714	0.586638	0.754812	42.0052	-0.0994747	0.425317	-0.233884	0.815075	0.976255	27.5365	-0.160398	0.50972	-0.314678	0.753006	0.864545	22.6582	-0.255469	0.562737	-0.453976	0.649846	0.999793	32.9251	-0.22123	0.477629	-0.463184	0.643233	0.999932	42.0378	-0.00190706	0.43759	-0.0043581	0.996523	NA	21.8873	0.375346	0.776753	0.483224	0.628937	0.943188	23.2055	-0.500691	0.583375	-0.858266	0.390745	0.605505	16.0609	0.612618	0.721156	0.849494	0.395606	0.999928	3.28769	0.909246	1.52568	0.595962	0.551201	NA	34.5544	-0.894229	0.348815	-2.56362	0.0103587	0.0316649
KANK1	49490.3	-0.188339	0.131724	-1.4298	0.152774	0.312891	10325.3	-0.10483	0.0946802	-1.1072	0.268205	0.753956	6476	0.0308614	0.145026	0.212799	0.831484	0.910326	5029.32	-0.0430017	0.100863	-0.426339	0.669861	0.999793	6217.12	0.163989	0.107693	1.52275	0.127822	0.955801	6849.8	-0.0846202	0.125492	-0.674305	0.500118	0.734428	3198.52	-0.227771	0.134878	-1.68872	0.0912728	0.47937	5407.62	-0.0146144	0.119423	-0.122375	0.902602	0.955828	1363.82	-0.0821163	0.184379	-0.445366	0.656055	0.999928	417.657	-0.0886585	0.201029	-0.441023	0.659196	0.999951	3640.34	0.602434	0.111606	5.39784	6.74468e-08	8.6763e-07
AL161725.2	9.10574	-0.492594	1.1814	-0.416959	0.676708	0.8193	1.35955	-2.55633	2.46278	-1.03798	0.299277	NA	0.7621	-0.0024704	2.91759	-0.000846727	0.999324	NA	1.07575	0.814918	2.49662	0.326409	0.744115	NA	1.55199	0.458135	2.1398	0.214101	0.830468	NA	1.36891	0.0728521	2.37894	0.0306238	0.97557	NA	0.62618	0.35398	3.98486	0.0888311	0.929216	NA	0.598853	-1.64216	3.3765	-0.48635	0.626719	NA	0.184926	-0.67992	4.06339	-0.167328	0.867112	NA	0.187077	1.34215	4.07168	0.32963	0.741679	NA	2.06268	-2.82538	1.68214	-1.67963	0.0930284	0.183571
AL392089.1	25.5946	-0.118472	0.74383	-0.159273	0.873454	0.936765	3.78851	-0.317786	1.35629	-0.234305	0.814748	NA	3.95912	1.09523	1.35038	0.811054	0.417335	NA	3.84526	0.109842	1.44203	0.0761719	0.939282	NA	3.30035	-0.0835038	1.40048	-0.059625	0.952454	0.999932	3.19046	0.133128	1.46157	0.0910854	0.927425	NA	1.64506	-1.91286	2.69092	-0.710855	0.477174	NA	3.56467	-0.449822	1.40357	-0.320485	0.748601	NA	0.534514	1.3439	3.95487	0.33981	0.734	NA	0	NA	NA	NA	NA	NA	1.42036	-0.616613	1.78003	-0.346406	0.729038	NA
AL136979.1	266.791	-0.0306212	0.266134	-0.115059	0.908398	0.955517	53.1415	-0.00548558	0.388915	-0.0141048	0.988746	0.997701	35.5393	0.276994	0.492966	0.561892	0.57419	0.738225	22.2992	0.0124247	0.563656	0.0220431	0.982414	0.999793	30.6229	0.228253	0.4861	0.46956	0.638669	0.999932	38.2995	0.0150319	0.456117	0.0329561	0.97371	NA	13.0303	-0.450969	0.986196	-0.457282	0.647468	0.949122	33.556	-0.270831	0.485177	-0.558211	0.5767	0.756952	7.26203	0.145372	1.02933	0.14123	0.887688	0.999928	2.34681	-1.43903	1.8956	-0.759139	0.447769	NA	22.1426	1.01867	0.471587	2.1601	0.0307648	0.077161
DMRT1	142.554	2.03014	0.390793	5.19492	2.04812e-07	5.50016e-06	10.9684	0.482123	0.827237	0.58281	0.560021	0.91654	14.5416	1.50066	0.750633	1.9992	0.0455872	0.133426	2.66678	-0.238212	1.58287	-0.150493	0.880375	NA	6.96257	1.11852	1.00868	1.10889	0.267478	0.999932	9.67991	0.734194	0.957119	0.767088	0.443029	NA	8.14752	1.87417	1.25959	1.48792	0.136773	0.57578	10.8673	0.48372	0.830258	0.582614	0.560154	NA	4.40864	1.19139	1.33128	0.894923	0.370828	0.999928	2.75531	1.53009	1.76088	0.868935	0.384882	NA	55.0582	0.0908537	0.464401	0.195637	0.844895	0.900915
DMRT3	32.145	4.77775	0.918801	5.19998	1.99308e-07	5.35705e-06	1.77292	1.39655	2.63077	0.530852	0.595521	NA	2.46959	2.29169	2.03024	1.12878	0.258992	NA	0.611327	2.07727	4.03147	0.515263	0.606369	NA	0.650111	0.0953862	3.46161	0.0275554	0.978017	NA	1.79982	4.36373	2.38238	1.83167	0.0670009	NA	2.14592	3.57406	2.64139	1.3531	0.176024	NA	2.60797	1.32737	2.27738	0.582851	0.559994	NA	0.140181	1.03861	4.06464	0.255522	0.79832	NA	0.105454	1.25778	4.05352	0.310293	0.756338	NA	15.4784	1.73041	0.933123	1.85443	0.0636777	0.137175
DMRT2	11.7012	2.41312	1.10902	2.17591	0.0295618	0.0956116	0.908236	1.43055	2.7357	0.522918	0.601032	NA	1.13599	-0.597067	2.69457	-0.221582	0.82464	NA	0.316133	0.32726	4.02002	0.0814074	0.935118	NA	0.542036	-0.414628	3.74694	-0.110658	0.911888	NA	0.255827	0.818223	4.02007	0.203534	0.838717	NA	0.545424	2.49717	4.02426	0.620529	0.53491	NA	1.14864	2.5324	2.65471	0.953928	0.34012	NA	0.133396	1.05419	4.0675	0.259173	0.795501	NA	0	NA	NA	NA	NA	NA	4.2662	2.05505	1.18989	1.7271	0.0841496	0.169925
SMARCA2	37314.7	-0.278206	0.134164	-2.07363	0.0381138	0.114987	7591.8	-0.164208	0.0907651	-1.80915	0.0704274	0.427309	3929.41	-0.182406	0.141068	-1.29304	0.195997	0.372249	3615.54	-0.0727351	0.116682	-0.62336	0.533048	0.999793	5047.57	-0.0437059	0.107365	-0.407078	0.683951	0.999932	5590.09	-0.00971681	0.117053	-0.083012	0.933842	0.975928	2233.86	-0.182822	0.137112	-1.33337	0.182409	0.646375	2677.16	-0.0695781	0.127392	-0.546175	0.584946	0.763161	3314.85	-0.157999	0.144672	-1.09212	0.274781	0.999928	288.152	0.25273	0.239239	1.05639	0.290789	0.999951	2982.66	0.517396	0.114825	4.50597	6.60713e-06	5.38778e-05
AL359076.1	6.65869	-1.06732	1.53782	-0.694046	0.487653	0.675683	2.06448	0.295818	1.90933	0.154933	0.876875	NA	0.751314	0.70865	2.99723	0.236435	0.813095	NA	0.402288	0.128254	4.01619	0.0319343	0.974524	NA	1.10951	-0.659048	2.7978	-0.235559	0.813775	NA	0.255827	0.818223	4.02007	0.203534	0.838717	NA	0.127153	-0.455613	4.07081	-0.111922	0.910885	NA	1.0174	-2.26525	2.78391	-0.813692	0.415821	NA	0.484569	-0.667287	4.00398	-0.166656	0.867641	NA	0.11641	-0.430318	4.06596	-0.105834	0.915714	NA	0.492989	0.458411	3.43822	0.133328	0.893934	NA
VLDLR-AS1	1250.17	0.135216	0.223429	0.605187	0.545055	0.721595	199.741	-0.271991	0.237602	-1.14474	0.252319	0.738714	93.3585	0.0766185	0.312185	0.245426	0.806126	0.895999	100.19	-0.2792	0.286935	-0.973042	0.330532	0.999793	146.335	0.597869	0.281497	2.12389	0.0336792	0.621166	125.277	-0.183502	0.296175	-0.619573	0.535539	0.759698	118.056	-0.0825083	0.390134	-0.211487	0.832507	0.983129	166.135	-0.512417	0.247918	-2.06688	0.0387455	0.131919	26.7736	-0.262445	0.554934	-0.472931	0.636263	0.999928	16.02	0.511191	0.805919	0.634296	0.525887	0.999951	206.359	-0.545333	0.266384	-2.04717	0.0406414	0.0961542
VLDLR	2116.69	-0.233751	0.151828	-1.53958	0.123662	0.269057	445.748	-0.133127	0.153586	-0.866791	0.386057	0.838516	273.013	-0.373086	0.207422	-1.79868	0.0720693	0.185719	163.166	0.170741	0.232788	0.733462	0.463277	0.999793	259.035	0.2179	0.194679	1.11928	0.263021	0.999932	243.512	-0.103982	0.216812	-0.479596	0.631514	0.823999	186.368	-0.140654	0.288824	-0.48699	0.626265	0.942606	273.729	-0.341141	0.205275	-1.66187	0.0965386	0.250741	46.6849	0.097852	0.422216	0.231758	0.816726	0.999928	19.2486	0.488806	0.669883	0.729688	0.465581	0.999951	147.617	0.301537	0.238307	1.26533	0.205753	0.335522
AL450467.1	16.7355	-0.34934	0.887113	-0.393794	0.693733	0.830355	3.41277	0.856706	1.45777	0.587683	0.556745	NA	0.287741	-0.914308	4.04838	-0.225846	0.821322	NA	1.45398	-0.544492	2.06591	-0.263561	0.792118	NA	1.40168	-1.54929	2.23997	-0.691654	0.489155	NA	4.11098	-0.0730622	1.3286	-0.054992	0.956145	NA	2.21783	0.22026	2.16586	0.101696	0.918998	NA	1.67836	0.634285	2.13698	0.296814	0.766608	NA	0.420398	-0.718508	4.01358	-0.179019	0.857923	NA	0	NA	NA	NA	NA	NA	1.66405	0.800974	1.60154	0.500128	0.616985	NA
KCNV2	354.179	0.691175	0.269774	2.56205	0.0104055	0.0438961	63.5431	0.612076	0.356943	1.71477	0.0863869	0.471809	27.0916	0.148941	0.542674	0.274458	0.783733	0.883352	24.1988	0.305184	0.572207	0.533346	0.593794	0.999793	36.09	0.627713	0.469319	1.3375	0.18106	0.999932	46.0116	0.520238	0.421835	1.23328	0.217473	NA	39.1355	1.39032	0.607366	2.2891	0.0220735	0.227683	33.2617	0.492534	0.486146	1.01314	0.310994	0.528475	16.7388	0.441693	0.729019	0.605873	0.544599	0.999928	3.24369	-0.1519	1.50685	-0.100806	0.919704	NA	58.9625	0.304826	0.260498	1.17017	0.241934	0.378593
PUM3	35498.9	-0.0333638	0.130625	-0.255417	0.798401	0.894607	8105.64	0.105103	0.0911693	1.15284	0.248977	0.735632	3623.32	0.311611	0.140427	2.21903	0.0264844	0.0904544	2879.45	0.0611982	0.10292	0.594617	0.552099	0.999793	3817.29	0.0213137	0.110454	0.192964	0.846987	0.999932	4469.35	0.149649	0.116285	1.28692	0.198124	0.453603	3219.7	-0.053392	0.130752	-0.408347	0.683019	0.958859	3549.24	0.159727	0.124386	1.28413	0.199096	0.401616	2115.67	0.0334437	0.138021	0.242309	0.808541	0.999928	386.237	0.0308393	0.211595	0.145746	0.884122	0.999951	3186.2	0.468024	0.0856378	5.46516	4.62498e-08	6.15681e-07
LINC01231	26.7158	0.424216	0.759085	0.558852	0.576263	0.746912	3.30389	-0.188249	1.4623	-0.128735	0.897567	NA	2.18303	0.823667	1.81415	0.454022	0.649813	NA	1.78182	-0.841765	2.02334	-0.416027	0.67739	NA	2.33254	0.413163	1.82182	0.226786	0.82059	NA	3.21364	-0.799692	1.56349	-0.51148	0.609015	NA	3.26144	2.15071	2.05552	1.04631	0.295417	NA	2.61537	-0.448242	1.71573	-0.261255	0.793896	NA	1.51582	0.374753	2.41538	0.155153	0.876701	NA	0.119944	-0.386464	4.05604	-0.0952811	0.924092	NA	8.88507	-2.66542	0.825356	-3.22942	0.00124041	0.00531634
RFX3	14103.4	0.0362602	0.143525	0.252639	0.800547	0.895799	2835.4	0.0689056	0.113657	0.606257	0.544344	0.911192	1468.63	0.450244	0.164279	2.74072	0.00613045	0.0297299	1437.53	0.00614186	0.13984	0.0439206	0.964968	0.999793	2070.16	0.084995	0.128248	0.662738	0.507498	0.999932	1694.69	0.224836	0.138698	1.62104	0.105008	0.320926	841.782	0.200034	0.189882	1.05347	0.292128	0.762243	1310.42	0.38862	0.143751	2.70343	0.00686273	0.0373648	910.36	0.137528	0.175691	0.782783	0.433755	0.999928	251.602	0.118817	0.243475	0.488002	0.625548	0.999951	1419.59	-0.0572481	0.0853957	-0.670386	0.502612	0.639731
RFX3-AS1	6626.02	-0.32389	0.137779	-2.35079	0.0187335	0.0681933	1181.93	-0.178366	0.120921	-1.47506	0.140196	0.583391	563.095	-0.134199	0.175337	-0.765377	0.444047	0.633454	648.327	-0.182187	0.144223	-1.26323	0.206506	0.999793	1067.18	-0.157543	0.134021	-1.17551	0.23979	0.999932	977.017	-0.0761861	0.141947	-0.536723	0.591459	0.797571	660.294	-0.281379	0.181792	-1.54781	0.121669	0.548261	549.427	-0.0085744	0.167677	-0.0511364	0.959217	0.982961	268.498	-0.207841	0.224788	-0.924609	0.35517	0.999928	57.1907	-0.173317	0.41822	-0.414416	0.67857	0.999951	544.245	0.194042	0.193915	1.00065	0.316995	0.460882
AL354977.2	45.3964	-0.802172	0.656958	-1.22104	0.222071	0.406433	9.21884	-1.08833	1.01089	-1.0766	0.28166	0.763935	3.31109	-2.36514	1.6598	-1.42496	0.15417	NA	3.83517	-0.365772	1.3448	-0.271989	0.785631	NA	7.02603	0.449356	1.22431	0.367029	0.713597	0.999932	7.08708	-0.419018	1.0473	-0.400095	0.689087	NA	4.56094	-1.29832	1.79829	-0.721974	0.470311	0.886215	3.1916	-0.0737942	1.51044	-0.0488562	0.961034	NA	1.99417	1.02968	2.13457	0.482381	0.629536	0.999928	0.666817	-1.51898	3.33438	-0.455551	0.648713	NA	3.57491	-0.586835	1.14348	-0.5132	0.607812	0.728869
AL354977.1	13.7533	-0.39329	0.990721	-0.396973	0.691387	0.828821	1.93524	-0.389707	2.08263	-0.187123	0.851565	NA	0.706806	-0.531549	3.2584	-0.163132	0.870415	NA	1.48383	-0.211978	2.38281	-0.0889611	0.929113	NA	1.57066	-0.629858	2.08739	-0.301745	0.762847	NA	1.89757	-1.02013	2.0102	-0.507479	0.611819	NA	1.86388	-1.17089	2.53457	-0.461967	0.644105	NA	0.87168	-1.67354	2.89595	-0.57789	0.563339	NA	0.484569	-0.667287	4.00398	-0.166656	0.867641	NA	1.19063	2.66562	3.14304	0.848103	0.396381	NA	2.09494	-1.10321	1.51905	-0.726252	0.467684	0.607213
GLIS3	3528.52	0.431111	0.161533	2.66886	0.00761081	0.0348158	479.511	0.413389	0.149393	2.76712	0.00565535	0.107666	392.543	0.81975	0.1911	4.28964	1.78961e-05	0.00031404	243.254	0.0678055	0.229872	0.294971	0.768016	0.999793	595.698	0.346313	0.191355	1.80979	0.070328	0.798674	243.87	0.630291	0.215694	2.92215	0.00347628	0.044936	150.636	0.510901	0.344179	1.4844	0.137702	0.577697	805.374	0.214615	0.156826	1.36849	0.171159	0.364568	120.143	0.37329	0.294156	1.26902	0.204435	0.999928	62.4864	0.560922	0.385223	1.4561	0.145366	0.999951	439.941	0.181716	0.233722	0.77749	0.43687	0.579144
GLIS3-AS1	2.86757	3.84746	2.71227	1.41854	0.156034	0.317718	0.122319	-0.240586	4.06289	-0.0592154	0.952781	NA	0	NA	NA	NA	NA	NA	0.352243	1.61931	4.04843	0.399985	0.689167	NA	0.435876	1.75006	4.04871	0.432251	0.665559	NA	0	NA	NA	NA	NA	NA	0.195239	1.30195	4.06416	0.32035	0.748703	NA	0.177478	0.882312	4.0712	0.21672	0.828426	NA	0.184926	-0.67992	4.06339	-0.167328	0.867112	NA	0	NA	NA	NA	NA	NA	1.53538	-4.61165	3.13559	-1.47074	0.141361	NA
SLC1A1	130.75	1.68256	0.438287	3.83895	0.000123563	0.00145133	9.47536	0.946444	0.937971	1.00903	0.312958	0.788591	8.00762	-0.0934995	0.938828	-0.0995917	0.920668	NA	3.87356	0.293385	1.33199	0.22026	0.825668	NA	15.9952	0.267734	0.727462	0.368038	0.712845	0.999932	5.95367	0.856969	1.11312	0.769881	0.44137	NA	12.2414	2.6416	1.09265	2.41761	0.0156229	0.185221	5.26103	-0.0988873	1.1855	-0.0834141	0.933522	NA	5.47246	1.30914	1.2239	1.06964	0.284781	0.999928	4.25574	-0.210421	1.63086	-0.129025	0.897338	0.999951	56.1737	-0.383782	0.435973	-0.880287	0.378704	0.523795
SPATA6L	1585.41	0.309636	0.161957	1.91184	0.0558962	0.152036	148.953	0.104939	0.244804	0.428666	0.668167	0.95162	102.606	0.551351	0.287559	1.91735	0.0551934	0.153728	74.3251	0.228251	0.33124	0.689081	0.490772	0.999793	129.35	0.27139	0.26224	1.03489	0.30072	0.999932	181.665	0.891884	0.24598	3.62583	0.000288031	0.00989467	65.9523	0.252808	0.467307	0.540989	0.588515	0.931996	122.091	0.552503	0.313428	1.76277	0.077939	0.216389	483.719	0.109195	0.180089	0.606337	0.544291	0.999928	102.244	0.157261	0.326136	0.482194	0.629668	0.999951	252.106	0.519468	0.223484	2.32441	0.0201034	0.0546059
PLPP6	1105.23	-0.435059	0.17983	-2.41927	0.0155516	0.0594521	224.56	-0.168652	0.205831	-0.819372	0.412574	0.850319	98.8388	-0.0650993	0.296053	-0.21989	0.825956	0.907697	68.353	-0.314707	0.339763	-0.926256	0.354313	0.999793	121.303	-0.230728	0.268695	-0.858699	0.390506	0.999932	174.028	0.0419047	0.231832	0.180754	0.85656	0.940832	130.21	-0.530683	0.335704	-1.58081	0.113922	0.531437	102.4	-0.446151	0.294211	-1.51643	0.12941	0.304027	83.5869	0.028508	0.333529	0.0854736	0.931885	0.999928	15.1175	-0.459207	0.73625	-0.623711	0.532818	0.999951	79.4944	-0.0193165	0.282745	-0.0683179	0.945533	0.966443
CDC37L1-DT	250.154	-0.348278	0.268312	-1.29804	0.194275	0.370256	47.4848	-0.228678	0.405072	-0.564537	0.572389	0.920604	22.2091	-0.260904	0.569973	-0.457748	0.647133	0.792763	18.1245	-0.0414435	0.627711	-0.0660232	0.947359	0.999793	34.4649	0.115482	0.461108	0.250444	0.802244	0.999932	33.6127	-0.305741	0.47678	-0.641261	0.521353	NA	28.3141	-0.14133	0.6768	-0.208821	0.834588	0.98331	15.5113	-0.489702	0.701089	-0.698487	0.484873	0.686864	15.368	0.0117806	0.724137	0.0162685	0.98702	0.999928	6.43535	-0.225487	1.133	-0.199017	0.842249	0.999951	20.0786	0.423482	0.533665	0.793534	0.427467	0.570026
CDC37L1	4282.2	-0.0811668	0.138596	-0.585636	0.55812	0.731678	890.774	0.0439772	0.12629	0.348223	0.727673	0.961263	350.75	0.178713	0.191396	0.933732	0.350442	0.545238	307.324	-0.00204448	0.176233	-0.011601	0.990744	0.999793	445.701	0.0170863	0.162733	0.104996	0.916379	0.999932	614.687	0.0100495	0.153244	0.0655784	0.947713	0.981343	442.043	-0.0428184	0.203921	-0.209975	0.833687	0.983129	407.32	-0.0493858	0.176729	-0.279443	0.779905	0.889505	285.161	0.200159	0.203259	0.984747	0.324749	0.999928	82.3432	0.355746	0.350896	1.01382	0.310668	0.999951	401.474	0.63161	0.184665	3.42031	0.000625501	0.00295745
AK3	12858.1	-0.418838	0.163295	-2.56492	0.0103199	0.0436552	2749.68	-0.0749483	0.111451	-0.672477	0.50128	0.890792	1246.16	-0.372289	0.174489	-2.13359	0.0328762	0.105522	916.191	-0.0474334	0.135003	-0.351352	0.725325	0.999793	1254.39	-0.156232	0.13897	-1.12422	0.260922	0.999932	1496.8	-0.227867	0.162971	-1.39821	0.16205	0.407636	983.834	-0.349553	0.193625	-1.80531	0.0710259	0.425662	911.439	-0.447428	0.161111	-2.77714	0.00548401	0.0316039	1901.35	-0.305259	0.172421	-1.77043	0.0766557	0.999928	392.671	-0.204424	0.225325	-0.907243	0.364278	0.999951	957.211	0.0675554	0.142658	0.473549	0.635821	0.749928
AL353151.2	2544.4	-0.391118	0.152096	-2.57151	0.0101255	0.0430381	569.773	-0.119933	0.144377	-0.830696	0.406145	0.846439	329.851	-0.257626	0.200533	-1.28471	0.198895	0.376016	245.707	-0.0096631	0.193802	-0.0498607	0.960233	0.999793	322.339	-0.131761	0.178061	-0.739976	0.459315	0.999932	281.695	-0.137621	0.194563	-0.707332	0.47936	0.720596	175.457	-0.33692	0.296248	-1.13729	0.255416	0.727271	157.552	-0.1963	0.244079	-0.804248	0.421254	0.632077	232.454	-0.234957	0.227686	-1.03194	0.302102	0.999928	25.9273	-0.0586107	0.584227	-0.100322	0.920089	0.999951	169.222	-0.13064	0.252845	-0.516681	0.605379	0.72721
RCL1	16963.2	0.0124287	0.137624	0.090309	0.928042	0.965524	3695.01	0.127321	0.0991694	1.28387	0.199187	0.671895	1888.41	0.293867	0.149672	1.9634	0.0495997	0.14201	1524.26	0.150932	0.130385	1.15759	0.247033	0.999793	1848.33	0.0924898	0.130697	0.707667	0.479152	0.999932	2089.87	0.115823	0.124303	0.931776	0.351452	0.614082	1329.19	-0.0741328	0.160027	-0.463253	0.643183	0.947134	1459.38	0.222767	0.134582	1.65525	0.0978736	0.252982	1220.78	0.162641	0.150338	1.08183	0.279326	0.999928	222.313	0.107376	0.237816	0.45151	0.651622	0.999951	1593.85	0.897049	0.0898976	9.97857	1.8918e-23	2.12965e-21
JAK2	5189.34	0.378183	0.158031	2.3931	0.0167068	0.0626446	744.099	0.144992	0.133278	1.08789	0.276645	0.760696	473.469	0.326494	0.182762	1.78644	0.0740275	0.189334	380.962	0.00699196	0.165116	0.0423458	0.966223	0.999793	500.113	0.193858	0.156743	1.23679	0.216166	0.999932	608.647	0.1265	0.161941	0.78115	0.434714	0.687342	399.294	0.677583	0.267321	2.53471	0.0112539	0.150188	472.656	0.19009	0.182613	1.04094	0.297902	0.514666	365.743	-0.0806566	0.235157	-0.342991	0.731605	0.999928	266.452	-0.0237544	0.232584	-0.102132	0.918652	0.999951	880.844	-0.103651	0.185373	-0.559151	0.576059	0.703351
IGHEP2	14.7021	0.934431	1.00142	0.93311	0.350763	0.550848	1.34428	0.23516	2.4757	0.0949875	0.924325	NA	1.12078	-1.00618	2.77167	-0.363024	0.716587	NA	0.719228	-2.7884	3.29537	-0.846157	0.397465	NA	0.342899	0.784446	4.00203	0.196012	0.844601	NA	0.656399	0.803279	3.23163	0.248568	0.803695	NA	0.90811	1.0797	3.9821	0.271139	0.786284	NA	1.53502	0.205103	2.28891	0.0896074	0.928599	NA	0.776826	1.43926	3.43276	0.419271	0.675018	NA	0.931558	0.37046	3.41814	0.108381	0.913694	NA	4.55838	0.978594	1.04033	0.940657	0.346881	0.491964
INSL6	2752.37	-0.272898	0.151242	-1.80438	0.0711716	0.180385	520.784	0.011763	0.152041	0.0773672	0.938331	0.990477	296.436	-0.163336	0.221875	-0.736161	0.461633	0.648431	232.332	-0.236021	0.206923	-1.14062	0.254027	0.999793	383.001	-0.0462822	0.182196	-0.254024	0.799477	0.999932	368.34	-0.202619	0.185525	-1.09214	0.274772	0.539793	231.579	-0.0819004	0.263359	-0.310985	0.755812	0.972363	234.919	-0.349876	0.219348	-1.59507	0.110696	0.273582	159.185	-0.149439	0.270931	-0.551575	0.58124	0.999928	52.7221	-0.224893	0.440071	-0.511037	0.609325	0.999951	243.782	-1.45196	0.287556	-5.04932	4.4339e-07	4.7359e-06
INSL4	7346.48	-0.521145	0.207124	-2.51609	0.0118664	0.0483797	491.105	-0.938735	0.590217	-1.59049	0.111724	0.532913	258.315	-0.336511	0.2724	-1.23536	0.216697	0.397956	169.678	-0.677988	0.321709	-2.10746	0.0350781	0.72025	365.49	-0.839907	0.589051	-1.42586	0.153908	0.999932	402.636	-0.15096	0.218094	-0.692179	0.488825	0.726882	227.315	-0.318633	0.377234	-0.844657	0.398303	0.844826	418.168	-0.463377	0.679014	-0.682427	0.494969	0.694184	2658.79	-0.376499	0.541789	-0.694918	0.487107	0.999928	1370.89	-0.344385	0.590731	-0.582982	0.559906	0.999951	986.504	-0.682253	0.303626	-2.24702	0.0246387	0.0643366
RLN2	509.033	-0.506411	0.223476	-2.26607	0.0234472	0.080699	103.135	-0.15623	0.292342	-0.534409	0.593059	0.929942	40.6697	-0.534096	0.446997	-1.19485	0.232144	0.416957	32.9944	-0.490568	0.47796	-1.02638	0.304713	0.999793	70.6303	-0.0772646	0.34273	-0.225439	0.821638	0.999932	68.549	-0.483566	0.351603	-1.37532	0.169033	NA	54.404	-0.0983367	0.501156	-0.19622	0.844438	0.984965	33.9044	-0.787104	0.485301	-1.62189	0.104827	0.264114	49.5681	0.00725677	0.435276	0.0166717	0.986699	0.999928	10.9454	-0.502721	0.860147	-0.584459	0.558911	0.999951	30.9828	-0.755223	0.532686	-1.41776	0.15626	0.272959
RLN1	122.317	-0.843364	0.376291	-2.24126	0.0250094	0.0845164	25.636	-0.671958	0.550847	-1.21986	0.222517	0.703899	9.59211	-0.754709	0.884995	-0.852784	0.393779	NA	8.03783	0.13271	0.923587	0.14369	0.885745	0.999793	12.4127	-0.953582	0.777547	-1.2264	0.220049	0.999932	18.6488	-0.847933	0.683103	-1.2413	0.214496	NA	14.2128	-0.209765	0.938998	-0.223393	0.82323	0.983129	7.02104	-1.07754	1.02393	-1.05236	0.292635	NA	13.0125	-0.631207	0.842912	-0.748841	0.453953	0.999928	1.92059	0.71276	1.91753	0.371708	0.71011	NA	5.72864	-2.01767	1.41957	-1.42133	0.155222	0.271654
AL135786.2	6.10264	-0.202047	1.41926	-0.142361	0.886795	0.944394	1.02902	-0.875044	2.55275	-0.342784	0.731761	NA	0.869798	1.70295	2.8147	0.60502	0.545165	NA	0.524659	0.514425	4.00218	0.128536	0.897725	NA	0.682017	0.41788	3.65544	0.114317	0.908986	NA	0.712035	-1.78385	3.67459	-0.485455	0.627354	NA	0.474502	0.105297	4.00309	0.0263038	0.979015	NA	0.15592	-0.889696	4.06643	-0.218791	0.826813	NA	0	NA	NA	NA	NA	NA	0.56679	0.591605	4.01811	0.147235	0.882947	NA	0.842813	0.280847	2.19005	0.128238	0.897961	NA
PLGRKT	11543.5	-0.589288	0.166155	-3.54662	0.000390211	0.00360194	2730.25	-0.245224	0.125398	-1.95556	0.0505167	0.367375	967.501	-0.734255	0.193331	-3.79793	0.000145911	0.00160346	846.343	-0.192264	0.137891	-1.39432	0.163221	0.999793	1290.49	-0.320482	0.132127	-2.42556	0.0152846	0.460714	1706.8	-0.363249	0.144457	-2.51458	0.0119173	0.0940144	1219.07	-0.265675	0.193354	-1.37403	0.169432	0.626964	929.603	-0.701534	0.147585	-4.75342	2.00006e-06	7.35355e-05	814.215	-0.195705	0.170901	-1.14513	0.252153	0.999928	141.973	-0.125657	0.279369	-0.449788	0.652864	0.999951	660.698	-0.448962	0.186761	-2.40394	0.0162192	0.0457933
CD274	10954.1	0.132368	0.132612	0.998158	0.318203	0.516885	1986.29	0.239559	0.103679	2.31058	0.0208562	0.230675	1152.01	0.72719	0.167169	4.35003	1.3612e-05	0.000254875	778.24	0.264923	0.133607	1.98285	0.0473838	0.805045	1209.32	0.29788	0.130557	2.28161	0.0225123	0.530054	1253.57	0.316343	0.144971	2.18211	0.0291011	0.155575	600.37	0.0408747	0.185041	0.220896	0.825173	0.983129	1324.76	0.530426	0.135939	3.90193	9.5427e-05	0.00148568	1769.85	-0.0224782	0.143226	-0.156942	0.87529	0.999928	233.178	0.116719	0.233525	0.499812	0.617208	0.999951	1080.31	0.197316	0.185221	1.0653	0.28674	0.428255
AL162253.2	2268.42	-0.145284	0.147837	-0.982732	0.325739	0.524986	444.787	-0.244407	0.155651	-1.57022	0.116363	0.541976	232.417	0.146426	0.223877	0.654047	0.513082	0.69074	194.275	0.0440491	0.22274	0.19776	0.843233	0.999793	282.642	-0.274176	0.192584	-1.42367	0.154542	0.999932	286.462	-0.0530159	0.199331	-0.265969	0.790263	0.908526	183.117	-0.0358607	0.286074	-0.125355	0.900243	0.993056	207.663	-0.0167223	0.219409	-0.0762152	0.939248	0.972728	113.075	0.0862268	0.289552	0.297794	0.76586	0.999928	43.1327	0.0632366	0.453097	0.139565	0.889003	0.999951	237.709	-0.285444	0.202605	-1.40887	0.158873	0.276439
PDCD1LG2	537.174	0.810036	0.218847	3.70139	0.000214421	0.00224281	66.891	0.649404	0.352738	1.84104	0.0656163	0.415896	67.0834	1.49342	0.37124	4.02278	5.75152e-05	0.000784036	38.631	0.923229	0.44146	2.09131	0.0365002	0.733875	44.0326	0.75162	0.42774	1.75719	0.0788858	0.829984	39.1748	1.09647	0.463106	2.36765	0.0179014	NA	28.3951	0.6228	0.696392	0.894323	0.371149	0.825173	176.781	0.613167	0.259353	2.36422	0.0180682	0.0762648	10.8586	1.48426	0.882703	1.68149	0.0926674	0.999928	15.7195	0.169903	0.730778	0.232496	0.816153	0.999951	69.9349	-1.16562	0.276501	-4.21562	2.49093e-05	0.000176125
AL162253.1	10.8558	-0.146488	1.08893	-0.134525	0.892988	0.947315	1.23876	-1.18627	2.39185	-0.495964	0.61992	NA	0.878735	-0.432989	2.65297	-0.163209	0.870354	NA	0.675386	1.82176	3.42998	0.531129	0.59533	NA	1.73224	-2.00764	2.07404	-0.967986	0.333051	NA	1.36637	-2.33701	2.43024	-0.961636	0.336232	NA	0.517631	0.911622	4.0251	0.226485	0.820825	NA	1.33513	1.17194	2.44079	0.480148	0.631122	NA	0.273578	1.83412	4.03387	0.454679	0.64934	NA	0.910526	2.76917	3.51429	0.787975	0.430711	NA	2.1514	-1.34574	1.43711	-0.93642	0.349057	0.493902
RIC1	14592.4	0.113944	0.138117	0.824986	0.40938	0.607049	2607.92	0.166037	0.106429	1.56008	0.118742	0.545849	1665.55	0.515754	0.164093	3.14306	0.00167191	0.010877	1261.38	0.146043	0.129429	1.12836	0.259168	0.999793	1881.34	0.137351	0.118236	1.16167	0.245371	0.999932	1923.2	0.274566	0.141434	1.9413	0.0522224	0.218974	973.021	-0.0100475	0.16643	-0.0603712	0.95186	0.996384	1687.51	0.438179	0.144792	3.02626	0.00247595	0.0173864	993.981	0.0747549	0.158219	0.472476	0.636587	0.999928	250.562	0.237782	0.248022	0.958715	0.337702	0.999951	1424.65	0.65828	0.0931318	7.06826	1.56885e-12	4.86791e-11
AL136980.1	7.55917	0.894509	1.30754	0.684115	0.493902	0.680721	1.3322	0.595134	2.17351	0.273812	0.784229	NA	0.142946	-0.479097	4.0634	-0.117906	0.906142	NA	0.262277	0.265391	4.06926	0.0652184	0.948	NA	0.23112	1.69728	4.04611	0.419484	0.674862	NA	1.17626	-0.716769	2.45197	-0.292324	0.770039	NA	0.942368	1.91712	3.98083	0.481588	0.630098	NA	0.414341	-0.00369646	4.0202	-0.000919471	0.999266	NA	0.133396	1.05419	4.0675	0.259173	0.795501	NA	0	NA	NA	NA	NA	NA	1.78678	-3.44962	1.63498	-2.10988	0.0348689	NA
ERMP1	4107.68	-0.120233	0.144844	-0.830086	0.40649	0.604372	806.686	-0.176059	0.12922	-1.36248	0.173047	0.637874	397.578	-0.241655	0.192321	-1.25652	0.208928	0.38855	320.139	-0.0183815	0.181778	-0.10112	0.919455	0.999793	570.523	-0.0936048	0.157741	-0.593409	0.552907	0.999932	494.961	-0.0595841	0.162132	-0.367504	0.713243	0.872537	326.169	0.144107	0.245502	0.586987	0.557212	0.920831	371.758	-0.067405	0.18255	-0.369241	0.711948	0.849148	231.789	-0.131071	0.220575	-0.594225	0.552362	0.999928	62.7545	0.201752	0.38371	0.525794	0.599031	0.999951	454.95	-0.0721534	0.15621	-0.4619	0.644153	0.756596
KIAA2026	10329.9	0.477814	0.155975	3.06339	0.00218842	0.013519	1586.34	0.248957	0.124867	1.99378	0.046176	0.353973	1043.47	0.898554	0.185198	4.85184	1.22319e-06	3.83763e-05	788.807	0.199185	0.16279	1.22357	0.221113	0.999793	1306.74	0.214657	0.139586	1.53782	0.124093	0.949885	1374.63	0.362454	0.153108	2.36732	0.0179175	0.117145	651.142	0.433598	0.200566	2.16187	0.0306278	0.27605	1247.82	0.90725	0.175044	5.18297	2.18382e-07	1.24423e-05	642.429	0.376617	0.194533	1.936	0.0528674	0.999928	207.142	0.458498	0.26272	1.74519	0.080951	0.984107	1462.53	1.01644	0.144648	7.02702	2.10985e-12	6.3813e-11
MLANA	139.648	0.820222	0.352938	2.32398	0.0201263	0.0720519	12.7241	0.108562	0.766564	0.141622	0.887378	0.984025	11.8589	1.28279	0.795903	1.61175	0.107017	NA	9.58894	0.309619	0.8586	0.360609	0.718392	0.999793	18.4738	0.220888	0.624104	0.353928	0.723393	0.999932	19.768	0.21479	0.63729	0.337037	0.736089	NA	11.95	1.01755	1.06865	0.952182	0.341005	0.804796	16.4357	1.46418	0.696807	2.10128	0.0356168	0.123838	8.43129	0.875111	0.954328	0.916992	0.359147	0.999928	2.99449	0.070817	1.58835	0.0445853	0.964438	NA	31.3047	-0.905912	0.389846	-2.32377	0.0201379	0.0546724
RANBP6	3808.54	-0.0441606	0.143023	-0.308765	0.7575	0.871005	821.803	0.0863118	0.127388	0.677548	0.498058	0.889419	408.155	0.468993	0.189343	2.47695	0.013251	0.053776	275.109	0.0987398	0.185497	0.532299	0.594519	0.999793	455.184	-0.0520659	0.163406	-0.318629	0.750008	0.999932	484.046	0.0512118	0.170434	0.300478	0.763813	0.896209	336.841	-0.109635	0.22528	-0.48666	0.626499	0.942695	418.431	0.240965	0.175208	1.37531	0.169035	0.361587	246.297	0.143083	0.218368	0.655237	0.512315	0.999928	38.6634	0.335209	0.474438	0.70654	0.479853	0.999951	327.27	0.387349	0.134344	2.88326	0.00393577	0.0142247
IL33	10.8656	0.955406	1.12206	0.851476	0.394505	0.593568	1.56735	-1.91629	2.32322	-0.824844	0.40946	NA	1.21397	2.47515	2.69452	0.918585	0.358313	NA	0.673533	0.0322563	3.39533	0.0095002	0.99242	NA	0.842756	2.38074	2.91515	0.816679	0.414112	NA	0.264626	0.846284	4.06927	0.20797	0.835253	NA	1.11956	1.46115	3.70225	0.394664	0.693091	NA	1.37932	1.04757	2.28292	0.458873	0.646326	NA	0.290103	1.09669	4.07443	0.269165	0.787803	NA	0.205065	-0.378976	4.0634	-0.0932657	0.925693	NA	3.32024	-1.69832	1.28689	-1.31971	0.18693	0.313012
UHRF2	8959.27	-0.0873536	0.135616	-0.644127	0.519493	0.701154	1905.08	0.0328602	0.10493	0.313164	0.754156	0.965677	1328.95	0.109283	0.153883	0.710172	0.477597	0.661697	820.971	0.0180303	0.130476	0.138189	0.890091	0.999793	1346.64	0.155995	0.128546	1.21354	0.224924	0.999932	895.593	-0.0545988	0.14358	-0.380268	0.703746	0.866434	579.96	-0.00289243	0.18919	-0.0152885	0.987802	0.999044	819.291	0.262937	0.148738	1.76778	0.0770979	0.214998	389.606	0.172549	0.195052	0.884632	0.376355	0.999928	90.681	-0.233545	0.340086	-0.686723	0.492257	0.999951	746.57	-0.175762	0.10882	-1.61517	0.106274	0.203574
AL133480.1	1500.24	-0.0013914	0.160823	-0.00865178	0.993097	0.996891	292.689	0.1332	0.183866	0.724445	0.468793	0.878635	236.036	-0.172931	0.21868	-0.790794	0.429064	0.619027	120.214	-0.130035	0.266164	-0.488551	0.625159	0.999793	211.146	0.041382	0.2266	0.182621	0.855095	0.999932	142.304	-0.00154309	0.258907	-0.00596	0.995245	0.997929	114.685	0.464998	0.386583	1.20284	0.229037	0.703645	115.378	0.17875	0.282354	0.633072	0.526687	0.718787	61.8019	0.0995378	0.380828	0.261372	0.793806	0.999928	14.1191	-0.413662	0.760614	-0.543852	0.586543	0.999951	211.01	-2.15526	0.215274	-10.0117	1.35353e-23	1.53005e-21
GLDC	37234.3	-0.305413	0.150832	-2.02485	0.0428828	0.125138	7386.93	-0.136851	0.109057	-1.25486	0.20953	0.68658	4179.75	-0.134954	0.14832	-0.909885	0.362883	0.556875	3306	-0.0766974	0.116024	-0.661047	0.508582	0.999793	4866.38	-0.0825596	0.122004	-0.676696	0.498599	0.999932	6163.76	-0.10281	0.137209	-0.749293	0.453681	0.701875	3020.08	-0.281951	0.16415	-1.71764	0.0858628	0.466404	3103.17	-0.0926427	0.12326	-0.751606	0.452288	0.659789	1410.3	0.152921	0.151363	1.01029	0.312355	0.999928	377.443	-0.154506	0.207063	-0.746179	0.455559	0.999951	2731.71	0.48794	0.122315	3.98921	6.6294e-05	0.000415467
AL162411.1	7112.34	-0.309602	0.136863	-2.26212	0.0236898	0.0812497	1214.99	-0.15193	0.115112	-1.31984	0.186887	0.654337	791.869	-0.00395033	0.163421	-0.0241727	0.980715	0.99084	563.57	-0.167149	0.144982	-1.1529	0.248952	0.999793	1057.75	-0.115447	0.131506	-0.877883	0.380007	0.999932	1152.81	-0.195897	0.142799	-1.37184	0.170115	0.418922	614.819	-0.314788	0.190751	-1.65026	0.0988907	0.496966	697.191	-0.0554539	0.158219	-0.350489	0.725972	0.857913	202.717	0.0447541	0.236686	0.189086	0.850025	0.999928	142.728	-0.365667	0.279105	-1.31014	0.190148	0.999951	532.882	0.348393	0.153845	2.26457	0.0235393	0.0620262
LINC02851	45.2458	0.23171	0.564917	0.410166	0.681684	0.822555	6.26236	-0.388815	1.08742	-0.357558	0.720674	NA	2.53215	0.832824	1.60819	0.517864	0.604553	NA	4.54277	2.22227	1.41888	1.56622	0.117297	0.999793	4.56874	-0.0778613	1.21009	-0.0643435	0.948697	0.999932	6.28836	-0.575142	1.06654	-0.53926	0.589708	NA	6.9178	-0.339206	1.37235	-0.247172	0.804775	0.980085	3.81919	-0.124413	1.41728	-0.0877828	0.930049	NA	2.13785	4.29468	2.2924	1.87344	0.0610077	0.999928	0.412475	1.24061	4.0417	0.306951	0.75888	NA	6.43858	-0.739893	0.838878	-0.882003	0.377775	0.522954
AL354707.1	2725.05	-0.468359	0.165952	-2.82225	0.00476873	0.0244863	587.29	-0.231714	0.156981	-1.47607	0.139926	0.582856	244.33	-0.492633	0.230526	-2.13699	0.0325986	0.104918	205.374	-0.161938	0.209825	-0.771774	0.440249	0.999793	553.299	-0.339785	0.159519	-2.13007	0.0331661	0.619346	357.94	-0.352668	0.194515	-1.81306	0.0698225	0.255699	235.265	-0.0461942	0.262582	-0.175923	0.860354	0.988498	189.926	-0.361342	0.232303	-1.55548	0.119833	0.288562	71.3285	0.0576885	0.367072	0.157159	0.87512	0.999928	21.1471	0.318204	0.625477	0.508739	0.610935	0.999951	171.845	0.0299927	0.195396	0.153497	0.878006	0.923912
KDM4C	20898	0.0508556	0.139773	0.363844	0.715974	0.84516	3659.2	0.0643762	0.10362	0.621274	0.534419	0.907758	2057.79	0.363416	0.154239	2.35619	0.0184637	0.0691126	1811.25	0.0223468	0.123946	0.180296	0.856921	0.999793	3521.57	0.215999	0.12295	1.7568	0.0789523	0.829984	2751.27	0.175427	0.132054	1.32845	0.18403	0.436719	1175.84	0.115494	0.160785	0.718309	0.472567	0.887227	2260.09	0.288754	0.135708	2.12776	0.0333567	0.117945	1297.73	0.0942851	0.17424	0.541122	0.588423	0.999928	343.564	-0.0350257	0.219967	-0.159232	0.873486	0.999951	2005.6	0.421323	0.135034	3.12013	0.00180772	0.00733918
AL161443.1	347.986	0.855937	0.251261	3.40656	0.000657869	0.00539173	47.9796	0.608841	0.399478	1.52409	0.127486	0.561335	25.2453	0.470467	0.536871	0.876312	0.38086	0.573608	28.5744	0.0222252	0.51815	0.0428934	0.965787	0.999793	49.7764	0.215219	0.400963	0.536756	0.591436	0.999932	33.8631	0.452801	0.476598	0.95007	0.342077	NA	24.4023	2.28608	0.849762	2.69026	0.0071396	0.111716	31.6438	0.556331	0.508929	1.09314	0.274332	0.490977	17.2346	0.505072	0.688832	0.73323	0.463418	0.999928	3.65802	-0.0223016	1.4506	-0.015374	0.987734	NA	78.323	-0.849324	0.30417	-2.79227	0.00523397	0.0180498
AL354694.1	39.0489	-0.283144	0.605202	-0.46785	0.639892	0.792782	6.98026	-0.595814	1.06666	-0.558579	0.576449	NA	2.81899	-0.0555849	1.49435	-0.0371967	0.970328	NA	3.69436	-0.693192	1.36496	-0.507847	0.61156	NA	6.37814	0.719209	1.02916	0.698829	0.484659	0.999932	5.85731	-0.27084	1.20639	-0.224504	0.822365	NA	4.71073	-0.0545905	1.57214	-0.0347237	0.9723	0.997578	2.92711	0.869021	1.57513	0.551715	0.581144	NA	2.33912	-0.488224	1.76907	-0.275978	0.782565	0.999928	0.748405	-1.17473	3.44932	-0.340568	0.733429	NA	2.09839	-0.203741	1.54314	-0.132031	0.89496	0.934971
DMAC1	12437.6	-0.771294	0.172915	-4.46053	8.17582e-06	0.000151489	3010.8	-0.338146	0.114764	-2.94643	0.0032146	0.0765292	1077.49	-1.02594	0.204591	-5.01458	5.31497e-07	2.02734e-05	831.669	-0.276876	0.165272	-1.67528	0.0938796	0.999793	1612.71	-0.395562	0.137313	-2.88073	0.00396761	0.231254	1797	-0.63362	0.161195	-3.93077	8.46742e-05	0.00442195	1441.27	-0.424437	0.174907	-2.42665	0.0152392	0.182978	902.92	-0.87595	0.188879	-4.63763	3.52425e-06	0.000114208	585.309	-0.255524	0.186576	-1.36954	0.17083	0.999928	100.676	-0.329858	0.324971	-1.01504	0.310089	0.999951	640.045	-0.774812	0.121431	-6.38066	1.76323e-10	3.82386e-09
PTPRD	396.107	1.1498	0.259792	4.42584	9.60676e-06	0.000173777	44.9439	0.51292	0.427312	1.20034	0.230007	0.71271	26.3749	0.380665	0.535666	0.710638	0.477309	0.661409	16.9351	0.11485	0.683719	0.167979	0.8666	0.999793	46.9342	0.879092	0.407442	2.15759	0.0309597	0.605129	36.9486	0.627887	0.500682	1.25407	0.209818	NA	41.9577	1.37393	0.677081	2.02919	0.0424386	0.329826	24.2363	0.047608	0.576263	0.082615	0.934158	0.970772	17.8268	-0.0174679	0.787486	-0.0221819	0.982303	0.999928	8.38831	0.540903	1.03609	0.522064	0.601626	0.999951	148.653	-1.68242	0.413196	-4.07173	4.6666e-05	0.000306401
PTPRD-AS1	7.92462	-0.562375	1.451	-0.387578	0.698328	0.833341	1.36658	-0.168582	2.46261	-0.0684569	0.945422	NA	0.411053	1.86266	4.0386	0.461215	0.644645	NA	0.499265	0.83823	4.02425	0.208295	0.834999	NA	1.3471	-0.269505	2.21757	-0.121532	0.90327	NA	0.654886	2.15457	3.53775	0.609022	0.54251	NA	0.938628	-1.85062	3.64367	-0.5079	0.611523	NA	1.1897	-0.999949	2.3969	-0.417183	0.676544	NA	0.267722	0.167793	4.07229	0.0412035	0.967134	NA	0	NA	NA	NA	NA	NA	0.903151	0.761968	2.40336	0.317043	0.751211	NA
AL162413.1	8.47931	-0.39251	1.24014	-0.316504	0.75162	0.867648	1.70506	-1.17777	2.12012	-0.55552	0.578539	NA	0.334332	0.517127	4.06063	0.127351	0.898662	NA	0.30859	0.389269	4.06942	0.0956573	0.923793	NA	1.53791	1.32759	2.16062	0.614451	0.538917	NA	1.69675	-0.400822	2.09486	-0.191336	0.848262	NA	0.553123	-2.33551	3.97942	-0.586897	0.557273	NA	0.761925	0.192832	3.13323	0.0615441	0.950926	NA	0.556895	2.23065	4.02347	0.55441	0.579298	NA	0	NA	NA	NA	NA	NA	0.954301	-0.281955	2.65271	-0.106289	0.915353	NA
AL355672.1	28.8339	3.18972	0.865686	3.68461	0.000229052	0.00237466	2.40479	3.06327	2.01092	1.52331	0.127681	NA	0.187453	1.26284	4.06885	0.310368	0.756281	NA	0.751339	1.16392	3.57019	0.326009	0.744417	NA	0.607792	-0.496135	3.55145	-0.139699	0.888898	NA	1.05697	0.785272	2.66381	0.294793	0.768152	NA	7.10616	4.11907	1.8142	2.27046	0.0231799	0.233733	0.380534	1.98953	4.01781	0.495178	0.620475	NA	0.420544	1.67311	4.03905	0.414233	0.678703	NA	0.310519	0.424618	4.02123	0.105594	0.915904	NA	26.3682	-3.9474	0.754764	-5.22998	1.6953e-07	2.0032e-06
AL353595.1	32.4226	1.14628	0.679553	1.68682	0.0916382	0.216942	4.40172	1.19053	1.4633	0.813592	0.415878	NA	1.56677	-0.827355	2.06802	-0.400071	0.689104	NA	1.01762	-1.14404	2.5001	-0.457597	0.647242	NA	2.2839	2.06006	1.81122	1.13739	0.255376	NA	2.23222	-1.16122	1.88859	-0.614865	0.538644	NA	7.58649	1.2126	1.5821	0.76645	0.443408	0.87244	1.51115	-2.7585	2.39796	-1.15035	0.249998	NA	2.409	0.524663	2.21748	0.236604	0.812964	0.999928	0.541761	1.17217	4.02926	0.290914	0.771117	NA	13.1855	-1.26709	0.817051	-1.55082	0.120946	0.225006
LURAP1L-AS1	269.714	0.42896	0.267967	1.60079	0.109423	0.246767	36.7155	-0.398135	0.4757	-0.836945	0.402623	0.845539	16.6145	0.503861	0.654746	0.769551	0.441566	0.631083	13.1719	0.389679	0.741848	0.525281	0.599388	0.999793	40.151	0.663301	0.43591	1.52165	0.128097	0.955801	25.8614	1.43219	0.57536	2.4892	0.0128031	NA	15.7609	1.32258	0.982278	1.34644	0.17816	0.639907	45.2846	0.00317971	0.44764	0.00710328	0.994332	0.997798	33.9872	-0.384125	0.525806	-0.730545	0.465057	0.999928	7.04969	0.574109	1.19545	0.480245	0.631053	0.999951	44.6299	-1.30856	0.552824	-2.36706	0.0179302	0.0497757
LURAP1L	1223.75	-0.0706807	0.171536	-0.412046	0.680306	0.821646	181.803	0.104531	0.222405	0.470002	0.638354	0.942638	59.7964	0.0266105	0.436595	0.0609501	0.951399	0.976438	80.6802	-0.0860617	0.323961	-0.265655	0.790505	0.999793	209.732	0.320566	0.215128	1.49012	0.136193	0.969213	100.861	0.322013	0.301817	1.06691	0.286012	0.551274	53.8352	0.12498	0.501179	0.249372	0.803073	0.980085	203.366	-0.154752	0.238361	-0.649234	0.516187	0.711801	213.053	-0.0912092	0.244592	-0.372903	0.70922	0.999928	24.0736	-0.714162	0.618688	-1.15432	0.24837	0.999951	117.181	-0.587565	0.415721	-1.41337	0.157548	0.274608
AL161449.2	166.755	-0.273401	0.438701	-0.623207	0.533149	0.712303	31.4849	-1.23562	1.7275	-0.715262	0.474447	0.881098	10.8137	-0.491452	0.863255	-0.5693	0.569152	NA	8.93411	-0.706446	1.04738	-0.674489	0.5	0.999793	16.6622	-1.33887	0.794774	-1.68459	0.0920673	0.859356	19.2848	-0.669173	0.691102	-0.968269	0.33291	NA	16.4478	-0.165526	1.11374	-0.148622	0.881852	0.991271	13.4808	-0.814196	0.808735	-1.00675	0.314054	NA	11.3385	-0.472449	0.888991	-0.531444	0.595111	0.999928	1.596	0.574399	2.35469	0.243938	0.807279	NA	38.7431	-2.64236	1.01429	-2.60512	0.00918417	0.0287854
MPDZ	9791.85	-0.202509	0.156821	-1.29134	0.196586	0.373117	1859.34	-0.111615	0.11483	-0.972007	0.331047	0.804632	1146.38	-0.0679734	0.161913	-0.419814	0.674621	0.812868	864.126	-0.119662	0.135704	-0.881783	0.377894	0.999793	2064.67	0.0799326	0.13835	0.577755	0.563429	0.999932	960.069	0.0346	0.150056	0.23058	0.817641	0.92114	490.876	-0.192698	0.209767	-0.918632	0.358288	0.81651	1406.06	0.0654612	0.165538	0.395444	0.692515	0.835835	176.241	0.139659	0.315258	0.442999	0.657766	0.999928	98.4948	-0.135086	0.327786	-0.412117	0.680253	0.999951	627.818	0.264716	0.204318	1.29561	0.195111	0.322805
AL162386.2	44.4468	-0.706311	0.585185	-1.20699	0.227437	0.412808	8.03663	-0.710972	0.952112	-0.746731	0.455226	0.87282	4.24514	-0.0232773	1.22879	-0.0189432	0.984886	NA	3.69632	-0.324388	1.33311	-0.243331	0.807749	NA	7.07592	-0.343329	1.01683	-0.337648	0.735629	0.999932	4.15232	-0.370593	1.34994	-0.274526	0.783681	NA	3.05937	-1.02559	1.93083	-0.531168	0.595302	NA	8.8983	-0.216466	0.952584	-0.227241	0.820236	NA	1.51089	-1.7571	2.26916	-0.77434	0.43873	NA	1.41628	0.147665	2.50371	0.0589787	0.952969	NA	1.45785	0.495249	1.99779	0.247899	0.804213	NA
AL583785.1	220.207	0.0113548	0.303787	0.0373773	0.970184	0.986375	32.3705	-0.25956	0.495097	-0.524261	0.600097	0.931839	12.8366	-0.577508	0.731452	-0.789536	0.429799	NA	26.3563	-0.525461	0.576522	-0.911432	0.362068	0.999793	58.9923	-0.382527	0.43879	-0.871776	0.38333	0.999932	14.7989	-0.558641	0.727554	-0.767834	0.442586	NA	12.3673	1.4029	1.05986	1.32367	0.185614	0.650497	10.6949	0.324577	0.844579	0.384307	0.700751	NA	4.94378	1.69313	1.33822	1.26521	0.205797	0.999928	2.05967	0.274327	2.16385	0.126778	0.899116	NA	39.8254	-2.49051	0.504859	-4.93308	8.09448e-07	8.11842e-06
LINC01235	24.9637	0.636221	0.755165	0.842493	0.399512	0.597944	3.66412	-0.941053	1.44278	-0.652249	0.514241	NA	1.26741	1.83763	2.31852	0.792587	0.428018	NA	2.10693	0.935364	1.78224	0.524823	0.599706	NA	4.15705	0.950699	1.3882	0.68484	0.493445	0.999932	2.28556	0.531401	1.91128	0.278034	0.780986	NA	2.87644	0.476354	2.42614	0.196342	0.844342	NA	0.740586	-1.58935	3.39283	-0.468443	0.639468	NA	1.30979	0.712187	2.42085	0.294189	0.768614	NA	0	NA	NA	NA	NA	NA	9.59409	-4.56151	1.02483	-4.45098	8.54781e-06	6.80864e-05
NFIB	2862.95	0.235918	0.168353	1.40133	0.161116	0.324984	648.88	0.211186	0.165308	1.27753	0.201414	0.67549	430.13	0.61951	0.188577	3.28519	0.00101914	0.00741355	297.918	0.279545	0.202068	1.38342	0.166537	0.999793	471.516	0.180108	0.160486	1.12227	0.26175	0.999932	223.154	0.384274	0.227505	1.68908	0.091204	0.297993	139.132	0.505772	0.360989	1.40107	0.161193	0.615074	203.693	0.182818	0.246237	0.742449	0.457815	0.663873	56.7087	0.0696337	0.441429	0.157746	0.874657	0.999928	42.7565	-0.0568721	0.464885	-0.122336	0.902633	0.999951	309.755	0.245262	0.169057	1.45076	0.146846	0.260405
AL136366.1	104.425	0.470804	0.391769	1.20174	0.229465	0.415301	18.2497	-0.121546	0.633544	-0.191851	0.847859	0.979146	16.815	1.81511	0.719898	2.52134	0.0116909	0.0488311	6.03072	-0.0348293	1.22944	-0.0283293	0.977399	0.999793	9.55147	0.274656	0.847673	0.324011	0.745929	0.999932	12.6833	-0.180361	0.869933	-0.207328	0.835754	NA	11.3791	0.363005	1.08579	0.334323	0.738136	0.970157	11.1666	-0.0437704	0.87481	-0.0500342	0.960095	NA	1.8474	1.9569	2.10539	0.929468	0.352647	NA	1.09131	-0.586262	3.03892	-0.192918	0.847023	NA	15.9341	0.473989	0.594265	0.797605	0.4251	0.568238
AL137017.1	20.2901	0.679913	0.829118	0.820043	0.412192	0.609351	4.10123	-1.04684	1.44537	-0.724274	0.468898	NA	0.430686	-1.6583	4.01458	-0.413069	0.679556	NA	0.869254	1.02523	2.86855	0.357403	0.72079	NA	1.47229	1.7633	2.36221	0.746465	0.455387	NA	1.96535	2.02126	1.99636	1.01247	0.311314	NA	2.07621	2.23372	2.53529	0.881048	0.378292	NA	0.44174	-0.375443	3.99635	-0.0939466	0.925152	NA	0.967553	1.06501	2.84476	0.374376	0.708125	NA	1.29531	-1.5677	2.39794	-0.653768	0.513261	NA	6.41018	-2.66011	0.926756	-2.87035	0.00410022	0.0147219
AL159169.3	38.5187	-0.310522	0.610287	-0.508812	0.610884	0.77216	7.60986	-0.43236	1.00522	-0.430115	0.667112	NA	1.74494	-0.587033	1.99976	-0.293551	0.769101	NA	3.66126	0.129924	1.32745	0.0978749	0.922032	NA	5.19711	0.305099	1.14297	0.266937	0.789518	0.999932	5.2435	-1.2034	1.23048	-0.977994	0.328077	NA	4.08115	0.20185	1.71521	0.117682	0.906319	NA	3.89338	-0.0677038	1.36001	-0.0497816	0.960296	NA	2.56763	0.243655	1.66914	0.145977	0.88394	0.999928	0.225398	0.425899	4.04778	0.105218	0.916203	NA	4.57799	0.11786	0.987573	0.119343	0.905004	0.940568
AL159169.2	128.38	-0.145854	0.367803	-0.396556	0.691695	0.828901	27.4647	0.246261	0.529549	0.465038	0.641904	0.943632	14.1395	-0.487947	0.696678	-0.70039	0.483683	0.667318	8.00494	0.354356	0.931536	0.3804	0.703649	0.999793	18.1854	0.179501	0.668507	0.268511	0.788306	0.999932	18.2121	0.345859	0.649983	0.532105	0.594654	NA	10.19	0.489541	1.09391	0.447514	0.654504	0.951304	12.6302	-0.0128613	0.759815	-0.0169269	0.986495	NA	7.67608	-0.485252	0.993788	-0.488285	0.625348	0.999928	2.59059	-1.99894	1.80996	-1.10441	0.269416	NA	9.73506	0.17153	0.685758	0.250132	0.802485	0.872218
ZDHHC21	7337.25	-0.285962	0.146674	-1.94965	0.0512182	0.142552	1478.5	-0.0562548	0.115557	-0.486814	0.62639	0.9396	757.092	-0.103242	0.186824	-0.552615	0.580527	0.743176	689.309	-0.137065	0.153032	-0.895665	0.370432	0.999793	1081.49	-0.0308732	0.13204	-0.233817	0.815127	0.999932	997.819	-0.0128266	0.143907	-0.0891308	0.928978	0.974045	545.807	-0.248264	0.193826	-1.28086	0.200242	0.670559	655.449	-0.170319	0.158839	-1.07227	0.283598	0.500778	415.206	-0.0518483	0.186178	-0.278487	0.780638	0.999928	143.656	-0.241569	0.315729	-0.765116	0.444203	0.999951	551.437	0.267526	0.134545	1.98838	0.0467696	0.10724
FREM1	109.316	0.287332	0.399504	0.719221	0.472005	0.662311	11.364	-0.845735	0.842582	-1.00374	0.315503	0.790452	11.1145	-0.843508	0.834594	-1.01068	0.312169	NA	7.65762	-0.517543	0.96713	-0.535132	0.592558	0.999793	8.81271	0.258293	0.961068	0.268756	0.788117	0.999932	17.1659	-0.373829	0.670037	-0.557923	0.576897	NA	11.8008	1.04395	1.06571	0.979584	0.327292	0.792386	8.24886	0.0400426	0.982506	0.0407556	0.967491	NA	2.70267	2.66968	1.97238	1.35353	0.175885	0.999928	1.83389	2.88001	2.27894	1.26375	0.206319	NA	23.9112	-1.53748	0.575608	-2.67105	0.00756147	0.0245562
TTC39B	1372.07	-0.359001	0.167229	-2.14676	0.0318123	0.10111	306.56	-0.158965	0.181716	-0.874796	0.381685	0.834835	143.506	-0.499405	0.264803	-1.88595	0.059302	0.161706	123.258	-0.384392	0.270407	-1.42153	0.155163	0.999793	175.809	-0.119253	0.228389	-0.522147	0.601568	0.999932	187.483	-0.131392	0.22534	-0.583084	0.559837	0.776302	111.403	-0.22765	0.359522	-0.633202	0.526602	0.90937	102.062	-0.469249	0.290725	-1.61407	0.106513	0.266813	59.8863	0.234246	0.379524	0.61721	0.537096	0.999928	18.9724	-0.0531908	0.659078	-0.0807049	0.935677	0.999951	119.236	0.463093	0.291969	1.5861	0.112716	0.213174
SNAPC3	4472.7	-0.297934	0.146705	-2.03083	0.0422719	0.123901	990.415	-0.0572337	0.122847	-0.465893	0.641292	0.943062	381.45	-0.261371	0.195511	-1.33686	0.181268	0.353756	342.207	-0.141836	0.168997	-0.839285	0.401309	0.999793	586.275	-0.0861895	0.148389	-0.580833	0.561353	0.999932	599.446	-0.170915	0.159295	-1.07295	0.283293	0.548446	463.142	-0.16992	0.220053	-0.772177	0.440009	0.871686	387.35	-0.218185	0.183324	-1.19016	0.233984	0.445147	221.218	0.0304211	0.225019	0.135194	0.892459	0.999928	64.6862	-0.198699	0.376739	-0.527417	0.597904	0.999951	339.903	0.300422	0.135706	2.21377	0.0268447	0.0691074
PSIP1	16791.8	-0.645482	0.163133	-3.95678	7.59655e-05	0.000979868	4995.17	-0.266327	0.105604	-2.52194	0.0116711	0.167839	2084.21	-0.686123	0.167901	-4.08648	4.37973e-05	0.000629946	1362.53	-0.200453	0.132243	-1.5158	0.129571	0.999793	2153.4	-0.306838	0.132781	-2.31086	0.0208406	0.51644	1749.83	-0.499584	0.1515	-3.29758	0.000975204	0.0212226	1564.98	-0.388077	0.173956	-2.23089	0.0256883	0.248593	1002.07	-0.685257	0.161697	-4.2379	2.25615e-05	0.000488063	443.201	-0.248335	0.188708	-1.31598	0.188182	0.999928	101.679	-0.534808	0.321388	-1.66406	0.0961006	0.999951	832.177	-0.316538	0.142742	-2.21756	0.0265851	0.0685561
CCDC171	5038.24	-0.508914	0.14744	-3.45168	0.000557115	0.00475388	1023.24	-0.299586	0.124786	-2.4008	0.0163595	0.201631	603.284	-0.492817	0.183491	-2.68579	0.0072359	0.0339493	499.664	-0.301851	0.168896	-1.78721	0.0739042	0.941208	778.114	-0.278834	0.140897	-1.97899	0.0478166	0.695607	704.384	-0.1766	0.15288	-1.15516	0.248027	0.512686	267.3	-0.206227	0.246231	-0.837536	0.402292	0.84849	282.549	-0.69931	0.198314	-3.52628	0.000421435	0.00461568	372.875	-0.304872	0.19284	-1.58096	0.113887	0.999928	88.2074	-0.564609	0.355347	-1.58889	0.112084	0.999951	386.659	-0.46821	0.178208	-2.62732	0.00860593	0.0272883
C9orf92	59.5071	2.85264	0.567206	5.02928	4.92333e-07	1.23407e-05	4.39517	1.23951	1.3354	0.928189	0.353309	NA	1.95226	2.47215	2.18521	1.13131	0.257924	NA	3.28016	2.51771	1.61049	1.56333	0.117976	NA	2.49892	0.553818	1.77024	0.312848	0.754396	0.999932	3.95886	2.526	1.55634	1.62304	0.104582	NA	5.72136	2.81573	1.59406	1.76639	0.077331	0.44441	5.49556	3.65533	1.51034	2.4202	0.015512	NA	1.18553	-0.291201	2.54117	-0.114594	0.908767	NA	2.39575	2.32079	2.2324	1.0396	0.298527	NA	27.5703	-0.195277	0.770391	-0.253477	0.7999	0.870279
BNC2	619.623	0.455296	0.211561	2.15208	0.031391	0.0999935	116.345	0.347373	0.270938	1.28211	0.199804	0.673042	91.8371	-0.0841719	0.317528	-0.265085	0.790944	0.887894	53.2819	0.293564	0.394046	0.744998	0.456273	0.999793	72.7826	0.191037	0.326623	0.584885	0.558625	0.999932	64.5384	0.447481	0.373284	1.19877	0.230618	NA	43.8871	0.843499	0.575554	1.46554	0.142773	0.587895	56.0743	0.116979	0.380856	0.307148	0.758731	0.876449	10.871	0.308169	0.862148	0.357443	0.72076	0.999928	4.85015	1.30232	1.37021	0.950453	0.341882	0.999951	113.027	-1.51058	0.261303	-5.78094	7.42833e-09	1.16958e-07
AL449983.1	2.62642	3.64006	2.7933	1.30314	0.192527	0.368107	0.165061	1.47682	4.06489	0.363311	0.716373	NA	0	NA	NA	NA	NA	NA	0.132468	-0.510879	4.05942	-0.12585	0.899851	NA	0.307212	0.419635	4.07354	0.103015	0.917951	NA	0	NA	NA	NA	NA	NA	0.585717	1.93471	4.03888	0.479021	0.631924	NA	0	NA	NA	NA	NA	NA	0.140181	1.03861	4.06464	0.255522	0.79832	NA	0	NA	NA	NA	NA	NA	2.56801	-3.26429	2.06244	-1.58273	0.113482	0.21428
BNC2-AS1	4.21042	-1.21121	1.86145	-0.650677	0.515255	0.698047	0.404448	0.522766	4.05488	0.128923	0.897419	NA	0.971245	-0.735402	2.52472	-0.291281	0.770837	NA	0.621017	-2.53957	3.50821	-0.723892	0.469132	NA	0.530769	-0.7587	3.74891	-0.202379	0.839621	NA	0.342393	0.876513	4.06585	0.215579	0.829316	NA	0.430941	0.117566	4.04302	0.0290788	0.976802	NA	0.500489	0.970774	3.98011	0.243906	0.807304	NA	0	NA	NA	NA	NA	NA	0.105454	1.25778	4.05352	0.310293	0.756338	NA	0.166334	-0.130122	4.35541	-0.0298759	0.976166	NA
AL162725.2	117.77	2.10785	0.502497	4.19475	2.73172e-05	0.000422662	5.99269	0.587549	1.09258	0.537763	0.590741	NA	5.17229	0.0617285	1.23399	0.0500234	0.960104	NA	4.66864	-0.0350168	1.31336	-0.026662	0.978729	0.999793	4.01045	0.402565	1.44846	0.277927	0.781069	0.999932	5.45453	-0.0993761	1.30391	-0.0762142	0.939249	NA	13.5265	2.73347	3.09575	0.882973	0.377251	0.828908	3.57651	0.89985	1.58558	0.567523	0.570359	NA	3.11803	2.05381	1.59573	1.28707	0.198069	0.999928	4.03647	1.54963	1.46963	1.05444	0.291683	0.999951	51.4138	-0.0643375	0.473929	-0.135754	0.892016	0.933081
CNTLN	266.213	1.78382	0.844647	2.11191	0.0346938	0.107543	74.2995	0.225364	0.444982	0.506456	0.612536	0.935411	33.8236	0.291897	1.98294	0.147204	0.882971	0.941377	19.8048	-0.175235	0.796856	-0.219908	0.825943	0.999793	30.4518	0.323106	1.54806	0.208717	0.834669	0.999932	18.3833	0.548239	0.884126	0.620092	0.535197	NA	22.5	3.40469	1.12144	3.03599	0.00239748	0.0522702	10.4945	0.171062	0.949069	0.180242	0.856963	NA	2.91076	0.94687	1.61937	0.584714	0.55874	0.999928	2.42213	-0.485215	2.25047	-0.215606	0.829295	NA	51.3718	-1.86306	0.715577	-2.60357	0.00922573	0.0288859
SH3GL2	238.347	2.27127	0.299025	7.59557	3.06441e-14	2.1472e-12	20.6553	0.836666	0.636232	1.31503	0.188499	0.656794	13.3526	0.388504	0.709533	0.547549	0.584002	NA	6.39951	-0.13125	1.09956	-0.119365	0.904986	0.999793	9.21897	0.578992	0.883799	0.655117	0.512392	0.999932	14.4674	1.33956	0.750955	1.78381	0.0744552	NA	19.8821	2.06087	0.865655	2.38071	0.0172794	0.196652	11.5833	0.67168	0.794933	0.844952	0.398138	NA	3.19677	0.480676	1.65557	0.290339	0.771557	0.999928	3.00954	1.94064	1.65208	1.17466	0.24013	NA	108.535	0.546116	0.314223	1.73799	0.0822131	0.166949
ADAMTSL1	518.369	1.15363	0.801748	1.43889	0.150182	0.308867	29.2229	0.848626	0.523144	1.62217	0.104768	0.519456	13.242	1.04722	0.732395	1.42986	0.152759	NA	6.17704	0.161268	1.09052	0.147882	0.882436	0.999793	16.4768	0.0620148	0.689179	0.0899836	0.9283	0.999932	21.319	0.502911	0.616951	0.815155	0.414983	NA	39.7426	2.57846	0.84205	3.06212	0.00219776	0.0487888	14.8299	1.78564	0.765971	2.33121	0.0197421	0.0811658	25.344	-0.191227	0.711662	-0.268705	0.788157	0.999928	186.43	1.25347	0.994869	1.25994	0.207692	0.999951	218.747	-1.9071	0.43766	-4.3575	1.31557e-05	9.97243e-05
SAXO1	370.766	1.27529	0.26756	4.76635	1.8759e-06	4.11941e-05	37.3758	0.250943	0.45198	0.555208	0.578753	0.923883	15.5986	0.241227	0.660526	0.365205	0.714959	0.839921	19.1054	0.615091	0.613604	1.00242	0.31614	0.999793	27.558	0.636796	0.511867	1.24406	0.213476	0.999932	32.952	0.297997	0.493223	0.604184	0.545721	NA	47.8285	1.896	0.648675	2.92288	0.00346815	0.0680876	26.8094	1.47293	0.69928	2.10635	0.0351741	0.122804	6.4307	1.21402	1.12117	1.08281	0.278891	0.999928	9.4844	0.364775	0.996457	0.366072	0.714312	0.999951	150.061	-1.73984	0.307466	-5.65865	1.52567e-08	2.25321e-07
RRAGA	11791.9	-0.517011	0.155878	-3.31676	0.000910668	0.00695029	2673.51	-0.130178	0.10627	-1.22497	0.220585	0.701341	1001.51	-0.889203	0.195882	-4.53948	5.63929e-06	0.000131131	761.695	-0.0305818	0.146205	-0.20917	0.834316	0.999793	1808.42	-0.140949	0.123692	-1.13952	0.254487	0.999932	1593.33	-0.381438	0.150968	-2.52662	0.0115167	0.092294	1195.34	-0.165759	0.167351	-0.990491	0.321934	0.788762	1069.52	-0.591337	0.147846	-3.99969	6.34259e-05	0.00110648	647.252	-0.105318	0.167672	-0.628116	0.529928	0.999928	123.191	-0.399995	0.302938	-1.32038	0.186707	0.999951	657.679	-0.48492	0.1191	-4.07154	4.67027e-05	0.000306568
HAUS6	7300.75	-0.246219	0.143317	-1.71801	0.0857952	0.206788	1828.95	-0.0614844	0.106991	-0.574671	0.565514	0.918302	926.729	-0.0943042	0.164957	-0.571688	0.567534	0.733671	570.303	0.0125695	0.147299	0.0853335	0.931996	0.999793	916.649	-0.20626	0.134522	-1.53328	0.125207	0.952943	762.601	-0.112998	0.154054	-0.733496	0.463256	0.710196	601.519	-0.0711673	0.189723	-0.375112	0.707577	0.962963	643.611	-0.169405	0.162394	-1.04317	0.296869	0.51371	289.747	-0.0817557	0.204486	-0.399811	0.689296	0.999928	72.3253	-0.206152	0.370121	-0.556987	0.577537	0.999951	544.387	0.445104	0.124702	3.56934	0.000357886	0.00182098
PLIN2	19368.3	-0.32989	0.144912	-2.27648	0.0228171	0.0792101	3398.36	0.0309439	0.097456	0.317517	0.750852	0.965325	1758.22	-0.384863	0.174714	-2.20282	0.0276072	0.0933105	1083.49	0.138097	0.149302	0.924953	0.354991	0.999793	3737.38	-0.15305	0.132876	-1.15183	0.249393	0.999932	1769.13	-0.246534	0.140248	-1.75785	0.0787728	0.273197	1097.89	0.059809	0.156693	0.381697	0.702686	0.96153	2666.42	-0.430187	0.158907	-2.70716	0.00678621	0.0370612	1807.81	-0.366431	0.184789	-1.98297	0.0473707	0.98412	650.447	0.315972	0.20152	1.56794	0.116894	0.999951	1414.78	-0.0894287	0.157304	-0.568508	0.56969	0.698689
DENND4C	18596.8	-0.280757	0.134573	-2.08629	0.0369525	0.112406	3608.48	-0.141483	0.101927	-1.38809	0.165111	0.630282	1971.71	-0.199409	0.151131	-1.31945	0.18702	0.360951	1670.51	-0.186618	0.114819	-1.62532	0.104093	0.999793	2892.87	-0.0475142	0.112725	-0.421507	0.673385	0.999932	2591.35	-0.230154	0.134504	-1.71113	0.087057	0.289915	1412.32	0.0170201	0.151052	0.112677	0.910287	0.994135	1597.49	-0.0692568	0.132327	-0.523375	0.600713	0.773808	889.059	-0.0261094	0.161558	-0.16161	0.871613	0.999928	197.686	-0.028211	0.246881	-0.11427	0.909024	0.999951	1576.7	-0.822819	0.102265	-8.04598	8.55553e-16	4.24335e-14
AL161909.2	14.2996	1.34588	1.00061	1.34506	0.178606	0.34935	1.02107	-1.35516	2.76869	-0.489461	0.624516	NA	0.430686	-1.6583	4.01458	-0.413069	0.679556	NA	0.594921	1.49155	3.58398	0.416171	0.677285	NA	0.736597	1.27593	3.28113	0.388868	0.697374	NA	1.42558	0.0947019	2.19581	0.0431284	0.965599	NA	3.27328	4.02684	2.31261	1.74125	0.0816391	NA	0.768959	-1.97179	3.04765	-0.646988	0.51764	NA	0.420398	-0.718508	4.01358	-0.179019	0.857923	NA	0.105454	1.25778	4.05352	0.310293	0.756338	NA	10.2201	-6.44549	1.50504	-4.28259	1.84729e-05	0.000135305
AL391834.1	84.6836	0.304065	0.426289	0.713284	0.47567	0.665648	10.2487	0.0122616	0.851205	0.0144049	0.988507	0.997701	9.96718	1.21356	0.828345	1.46504	0.142909	NA	5.18942	0.102395	1.15832	0.0883996	0.929559	0.999793	8.60912	-0.438319	0.930246	-0.471186	0.637508	0.999932	12.0778	0.822368	0.773776	1.0628	0.287873	NA	12.9562	0.142213	0.969968	0.146617	0.883435	0.991271	7.30598	0.465597	1.00511	0.463228	0.643201	NA	3.81807	0.390038	1.40363	0.277878	0.781106	0.999928	0.683616	-0.941814	3.58569	-0.262659	0.792813	NA	9.8715	-0.420356	0.625936	-0.671564	0.501861	0.639015
AL391834.2	76.7895	-0.453904	0.437508	-1.03748	0.299514	0.497427	15.6694	-0.0912681	0.685492	-0.133142	0.894081	0.984478	10.0563	-0.320578	0.833479	-0.384626	0.700514	NA	5.891	-0.6584	1.09272	-0.602536	0.546817	0.999793	15.1776	-0.646377	0.707008	-0.914243	0.360589	0.999932	6.43649	-0.612004	1.06057	-0.577052	0.563904	NA	5.8258	-0.657164	1.44292	-0.45544	0.648793	0.949533	6.02703	0.0892014	1.09887	0.0811759	0.935302	NA	3.23727	0.327275	1.48144	0.220916	0.825158	0.999928	0.624962	-0.798805	3.74786	-0.213136	0.831221	NA	4.97092	1.51682	1.0596	1.4315	0.152287	0.267622
RPS6	730277	-0.330811	0.133278	-2.48212	0.0130605	0.0521083	167415	-0.0809082	0.0845559	-0.95686	0.338638	0.810174	67349.3	-0.4329	0.144539	-2.99504	0.00274411	0.0160889	50270	0.0296218	0.0982806	0.3014	0.763109	0.999793	112101	-0.0366977	0.100129	-0.366503	0.71399	0.999932	95919.5	-0.190499	0.111569	-1.70745	0.0877379	0.291309	66428.9	-0.0296184	0.116375	-0.254508	0.799103	0.979666	60817.8	-0.252989	0.116426	-2.17296	0.0297836	0.108684	45103.3	-0.0496389	0.122275	-0.40596	0.684772	0.999928	6626.16	0.03452	0.147233	0.234458	0.814629	0.999951	48653	-0.241019	0.106029	-2.27314	0.0230178	0.0609301
AL391834.3	193.711	-0.0697056	0.292695	-0.238151	0.811764	0.902421	30.3356	0.252632	0.496913	0.508402	0.611171	0.935411	18.5585	0.235721	0.621304	0.379398	0.704392	0.832929	12.4738	0.326143	0.749178	0.435334	0.66332	0.999793	29.4819	-0.0473708	0.497938	-0.0951337	0.924209	0.999932	22.8794	-0.157008	0.57783	-0.27172	0.785838	NA	14.5777	-0.0435489	0.917944	-0.0474418	0.962161	0.997022	19.0364	-0.0140741	0.630215	-0.0223322	0.982183	0.993124	21.2412	-0.194564	0.620723	-0.313447	0.753941	0.999928	3.16525	-1.8976	1.65883	-1.14394	0.252649	NA	19.9947	-1.3156	0.492676	-2.67031	0.00757806	0.0246013
ACER2	28191	-0.264341	0.130207	-2.03016	0.0423399	0.124029	4376.24	-0.127388	0.0951311	-1.33907	0.180547	0.647389	2603.4	0.0721506	0.144637	0.498838	0.617894	0.77213	2425.66	-0.1133	0.117857	-0.961338	0.336382	0.999793	4400.1	-0.0166786	0.107374	-0.155332	0.87656	0.999932	4011.3	0.0668039	0.123602	0.540475	0.588869	0.795506	1441.57	-0.228301	0.150069	-1.52131	0.128183	0.560541	3300.15	-0.137185	0.1255	-1.0931	0.274349	0.490977	2752.52	-0.336657	0.135087	-2.49215	0.0126972	0.586991	715.779	-0.532055	0.205726	-2.58623	0.00970327	0.30939	2264.04	0.617059	0.0970711	6.35677	2.06037e-10	4.40487e-09
AL158206.1	3913.65	-0.263359	0.13954	-1.88734	0.0591148	0.158332	705.024	-0.0918942	0.134418	-0.683646	0.494199	0.887722	315.257	-0.0365924	0.197691	-0.185099	0.853152	0.924412	268.778	-0.0936603	0.189222	-0.494976	0.620617	0.999793	528.693	-0.0877933	0.159928	-0.548957	0.583035	0.999932	496.64	-0.0819834	0.162777	-0.503655	0.614504	0.811929	269.372	-0.235974	0.256786	-0.918952	0.358121	0.81651	432.3	-0.231501	0.172424	-1.34263	0.179392	0.375397	465.685	-0.209741	0.186043	-1.12738	0.259582	0.999928	105.582	-0.190415	0.311016	-0.612235	0.540382	0.999951	344.597	0.272785	0.20232	1.34829	0.177567	0.301203
SLC24A2	287.924	1.28538	0.339438	3.7868	0.000152601	0.00171255	33.332	0.865535	0.482609	1.79345	0.0729009	0.433493	11.746	-0.185574	0.847659	-0.218926	0.826708	NA	11.631	-1.03326	0.843146	-1.22548	0.220394	0.999793	21.3938	-0.393671	0.587231	-0.670384	0.502613	0.999932	21.0321	0.290107	0.591789	0.490221	0.623978	NA	46.6619	1.8811	0.666897	2.82068	0.00479227	0.0850549	8.46761	0.681303	0.967784	0.703983	0.481443	NA	11.9336	0.718102	0.886558	0.809989	0.417947	0.999928	7.49758	-0.782044	1.05256	-0.742994	0.457485	0.999951	130.313	-2.07907	0.402251	-5.16858	2.35875e-07	2.69898e-06
AL158077.2	86.2861	1.37281	0.484165	2.83542	0.00457653	0.023788	6.80091	-0.361783	1.06824	-0.338672	0.734857	NA	6.06988	-0.896403	1.13613	-0.788994	0.430115	NA	3.59663	0.8656	1.4957	0.578726	0.562774	NA	6.14653	-1.09493	1.16957	-0.936176	0.349182	0.999932	5.41311	-0.199644	1.26448	-0.157887	0.874546	NA	10.641	2.20287	1.25403	1.75663	0.0789812	0.449288	3.01285	0.788285	1.57318	0.501078	0.616316	NA	3.47099	-0.422335	1.57483	-0.268178	0.788563	0.999928	0.432773	1.04679	4.02754	0.259907	0.794936	NA	40.6646	-1.42378	0.436478	-3.26198	0.00110638	0.00481875
MLLT3	5686.28	0.00125387	0.143303	0.00874976	0.993019	0.996878	918.207	-0.101137	0.138667	-0.729354	0.465785	0.877206	611.767	0.00971357	0.171446	0.0566568	0.954819	0.977898	479.332	-0.177467	0.156631	-1.13303	0.257202	0.999793	804.516	0.050042	0.148459	0.337077	0.736059	0.999932	665.993	-0.112667	0.189554	-0.594378	0.552259	0.771283	345.006	0.222258	0.243935	0.911134	0.362225	0.819098	667.158	0.0517666	0.160482	0.32257	0.747021	0.869653	235.455	0.370632	0.25293	1.46536	0.142824	0.999928	265.36	0.280066	0.230329	1.21594	0.224009	0.999951	605.761	0.300979	0.143271	2.10077	0.0356609	0.0870899
FOCAD	26161.6	-0.0425456	0.132286	-0.321619	0.747742	0.865154	4300.68	-0.0582272	0.0955013	-0.609701	0.54206	0.910057	2312.09	0.0715711	0.144336	0.495864	0.61999	0.773617	2271.41	-0.107488	0.118342	-0.90828	0.36373	0.999793	3712.07	0.045642	0.108721	0.419807	0.674626	0.999932	3397.71	0.00124627	0.125675	0.00991665	0.992088	0.997058	1792.9	-0.0586182	0.144797	-0.404831	0.685602	0.959816	2677.9	-0.0717124	0.130808	-0.548226	0.583537	0.761941	1500.36	-0.0244161	0.14471	-0.168724	0.866013	0.999928	1020.37	0.0722187	0.181713	0.397433	0.691048	0.999951	2848.7	0.507612	0.143301	3.54228	0.00039668	0.00198568
FOCAD-AS1	40.4088	0.00323079	0.597556	0.00540667	0.995686	0.998178	8.16421	-0.563306	0.966053	-0.5831	0.559826	0.91654	3.13001	-0.347218	1.47945	-0.234693	0.814447	NA	2.68453	-0.495997	1.58191	-0.313543	0.753868	NA	4.09517	-0.116085	1.27009	-0.0913991	0.927175	0.999932	4.96412	0.787119	1.23288	0.638438	0.523188	NA	5.47204	0.88601	1.44652	0.612512	0.540199	0.915279	3.22983	-0.396367	1.49926	-0.264375	0.791491	NA	0.255081	-1.12636	4.04907	-0.278178	0.780876	NA	0.546873	-1.19373	3.6159	-0.330133	0.7413	NA	3.67425	1.98347	1.26171	1.57205	0.115938	0.217931
HACD4	1809.28	-0.52778	0.156793	-3.36609	0.000762412	0.00605638	359.654	-0.356326	0.178099	-2.00072	0.0454228	0.350907	164.92	-0.985757	0.264593	-3.72556	0.000194881	0.00199492	128.723	-0.174503	0.256417	-0.680543	0.496161	0.999793	294.098	-0.243003	0.189142	-1.28476	0.198876	0.999932	252.009	-0.336443	0.209925	-1.60268	0.109005	0.326203	169.503	-0.215351	0.308873	-0.697215	0.485668	0.892403	174.624	-0.737571	0.25214	-2.92525	0.00344184	0.0224159	60.8435	-0.213185	0.385323	-0.553262	0.580084	0.999928	22.4557	-0.39083	0.624868	-0.625459	0.53167	0.999951	121.535	-0.34687	0.247807	-1.39975	0.161587	0.28019
IFNB1	30.4324	0.294704	0.718998	0.409881	0.681893	0.822562	3.7579	0.359015	1.40897	0.254806	0.798873	NA	3.25179	-0.0385162	1.48147	-0.0259986	0.979258	NA	0.921959	-1.49429	3.00646	-0.497025	0.619171	NA	3.64357	0.281956	1.51446	0.186176	0.852307	0.999932	6.63107	0.815116	1.03463	0.787837	0.430792	NA	3.57824	0.216034	1.76176	0.122624	0.902405	NA	5.46458	-1.30027	1.48886	-0.873337	0.38248	NA	1.53143	2.35712	2.6128	0.902143	0.366981	NA	0	NA	NA	NA	NA	NA	2.79166	-0.782334	2.01737	-0.3878	0.698164	0.798668
KLHL9	2741.46	-0.495979	0.177246	-2.79825	0.00513806	0.0258813	600.349	-0.138377	0.154287	-0.896882	0.369782	0.8273	279.343	-0.317679	0.214777	-1.47911	0.13911	0.296778	213.211	-0.348444	0.208724	-1.6694	0.0950377	0.999793	398.189	-0.153505	0.17242	-0.890295	0.373307	0.999932	427.003	-0.354736	0.19698	-1.80088	0.0717224	0.259647	283.763	-0.378486	0.274071	-1.38098	0.167286	0.623844	244.585	-0.167239	0.216117	-0.773836	0.439028	0.647678	67.1243	-0.135704	0.400368	-0.33895	0.734648	0.999928	16.6324	-0.3459	0.704408	-0.491051	0.62339	0.999951	144.193	-0.373784	0.241846	-1.54554	0.122215	0.226777
MIR31HG	4712.19	0.0275537	0.145006	0.190018	0.849295	0.923529	1057.92	0.06791	0.128743	0.527487	0.597855	0.930936	1023.25	0.24798	0.156645	1.58307	0.113406	0.255711	477.699	-0.145043	0.164374	-0.882398	0.377562	0.999793	582.115	0.0592547	0.154705	0.383017	0.701707	0.999932	297.989	0.299222	0.209546	1.42796	0.153305	0.394355	170.076	0.25401	0.341139	0.744593	0.456518	0.878019	422.273	0.33275	0.191511	1.7375	0.0822987	0.224498	228.157	0.214291	0.238951	0.896797	0.369827	0.999928	61.8769	0.133862	0.398547	0.335874	0.736966	0.999951	425.25	0.660644	0.174698	3.78162	0.000155809	0.000876626
MTAP	44744.3	-0.171652	0.13255	-1.295	0.19532	0.371575	9818.62	0.0349634	0.0881365	0.396696	0.691592	0.954382	5948.6	0.141203	0.139738	1.01049	0.312263	0.50863	4133.55	0.0241694	0.103618	0.233255	0.815563	0.999793	6162.3	-0.025884	0.106089	-0.243983	0.807244	0.999932	5391.21	0.0257209	0.116541	0.220702	0.825324	0.925505	3084.99	-0.213524	0.13607	-1.56922	0.116597	0.537615	3989.61	0.11175	0.121276	0.921455	0.356813	0.574958	2375.51	0.0981098	0.134106	0.731583	0.464423	0.999928	569.52	-0.25728	0.192278	-1.33806	0.180877	0.999951	3311.34	0.365243	0.0836468	4.36649	1.26258e-05	9.60485e-05
AL359922.2	70.4435	-0.259051	0.466548	-0.55525	0.578723	0.748914	14.3676	0.342252	0.734582	0.465914	0.641277	0.943062	9.93083	-0.713138	0.837536	-0.851471	0.394508	NA	7.22682	-0.18101	0.999355	-0.181127	0.856268	0.999793	7.61613	0.342597	0.977669	0.350423	0.726022	0.999932	10.2463	0.449249	0.871046	0.515758	0.606024	NA	5.73714	-0.210855	1.42554	-0.147913	0.882411	0.991271	5.66365	0.549495	1.12972	0.486398	0.626685	NA	4.43035	-0.814134	1.31295	-0.620082	0.535204	0.999928	0.899637	-2.08162	2.95762	-0.703816	0.481548	NA	6.17257	-0.23335	1.07239	-0.217598	0.827743	0.888492
CDKN2A-DT	38.6291	-0.410673	0.604871	-0.678943	0.497174	0.683209	3.02659	0.382011	1.5137	0.252369	0.800756	NA	2.2016	-0.309977	1.68716	-0.183726	0.854228	NA	0.929502	-1.51745	3.00972	-0.504182	0.614134	NA	4.00671	-2.10914	1.47735	-1.42764	0.153394	0.999932	1.36165	-0.565323	2.58708	-0.218518	0.827026	NA	1.31767	-0.595849	2.94003	-0.202668	0.839395	NA	1.76677	-1.84236	2.07587	-0.887513	0.374803	NA	1.45829	-0.875012	2.63258	-0.332378	0.739604	NA	18.6613	0.0204149	0.754232	0.0270672	0.978406	0.999951	5.6351	1.27455	1.20501	1.0577	0.290191	0.432433
CDKN2A	9492.85	-0.356142	0.156279	-2.27889	0.0226738	0.078866	2444.16	-0.0638732	0.108931	-0.586362	0.557632	0.91595	1203.64	-0.411495	0.180352	-2.28163	0.0225114	0.0802791	673.945	0.053825	0.141745	0.379732	0.704144	0.999793	1365.21	-0.134369	0.147715	-0.909652	0.363006	0.999932	1001.35	-0.359205	0.161127	-2.22934	0.0257914	0.144865	795.607	0.0430943	0.170015	0.253473	0.799903	0.979666	729.422	-0.428451	0.170251	-2.51658	0.0118499	0.0562793	361.375	0.0227822	0.230406	0.0988785	0.921235	0.999928	65.7677	-0.361581	0.392239	-0.921837	0.356614	0.999951	636.537	-0.385286	0.116074	-3.31931	0.000902418	0.00403737
CDKN2B-AS1	2208.4	-0.162856	0.153038	-1.06415	0.28726	0.484381	507.032	-0.0267419	0.147648	-0.181119	0.856274	0.981661	505.69	0.181122	0.176911	1.0238	0.305928	0.501241	187.974	-0.0178114	0.219438	-0.0811681	0.935308	0.999793	261.483	-0.0878565	0.196159	-0.447885	0.654236	0.999932	145.77	-0.471466	0.279451	-1.68712	0.0915807	0.298683	99.8139	-0.0398003	0.413902	-0.0961587	0.923395	0.994756	165.962	0.00980507	0.250656	0.0391176	0.968797	0.987105	102.541	0.148654	0.314072	0.473313	0.63599	0.999928	39.7891	-1.30192	0.571109	-2.27964	0.0226292	0.53197	190.353	-0.322989	0.183134	-1.76367	0.0777873	0.160192
CDKN2B	567.119	1.40048	0.250671	5.58692	2.31138e-08	7.27797e-07	61.1734	0.670128	0.373035	1.79642	0.0724272	0.432101	53.2078	0.809803	0.422974	1.91454	0.0555508	0.154344	21.1632	0.892259	0.586944	1.52018	0.128467	0.999793	40.8848	0.385362	0.439013	0.877793	0.380056	0.999932	45.1742	1.14731	0.429232	2.67292	0.00751932	NA	37.8045	1.69278	0.629244	2.69018	0.00714134	0.111716	59.9471	0.912253	0.383064	2.38146	0.017244	0.0737842	12.0926	1.31144	0.859829	1.52524	0.1272	0.999928	21.5641	0.860845	0.74272	1.15904	0.246439	0.999951	153.975	1.47075	0.244541	6.01431	1.80651e-09	3.23288e-08
LINC01239	56.7647	1.36374	0.51846	2.63037	0.00852911	0.0378795	7.08991	0.289749	1.03654	0.279534	0.779835	NA	2.25244	1.16083	1.92772	0.602178	0.547056	NA	2.58375	0.593789	1.74583	0.340119	0.733767	NA	5.40265	-0.159056	1.16808	-0.136168	0.891688	0.999932	2.11385	-1.80943	1.95472	-0.925672	0.354617	NA	6.28967	3.65403	1.66008	2.20112	0.0277273	0.260922	3.68896	-0.487088	1.40605	-0.346424	0.729024	NA	1.45212	0.168498	2.27158	0.0741763	0.94087	NA	1.05385	0.796081	2.82285	0.282013	0.777933	NA	31.3947	-2.63049	0.62426	-4.21377	2.51143e-05	0.000177296
AL391117.1	137.327	1.44616	0.465831	3.10446	0.00190624	0.0121527	14.7061	-0.300353	0.838293	-0.358291	0.720126	0.959255	8.27295	0.242308	0.941358	0.257403	0.796868	NA	5.13098	0.93202	1.31811	0.707088	0.479512	0.999793	15.0879	-0.25325	0.844136	-0.300011	0.764169	0.999932	6.38802	0.276642	1.09437	0.252787	0.800433	NA	18.5766	1.84689	0.922775	2.00145	0.0453439	0.343345	8.60601	0.488153	1.00943	0.483593	0.628675	NA	4.37534	1.24577	1.33786	0.931163	0.351769	0.999928	1.34284	0.802049	2.36956	0.338479	0.735002	NA	71.9595	-4.35501	0.644615	-6.75599	1.41863e-11	3.7294e-10
AL445623.2	181.898	5.14335	0.456524	11.2663	1.92412e-29	4.72962e-27	4.42942	2.79672	1.40612	1.98897	0.046705	NA	2.14441	1.82043	1.92916	0.94364	0.345353	NA	2.23895	0.601283	1.90944	0.314901	0.752837	NA	3.24316	1.75292	1.61259	1.08702	0.277028	0.999932	13.2659	3.92282	0.953794	4.11286	3.9078e-05	NA	35.6109	7.12132	1.22901	5.79436	6.85835e-09	9.93357e-07	3.213	1.05171	1.77394	0.592868	0.55327	NA	0.57322	1.34841	3.84835	0.350387	0.726048	NA	0.436306	1.01418	4.03103	0.251595	0.801354	NA	134.999	-1.95353	0.456066	-4.28343	1.84036e-05	0.000134834
ELAVL2	144.603	3.98525	0.446193	8.93167	4.19625e-19	4.68505e-17	6.91462	2.25751	1.10418	2.04451	0.0409032	NA	3.82216	3.18694	1.54274	2.06577	0.0388506	NA	3.83904	2.45031	1.5313	1.60015	0.109565	NA	2.14761	-0.348822	1.88731	-0.184825	0.853366	NA	6.03819	2.95229	1.2724	2.32026	0.020327	NA	15.2482	2.86167	1.05402	2.71501	0.00662737	0.106408	3.27335	3.06924	1.79583	1.70909	0.0874337	NA	3.00502	0.678432	1.58801	0.427222	0.669218	0.999928	1.05454	2.55025	3.59648	0.709097	0.478264	NA	72.7868	1.07272	0.405761	2.64372	0.00820011	0.0262253
IZUMO3	10.9232	0.274468	1.14816	0.23905	0.811067	0.901871	1.23117	-0.0282498	2.56788	-0.0110012	0.991222	NA	0.741452	2.00187	3.23646	0.618536	0.536222	NA	0.872911	-0.257216	2.88347	-0.0892037	0.92892	NA	1.79901	0.635675	2.14035	0.296996	0.76647	NA	1.45124	-1.20697	2.21834	-0.544089	0.58638	NA	0.739029	2.67725	4.00783	0.668004	0.504131	NA	0.98058	0.190057	2.79261	0.068057	0.94574	NA	0.699831	1.67466	3.57126	0.468928	0.639121	NA	0.415974	0.749316	4.00815	0.186948	0.851701	NA	2.10931	-1.38402	1.41665	-0.976965	0.328586	0.47325
TUSC1	4712.95	-0.352425	0.159942	-2.20345	0.0275631	0.0908241	1283.45	-0.0516948	0.120287	-0.429762	0.667369	0.951472	539.365	-0.252298	0.184163	-1.36997	0.170696	0.340028	348.67	-0.129678	0.174882	-0.741517	0.45838	0.999793	456.239	-0.156915	0.173469	-0.904575	0.365691	0.999932	562.404	-0.223913	0.167177	-1.33938	0.180448	0.431749	415.906	-0.128565	0.227673	-0.56469	0.572284	0.926979	340.112	-0.311431	0.191902	-1.62287	0.104617	0.263751	325.361	0.0399598	0.196654	0.203199	0.83898	0.999928	68.1587	-0.0123046	0.378752	-0.0324873	0.974083	0.999951	321.472	0.0163875	0.173799	0.0942899	0.924879	0.953559
LINC01241	4.85268	0.989905	1.65686	0.59746	0.5502	0.726041	0.41035	-1.43584	4.01503	-0.357616	0.72063	NA	0	NA	NA	NA	NA	NA	0	NA	NA	NA	NA	NA	0.191652	-0.436646	4.06745	-0.107351	0.91451	NA	0.112779	-0.0256729	4.06253	-0.00631944	0.994958	NA	1.01976	2.85563	4.0105	0.712038	0.476441	NA	0.44174	-0.375443	3.99635	-0.0939466	0.925152	NA	0.744576	-0.694672	3.49892	-0.198539	0.842623	NA	0.105454	1.25778	4.05352	0.310293	0.756338	NA	2.17464	-3.90045	1.70288	-2.2905	0.0219924	0.0587432
AL451137.2	364.699	1.59434	0.2833	5.62776	1.82566e-08	5.86984e-07	30.2818	1.01181	0.519826	1.94643	0.051603	0.370079	39.4468	1.62221	0.46666	3.47621	0.000508556	0.00425464	21.8974	0.320541	0.637781	0.502587	0.615255	0.999793	35.0281	0.456002	0.483003	0.944098	0.34512	0.999932	44.1007	1.23613	0.465458	2.65574	0.00791357	NA	18.8667	1.17793	0.858664	1.37181	0.170121	0.62727	45.5307	1.87329	0.495931	3.77731	0.000158532	0.00216592	10.81	0.760304	0.864166	0.879812	0.378961	0.999928	1.64637	1.59913	2.34614	0.681598	0.495493	NA	98.7356	0.129468	0.333326	0.388411	0.697712	0.798329
AL356133.2	10.5035	1.89665	1.18074	1.60633	0.108202	0.244949	1.19755	-1.38628	2.60382	-0.532402	0.594448	NA	0.411053	1.86266	4.0386	0.461215	0.644645	NA	0.122265	1.16499	4.05938	0.286986	0.774123	NA	0.350384	0.44906	4.02007	0.111705	0.911058	NA	0.151847	1.6936	4.06557	0.416572	0.676992	NA	1.75218	1.50072	3.36696	0.445721	0.655799	NA	0.72194	0.316759	3.17482	0.0997725	0.920525	NA	0.12754	-0.717079	4.0701	-0.176182	0.860151	NA	0.341808	-0.35485	4.03515	-0.0879398	0.929925	NA	4.58678	-2.70727	1.16837	-2.31713	0.0204967	0.0554365
CAAP1	11298.8	-0.42469	0.143436	-2.96082	0.00306818	0.0175489	2516.71	-0.185918	0.101546	-1.83087	0.0671199	0.418443	1132.93	-0.308464	0.16139	-1.9113	0.0559664	0.155106	923.788	-0.175531	0.130308	-1.34705	0.177964	0.999793	1620.01	-0.180314	0.121105	-1.48891	0.136511	0.969491	1505.64	-0.270763	0.143177	-1.8911	0.0586105	0.233445	963.328	-0.257887	0.174269	-1.47981	0.138923	0.579997	887.135	-0.373334	0.14755	-2.53022	0.0113992	0.0545744	618.32	-0.153672	0.164718	-0.932936	0.350853	0.999928	150.676	-0.377189	0.270263	-1.39564	0.162824	0.999951	783.961	0.288129	0.0961645	2.99621	0.00273356	0.0103955
PLAA	9361.89	-0.0942639	0.135125	-0.697604	0.485425	0.673851	2111.63	0.100825	0.106129	0.950024	0.3421	0.813062	928.451	0.300035	0.156991	1.91116	0.0559835	0.155127	734.888	0.0876028	0.133319	0.657091	0.511123	0.999793	1062.43	0.0404142	0.129446	0.31221	0.754881	0.999932	1115.22	0.102364	0.135983	0.752773	0.451586	0.700693	755.539	-0.0962985	0.189805	-0.507354	0.611906	0.937722	920.918	0.179324	0.148381	1.20854	0.226841	0.435859	871.171	-0.0983814	0.151871	-0.647795	0.517118	0.999928	153.855	0.0275396	0.276818	0.0994866	0.920752	0.999951	757.173	0.273234	0.123943	2.20451	0.0274887	0.0704086
IFT74	7573.53	-0.546339	0.152241	-3.58864	0.000332409	0.00316818	1729.29	-0.30648	0.112337	-2.72822	0.0063677	0.115851	709.349	-0.451118	0.171494	-2.63052	0.00852536	0.0385364	660.143	-0.223548	0.143496	-1.55787	0.119263	0.999793	1064.1	-0.281615	0.133983	-2.10188	0.0355641	0.633049	1122.33	-0.303977	0.141137	-2.15377	0.0312579	0.162835	694.679	-0.281227	0.187457	-1.50022	0.133557	0.570336	555.823	-0.389109	0.174578	-2.22885	0.0258236	0.0979321	328.902	-0.0704982	0.195756	-0.360133	0.718748	0.999928	71.7779	-0.289866	0.365082	-0.793973	0.427211	0.999951	458.101	-0.155262	0.144964	-1.07104	0.284152	0.425537
IFT74-AS1	15.3783	0.0864519	0.944774	0.0915053	0.927091	0.965087	3.12614	1.8078	1.70915	1.05772	0.290183	NA	1.67004	-0.476203	2.03727	-0.233746	0.815182	NA	1.28399	0.233547	2.32885	0.100284	0.920119	NA	1.57822	-1.85647	2.24737	-0.826066	0.408767	NA	3.65822	1.53178	1.52323	1.00561	0.314604	NA	2.07036	-1.64787	2.43494	-0.676761	0.498558	NA	1.10973	-0.773207	2.47101	-0.312912	0.754348	NA	0	NA	NA	NA	NA	NA	0.210908	1.62275	4.0405	0.401622	0.687962	NA	1.43131	-0.806794	1.83664	-0.439277	0.660461	NA
LRRC19	170.09	-0.439583	0.309235	-1.42152	0.155166	0.316436	33.8149	0.0128111	0.478439	0.026777	0.978638	0.996418	18.2237	-0.273145	0.630787	-0.433022	0.664999	0.80603	14.9197	-0.202136	0.693626	-0.291419	0.770731	0.999793	26.3148	-0.107937	0.526668	-0.204943	0.837617	0.999932	25.0251	-0.31505	0.548824	-0.574046	0.565937	NA	12.7132	-0.320943	0.983872	-0.326204	0.74427	0.970677	15.5481	-0.256663	0.690422	-0.371748	0.710081	0.847739	4.89852	-1.30852	1.27504	-1.02626	0.304769	0.999928	2.1695	-1.47751	1.92833	-0.766211	0.443551	NA	12.2611	0.150176	0.638541	0.235186	0.814064	0.879657
AL355432.1	20.7545	0.790357	0.823222	0.960078	0.337016	0.536746	3.12733	0.273837	1.47312	0.185889	0.852532	NA	0.767103	-1.60801	3.17624	-0.506262	0.612673	NA	1.1917	-1.094	2.40162	-0.455526	0.648731	NA	2.69527	-1.01052	1.71412	-0.589529	0.555506	0.999932	3.11074	1.70197	1.56597	1.08685	0.277104	NA	2.41709	2.95989	2.34756	1.26084	0.207367	NA	0.348777	-0.0197038	4.06682	-0.00484501	0.996134	NA	0.745505	-0.631185	2.97798	-0.21195	0.832146	NA	0.325009	-1.30289	4.04231	-0.322313	0.747216	NA	6.8305	-1.20833	0.823291	-1.46769	0.142189	0.254107
TEK	211.018	0.119871	0.307487	0.38984	0.696655	0.832218	28.5583	-0.271042	0.524911	-0.516359	0.605604	0.933601	14.4131	0.00166521	0.709972	0.00234546	0.998129	0.998979	16.8794	-0.451459	0.7497	-0.602187	0.54705	0.999793	40.7091	-0.391172	0.451451	-0.866478	0.386228	0.999932	20.8518	-0.574591	0.629937	-0.912142	0.361694	NA	21.2307	1.42877	0.849371	1.68215	0.0925398	0.482753	15.4101	-0.650604	0.713039	-0.912439	0.361538	0.578569	8.18364	0.213042	0.998017	0.213466	0.830964	0.999928	3.14234	0.434318	1.74432	0.24899	0.803369	NA	39.3279	-0.917877	0.66331	-1.38378	0.166424	0.2866
EQTN	34.1937	0.455397	0.636335	0.715656	0.474204	0.664386	4.49803	-0.400923	1.29399	-0.309834	0.756687	NA	3.81109	0.507058	1.29065	0.392871	0.694415	NA	3.20422	1.00375	1.51765	0.661382	0.508367	NA	5.5208	0.950394	1.12406	0.845499	0.397832	0.999932	5.48104	1.0393	1.14846	0.904955	0.365489	NA	2.90873	1.42267	1.94209	0.732548	0.463834	NA	4.18337	0.407941	1.30179	0.313369	0.754	NA	1.24777	0.179367	2.55955	0.0700776	0.944132	NA	0.426929	-0.443588	4.00617	-0.110726	0.911833	NA	3.83016	-0.94852	1.08199	-0.876641	0.380681	0.525887
MOB3B	16663.8	0.101389	0.130884	0.774643	0.438551	0.633848	3333.35	0.115173	0.0975167	1.18106	0.23758	0.722455	2272.73	0.542882	0.159521	3.4032	0.000666018	0.005307	1438.85	0.208635	0.125198	1.66644	0.0956255	0.999793	1910.24	0.19763	0.118501	1.66776	0.0953641	0.866025	2089.16	0.252081	0.133892	1.88272	0.0597381	0.236034	1095.95	-0.0822047	0.15662	-0.524868	0.599675	0.935277	2466.66	0.580616	0.140446	4.13407	3.56393e-05	0.00070002	860.535	0.37192	0.16095	2.31078	0.0208448	0.727834	189.846	0.145796	0.253549	0.575018	0.565279	0.999951	1353.49	-0.158226	0.126469	-1.25111	0.210895	0.34179
AL163192.1	34.662	0.0732778	0.639843	0.114525	0.908822	0.955632	4.7284	0.518258	1.22354	0.423573	0.671877	NA	4.71786	1.02612	1.18039	0.869303	0.384682	NA	2.97946	0.111773	1.63218	0.0684807	0.945403	NA	4.59517	0.706723	1.20452	0.586725	0.557388	0.999932	4.26756	-0.613847	1.30802	-0.469296	0.638858	NA	2.51153	-1.64591	2.22745	-0.738919	0.459956	NA	5.97163	0.906353	1.11003	0.816509	0.414209	NA	1.33215	-1.12334	2.34517	-0.479003	0.631937	NA	0.119944	-0.386464	4.05604	-0.0952811	0.924092	NA	3.08043	-1.32031	1.21045	-1.09077	0.275376	0.416238
AL451123.2	18.9647	-0.19608	0.847635	-0.231326	0.817061	0.905633	3.28054	-2.12276	1.63212	-1.30062	0.193389	NA	3.34668	0.430845	1.3669	0.315198	0.752612	NA	1.9001	-0.677531	1.92011	-0.352861	0.724193	NA	1.5265	0.626174	2.24376	0.279074	0.780188	NA	2.32133	0.275859	1.68148	0.164058	0.869686	NA	0.950206	0.930546	3.35354	0.277482	0.78141	NA	2.48917	1.95014	1.81958	1.07176	0.283829	NA	1.19179	0.815059	2.85483	0.285502	0.775259	NA	0	NA	NA	NA	NA	NA	1.51077	-0.130994	1.52179	-0.0860787	0.931404	NA
IFNK	5.07097	-0.643142	1.54473	-0.416346	0.677157	0.819623	1.72752	-0.124855	2.06946	-0.0603324	0.951891	NA	0.688273	-0.899778	3.32703	-0.270445	0.786818	NA	0.488549	-1.80464	4.02034	-0.448877	0.65352	NA	0.111779	-0.473108	4.07345	-0.116144	0.907538	NA	0.710774	0.710653	3.19414	0.222486	0.823935	NA	0.245005	-1.22298	4.03464	-0.303119	0.761799	NA	0.450305	0.848826	4.04114	0.210047	0.833631	NA	0.267722	0.167793	4.07229	0.0412035	0.967134	NA	0	NA	NA	NA	NA	NA	0.610737	-1.62235	2.74724	-0.590538	0.55483	NA
AL451123.1	195.087	0.306396	0.306349	1.00015	0.317236	0.516029	38.7554	0.50574	0.45213	1.11857	0.263323	0.751178	25.4795	1.07523	0.543027	1.98006	0.0476968	0.137931	14.2241	-0.049119	0.69794	-0.0703771	0.943894	0.999793	22.5259	-0.211631	0.583303	-0.362816	0.716743	0.999932	20.3709	0.311491	0.630676	0.4939	0.621377	NA	14.9561	0.0544814	0.938168	0.0580721	0.953691	0.996422	28.9295	0.764732	0.521311	1.46694	0.142392	0.32454	10.6346	0.211704	0.847657	0.249752	0.802779	0.999928	2.31315	-0.211671	1.86217	-0.113669	0.9095	NA	20.5933	-0.0975219	0.478469	-0.203821	0.838494	0.895886
C9orf72	2687.08	-0.195769	0.15238	-1.28474	0.198882	0.376167	545.27	-0.104357	0.145125	-0.719085	0.472088	0.880365	290.312	0.064006	0.209979	0.304821	0.760503	0.869267	240.976	0.170719	0.196462	0.868966	0.384866	0.999793	399.015	0.0792563	0.181067	0.437718	0.66159	0.999932	338.873	-0.0600214	0.185393	-0.323752	0.746126	0.888573	188.227	-0.212277	0.288951	-0.734647	0.462555	0.881907	223.893	0.18723	0.215823	0.867519	0.385658	0.601472	176.684	-0.0743718	0.254631	-0.292077	0.770228	0.999928	61.6271	0.242812	0.399232	0.608199	0.543055	0.999951	200.542	0.404868	0.205719	1.96806	0.0490606	0.111569
AL360014.1	1.23668	-1.91809	3.65623	-0.524609	0.599855	NA	0	NA	NA	NA	NA	NA	0	NA	NA	NA	NA	NA	0	NA	NA	NA	NA	NA	0	NA	NA	NA	NA	NA	0	NA	NA	NA	NA	NA	0.38146	-0.974801	4.02518	-0.242176	0.808644	NA	0.498518	-2.02337	4.0147	-0.50399	0.614268	NA	0	NA	NA	NA	NA	NA	0	NA	NA	NA	NA	NA	0.2053	-0.226539	4.40746	-0.0513989	0.959008	NA
LINGO2	101.216	1.69429	0.432129	3.9208	8.82546e-05	0.00110336	11.4025	0.813697	0.806183	1.00932	0.312821	0.788353	3.77535	1.79478	1.35204	1.32746	0.184356	NA	5.00105	1.65753	1.21512	1.36409	0.172539	0.999793	6.63455	0.415026	1.04493	0.39718	0.691235	0.999932	10.7219	1.29635	0.855066	1.51608	0.129499	NA	15.2976	1.34883	1.0777	1.25158	0.210724	0.682534	5.43778	2.17216	1.23846	1.75391	0.0794457	NA	3.02948	-0.121892	1.58056	-0.0771193	0.938529	0.999928	2.25753	2.53829	2.2318	1.13733	0.2554	NA	53.1349	-2.67809	0.40743	-6.57311	4.92737e-11	1.18091e-09
AL445526.1	8.13211	-0.2303	1.33728	-0.172215	0.863268	0.931369	1.65578	-0.965568	2.12862	-0.453612	0.650108	NA	0.741452	2.00187	3.23646	0.618536	0.536222	NA	0.296534	0.308212	4.02048	0.0766606	0.938894	NA	0.97799	-0.731505	2.98651	-0.244936	0.806506	NA	0.530765	-0.820897	3.52011	-0.233202	0.815604	NA	1.13237	0.299053	3.11737	0.0959311	0.923575	NA	0.326026	-1.7244	4.04414	-0.426394	0.669821	NA	0.287002	-1.52168	4.04349	-0.376329	0.706672	NA	0.119944	-0.386464	4.05604	-0.0952811	0.924092	NA	1.44452	-0.648509	2.44472	-0.26527	0.790802	NA
LINC01242	35.1474	0.542462	0.684352	0.792665	0.427973	0.624085	4.08722	-0.671482	1.41791	-0.473571	0.635806	NA	2.01154	0.989608	1.88542	0.524875	0.59967	NA	2.61036	0.562317	1.71091	0.328666	0.742408	NA	6.30305	0.664077	1.06244	0.625048	0.531939	0.999932	8.12279	1.54677	1.03671	1.49201	0.135698	NA	3.31159	1.71132	2.04486	0.836889	0.402655	NA	2.53607	-1.46249	1.79292	-0.815706	0.414668	NA	1.26074	0.862874	2.59774	0.332164	0.739766	NA	1.11601	1.2438	2.54535	0.488656	0.625085	NA	7.44921	-1.38361	0.816921	-1.69369	0.0903235	0.179417
ACO1	6504.16	-0.507281	0.149106	-3.40215	0.000668579	0.00546189	1267.29	-0.248658	0.11607	-2.14231	0.0321682	0.29076	715.073	-0.618662	0.187824	-3.29383	0.000988313	0.00723414	494.699	-0.202812	0.154443	-1.31319	0.189121	0.999793	862.025	-0.311013	0.140509	-2.21348	0.0268645	0.570318	1014.22	-0.344581	0.146138	-2.35791	0.0183781	0.118804	547.387	-0.132622	0.203972	-0.6502	0.515563	0.90527	438.696	-0.528159	0.176612	-2.99051	0.00278512	0.0190227	429.413	-0.131105	0.185511	-0.706721	0.47974	0.999928	154.503	-0.0493123	0.269728	-0.182822	0.854938	0.999951	460.781	-0.0895937	0.181801	-0.492813	0.622145	0.739519
DDX58	6190.66	-0.0358519	0.141506	-0.253361	0.79999	0.895549	1068.52	0.195882	0.126769	1.54519	0.1223	0.553727	559.347	-0.0253132	0.178773	-0.141594	0.8874	0.943103	466.732	0.121981	0.166048	0.734614	0.462575	0.999793	1040.53	0.0533435	0.137097	0.389094	0.697206	0.999932	870.713	0.303465	0.176542	1.71894	0.0856246	0.286807	436.804	-0.0470899	0.212	-0.222122	0.824219	0.983129	778.887	-0.108965	0.159075	-0.684991	0.493349	0.692868	276.508	0.0242266	0.210972	0.114833	0.908577	0.999928	84.392	-0.0892268	0.345565	-0.258206	0.796248	0.999951	540.072	0.581412	0.181389	3.20534	0.00134904	0.00571956
TOPORS	7526.46	0.0841663	0.134115	0.627568	0.530287	0.710374	1592.88	0.202692	0.107886	1.87876	0.0602774	0.399253	946.216	0.557772	0.156807	3.55706	0.000375032	0.00336546	534.449	0.110423	0.150306	0.734658	0.462548	0.999793	927.522	0.131978	0.131989	0.999916	0.317351	0.999932	875.608	0.196108	0.145505	1.34777	0.177732	0.428537	558.168	0.145089	0.190075	0.763323	0.445271	0.87324	752.968	0.288817	0.154394	1.87065	0.0613934	0.182806	561.769	0.0604309	0.16907	0.357432	0.720768	0.999928	135.192	0.238176	0.280673	0.848589	0.39611	0.999951	686.981	0.739321	0.120999	6.11012	9.95544e-10	1.85248e-08
SMIM27	1501.48	-0.463147	0.17616	-2.62912	0.0085606	0.0379641	298.678	-0.192478	0.185964	-1.03503	0.300654	0.778799	144.425	-0.40609	0.268694	-1.51134	0.130701	0.283884	92.239	-0.149666	0.305935	-0.489208	0.624695	0.999793	211.433	-0.41051	0.211019	-1.94537	0.0517301	0.715604	212.093	-0.360345	0.241333	-1.49314	0.135399	0.368621	149.884	-0.194478	0.314885	-0.617617	0.536828	0.913463	115.478	-0.624599	0.288179	-2.1674	0.0302044	0.109621	93.9642	0.063478	0.324768	0.195457	0.845036	0.999928	28.9836	0.210394	0.567582	0.370685	0.710872	0.999951	109.329	0.0535854	0.247991	0.216078	0.828927	0.889459
NDUFB6	15568.5	-0.633867	0.170569	-3.71619	0.000202246	0.00214341	4000.73	-0.278837	0.117124	-2.3807	0.0172796	0.207153	1373.76	-0.809729	0.189114	-4.28171	1.85465e-05	0.000321969	1077.16	-0.157446	0.14743	-1.06793	0.285551	0.999793	1998.65	-0.280727	0.134825	-2.08216	0.037328	0.639228	2103.69	-0.562681	0.168003	-3.34923	0.000810373	0.0187573	1752.48	-0.264377	0.166559	-1.58728	0.112449	0.527951	1158.21	-0.706207	0.176323	-4.00518	6.1969e-05	0.00108934	620.177	-0.1991	0.185765	-1.07178	0.283817	0.999928	147.742	0.0713888	0.287446	0.248355	0.803859	0.999951	828.97	-0.394593	0.15068	-2.61874	0.00882546	0.0278763
TAF1L	7.46237	-0.125493	1.49036	-0.0842031	0.932895	0.967724	0.899273	-0.528371	2.69003	-0.196418	0.844283	NA	0.433695	-2.07537	3.97733	-0.521799	0.60181	NA	0.553121	1.54293	3.71951	0.414821	0.678273	NA	0.776832	0.151485	3.53383	0.042867	0.965808	NA	0.10398	-0.0793266	4.0721	-0.0194805	0.984458	NA	1.17143	2.1646	4.01044	0.539741	0.589376	NA	0.44174	-0.375443	3.99635	-0.0939466	0.925152	NA	0.184926	-0.67992	4.06339	-0.167328	0.867112	NA	0.239888	-0.759378	4.04183	-0.18788	0.850971	NA	2.60426	-4.0055	1.75097	-2.28759	0.0221615	0.0591192
AL589642.1	10.8204	1.15994	1.13882	1.01854	0.308419	0.506608	1.26098	-1.02059	2.40096	-0.425078	0.67078	NA	0.557932	0.927768	3.89871	0.237968	0.811906	NA	0.83377	-1.02165	3.135	-0.325885	0.744512	NA	0.475345	-0.088142	3.92398	-0.0224624	0.982079	NA	0.303695	2.0923	4.04676	0.517031	0.605135	NA	0.703568	0.793153	4.00916	0.197835	0.843174	NA	1.01114	0.790591	2.73006	0.289588	0.772132	NA	1.07371	1.84581	2.77794	0.664452	0.506401	NA	0.105454	1.25778	4.05352	0.310293	0.756338	NA	4.8164	-0.882089	0.874897	-1.00822	0.313349	0.456928
AL589642.2	6.33418	1.20453	1.43576	0.838948	0.401499	0.600018	0.546282	-0.614403	3.80494	-0.161475	0.871719	NA	0.461489	2.39089	4.01698	0.595196	0.551712	NA	0.140011	-0.558067	4.06875	-0.13716	0.890905	NA	0	NA	NA	NA	NA	NA	0.454947	0.684863	4.05651	0.168831	0.86593	NA	1.63784	2.47829	3.22795	0.767762	0.442629	NA	0.326026	-1.7244	4.04414	-0.426394	0.669821	NA	0.287002	-1.52168	4.04349	-0.376329	0.706672	NA	0.105454	1.25778	4.05352	0.310293	0.756338	NA	4.70318	-4.68609	1.31722	-3.55755	0.000374332	0.00189118
AL157884.2	19.5643	3.28941	1.00366	3.27741	0.00104765	0.00772429	1.61215	0.965098	2.13775	0.451454	0.651662	NA	0.548071	2.03274	4.03476	0.503806	0.614398	NA	1.13599	1.55483	2.75395	0.564581	0.572359	NA	0.445277	1.33087	4.01322	0.331622	0.740175	NA	1.0624	3.26201	3.14363	1.03766	0.29943	NA	2.74635	4.00641	2.40596	1.6652	0.0958722	NA	1.16186	0.332972	2.56974	0.129574	0.896903	NA	1.28387	2.55416	2.60911	0.978937	0.327611	NA	0.325009	-1.30289	4.04231	-0.322313	0.747216	NA	13.7781	-3.72184	0.757826	-4.9112	9.05215e-07	8.97934e-06
APTX	11299.1	-0.21712	0.130729	-1.66084	0.0967462	0.225963	2339.27	-0.0811892	0.101099	-0.803067	0.421936	0.857152	1030.39	-0.0695873	0.155154	-0.448506	0.653788	0.798179	855.228	-0.0617969	0.12872	-0.480087	0.631166	0.999793	1466.09	-0.110809	0.121246	-0.913922	0.360758	0.999932	1408.98	-0.15642	0.13146	-1.18987	0.234099	0.498323	1034.2	-0.168945	0.159846	-1.05692	0.290547	0.760572	934.898	-0.154256	0.143637	-1.07393	0.282853	0.499816	753.258	-0.145775	0.158694	-0.918596	0.358307	0.999928	180.541	-0.118414	0.255729	-0.463043	0.643333	0.999951	1070.41	0.211308	0.1203	1.75651	0.079001	0.161985
DNAJA1	79824.7	-0.102641	0.131824	-0.778625	0.436201	0.63137	19310.6	0.0599935	0.0881769	0.680377	0.496266	0.889245	6929.6	-0.0178705	0.135776	-0.131617	0.895287	0.947119	5610.74	0.127392	0.100483	1.2678	0.204869	0.999793	9027.2	0.0105894	0.105797	0.100092	0.920271	0.999932	9253.75	-0.0163553	0.113547	-0.14404	0.885469	0.95507	7810.05	-0.0446657	0.126156	-0.354052	0.7233	0.967265	6725.4	-0.106007	0.123662	-0.857235	0.391315	0.605826	5616.56	0.103694	0.1265	0.819715	0.412379	0.999928	1149.92	0.437226	0.193678	2.25748	0.0239778	0.553215	7072.8	0.81836	0.0908391	9.0089	2.08134e-19	1.57289e-17
SMU1	11422.9	-0.199538	0.138782	-1.43778	0.150496	0.309334	2459.85	-0.0334483	0.10343	-0.323391	0.746399	0.965321	1073.18	-0.0662711	0.154755	-0.428233	0.668482	0.807958	843.999	-0.041287	0.131479	-0.31402	0.753506	0.999793	1396.48	-0.107468	0.123026	-0.873539	0.38237	0.999932	1518.17	-0.0149734	0.131755	-0.113645	0.909519	0.965883	1039.82	-0.112312	0.162417	-0.691504	0.489249	0.894287	934.41	-0.119534	0.148547	-0.804682	0.421003	0.631878	907.041	-0.0306201	0.151433	-0.202202	0.839759	0.999928	143.945	0.253266	0.274142	0.923851	0.355564	0.999951	980.554	0.313719	0.1339	2.34293	0.019133	0.0524214
B4GALT1	28166.2	-0.201249	0.131827	-1.52661	0.126858	0.274209	5388.8	0.0122479	0.0924381	0.132498	0.89459	0.984478	3019.9	0.0645492	0.140597	0.459109	0.646156	0.792037	2291.79	0.00510677	0.106546	0.0479304	0.961772	0.999793	3455.89	0.0136064	0.111109	0.122459	0.902535	0.999932	4251.68	0.123671	0.118472	1.04388	0.296539	0.561111	1870.42	-0.221755	0.141588	-1.5662	0.117302	0.539276	2686.93	-0.131492	0.124989	-1.05203	0.292785	0.509551	2856.95	0.159425	0.136248	1.17011	0.241957	0.999928	585.055	0.00459488	0.188526	0.0243727	0.980555	0.999951	2258.95	-0.103351	0.120705	-0.856231	0.39187	0.536697
B4GALT1-AS1	168.019	0.208813	0.314251	0.66448	0.506383	0.691366	28.1187	-0.0354328	0.528264	-0.067074	0.946523	0.991198	16.7374	0.0525574	0.636512	0.0825709	0.934193	0.967143	8.49789	0.785434	0.909958	0.863154	0.388053	0.999793	16.3302	-0.517977	0.686768	-0.754224	0.450715	0.999932	19.648	0.377273	0.621092	0.607435	0.543562	NA	16.0836	0.41635	0.874504	0.476098	0.634004	0.944422	14.5037	-0.219239	0.707014	-0.310091	0.756492	NA	13.5124	0.131924	0.770587	0.171199	0.864067	0.999928	2.60421	0.113957	1.65768	0.0687448	0.945193	NA	28.5013	-0.656559	0.430081	-1.52659	0.126862	0.233119
SPINK4	92.4469	0.178204	0.403433	0.441718	0.658693	0.806413	15.8469	-0.0400118	0.683393	-0.0585488	0.953311	0.991374	13.5123	0.185126	0.734589	0.252013	0.801031	0.893053	6.58637	0.0769339	1.05584	0.0728654	0.941913	0.999793	10.7844	0.902128	0.807669	1.11695	0.264015	0.999932	12.3357	0.456013	0.767243	0.594352	0.552277	NA	4.44062	1.08057	1.61271	0.670032	0.502838	0.900213	6.12033	-0.707698	1.07055	-0.661059	0.508574	NA	9.27897	0.962364	0.923016	1.04263	0.29712	0.999928	1.68833	-0.747623	2.05408	-0.363969	0.715881	NA	10.7601	-1.23603	0.707969	-1.74588	0.0808318	0.164835
BAG1	18497.5	-0.287218	0.14488	-1.98246	0.0474281	0.134801	4207.67	-0.0302422	0.102759	-0.294302	0.768527	0.968108	1894.03	-0.208178	0.154396	-1.34834	0.177549	0.349653	1225.31	-0.0330948	0.124754	-0.265281	0.790793	0.999793	1847.65	-0.0621073	0.129464	-0.479727	0.631421	0.999932	2376.5	-0.156104	0.135063	-1.15579	0.247769	0.512656	1614.8	-0.0948117	0.153487	-0.61772	0.53676	0.913463	1684.1	-0.133919	0.141686	-0.945179	0.344567	0.562688	1898.89	-0.152776	0.145568	-1.04952	0.29394	0.999928	247.097	-0.0777015	0.237754	-0.326815	0.743808	0.999951	1391.52	0.0561104	0.132479	0.423541	0.671901	0.779019
CHMP5	15577.6	-0.275167	0.149601	-1.83934	0.0658656	0.170698	3536.14	0.0638451	0.110788	0.576283	0.564424	0.91787	1214.52	-0.41596	0.170185	-2.44417	0.0145187	0.0576121	977.45	0.065859	0.125747	0.523744	0.600457	0.999793	2220.75	-0.0241796	0.129461	-0.186771	0.85184	0.999932	1933.92	-0.177741	0.137102	-1.29641	0.194833	0.450163	1566.58	-0.0601453	0.163908	-0.366945	0.71366	0.964461	1477.01	-0.317014	0.143829	-2.2041	0.027517	0.102271	1093.19	-0.0248294	0.148738	-0.166934	0.867422	0.999928	284.951	0.238848	0.222753	1.07225	0.283607	0.999951	1095.85	-0.111452	0.161268	-0.691097	0.489504	0.627019
NFX1	18627.9	0.0265472	0.129015	0.205768	0.836972	0.916044	3614.98	0.126005	0.104458	1.20628	0.227711	0.709364	2447.14	0.4584	0.150921	3.03736	0.00238664	0.0144039	1545.15	0.0830604	0.115796	0.717298	0.47319	0.999793	2409.42	0.150329	0.119354	1.25953	0.207839	0.999932	2287.1	0.28538	0.128831	2.21514	0.0267503	0.148407	1082.56	-0.0804612	0.161549	-0.498061	0.618441	0.93957	2094.54	0.368579	0.129065	2.85577	0.00429329	0.0263384	1557.81	0.0508067	0.138764	0.366137	0.714263	0.999928	225.421	-0.172052	0.26718	-0.643957	0.519603	0.999951	1636.89	0.424079	0.13707	3.09389	0.00197548	0.00790132
AQP7	32.432	0.329106	0.668255	0.492486	0.622376	0.780177	5.70471	-0.157071	1.10608	-0.142006	0.887075	NA	3.89809	-0.651301	1.34472	-0.48434	0.628144	NA	2.0071	0.11676	1.76542	0.0661368	0.947269	NA	2.06041	1.27937	1.79182	0.714008	0.475222	NA	4.94752	0.252114	1.17557	0.21446	0.830188	NA	3.28645	-0.280867	1.81566	-0.154691	0.877065	NA	1.34671	2.38476	2.46684	0.966726	0.333681	NA	1.58922	2.32307	2.39894	0.968374	0.332858	NA	1.19993	-0.220981	2.90908	-0.0759625	0.939449	NA	6.55832	-0.971671	0.750564	-1.29459	0.195463	0.323246
AL356218.2	5.72422	0.126378	1.49453	0.0845604	0.932611	0.967597	0.829063	-1.57936	3.23133	-0.488765	0.625008	NA	0.286816	-1.28223	4.03386	-0.317867	0.750586	NA	1.02171	0.693775	2.69206	0.257711	0.79663	NA	0.462163	-0.455705	3.99854	-0.113968	0.909263	NA	1.25609	1.45198	2.73175	0.53152	0.595059	NA	0.519265	1.35302	4.01644	0.336872	0.736214	NA	0.101528	0.825309	4.06059	0.203248	0.838941	NA	0.61521	1.02788	3.76121	0.273284	0.784635	NA	0.119944	-0.386464	4.05604	-0.0952811	0.924092	NA	1.14823	-2.46126	2.02711	-1.21417	0.224682	NA
AQP3	8473.23	-0.330708	0.173445	-1.9067	0.0565592	0.153333	1715.67	-0.0906726	0.132458	-0.684538	0.493635	0.88733	616.819	-0.503109	0.212279	-2.37004	0.0177864	0.0671527	514.835	0.035058	0.161693	0.216818	0.82835	0.999793	782.963	-0.256682	0.158672	-1.61769	0.105729	0.89248	1197.92	-0.21041	0.154651	-1.36055	0.173657	0.423204	821.227	-0.15593	0.201067	-0.775515	0.438036	0.870356	842.311	-0.418005	0.209365	-1.99654	0.0458756	0.149147	898.399	0.0826986	0.174469	0.474001	0.635499	0.999928	488.298	0.368811	0.225462	1.6358	0.101881	0.999951	620.623	-0.113953	0.20589	-0.553465	0.579945	0.706548
NOL6	3027.54	-0.297566	0.172052	-1.72951	0.0837178	0.203033	750.057	0.012814	0.147963	0.0866031	0.930987	0.989281	264.904	0.0604446	0.219371	0.275536	0.782904	0.882902	206.031	-0.077084	0.216893	-0.355402	0.722289	0.999793	243.171	-0.0806442	0.23633	-0.341236	0.732926	0.999932	437.722	-0.101122	0.175527	-0.576104	0.564545	0.779921	357.175	-0.249403	0.240305	-1.03786	0.299335	0.768921	285.335	-0.195913	0.21291	-0.920169	0.357485	0.575579	211.981	-0.13804	0.235412	-0.586376	0.557623	0.999928	31.0902	-0.400356	0.531017	-0.753942	0.450884	0.999951	216.735	-0.266283	0.184323	-1.44466	0.148555	0.262542
ANKRD18B	498.62	-0.469916	0.223103	-2.10628	0.03518	0.108595	144.613	-0.221002	0.247477	-0.893021	0.371846	0.828677	78.7792	-0.503592	0.363497	-1.38541	0.165928	0.334255	44.7019	-0.441052	0.417601	-1.05616	0.290897	0.999793	50.5942	-0.458058	0.398095	-1.15062	0.249887	0.999932	37.9524	-0.380608	0.482333	-0.789097	0.430055	NA	35.0727	-0.403645	0.611029	-0.660599	0.508869	0.903223	29.7455	-0.755342	0.527856	-1.43096	0.152441	0.338625	12.8586	-0.151998	0.782392	-0.194273	0.845962	0.999928	4.10482	-0.770798	1.39131	-0.55401	0.579572	0.999951	42.5799	0.0704536	0.365714	0.192647	0.847236	0.902419
CYP4F26P	75.3441	-0.183464	0.455438	-0.402829	0.687074	0.825734	18.3273	-0.126065	0.653159	-0.193008	0.846952	0.979125	11.1319	-0.945191	0.820882	-1.15143	0.249554	NA	10.1786	-0.400398	0.83041	-0.482169	0.629686	0.999793	10.1695	-0.189287	0.83046	-0.22793	0.819701	0.999932	6.64948	-0.591697	1.09735	-0.539206	0.589744	NA	3.26825	0.324887	1.85152	0.17547	0.86071	NA	2.28544	-0.998178	1.78458	-0.559336	0.575932	NA	2.9435	2.12456	1.73489	1.22461	0.220724	0.999928	0.794051	0.667911	3.65875	0.182552	0.85515	NA	6.95347	-0.480282	0.743722	-0.645781	0.518421	0.654479
TRBV20OR9-2	47.6968	-0.802427	0.574247	-1.39735	0.162307	0.326564	13.09	-0.893321	0.770421	-1.15952	0.246243	0.732347	6.62614	-0.43827	1.12983	-0.387906	0.698085	NA	3.8247	-1.31196	1.43006	-0.917416	0.358924	NA	5.025	-0.967082	1.20163	-0.804811	0.420929	0.999932	5.75734	0.249247	1.1098	0.224587	0.822301	NA	4.15859	-0.952609	1.67331	-0.569296	0.569155	NA	3.79357	-1.57377	1.39531	-1.1279	0.259362	NA	1.3883	2.97767	2.51793	1.18259	0.236973	NA	0.11641	-0.430318	4.06596	-0.105834	0.915714	NA	2.53219	-0.112769	1.42823	-0.0789571	0.937067	0.960794
PTENP1-AS	12.6678	0.325317	1.01124	0.321702	0.747679	0.865154	2.2949	-0.456764	1.82097	-0.250835	0.801942	NA	1.52527	-1.21672	2.11886	-0.574236	0.565808	NA	0.588613	-0.825243	3.58481	-0.230206	0.817932	NA	0.880309	1.74358	2.8611	0.609408	0.542254	NA	0.710774	0.710653	3.19414	0.222486	0.823935	NA	1.29876	1.62934	2.95235	0.55188	0.581031	NA	0.327219	-1.66763	4.03136	-0.413665	0.679119	NA	0.889571	-1.90643	3.01584	-0.63214	0.527295	NA	0.408941	1.2431	3.9946	0.311195	0.755652	NA	3.25356	-0.298537	1.21915	-0.244873	0.806555	0.874714
PRSS3	187.962	0.600565	0.321655	1.86711	0.0618861	0.163061	32.743	1.14408	0.525364	2.17769	0.0294293	0.279208	15.5964	0.700002	0.661299	1.05853	0.289815	0.484302	8.12854	-0.330178	0.929436	-0.355246	0.722406	0.999793	18.841	0.408189	0.627471	0.650531	0.51535	0.999932	20.7678	0.694739	0.600716	1.15652	0.24747	NA	16.6964	0.646865	0.869184	0.744221	0.456743	0.878091	15.6255	0.304031	0.708217	0.429291	0.667712	0.818975	14.5308	-0.236783	0.740386	-0.31981	0.749112	0.999928	10.4437	0.650051	0.911513	0.713156	0.475749	0.999951	37.3409	-1.76567	0.465211	-3.79543	0.00014739	0.000834279
UBE2R2-AS1	234.743	0.19919	0.291826	0.682564	0.494882	0.681486	33.7215	0.0243386	0.484062	0.0502799	0.959899	0.993116	19.7312	0.561408	0.594861	0.943763	0.345291	0.540518	17.5019	-0.0638833	0.630887	-0.101259	0.919345	0.999793	27.2521	0.169247	0.522394	0.323983	0.745951	0.999932	34.0062	0.0235267	0.475581	0.0494694	0.960545	NA	19.9957	0.761206	0.803303	0.947595	0.343336	0.805625	24.1246	0.557034	0.583564	0.954538	0.339811	0.558753	9.53474	0.33418	0.896655	0.372696	0.709375	0.999928	11.3177	0.392796	0.876625	0.448077	0.654097	0.999951	35.6166	-1.178	0.522765	-2.25341	0.0242336	0.0635463
UBE2R2	29921.5	-0.0991228	0.137443	-0.721191	0.470792	0.661421	6395.59	0.0947076	0.102271	0.926046	0.354422	0.819953	3211.74	0.155141	0.142934	1.0854	0.277745	0.469573	2473.45	0.0700624	0.106897	0.655421	0.512197	0.999793	3720.12	0.0662458	0.10962	0.604325	0.545627	0.999932	4144.43	0.0700661	0.117374	0.596949	0.550542	0.769747	2532.49	0.0185184	0.142807	0.129675	0.896824	0.992998	2966.87	0.179285	0.128757	1.39243	0.163794	0.354243	1739.82	0.07584	0.142629	0.531729	0.594914	0.999928	388.177	0.0770161	0.204129	0.377291	0.705958	0.999951	2411.79	-0.26277	0.0814872	-3.22467	0.00126116	0.00538993
UBAP2	55534.5	0.0211197	0.130899	0.161343	0.871823	0.935774	10017.2	0.110419	0.0894722	1.23411	0.21716	0.69716	5900.43	0.399089	0.145316	2.74636	0.00602607	0.0293102	4550.34	0.161207	0.103737	1.55399	0.120186	0.999793	7963.63	0.107007	0.106786	1.00207	0.31631	0.999932	7099.12	0.215997	0.11643	1.85517	0.063572	0.243655	3588.84	-0.00217497	0.130176	-0.016708	0.98667	0.999044	5557	0.302206	0.128398	2.35366	0.0185896	0.0777466	4879.12	-0.0194956	0.129206	-0.150888	0.880064	0.999928	1054.33	0.107082	0.17824	0.600772	0.547992	0.999951	5179.8	0.531672	0.0775297	6.85766	6.99984e-12	1.92212e-10
AL354989.1	492.34	-0.356281	0.213504	-1.66873	0.0951704	0.223485	96.3206	-0.16738	0.303354	-0.551764	0.58111	0.924212	47.3754	-0.0874973	0.398851	-0.219373	0.826359	0.907874	41.8578	-0.230712	0.423226	-0.545128	0.585665	0.999793	65.5226	-0.0848828	0.359396	-0.236182	0.813292	0.999932	58.8343	-0.043354	0.370806	-0.116918	0.906925	NA	34.4907	-0.329053	0.619299	-0.531332	0.595189	0.933198	35.8027	-0.258523	0.465692	-0.555138	0.5788	0.758297	57.0303	-0.352694	0.392981	-0.897485	0.36946	0.999928	13.4959	0.132235	0.774792	0.170671	0.864482	0.999951	34.9106	0.979641	0.554821	1.76569	0.0774482	0.159675
DCAF12	6861.03	-0.253664	0.145457	-1.7439	0.0811757	0.198459	1537.51	-0.0208367	0.117573	-0.177224	0.859332	0.981853	667.528	-0.198761	0.169051	-1.17575	0.239696	0.424984	518.698	-0.0398083	0.150173	-0.265083	0.790946	0.999793	841.568	-0.0153896	0.139744	-0.110127	0.912309	0.999932	873.668	-0.0509653	0.14472	-0.352165	0.724714	0.877377	605.614	-0.118304	0.188887	-0.626319	0.531106	0.911448	561.073	-0.199086	0.16792	-1.1856	0.235781	0.447208	604.828	0.0139008	0.176199	0.0788926	0.937118	0.999928	93.6772	0.0297843	0.330547	0.090106	0.928203	0.999951	526.896	0.0814413	0.166743	0.488425	0.625249	0.741706
UBAP1	19518.2	0.0827375	0.131987	0.626862	0.530749	0.710518	3206.74	0.209967	0.102581	2.04684	0.0406741	0.331255	2016.54	0.576364	0.149026	3.86753	0.000109943	0.00129381	1530.38	0.19817	0.119032	1.66485	0.0959428	0.999793	2692.9	0.211664	0.118134	1.79172	0.0731776	0.813312	2521.57	0.290413	0.12428	2.33677	0.0194513	0.121756	1168.11	-0.0579268	0.161699	-0.358239	0.720164	0.966378	2055.52	0.541862	0.137728	3.93428	8.34448e-05	0.00134958	2480.49	0.0443116	0.144289	0.307103	0.758765	0.999928	399.352	-0.0682477	0.203698	-0.335043	0.737593	0.999951	1873.41	0.421831	0.127	3.3215	0.000895345	0.004015
KIF24	2211.02	-0.0170839	0.151205	-0.112985	0.910042	0.956321	618.222	0.0848122	0.137427	0.617144	0.53714	0.908473	394.204	0.155471	0.190189	0.817459	0.413666	0.604558	224.985	0.103494	0.198465	0.521474	0.602037	0.999793	287.617	0.00780707	0.185773	0.0420247	0.966479	0.999932	121.115	0.26203	0.267188	0.980698	0.326742	0.590451	62.9102	0.327631	0.479692	0.683003	0.494605	0.896834	172.486	0.261582	0.250756	1.04317	0.296868	0.51371	140.11	0.112066	0.272229	0.411663	0.680587	0.999928	20.2092	0.410663	0.645471	0.636222	0.524632	0.999951	204.932	-0.519484	0.218783	-2.37442	0.0175765	0.048981
NUDT2	4597.88	-0.455786	0.145477	-3.13304	0.00173006	0.011258	1082.17	-0.236245	0.119122	-1.98321	0.0473439	0.357804	463.919	-0.433101	0.185586	-2.33369	0.0196119	0.0725844	339.294	-0.158047	0.173432	-0.911292	0.362142	0.999793	652.7	-0.20624	0.14377	-1.43451	0.151427	0.996024	591.027	-0.346245	0.165547	-2.09152	0.0364815	0.177435	465.799	-0.204049	0.207384	-0.983919	0.325155	0.790812	311.199	-0.398184	0.205788	-1.93492	0.0530004	0.165261	191.57	0.0387035	0.234385	0.165128	0.868843	0.999928	40.507	-0.258635	0.47583	-0.543545	0.586755	0.999951	307.447	-0.0310663	0.16178	-0.192028	0.84772	0.902722
MYORG	3739.8	-0.546669	0.167166	-3.27021	0.00107469	0.00788741	874.74	-0.287478	0.136967	-2.09889	0.0358268	0.308771	425.161	-0.501663	0.192495	-2.60611	0.00915762	0.0406127	308.235	-0.207497	0.180298	-1.15086	0.249792	0.999793	440.132	-0.213416	0.169951	-1.25575	0.209208	0.999932	538.616	-0.353645	0.176598	-2.00255	0.0452258	0.20161	346.405	-0.265179	0.234622	-1.13024	0.258375	0.73137	257.745	-0.523094	0.222876	-2.34701	0.0189247	0.0787852	193.214	-0.215455	0.2402	-0.896981	0.369729	0.999928	20.7575	-0.463901	0.688625	-0.673662	0.500526	0.999951	225.967	-0.0822991	0.169742	-0.484848	0.627784	0.743616
C9orf24	548.831	-0.000131078	0.216214	-0.000606239	0.999516	0.999779	70.514	0.271795	0.332598	0.817189	0.41382	0.851179	49.2541	0.621672	0.395501	1.57186	0.115984	0.260133	33.8267	0.30357	0.474477	0.639799	0.522303	0.999793	73.1585	0.0920223	0.338734	0.271665	0.78588	0.999932	66.6294	0.122406	0.382146	0.320311	0.748733	NA	44.7854	-0.0416079	0.541457	-0.0768444	0.938747	0.995562	64.6357	0.452144	0.399896	1.13065	0.258201	0.472926	81.0414	-0.25343	0.376127	-0.673789	0.500446	0.999928	12.2227	0.517302	0.826683	0.625756	0.531475	0.999951	56.7556	-0.992554	0.354493	-2.79992	0.00511152	0.017704
FAM219A	6791.72	0.0757914	0.138034	0.549077	0.582953	0.751942	1013.19	0.231886	0.129485	1.79083	0.0733202	0.434645	673.316	0.461591	0.184016	2.50843	0.012127	0.0503455	498.996	0.276022	0.154241	1.78955	0.0735267	0.940158	957.733	0.308575	0.151128	2.04182	0.0411698	0.664987	765.604	0.444322	0.166307	2.67169	0.00754693	0.0704938	395.95	-0.106651	0.213804	-0.498824	0.617903	0.939502	825.415	0.38636	0.171978	2.24656	0.024668	0.0948183	1062.79	-0.0623583	0.159733	-0.390392	0.696247	0.999928	158.766	0.157702	0.274482	0.574545	0.565599	0.999951	680.598	0.100163	0.181437	0.552056	0.58091	0.707333
DNAI1	303.208	0.0528327	0.27036	0.195416	0.845067	0.9211	40.6273	0.0617064	0.434562	0.141997	0.887083	0.984025	27.9025	0.715945	0.511697	1.39916	0.161766	0.328486	15.1825	-0.0811893	0.702244	-0.115614	0.907958	0.999793	24.5467	0.223039	0.544036	0.409971	0.681827	0.999932	39.5254	0.123201	0.453781	0.271499	0.786007	NA	20.9276	0.430738	0.813366	0.529575	0.596407	0.933654	17.6487	0.9668	0.698482	1.38414	0.166315	0.357443	18.5777	0.440349	0.67351	0.653812	0.513233	0.999928	46.2314	0.609082	0.523862	1.16268	0.244961	0.999951	58.6827	-1.87864	0.483273	-3.88733	0.000101353	0.000603934
ENHO	86.4156	-0.74897	0.42667	-1.75539	0.0791934	0.195087	23.3394	-0.484751	0.571566	-0.84811	0.396376	0.842226	9.12689	-1.56828	0.947199	-1.65571	0.0977812	NA	6.64631	-0.19287	1.02399	-0.188351	0.850601	0.999793	9.45074	-0.530227	0.859284	-0.617057	0.537197	0.999932	10.4322	-0.449924	0.873477	-0.515096	0.606486	NA	9.16356	-0.300015	1.15042	-0.260787	0.794257	0.978679	4.03359	-0.815678	1.32845	-0.614008	0.53921	NA	2.78292	-0.717978	1.74215	-0.412123	0.68025	0.999928	1.37581	1.8243	2.52901	0.72135	0.470694	NA	5.33435	-2.50805	1.08998	-2.30101	0.021391	0.0574535
CNTFR	248.681	5.15315	0.389133	13.2426	4.97724e-40	2.19864e-37	9.87616	3.65247	1.05615	3.45828	0.000543643	0.0232851	9.55111	4.43039	1.17913	3.75735	0.000171723	NA	1.64261	2.06063	2.16685	0.950979	0.341615	NA	4.60189	4.06071	1.62377	2.50079	0.0123918	0.426234	2.8402	3.42812	1.82752	1.87583	0.0606787	NA	15.5061	6.38417	1.51687	4.20879	2.56746e-05	0.00133276	7.23491	2.91831	1.23298	2.36687	0.0179394	NA	2.424	3.43648	2.12719	1.6155	0.106202	0.999928	7.04949	1.3241	1.09829	1.20561	0.22797	0.999951	117.986	2.48246	0.361661	6.86407	6.69265e-12	1.85277e-10
RPP25L	4668.8	-0.731154	0.171336	-4.26738	1.97781e-05	0.000323063	1095.39	-0.360979	0.135367	-2.66667	0.00766074	0.128479	377.551	-0.831781	0.22358	-3.72029	0.000198997	0.00202319	304.428	-0.418611	0.200042	-2.09261	0.0363837	0.732889	551.291	-0.455606	0.166601	-2.73472	0.00624339	0.293012	698.761	-0.532132	0.172844	-3.07868	0.00207922	0.0335451	597.313	-0.457502	0.213455	-2.14332	0.0320876	0.282635	330.581	-0.753623	0.213856	-3.52398	0.000425114	0.00464288	239.895	-0.110951	0.22076	-0.502589	0.615254	0.999928	56.3782	0.114726	0.407715	0.281389	0.778412	0.999951	256.076	-0.310958	0.1789	-1.73816	0.0821821	0.166911
DCTN3	9041.09	-0.64275	0.168196	-3.82144	0.000132675	0.00153974	2228.15	-0.305705	0.120244	-2.54238	0.0110101	0.16282	682.447	-0.9738	0.207526	-4.69242	2.69994e-06	7.2579e-05	601.26	-0.198784	0.159096	-1.24946	0.211498	0.999793	1178.3	-0.291847	0.143601	-2.03235	0.0421185	0.670218	1168.84	-0.438233	0.145855	-3.00458	0.00265945	0.0386137	967.446	-0.37879	0.183853	-2.06028	0.0393713	0.317052	768.818	-0.68746	0.166457	-4.12995	3.62843e-05	0.000711818	621.68	-0.0801158	0.179867	-0.445418	0.656018	0.999928	107.603	-0.0479737	0.305974	-0.15679	0.87541	0.999951	510.521	-0.832239	0.185613	-4.48374	7.33464e-06	5.92154e-05
SIGMAR1	6032.24	-0.638313	0.174454	-3.65892	0.000253281	0.00256447	1624.37	-0.305842	0.123233	-2.48182	0.0130712	0.177701	562.91	-0.739202	0.204724	-3.61072	0.000305354	0.00285715	460.18	-0.0733799	0.173168	-0.42375	0.671748	0.999793	625.513	-0.459435	0.174434	-2.63386	0.00844209	0.343024	765.296	-0.475352	0.170753	-2.78386	0.00537167	0.0576211	613.77	-0.317164	0.210423	-1.50726	0.131743	0.56597	379.997	-0.754612	0.207281	-3.64052	0.000272086	0.00326971	414.033	-0.31925	0.191395	-1.66801	0.0953131	0.999928	81.5762	-0.0862006	0.360424	-0.239165	0.810978	0.999951	359.673	-0.206232	0.161392	-1.27784	0.201307	0.330204
GALT	3568.49	-0.42216	0.16127	-2.61771	0.00885209	0.0389507	765.045	-0.163312	0.147281	-1.10884	0.267498	0.753895	322.011	-0.620548	0.210923	-2.94206	0.00326034	0.0184129	247.061	-0.17311	0.199888	-0.866034	0.386472	0.999793	451.97	-0.20978	0.162068	-1.29439	0.195529	0.999932	513.75	-0.229913	0.166352	-1.38208	0.166946	0.414573	317.582	-0.137424	0.245445	-0.559898	0.575549	0.928409	274.578	-0.47967	0.2174	-2.2064	0.0273564	0.102099	254.967	-0.00399573	0.212403	-0.018812	0.984991	0.999928	110.452	0.0132809	0.341554	0.0388838	0.968983	0.999951	259.17	-0.190098	0.176794	-1.07525	0.282263	0.423433
IL11RA	613.334	-0.417117	0.206058	-2.02427	0.0429427	0.125265	89.1031	-0.347853	0.308516	-1.12751	0.259529	0.747088	49.768	-0.463387	0.39275	-1.17985	0.238059	0.423284	41.1525	-0.35416	0.44153	-0.80212	0.422483	0.999793	79.3245	-0.225533	0.312483	-0.721743	0.470452	0.999932	95.7368	-0.289084	0.300871	-0.960825	0.33664	0.600573	53.1434	-0.286923	0.515423	-0.556674	0.57775	0.929064	53.3435	-0.338342	0.403202	-0.839138	0.401392	0.614295	56.2446	-0.0730588	0.395921	-0.184529	0.853599	0.999928	38.7353	0.0647841	0.488708	0.132562	0.89454	0.999951	54.8623	0.105348	0.338258	0.311444	0.755463	0.838476
CCL27	92.9137	-0.350304	0.417361	-0.839332	0.401283	0.59977	19.199	-0.193772	0.642183	-0.301739	0.762851	0.966776	6.19518	-0.873387	1.0628	-0.821782	0.411201	NA	8.55854	-0.169146	0.927652	-0.182338	0.855317	0.999793	13.9999	-0.18309	0.710039	-0.257859	0.796516	0.999932	10.3879	-0.229776	0.84297	-0.272579	0.785177	NA	7.6477	-0.214758	1.23572	-0.173791	0.862029	0.988706	6.72849	0.13689	1.16552	0.117449	0.906504	NA	7.24278	-0.833942	1.0686	-0.780407	0.435151	0.999928	2.85042	1.3129	1.81853	0.721958	0.47032	NA	7.93248	0.400557	0.758785	0.527893	0.597574	0.721499
AL162231.1	1183.75	-0.530607	0.184805	-2.87117	0.00408955	0.0217653	316.211	-0.383748	0.186779	-2.05455	0.039922	0.326876	102.955	-0.670228	0.318933	-2.10147	0.0355999	0.112149	82.3399	0.136488	0.326187	0.418434	0.67563	0.999793	196.63	-0.188731	0.217138	-0.869177	0.38475	0.999932	124.426	-0.275566	0.270363	-1.01924	0.308087	0.573515	109.336	-0.292934	0.375629	-0.779849	0.43548	0.868144	90.6207	-0.588508	0.306487	-1.92018	0.0548358	0.169204	55.7824	-0.0429346	0.394687	-0.108781	0.913376	0.999928	8.90996	0.23877	0.983123	0.242869	0.808107	0.999951	69.3029	-0.386673	0.270339	-1.43033	0.152623	0.268101
AL162231.2	1708.73	-0.251388	0.155036	-1.62148	0.104915	0.239286	301.932	-0.306951	0.180255	-1.70287	0.0885923	0.478061	162.48	-0.198044	0.251513	-0.787409	0.431042	0.62139	130.335	-0.19686	0.250464	-0.78598	0.431879	0.999793	285.415	-0.0605472	0.19679	-0.307674	0.75833	0.999932	226.681	-0.168455	0.210146	-0.801608	0.42278	0.67751	147.681	-0.186689	0.318254	-0.586605	0.557469	0.920831	148.48	0.0554668	0.257143	0.215704	0.829219	0.918506	66.256	-0.175588	0.37544	-0.467686	0.640009	0.999928	25.2376	-0.0792272	0.599234	-0.132214	0.894815	0.999951	175.857	-0.76038	0.174133	-4.36668	1.26152e-05	9.60416e-05
AL589645.1	41.6573	1.07862	0.652887	1.65207	0.0985203	0.228941	3.46116	1.03189	1.42898	0.722116	0.470223	NA	4.13263	1.59928	1.30238	1.22797	0.219458	NA	2.97	3.53896	1.85356	1.90928	0.0562265	NA	3.68595	2.18622	1.54691	1.41328	0.157572	0.999932	3.19098	-1.67068	1.63021	-1.02483	0.305445	NA	4.87424	1.49273	1.63949	0.910481	0.362569	0.819118	3.03395	-0.205829	1.54819	-0.132948	0.894235	NA	1.82613	-0.0704704	1.98654	-0.0354739	0.971702	NA	1.54693	0.700661	2.47376	0.283238	0.776995	NA	13.1814	-1.47489	0.860137	-1.71472	0.0863964	0.17326
PHF24	14.7689	2.15847	1.01895	2.11832	0.0341476	0.106369	1.85061	0.736752	2.04425	0.360402	0.718546	NA	1.22501	0.904087	2.80623	0.322171	0.747323	NA	0.420652	2.32208	4.01527	0.578311	0.563054	NA	0.801359	0.914275	3.41842	0.267456	0.789118	NA	0.370119	-1.24878	4.02324	-0.310391	0.756264	NA	1.68409	0.498666	3.18315	0.156658	0.875514	NA	3.27447	2.63755	1.74392	1.51243	0.130425	NA	0.599468	-2.63353	3.77035	-0.698485	0.484874	NA	0.946787	3.5775	3.14797	1.13645	0.255769	NA	4.27812	-2.41869	1.03991	-2.32586	0.0200262	0.0544399
DNAJB5-DT	63.0871	0.542137	0.498332	1.0879	0.276638	0.472642	1.69237	-0.779764	1.96995	-0.395829	0.692231	NA	3.07279	2.81169	1.64451	1.70974	0.0873136	NA	1.35281	-0.333433	2.39552	-0.13919	0.8893	NA	4.88898	0.944618	1.2036	0.784825	0.432556	0.999932	6.52016	0.76326	1.04693	0.729048	0.465973	NA	4.39566	2.56121	1.86519	1.37316	0.169701	0.626964	9.58224	0.320419	0.907911	0.352919	0.724149	NA	11.278	-0.567024	0.865003	-0.655517	0.512135	0.999928	5.18716	-0.953451	1.23515	-0.771932	0.440155	0.999951	13.4327	-0.444063	0.688142	-0.645307	0.518728	0.654736
DNAJB5	234.391	-0.119238	0.285108	-0.41822	0.675786	0.818582	47.4788	0.150888	0.41232	0.365948	0.714404	0.957571	18.4077	0.314223	0.63306	0.496356	0.619643	0.773436	13.5975	-0.652984	0.750459	-0.870114	0.384238	0.999793	21.4355	0.0424683	0.620561	0.0684352	0.945439	0.999932	22.2274	-0.0291826	0.592855	-0.0492238	0.960741	NA	12.9848	-0.0286813	0.986617	-0.0290703	0.976808	0.998177	62.1771	-0.166023	0.39449	-0.420856	0.67386	0.823715	13.9678	-0.0949293	0.75116	-0.126377	0.899434	0.999928	4.52738	-0.999861	1.4391	-0.694785	0.48719	0.999951	16.1364	0.264056	0.588372	0.44879	0.653583	0.764397
AL355377.3	317.746	0.350047	0.270291	1.29507	0.195295	0.371575	22.9547	0.109026	0.583811	0.186749	0.851858	0.980395	17.5885	0.83683	0.687779	1.21671	0.223713	0.406572	20.1668	0.445868	0.605296	0.736611	0.461359	0.999793	27.5025	0.141093	0.513914	0.274546	0.783665	0.999932	35.7088	0.563786	0.47286	1.19229	0.233148	NA	20.0169	1.08312	0.823048	1.31599	0.188178	0.654303	49.5821	0.142705	0.415334	0.343591	0.731154	0.861128	55.3687	-0.174953	0.43477	-0.402404	0.687387	0.999928	18.4088	0.281662	0.682111	0.412927	0.67966	0.999951	49.6229	0.300652	0.330319	0.910185	0.362725	0.507358
AL355377.4	45.1192	0.435848	0.591614	0.73671	0.461299	0.653394	3.54251	-0.94161	1.43641	-0.655531	0.512126	NA	2.95472	1.28035	1.49392	0.857037	0.391424	NA	2.5714	1.70345	1.71474	0.993415	0.320508	NA	4.18244	0.676384	1.26327	0.535425	0.592356	0.999932	5.56684	0.252802	1.1587	0.218177	0.827291	NA	2.81946	1.59874	2.13631	0.748368	0.454238	NA	7.28372	-0.849137	1.01404	-0.837383	0.402378	NA	5.16137	0.524369	1.25154	0.41898	0.675231	0.999928	1.68671	-0.401384	2.18133	-0.184009	0.854006	NA	7.70286	0.601793	0.829788	0.725238	0.468306	0.607844
C9orf131	34.3151	0.201821	0.646496	0.312177	0.754906	0.869597	2.53323	-0.608042	1.79237	-0.33924	0.734429	NA	3.06461	0.976806	1.50768	0.647885	0.517059	NA	1.985	-0.635507	1.96747	-0.323007	0.74669	NA	2.60137	1.31629	1.78133	0.738933	0.459948	0.999932	4.33768	0.032534	1.31278	0.0247825	0.980228	NA	1.84553	0.399719	2.75202	0.145245	0.884517	NA	3.47406	-0.0608506	1.40826	-0.0432097	0.965534	NA	6.47264	-0.228799	1.08548	-0.210782	0.833057	0.999928	1.56677	-0.178088	2.24472	-0.0793361	0.936765	NA	5.26116	1.33424	1.133	1.17761	0.238953	0.375074
VCP	38839.8	-0.411701	0.149511	-2.75365	0.00589355	0.0287187	8421.94	-0.102924	0.098625	-1.04359	0.296674	0.776322	3248.58	-0.346453	0.150004	-2.30963	0.0209089	0.0759316	2777.5	-0.112822	0.115132	-0.979934	0.327119	0.999793	4232.51	-0.17883	0.129304	-1.38303	0.166657	0.999932	5098.21	-0.22977	0.130791	-1.75677	0.0789577	0.273485	3549.33	-0.276909	0.145683	-1.90077	0.0573321	0.386288	3820.97	-0.376327	0.136415	-2.7587	0.00580324	0.032982	3979.18	-0.226579	0.145936	-1.5526	0.12052	0.999928	720.556	-0.231469	0.186113	-1.2437	0.213609	0.999951	2723.14	0.110536	0.138241	0.799588	0.42395	0.567287
FANCG	2495.85	-0.363922	0.180644	-2.01458	0.0439484	0.127358	747.897	-0.000557849	0.153921	-0.00362426	0.997108	0.999729	285.241	-0.379286	0.210464	-1.80214	0.0715233	0.184881	208.281	0.0277776	0.208712	0.13309	0.894122	0.999793	334.344	-0.0746831	0.202673	-0.36849	0.712508	0.999932	192.631	-0.297958	0.252806	-1.1786	0.238557	0.502899	185.433	-0.238884	0.293127	-0.814948	0.415102	0.856841	181.135	-0.437198	0.236844	-1.84593	0.0649021	0.189804	160.978	-0.112153	0.249576	-0.449373	0.653163	0.999928	22.9189	-0.628538	0.610212	-1.03003	0.302995	0.999951	147.477	0.020021	0.21211	0.0943898	0.9248	0.953559
PIGO	2088.21	-0.660715	0.182147	-3.62738	0.000286311	0.00282328	507.892	-0.32728	0.160755	-2.0359	0.0417604	0.336823	177.483	-0.797147	0.25544	-3.12068	0.00180435	0.0116282	167.68	-0.189604	0.240229	-0.789262	0.429959	0.999793	284.297	-0.269434	0.197049	-1.36735	0.171515	0.999932	252.639	-0.499537	0.210799	-2.36973	0.0178011	0.116619	186.752	-0.324345	0.318883	-1.01713	0.309093	0.779772	169.471	-0.768783	0.247814	-3.10226	0.00192048	0.0143451	148.141	-0.35042	0.266939	-1.31274	0.189272	0.999928	32.979	-0.49285	0.535496	-0.920361	0.357384	0.999951	119.761	-0.905715	0.238088	-3.80411	0.000142314	0.00080959
AL353795.2	280.564	-0.0678074	0.25929	-0.261512	0.793698	0.892163	48.4956	0.253643	0.409544	0.61933	0.535699	0.908451	24.9662	0.571989	0.543799	1.05184	0.292874	0.487826	18.4504	0.22437	0.622579	0.360389	0.718557	0.999793	34.564	-0.0998857	0.469487	-0.212755	0.831518	0.999932	37.8558	-0.23973	0.496484	-0.482856	0.629198	NA	32.6995	-0.303656	0.638755	-0.475388	0.634511	0.944651	25.4465	0.621855	0.546479	1.13793	0.255149	0.469639	20.0303	-0.0128582	0.657877	-0.019545	0.984406	0.999928	4.04141	-0.692024	1.37636	-0.502792	0.615111	0.999951	26.8627	0.497745	0.512737	0.970761	0.331668	0.476697
STOML2	35253.6	-0.33693	0.183806	-1.83308	0.0667911	0.172408	9054.52	0.0492281	0.130961	0.3759	0.706991	0.957571	3006.66	-0.650657	0.192954	-3.37209	0.000745997	0.00582069	2429.86	0.191272	0.126682	1.50985	0.131081	0.999793	4239.74	-0.0704739	0.146703	-0.480385	0.630954	0.999932	4805.92	-0.198405	0.162177	-1.22338	0.221187	0.481875	3799.96	0.0569977	0.180909	0.315063	0.752714	0.971885	2656.92	-0.429214	0.158047	-2.71573	0.00661291	0.036362	2251.76	0.0581753	0.173577	0.335157	0.737507	0.999928	330.283	0.00525873	0.233733	0.0224989	0.98205	0.999951	2187.33	-0.477923	0.120986	-3.95022	7.80787e-05	0.000479139
FAM214B	428.505	-0.160327	0.220109	-0.728401	0.466368	0.657367	55.5681	0.0567295	0.380351	0.14915	0.881435	0.983822	37.9609	0.16992	0.44483	0.381987	0.702471	0.831921	23.2151	0.410973	0.555803	0.739422	0.459651	0.999793	69.5578	0.0102614	0.344799	0.0297605	0.976258	0.999932	65.0846	-0.342376	0.35346	-0.968643	0.332724	NA	29.1634	-0.258088	0.66697	-0.386956	0.698789	0.96153	55.2532	-0.00769232	0.385003	-0.0199799	0.984059	0.993708	23.2593	-0.223973	0.592886	-0.377767	0.705604	0.999928	27.4855	0.0614974	0.56679	0.108501	0.913598	0.999951	41.4513	0.374294	0.351306	1.06544	0.286678	0.42821
UNC13B	6868.32	-0.0675254	0.133347	-0.506387	0.612585	0.773182	1437.48	-0.051199	0.110164	-0.464752	0.642109	0.94366	823.517	0.375624	0.173201	2.16872	0.0301038	0.0994107	641.152	0.0232267	0.139455	0.166554	0.867721	0.999793	771.741	0.0939657	0.142834	0.657868	0.510623	0.999932	936.85	0.119023	0.140889	0.844799	0.398223	0.656626	461.34	-0.128322	0.201756	-0.636025	0.52476	0.909062	751.955	0.146221	0.156508	0.934274	0.350163	0.568167	328.214	0.094157	0.202362	0.465291	0.641723	0.999928	112.276	-0.228838	0.315296	-0.725789	0.467968	0.999951	595.707	0.759265	0.131809	5.76032	8.39525e-09	1.30823e-07
RUSC2	3223.38	-0.0595431	0.144002	-0.413487	0.67925	0.820852	580.071	0.051174	0.143885	0.355659	0.722096	0.959907	438.694	0.163589	0.183268	0.892621	0.37206	0.565155	276.08	-0.235491	0.191998	-1.22653	0.219999	0.999793	455.922	0.155023	0.161851	0.957813	0.338157	0.999932	351.71	-0.0112523	0.183535	-0.0613087	0.951113	0.981708	189.122	-0.151849	0.296294	-0.512494	0.608306	0.937476	492.445	0.300991	0.187604	1.60439	0.108627	0.270759	86.0099	0.42834	0.340506	1.25795	0.20841	0.999928	88.7044	-0.219053	0.356004	-0.61531	0.53835	0.999951	301.763	-1.05567	0.185432	-5.693	1.24829e-08	1.87312e-07
AL133476.1	3.5257	0.33435	1.8527	0.180466	0.856787	0.927901	0.576941	1.73201	3.77447	0.458876	0.646323	NA	0.279963	0.37668	4.06767	0.0926032	0.926219	NA	0	NA	NA	NA	NA	NA	0.227339	0.430135	4.02012	0.106995	0.914793	NA	0.455171	-0.130705	4.0331	-0.0324082	0.974147	NA	0.31309	0.45449	4.06727	0.111743	0.911027	NA	0.543268	-0.0465076	3.98675	-0.0116655	0.990692	NA	0.290103	1.09669	4.07443	0.269165	0.787803	NA	0.205065	-0.378976	4.0634	-0.0932657	0.925693	NA	0.731706	-0.0196913	2.61947	-0.00751726	0.994002	NA
FAM166B	3.48135	-1.89174	2.07308	-0.912527	0.361491	0.561541	0.640123	-1.97993	3.8804	-0.510239	0.609884	NA	0.14387	-0.508116	4.06874	-0.124883	0.900616	NA	0	NA	NA	NA	NA	NA	0.248006	0.432334	4.07137	0.106189	0.915432	NA	0.842705	-1.47332	2.91536	-0.505366	0.613302	NA	0.433778	0.792577	4.00079	0.198105	0.842963	NA	0.354956	1.29404	4.04962	0.319546	0.749313	NA	0	NA	NA	NA	NA	NA	0.11641	-0.430318	4.06596	-0.105834	0.915714	NA	0.0805606	0	4.40746	0	1	NA
TESK1	1050.66	-0.0598977	0.185124	-0.323554	0.746276	0.864261	257.576	0.143716	0.195108	0.736599	0.461366	0.875357	131.63	0.0664534	0.280898	0.236575	0.812986	0.899845	80.2644	0.133174	0.31595	0.421504	0.673387	0.999793	107.612	0.0426422	0.2994	0.142425	0.886744	0.999932	124.189	0.00457714	0.289372	0.0158175	0.98738	0.994383	77.0468	-0.0779556	0.429187	-0.181635	0.855869	0.987164	135.505	0.0377325	0.257116	0.146753	0.883327	0.947678	37.6157	0.484691	0.46823	1.03516	0.300596	0.999928	10.5712	0.436022	0.876999	0.497175	0.619065	0.999951	84.464	-0.271537	0.24831	-1.09354	0.274156	0.415105
CD72	396.968	0.483472	0.238123	2.03035	0.0423212	0.12401	57.809	0.197541	0.387504	0.509778	0.610207	0.935151	33.4159	-0.022816	0.463071	-0.0492711	0.960703	0.980887	27.951	-0.372082	0.540067	-0.688954	0.490852	0.999793	64.5516	0.339662	0.378375	0.897685	0.369353	0.999932	51.0192	0.401385	0.412291	0.973547	0.330281	NA	46.351	1.37513	0.547187	2.51309	0.0119678	0.156111	31.1342	-0.21831	0.498244	-0.438158	0.661272	0.814082	17.8255	1.62973	0.736825	2.21182	0.026979	0.812272	2.47793	2.81979	2.08356	1.35335	0.175943	NA	85.3844	-1.2763	0.3463	-3.68552	0.000228237	0.001223
RMRP	593.488	0.940912	0.21135	4.45191	8.51111e-06	0.000156938	104.64	0.783375	0.292789	2.67556	0.00746045	0.126994	59.3496	1.26344	0.380165	3.32341	0.000889251	0.00665118	35.0573	0.355	0.461964	0.768459	0.442215	0.999793	60.2438	0.499959	0.364432	1.37189	0.170099	0.999932	60.4283	1.04931	0.38318	2.73843	0.00617338	NA	52.5141	0.94671	0.545164	1.73656	0.0824651	0.456567	59.3259	1.52197	0.382194	3.98221	6.82781e-05	0.00116705	33.9782	0.633894	0.508231	1.24726	0.212304	0.999928	10.583	0.0583632	0.899736	0.0648671	0.94828	0.999951	122.961	-0.277913	0.267726	-1.03805	0.299246	0.442102
CCDC107	2925.27	-0.315192	0.156023	-2.02016	0.043367	0.126153	717.126	-0.00499947	0.137626	-0.0363264	0.971022	0.994543	264.454	-0.240583	0.226287	-1.06318	0.287701	0.481454	207.961	0.0436711	0.224982	0.194109	0.84609	0.999793	314.824	-0.0775508	0.195302	-0.397082	0.691307	0.999932	400.03	-0.10354	0.181031	-0.571947	0.567358	0.781671	270.592	-0.188141	0.247641	-0.759733	0.447414	0.873571	296.222	-0.372872	0.204156	-1.82641	0.0677883	0.195715	120.896	-0.0216728	0.28201	-0.0768511	0.938742	0.999928	98.0936	-0.00283275	0.321321	-0.00881597	0.992966	0.999951	204.298	-0.122757	0.260699	-0.470877	0.637729	0.751622
ARHGEF39	2356.82	-0.640005	0.18751	-3.41319	0.000642083	0.00528863	915.91	-0.369108	0.147569	-2.50125	0.0123754	0.173163	197.831	-0.661318	0.247349	-2.67363	0.00750362	0.0348571	238.214	-0.414187	0.204413	-2.02623	0.0427415	0.781116	312.997	-0.405028	0.222102	-1.82362	0.0682098	0.787301	104.774	-0.235514	0.287386	-0.819504	0.412499	0.668388	197.596	-0.353063	0.287333	-1.22876	0.219163	0.692575	105.371	-0.564573	0.340056	-1.66023	0.0968672	0.251352	89.2975	-0.202716	0.336996	-0.601539	0.547481	0.999928	8.90802	-0.762358	0.955242	-0.798078	0.424825	0.999951	124.813	-0.802069	0.212913	-3.76713	0.000165137	0.000921467
CA9	106.387	0.907359	0.470926	1.92675	0.0540104	0.148289	5.38367	0.714634	1.18716	0.601971	0.547194	NA	3.58462	0.597493	1.59279	0.375123	0.707569	NA	4.38051	0.182933	1.31802	0.138793	0.889614	0.999793	49.7729	1.04048	0.509107	2.04374	0.0409793	0.663186	4.93747	1.91924	1.40067	1.37023	0.170615	NA	2.96211	1.42204	1.97427	0.720285	0.47135	NA	9.98885	-0.135937	1.04841	-0.12966	0.896835	NA	3.46513	0.168552	1.72091	0.0979436	0.921977	0.999928	1.50156	1.31325	2.46029	0.533778	0.593495	NA	13.6094	-0.281447	0.896718	-0.313864	0.753624	0.837036
TPM2	3185.05	-0.507456	0.164278	-3.08901	0.00200828	0.0126576	787.039	-0.390536	0.148229	-2.63468	0.00842163	0.137456	261.113	-0.854269	0.222916	-3.83225	0.000126978	0.00144065	206.649	-0.375763	0.237296	-1.58352	0.113304	0.999793	409.832	-0.409429	0.182016	-2.24941	0.0244865	0.546275	373.974	-0.611889	0.189252	-3.23319	0.00122416	0.0241355	341.348	-0.150868	0.235181	-0.641498	0.521199	0.907745	288.469	-0.655187	0.234091	-2.79885	0.00512851	0.030051	99.6181	-0.386079	0.327139	-1.18017	0.237932	0.999928	22.4288	0.758271	0.65517	1.15737	0.247123	0.999951	283.184	0.312085	0.186248	1.67564	0.0938088	0.184744
TLN1	15295.2	-0.615515	0.147722	-4.16673	3.09005e-05	0.000470453	3403	-0.3591	0.104725	-3.429	0.000605817	0.0250291	1491.28	-0.651387	0.164766	-3.9534	7.70499e-05	0.000987296	1141.75	-0.300037	0.138402	-2.16787	0.0301685	0.67608	2253.76	-0.400489	0.129041	-3.10357	0.001912	0.151382	1966.03	-0.493206	0.143392	-3.43957	0.000582633	0.0153491	1252.89	-0.388636	0.158431	-2.45303	0.0141657	0.175599	1569.02	-0.69901	0.151745	-4.60649	4.09531e-06	0.000127026	635.897	-0.368291	0.174271	-2.11332	0.0345732	0.910488	145.469	-0.251231	0.287416	-0.874102	0.382063	0.999951	924.451	0.616618	0.153108	4.02733	5.64149e-05	0.000361402
CREB3	4226.93	-0.333902	0.153184	-2.17975	0.029276	0.0948988	959.251	-0.0312357	0.124961	-0.249963	0.802616	0.976255	405.525	-0.429106	0.199563	-2.15022	0.0315375	0.102446	265.466	-0.15665	0.189933	-0.824764	0.409506	0.999793	572.644	-0.132072	0.157902	-0.83642	0.402919	0.999932	473.095	-0.165056	0.1868	-0.883596	0.376915	0.63691	336.846	-0.182106	0.232335	-0.783806	0.433154	0.867253	538.134	-0.343461	0.170599	-2.01326	0.0440871	0.145057	241.681	-0.231634	0.230348	-1.00558	0.314617	0.999928	81.8295	0.0784668	0.359435	0.218306	0.827191	0.999951	295.264	0.0777272	0.151732	0.512267	0.608464	0.72925
GBA2	3537.56	-0.397229	0.149081	-2.66452	0.00770978	0.0351472	726.148	-0.185567	0.133108	-1.39411	0.163285	0.627072	340.674	-0.232966	0.19775	-1.17808	0.238765	0.423853	282.76	-0.12553	0.189216	-0.663423	0.50706	0.999793	409.527	-0.108881	0.166044	-0.655733	0.511996	0.999932	467.553	-0.240429	0.170817	-1.40752	0.159273	0.403708	296.915	-0.347625	0.245621	-1.41529	0.156983	0.608312	318.786	-0.195079	0.198022	-0.985133	0.324559	0.544103	260.872	-0.118836	0.212186	-0.560058	0.57544	0.999928	153.546	-0.238125	0.270885	-0.879061	0.379368	0.999951	258.634	-0.0526249	0.154011	-0.341695	0.73258	0.822705
RGP1	2373.25	-0.324652	0.156064	-2.08026	0.0375021	0.113569	534.483	-0.0142837	0.150288	-0.0950417	0.924282	0.988482	229.184	-0.26395	0.222028	-1.18881	0.234513	0.419657	177.185	-0.074545	0.221059	-0.337217	0.735953	0.999793	333.421	0.0763412	0.177875	0.429184	0.66779	0.999932	317.045	0.0362263	0.190595	0.190069	0.849255	0.937533	217.737	-0.384133	0.278268	-1.38044	0.16745	0.623892	226.497	-0.281066	0.212917	-1.32007	0.186811	0.385302	107.566	-0.422783	0.296798	-1.42448	0.154307	0.999928	51.6658	0.0876701	0.415347	0.211076	0.832828	0.999951	151.202	-0.186467	0.233908	-0.79718	0.425347	0.568456
MSMP	23.4566	-0.554385	0.802221	-0.691063	0.489526	0.677108	6.03278	-0.299185	1.1081	-0.269999	0.787161	NA	3.015	0.655485	1.5219	0.430703	0.666684	NA	1.875	-3.24524	2.13972	-1.51667	0.129351	NA	3.31895	-1.31309	1.59929	-0.82104	0.411623	0.999932	2.44467	0.28938	1.62885	0.177659	0.858991	NA	1.51533	-2.28878	3.0071	-0.761127	0.446581	NA	1.67371	0.809261	2.29193	0.353091	0.724021	NA	1.15636	-0.59768	2.52649	-0.236565	0.812994	NA	0.753867	2.04598	3.52379	0.58062	0.561497	NA	1.53424	-0.393579	1.71864	-0.229006	0.818864	NA
AL133410.2	2.78739	-2.57835	2.47915	-1.04001	0.298334	0.496282	0.301644	0.603452	4.0201	0.150109	0.880679	NA	0.142946	-0.479097	4.0634	-0.117906	0.906142	NA	0	NA	NA	NA	NA	NA	0.610642	-0.822022	3.55754	-0.231065	0.817265	NA	0.797564	-0.511784	3.27792	-0.156131	0.87593	NA	0.621208	-0.781439	3.98668	-0.196012	0.8446	NA	0.358975	0.376458	4.04356	0.0931005	0.925824	NA	0	NA	NA	NA	NA	NA	0	NA	NA	NA	NA	NA	0.143437	-1.86783	4.35799	-0.4286	0.668214	NA
AL133410.1	350.131	-0.252796	0.237191	-1.06579	0.286518	0.483589	61.3966	-0.253835	0.357483	-0.710063	0.477665	0.882405	36.527	-0.165073	0.449485	-0.367248	0.713434	0.838864	27.8097	-0.256082	0.521634	-0.490922	0.623481	0.999793	59.6496	-0.239044	0.358959	-0.665937	0.505451	0.999932	48.5953	0.00773793	0.434807	0.0177962	0.985801	NA	28.1916	-0.0749929	0.682007	-0.109959	0.912442	0.994135	29.6638	0.195865	0.504787	0.388016	0.698005	0.839183	11.2385	-0.156206	0.90417	-0.172762	0.862839	0.999928	8.7897	-0.0205856	0.979546	-0.0210154	0.983233	0.999951	29.7957	-0.0771565	0.393108	-0.196273	0.844396	0.900597
NPR2	65.7818	-0.40862	0.484551	-0.843298	0.399062	0.59771	13.121	-0.480227	0.760205	-0.631708	0.527578	0.904054	7.01202	-0.454833	0.984958	-0.461779	0.64424	NA	6.62594	-0.68446	1.06109	-0.645052	0.518893	0.999793	6.4661	0.000979833	1.1103	0.000882496	0.999296	0.999932	11.4502	-0.187506	0.826436	-0.226885	0.820513	NA	4.22762	0.0663932	1.61973	0.0409903	0.967304	NA	4.68757	-1.57528	1.39004	-1.13326	0.257103	NA	0.688174	-0.289417	3.93574	-0.0735355	0.94138	NA	1.4511	-0.977999	2.31	-0.423376	0.672021	NA	5.76567	-0.720886	0.81266	-0.887069	0.375042	0.520348
SPAG8	20.2007	-0.329767	0.813813	-0.405212	0.685322	0.824854	4.41855	-1.2821	1.30397	-0.983226	0.325496	NA	1.4173	2.16401	2.3559	0.918547	0.358333	NA	2.62404	0.556076	1.56296	0.355784	0.722002	NA	2.51017	-0.00834566	1.59638	-0.00522786	0.995829	0.999932	1.71793	-0.757802	2.03749	-0.371929	0.709945	NA	2.48425	1.30389	2.08645	0.624932	0.532016	NA	2.11674	-1.20398	1.78503	-0.674489	0.500001	NA	0.898328	0.712492	3.01063	0.236659	0.812921	NA	0	NA	NA	NA	NA	NA	1.47618	-1.80787	1.63996	-1.10238	0.270296	NA
HINT2	7437.56	-0.718537	0.163037	-4.40719	1.04722e-05	0.00018785	2105.08	-0.296082	0.11106	-2.66597	0.00767665	0.128577	636.854	-0.894137	0.205364	-4.3539	1.33734e-05	0.000250694	520.977	-0.23799	0.175458	-1.35639	0.174974	0.999793	974.822	-0.390986	0.151222	-2.58552	0.00972333	0.372394	953.531	-0.601256	0.160101	-3.75548	0.000173013	0.00716896	814.851	-0.383253	0.190386	-2.01303	0.0441111	0.337631	485.546	-0.842109	0.192242	-4.38047	1.18425e-05	0.000299069	258.475	-0.236815	0.226802	-1.04415	0.296417	0.999928	69.9898	-0.420328	0.370059	-1.13584	0.256023	0.999951	358.159	-0.435205	0.171531	-2.53718	0.011175	0.0337163
TMEM8B	834.227	-0.547012	0.209393	-2.61237	0.0089918	0.0393666	189.894	-0.12698	0.22648	-0.560669	0.575023	0.921818	88.953	-0.704282	0.336348	-2.09391	0.0362681	0.113528	60.2066	-0.149619	0.364356	-0.410639	0.681337	0.999793	118.923	-0.341891	0.272434	-1.25495	0.209497	0.999932	133.15	-0.266636	0.270999	-0.9839	0.325165	0.589181	93.6099	0.110599	0.393442	0.281107	0.778628	0.976681	44.6595	-1.07152	0.428108	-2.50292	0.0123174	0.057875	22.8651	0.14747	0.599807	0.245862	0.805789	0.999928	6.11625	-0.712552	1.14869	-0.620317	0.535049	0.999951	45.1296	-1.13939	0.35509	-3.20873	0.00133323	0.00565962
FAM221B	45.0569	-0.320625	0.564251	-0.568231	0.569878	0.741257	9.16812	0.110325	0.882439	0.125023	0.900506	0.984765	5.5155	0.324512	1.11161	0.29193	0.77034	NA	4.4795	-0.800922	1.22612	-0.653217	0.513617	0.999793	7.52078	0.0934572	0.9617	0.0971792	0.922584	0.999932	5.82201	1.00991	1.14097	0.885129	0.376087	NA	3.291	-0.293192	1.89943	-0.154358	0.877327	NA	2.73562	-2.99245	1.8527	-1.61518	0.106271	NA	0.700761	0.507947	3.24953	0.156314	0.875785	NA	0.650018	-2.02124	4.00538	-0.504631	0.613818	NA	4.36176	-2.22607	1.12166	-1.98463	0.0471857	0.108011
HRCT1	168.419	-0.967814	0.347171	-2.78772	0.00530806	0.0265204	29.6813	-0.523433	0.520165	-1.00628	0.31428	0.789674	19.3074	-1.09203	0.639278	-1.70823	0.0875943	0.213088	9.87209	-0.187273	0.858927	-0.218031	0.827405	0.999793	23.0739	-0.519773	0.56456	-0.920669	0.357223	0.999932	35.773	-1.0662	0.492815	-2.16349	0.0305033	NA	20.539	-0.149172	0.817336	-0.18251	0.855183	0.987144	11.4169	-1.68051	0.842299	-1.99515	0.0460268	NA	1.42686	1.1091	2.50849	0.44214	0.658388	NA	0.779693	-1.78924	3.13517	-0.570699	0.568204	NA	7.62874	1.26417	1.03014	1.22718	0.219757	0.352779
SPAAR	13.8681	0.330731	0.992543	0.333215	0.738972	0.859401	1.48942	-0.0269804	2.20488	-0.0122367	0.990237	NA	1.7452	-1.91419	2.05838	-0.929951	0.352396	NA	0.973155	0.0745392	2.73891	0.0272149	0.978288	NA	1.43089	0.578194	2.33251	0.247885	0.804223	NA	2.29722	0.0666574	1.79806	0.0370718	0.970428	NA	1.63801	2.8675	2.9434	0.974214	0.32995	NA	0.413367	-0.268328	4.02444	-0.0666746	0.946841	NA	0.287002	-1.52168	4.04349	-0.376329	0.706672	NA	0	NA	NA	NA	NA	NA	3.27584	-2.28893	1.40648	-1.62741	0.103649	0.199498
RECK	1796.8	-0.44772	0.165397	-2.70695	0.0067905	0.0320096	375.897	-0.202297	0.163832	-1.23478	0.216911	0.69716	181.01	-0.489726	0.237742	-2.0599	0.0394079	0.120488	141.969	-0.372544	0.25079	-1.48548	0.137416	0.999793	253.754	-0.344255	0.19931	-1.72724	0.0841254	0.83767	243.83	-0.225696	0.215977	-1.045	0.296024	0.560394	180.036	-0.215377	0.303706	-0.709164	0.478223	0.890076	171.013	-0.205336	0.243738	-0.842446	0.399539	0.612537	46.0646	-0.279379	0.43094	-0.648301	0.51679	0.999928	31.4445	0.151135	0.525895	0.287386	0.773817	0.999951	128.063	-0.506371	0.232737	-2.17572	0.0295763	0.0748162
GLIPR2	4903.92	-0.211772	0.136217	-1.55466	0.120026	0.263363	970.141	0.0766875	0.12292	0.62388	0.532706	0.906556	436.01	-0.187482	0.185076	-1.013	0.311061	0.507376	374.521	-0.0010576	0.186637	-0.00566661	0.995479	0.999793	736.756	0.103091	0.151238	0.68165	0.49546	0.999932	577.237	0.0649382	0.166001	0.391193	0.695655	0.861339	335.489	-0.162948	0.228225	-0.71398	0.47524	0.888854	716.429	-0.290215	0.154283	-1.88106	0.059964	0.179833	327.527	-0.0064979	0.197077	-0.0329713	0.973697	0.999928	105.614	-0.194589	0.326068	-0.596776	0.550657	0.999951	348.028	0.443572	0.177891	2.49351	0.0126486	0.037337
CCIN	16.3891	-0.191316	0.913369	-0.209462	0.834088	0.914562	3.3128	0.761089	1.47625	0.515557	0.606164	NA	1.01274	0.818552	2.48167	0.329839	0.741522	NA	1.12143	1.70976	2.78697	0.613482	0.539557	NA	2.06868	-1.42899	1.90267	-0.751042	0.452627	NA	1.21533	0.798458	2.3918	0.333832	0.738506	NA	1.38051	-1.57853	2.89158	-0.545907	0.58513	NA	2.09183	-2.59332	2.0812	-1.24607	0.212739	NA	1.55963	0.193128	2.40079	0.0804436	0.935884	NA	0.574628	-0.920287	3.89311	-0.236389	0.813131	NA	1.72179	-0.364652	1.48656	-0.245299	0.806225	NA
CLTA	107534	-0.227246	0.137554	-1.65205	0.0985243	0.228941	23987.1	0.0370559	0.0932884	0.397219	0.691206	0.954382	9163.01	-0.335202	0.13991	-2.39585	0.016582	0.063619	7102.14	0.0517831	0.0973208	0.532086	0.594666	0.999793	13892.3	-0.0444401	0.108257	-0.410504	0.681436	0.999932	13659.6	-0.133691	0.118189	-1.13117	0.257984	0.523506	9982.77	0.0147593	0.128769	0.114619	0.908747	0.993997	9537.05	-0.25891	0.123289	-2.10002	0.0357267	0.124086	9139.48	0.0597732	0.122037	0.489797	0.624278	0.999928	1751.4	0.12774	0.169806	0.752272	0.451887	0.999951	8386.24	0.0184671	0.124791	0.147984	0.882355	0.926881
GNE	18555.2	-0.366618	0.139433	-2.62934	0.00855505	0.037956	3128.18	-0.225705	0.105994	-2.12941	0.0332207	0.295621	1755.38	-0.238151	0.152134	-1.5654	0.117488	0.262356	1551.39	-0.203129	0.115044	-1.76566	0.0774525	0.953199	2236.68	-0.147667	0.115907	-1.27401	0.20266	0.999932	2779.73	-0.207025	0.128434	-1.61192	0.106979	0.323832	1180.39	-0.295386	0.166969	-1.7691	0.0768764	0.443359	1166.54	-0.0837059	0.157163	-0.532607	0.594306	0.768557	2583.64	-0.266978	0.153729	-1.73668	0.0824445	0.999928	505.793	-0.29613	0.230795	-1.28309	0.19946	0.999951	1642.11	0.371837	0.177118	2.09937	0.0357845	0.0872973
RNF38	19062.1	-0.0924382	0.13491	-0.685183	0.493228	0.680117	3442.56	0.0417903	0.100347	0.416458	0.677075	0.953045	2340.7	0.191468	0.149253	1.28284	0.199547	0.376729	1658.18	0.0359669	0.117553	0.305963	0.759633	0.999793	2731	0.187585	0.119601	1.56842	0.116782	0.925158	2566.91	0.0741891	0.126028	0.588671	0.556082	0.773302	1256.35	-0.135358	0.156378	-0.86558	0.38672	0.836227	1886.55	0.143755	0.134509	1.06874	0.285188	0.502133	1242.08	-0.102087	0.152627	-0.668862	0.503584	0.999928	363.313	0.0307012	0.218017	0.14082	0.888012	0.999951	1619.83	0.47467	0.0781378	6.07478	1.24157e-09	2.28056e-08
MELK	17763.4	-0.0615312	0.14384	-0.427774	0.668816	0.814117	4871.19	0.0956712	0.0968243	0.988091	0.323108	0.797781	2739.44	0.122487	0.145436	0.842204	0.399674	0.592323	1633.08	0.127951	0.131404	0.973718	0.330197	0.999793	2568.2	0.0906961	0.131236	0.691092	0.489508	0.999932	957.885	0.263492	0.155143	1.69837	0.0894373	0.294536	696.711	-0.0213987	0.177873	-0.120303	0.904243	0.993284	1696.98	0.273783	0.14565	1.87974	0.0601436	0.180151	1314.22	0.0644505	0.14438	0.446394	0.655313	0.999928	159.261	-0.424532	0.270331	-1.57042	0.116318	0.999951	1306.75	0.565373	0.143692	3.93462	8.33269e-05	0.000507557
PAX5	63.9457	1.75142	0.556545	3.14694	0.00164988	0.0108333	4.17669	0.0225768	1.38709	0.0162764	0.987014	NA	3.2769	0.787982	1.43826	0.547873	0.583779	NA	2.06716	1.22593	1.88736	0.649546	0.515986	NA	3.38678	0.579765	1.38512	0.418565	0.675534	0.999932	4.63156	-1.58575	1.3767	-1.15185	0.249383	NA	3.8202	2.30159	1.83035	1.25746	0.208587	NA	2.66146	0.585673	1.78371	0.328345	0.742651	NA	6.17521	1.25038	1.35025	0.926037	0.354427	0.999928	0.338274	0.113578	4.02028	0.0282512	0.977462	NA	31.8397	-1.17651	0.485855	-2.42153	0.0154554	0.0440427
AL512604.3	6.73919	-0.023914	1.36544	-0.0175137	0.986027	0.993392	1.04329	-0.847646	2.52667	-0.33548	0.737263	NA	0.690357	-0.821779	3.31016	-0.24826	0.803934	NA	0.472475	2.04848	4.04741	0.506123	0.61277	NA	1.03918	1.13093	2.69989	0.418879	0.675304	NA	0.377405	0.508548	4.04175	0.125824	0.899871	NA	0.35665	0.457081	4.02024	0.113695	0.90948	NA	0.685001	-0.957298	3.45946	-0.276719	0.781996	NA	0.430284	1.86265	4.03989	0.461064	0.644753	NA	0.225398	0.425899	4.04778	0.105218	0.916203	NA	0.949481	-1.70305	1.86584	-0.912754	0.361372	NA
EBLN3P	3653.49	-0.478016	0.160567	-2.97705	0.00291032	0.0168292	810.874	-0.193984	0.130577	-1.48559	0.137388	0.5765	335.961	-0.397184	0.215528	-1.84284	0.0653522	0.173791	289.048	-0.126251	0.183269	-0.688884	0.490896	0.999793	554.48	-0.0861896	0.169287	-0.509134	0.610658	0.999932	476.534	-0.313383	0.164635	-1.9035	0.056975	0.229646	345.583	-0.346338	0.241779	-1.43246	0.152013	0.60212	292.589	-0.2645	0.200989	-1.31599	0.188177	0.387405	206.929	-0.326842	0.22708	-1.43933	0.150058	0.999928	46.2554	-0.446326	0.438444	-1.01798	0.308689	0.999951	219.704	-0.00623067	0.181578	-0.034314	0.972627	0.982294
AL512604.2	20.1513	0.507407	0.836226	0.606782	0.543996	0.720818	3.98446	0.999466	1.32794	0.752642	0.451665	NA	0.868874	1.17333	2.64132	0.44422	0.656883	NA	0.680896	1.83002	3.42578	0.53419	0.59321	NA	2.74243	-0.380623	1.66618	-0.228441	0.819304	0.999932	1.26065	-0.815175	2.38372	-0.341976	0.732369	NA	1.82749	-1.82195	2.7749	-0.656583	0.511449	NA	1.37727	2.76763	2.45951	1.12528	0.26047	NA	1.09602	0.16476	2.70903	0.0608188	0.951504	NA	0.221864	0.363936	4.05915	0.0896582	0.928559	NA	4.79876	0.916654	1.04681	0.875667	0.381211	0.52635
ZCCHC7	35662.7	0.0347855	0.131032	0.265473	0.790645	0.890242	6744.11	0.174337	0.0949589	1.83593	0.0663687	0.417996	3937.43	0.463937	0.147002	3.15598	0.00159958	0.0105823	3239.74	0.0320814	0.109337	0.293419	0.769202	0.999793	4558.86	0.0846358	0.108309	0.781429	0.43455	0.999932	4665.8	0.268866	0.122994	2.18602	0.0288144	0.154693	2413.09	-0.0683815	0.135386	-0.505084	0.6135	0.937951	3427.59	0.283136	0.132585	2.1355	0.0327198	0.116234	2736.1	0.00381742	0.138139	0.0276345	0.977954	0.999928	795.756	-0.0619038	0.223641	-0.276799	0.781934	0.999951	3469.94	0.725938	0.0820042	8.85245	8.56224e-19	5.88085e-17
GRHPR	10726.1	-0.594153	0.166316	-3.57244	0.000353667	0.00332812	2613.54	-0.247818	0.126135	-1.9647	0.0494492	0.364681	1033.17	-0.760926	0.195705	-3.88812	0.000101022	0.00121404	716.902	-0.186196	0.15559	-1.19671	0.231419	0.999793	1321.75	-0.287083	0.140338	-2.04566	0.0407899	0.662011	1484.27	-0.410457	0.147309	-2.78637	0.00533012	0.0574893	1114.7	-0.239011	0.183275	-1.30411	0.192195	0.659501	836.919	-0.564307	0.161397	-3.49639	0.00047159	0.00499805	604.831	-0.259394	0.173137	-1.4982	0.134083	0.999928	101.433	-0.286588	0.324221	-0.88393	0.376734	0.999951	614.19	-0.368676	0.126048	-2.92488	0.00344592	0.0126557
ZBTB5	4262.59	-0.0427171	0.145913	-0.292757	0.769708	0.878283	852.93	0.0845781	0.132819	0.636791	0.524261	0.902818	488.668	0.208997	0.183256	1.14046	0.254093	0.441855	364.207	0.112492	0.166432	0.675904	0.499101	0.999793	655.327	0.127415	0.149509	0.852226	0.394089	0.999932	554.982	0.108783	0.160885	0.676153	0.498944	0.733556	297.541	-0.0944939	0.248659	-0.380013	0.703935	0.96206	356.443	0.334411	0.191029	1.75057	0.0800195	0.2203	235.887	0.130027	0.222293	0.584937	0.55859	0.999928	58.0939	0.311296	0.413461	0.752903	0.451508	0.999951	375.302	0.412653	0.145839	2.82951	0.00466195	0.0163981
POLR1E	7099.29	-0.222426	0.156774	-1.41877	0.155967	0.317652	1747.31	4.21147e-05	0.112095	0.000375705	0.9997	0.999976	822.358	-0.00144867	0.167034	-0.0086729	0.99308	0.996657	548.545	0.110248	0.154522	0.713475	0.475552	0.999793	883.541	-0.124186	0.140567	-0.883467	0.376984	0.999932	833.68	-0.068689	0.147331	-0.466221	0.641057	0.83029	598.176	-0.105312	0.196576	-0.535731	0.592145	0.932024	579.564	-0.123187	0.183152	-0.672593	0.501206	0.700311	415.521	0.0810234	0.194925	0.415665	0.677655	0.999928	46.9746	-0.409247	0.446145	-0.917295	0.358988	0.999951	532.692	0.140349	0.111963	1.25353	0.210012	0.340624
AL513165.1	523.909	-0.3725	0.227773	-1.6354	0.101965	0.234702	101.916	-0.116941	0.308368	-0.379224	0.704522	0.956999	73.2292	-0.160434	0.348822	-0.459931	0.645566	0.791609	41.6888	-0.215952	0.423335	-0.510122	0.609966	0.999793	66.9514	-0.574992	0.343945	-1.67176	0.094572	0.864958	72.1414	0.138215	0.343628	0.402222	0.687521	0.856639	33.8782	-0.456819	0.632951	-0.721728	0.470462	0.886215	43.5881	-0.245329	0.428394	-0.57267	0.566868	0.749799	35.3737	-0.280812	0.491838	-0.570945	0.568037	0.999928	6.5762	-0.536071	1.13543	-0.47213	0.636834	0.999951	46.7387	0.0233837	0.358581	0.0652116	0.948006	0.967986
FBXO10	2653.13	0.16813	0.15293	1.09939	0.271596	0.466723	440.353	0.117162	0.169907	0.689565	0.490468	0.885835	248.979	0.581431	0.21661	2.68423	0.00726981	0.0340694	202.865	0.0429938	0.20644	0.208263	0.835024	0.999793	260.297	0.098496	0.219881	0.447952	0.654188	0.999932	343.324	0.219268	0.186162	1.17783	0.238864	0.50321	202.796	-0.114003	0.281033	-0.405657	0.684995	0.959742	253.503	0.43234	0.220613	1.95972	0.0500284	0.158776	254.778	0.0479058	0.211146	0.226885	0.820513	0.999928	72.7032	-0.109668	0.367986	-0.298023	0.765686	0.999951	345.799	0.676841	0.155605	4.34975	1.36294e-05	0.00010277
TOMM5	47080.5	-0.159748	0.139937	-1.14157	0.253631	0.445239	12451.7	0.117123	0.0888281	1.31853	0.187326	0.654832	4656.87	-0.0175545	0.142821	-0.122913	0.902176	0.95045	3243.27	0.138322	0.106476	1.2991	0.193909	0.999793	4626.51	-0.0470881	0.114603	-0.410878	0.681162	0.999932	5453.71	-0.0400462	0.123357	-0.324636	0.745456	0.8883	4807.29	0.00535011	0.132478	0.0403849	0.967786	0.997419	3948.14	-0.0741459	0.129603	-0.572099	0.567255	0.749946	3677.04	0.132336	0.131111	1.00934	0.312811	0.999928	563.678	0.0809248	0.192865	0.419594	0.674782	0.999951	3576.33	-0.0593385	0.10458	-0.567401	0.570442	0.699273
FRMPD1	276.204	0.752699	0.323382	2.32759	0.019934	0.0715651	30.75	0.217507	0.502141	0.433159	0.664899	0.950212	23.6875	0.316397	0.549603	0.575684	0.564829	0.732318	16.7183	0.789303	0.651781	1.21099	0.225898	0.999793	21.8715	-0.179602	0.597313	-0.300683	0.763656	0.999932	37.2028	0.0905358	0.459297	0.197118	0.843735	NA	32.2497	1.20559	0.717698	1.6798	0.0929962	0.483329	16.3502	1.03585	0.815811	1.26972	0.204186	0.408295	14.8975	0.171445	0.778136	0.220328	0.825616	0.999928	10.3159	1.36785	0.928303	1.4735	0.140616	0.999951	67.9333	-0.895929	0.284336	-3.15095	0.00162741	0.00670456
TRMT10B	4546.91	-0.345384	0.151569	-2.27872	0.0226836	0.0788814	1018.16	-0.132679	0.123363	-1.07551	0.282145	0.763935	422.572	-0.368372	0.187392	-1.96578	0.0493239	0.141442	355.116	-0.138766	0.171659	-0.80838	0.418872	0.999793	659.256	-0.218179	0.145943	-1.49496	0.134925	0.96794	606.23	-0.148381	0.158355	-0.937013	0.348752	0.611505	426.806	-0.124507	0.22019	-0.565452	0.571766	0.926854	370.46	-0.162484	0.180082	-0.902275	0.366911	0.583621	199.925	0.0777815	0.238332	0.326358	0.744154	0.999928	56.9983	-0.263687	0.404969	-0.65113	0.514963	0.999951	355.889	-0.067249	0.182596	-0.368294	0.712654	0.80907
EXOSC3	12619.9	-0.10052	0.149335	-0.673117	0.500873	0.686572	3299.61	0.153724	0.111715	1.37603	0.168811	0.632727	1164.88	-0.0045177	0.153884	-0.0293579	0.976579	0.988464	870.601	0.165198	0.133324	1.23907	0.215319	0.999793	1401.34	0.0775793	0.132575	0.585172	0.558432	0.999932	1511.92	0.0181272	0.135622	0.133659	0.893672	0.95917	1350.02	0.0534981	0.174821	0.306016	0.759592	0.972565	1121.62	-0.0246727	0.149015	-0.165572	0.868493	0.939857	733.047	0.144807	0.168929	0.857209	0.391329	0.999928	104.444	0.221169	0.325763	0.678927	0.497184	0.999951	983.965	0.0184447	0.0989806	0.186347	0.852173	0.906006
DCAF10	7368.66	-0.192841	0.132837	-1.45171	0.146581	0.303746	1443.94	-0.102209	0.111885	-0.913523	0.360967	0.822952	710.253	0.239245	0.165564	1.44503	0.14845	0.310143	604.972	-0.101332	0.144887	-0.699385	0.484311	0.999793	1039.04	0.0252455	0.132491	0.190545	0.848882	0.999932	1041.12	-0.081701	0.137772	-0.593014	0.553172	0.771841	600.625	-0.124083	0.184836	-0.671313	0.502021	0.899391	700.411	0.056975	0.152102	0.374583	0.707971	0.846288	468.377	0.0217791	0.176968	0.123068	0.902053	0.999928	114.509	-0.30538	0.301459	-1.01301	0.311057	0.999951	615.181	-0.254033	0.124119	-2.04668	0.0406891	0.0962419
SLC25A51	4307.27	-0.279333	0.152122	-1.83625	0.0663214	0.171559	944.194	-0.0431533	0.129173	-0.334073	0.738324	0.963357	433.503	-0.122414	0.184713	-0.662728	0.507505	0.686509	317.53	-0.0854204	0.176749	-0.483286	0.628893	0.999793	548.011	-0.0249225	0.153104	-0.162781	0.870691	0.999932	596.304	-0.128301	0.161239	-0.795719	0.426196	0.680857	393.459	-0.165312	0.233555	-0.707807	0.479065	0.890199	420.27	-0.127033	0.180483	-0.703849	0.481527	0.683937	239.757	0.0454181	0.22058	0.205903	0.836867	0.999928	63.7299	0.0531005	0.403858	0.131483	0.895393	0.999951	287.739	-0.00122533	0.171422	-0.00714806	0.994297	0.99639
SHB	5837.91	-0.155929	0.145822	-1.06931	0.284928	0.481729	972.286	-0.0451575	0.121708	-0.371032	0.710614	0.957571	651.07	-0.0506003	0.174054	-0.290716	0.771269	0.87603	557.148	-0.0662072	0.151843	-0.436023	0.66282	0.999793	943.237	-0.0472654	0.143822	-0.328639	0.742429	0.999932	754.884	-0.0389614	0.169485	-0.229881	0.818184	0.921505	325.787	-0.0863148	0.227823	-0.378868	0.704786	0.962072	566.539	0.289811	0.162422	1.78431	0.0743733	0.209128	477.18	0.112723	0.17981	0.626899	0.530726	0.999928	74.9127	0.0240907	0.376551	0.0639772	0.948988	0.999951	504.511	0.298761	0.16893	1.76855	0.0769694	0.158954
ALDH1B1	1381.29	-0.514377	0.191375	-2.68779	0.00719261	0.0333786	368.593	-0.196275	0.170598	-1.15051	0.249933	0.736427	136.096	-0.369425	0.268134	-1.37776	0.168277	0.337374	102.071	-0.0751229	0.289687	-0.259324	0.795385	0.999793	150.726	-0.109301	0.250961	-0.435531	0.663177	0.999932	186.573	-0.383122	0.240727	-1.59152	0.111492	0.330291	160.664	-0.306278	0.317915	-0.963399	0.335347	0.800433	107.907	-0.431832	0.299116	-1.44369	0.148826	0.333964	52.2448	-0.206188	0.444206	-0.464173	0.642524	0.999928	10.8783	-0.0410759	0.864679	-0.0475043	0.962111	0.999951	70.3218	-0.418146	0.29451	-1.4198	0.155665	0.272258
IGFBPL1	68.3097	0.0949187	0.486645	0.195047	0.845356	0.92125	13.5826	-0.580066	0.756584	-0.766691	0.443266	0.867847	6.48354	-0.269884	1.05768	-0.255167	0.798594	NA	3.38897	-0.978337	1.41038	-0.693667	0.487891	NA	9.79202	-0.191751	0.854006	-0.224531	0.822344	0.999932	5.94427	-0.591612	1.0995	-0.538072	0.590527	NA	6.42214	0.721995	1.4453	0.499547	0.617394	0.939502	2.28417	0.838559	1.83409	0.457208	0.647521	NA	4.23818	-0.297558	1.31947	-0.225514	0.82158	0.999928	1.46983	1.03808	2.20131	0.471573	0.637232	NA	14.7911	-0.878255	0.65308	-1.34479	0.178693	0.302448
ANKRD18A	122.831	0.644859	0.366161	1.76114	0.0782155	0.193256	14.7191	-0.306616	0.707128	-0.433607	0.664574	0.950056	19.8008	-0.758963	0.59647	-1.27242	0.203222	0.381564	7.77644	1.09025	0.996367	1.09423	0.273856	0.999793	12.1811	-0.339071	0.765904	-0.442707	0.657978	0.999932	9.97272	-0.186172	0.888537	-0.209526	0.834038	NA	5.36757	-0.212597	1.46238	-0.145378	0.884413	0.991271	6.15748	1.2763	1.11974	1.13982	0.254363	NA	1.80658	-0.0244896	1.94212	-0.0126098	0.989939	NA	2.91151	1.83505	1.75106	1.04797	0.294653	NA	29.2548	1.50845	0.478734	3.15092	0.00162758	0.00670456
FAM201A	3.30819	1.01272	2.06534	0.490343	0.623891	0.781242	0.655758	0.109609	3.53617	0.0309966	0.975272	NA	0.331324	0.377179	4.02002	0.0938251	0.925248	NA	0.176122	1.21289	4.06884	0.298092	0.765633	NA	0.191652	-0.436646	4.06745	-0.107351	0.91451	NA	0.10398	-0.0793266	4.0721	-0.0194805	0.984458	NA	0.245005	-1.22298	4.03464	-0.303119	0.761799	NA	0.101528	0.825309	4.06059	0.203248	0.838941	NA	0.12754	-0.717079	4.0701	-0.176182	0.860151	NA	0.221864	0.363936	4.05915	0.0896582	0.928559	NA	0.612091	1.39585	3.28137	0.425385	0.670556	NA
AL591543.1	11.8767	0.997707	1.24219	0.803182	0.42187	0.618677	0.482091	1.47331	4.04109	0.364582	0.715423	NA	1.34129	1.73464	2.40315	0.721821	0.470405	NA	0.262277	0.265391	4.06926	0.0652184	0.948	NA	0.529925	1.3865	3.81158	0.36376	0.716037	NA	0.378918	-1.62646	3.99463	-0.407161	0.68389	NA	11.9096	2.3481	3.95805	0.593246	0.553017	0.919639	0.257447	-0.0558816	4.06799	-0.0137369	0.98904	NA	0.592501	0.737266	3.80261	0.193884	0.846266	NA	0	NA	NA	NA	NA	NA	5.87826	-4.41196	1.59506	-2.76602	0.00567458	0.0193264
FAM240B	8.2981	-0.971874	1.41509	-0.686794	0.492213	0.679252	1.10683	-1.01105	2.83284	-0.356904	0.721164	NA	1.06685	2.30784	2.78272	0.829346	0.406909	NA	0.418799	0.65412	4.00466	0.16334	0.870251	NA	1.22214	-2.36109	2.51132	-0.940181	0.347125	NA	0.940612	1.60116	3.05169	0.524679	0.599806	NA	0.644785	0.769112	3.97147	0.193659	0.846443	NA	0.831916	-1.54397	3.1918	-0.483729	0.628578	NA	1.27482	-1.53824	2.4429	-0.629679	0.528905	NA	0.187077	1.34215	4.07168	0.32963	0.741679	NA	1.01179	-2.0294	2.22826	-0.910757	0.362423	NA
AL845311.1	5.17842	0.261844	1.75758	0.14898	0.881569	0.94179	0.803594	1.91813	3.88827	0.493312	0.621792	NA	0.68142	0.363273	3.13341	0.115935	0.907704	NA	0.244531	1.5476	4.04357	0.38273	0.70192	NA	0.462241	2.08865	4.03277	0.51792	0.604514	NA	0.680729	-0.872536	3.47345	-0.251202	0.801658	NA	0.580745	0.784924	4.0021	0.196128	0.84451	NA	0.327219	-1.66763	4.03136	-0.413665	0.679119	NA	0	NA	NA	NA	NA	NA	0.321475	-1.32022	4.05005	-0.325975	0.744443	NA	1.3666	-1.76696	2.41283	-0.73232	0.463973	NA
AL953883.1	2.41676	3.30282	2.64919	1.24673	0.212498	0.394464	0.122319	-0.240586	4.06289	-0.0592154	0.952781	NA	0	NA	NA	NA	NA	NA	0	NA	NA	NA	NA	NA	0	NA	NA	NA	NA	NA	0.238413	1.6942	4.06568	0.416707	0.676893	NA	0.54379	2.45542	4.01558	0.611473	0.540886	NA	0	NA	NA	NA	NA	NA	0.184926	-0.67992	4.06339	-0.167328	0.867112	NA	0	NA	NA	NA	NA	NA	1.94683	-3.96342	2.12374	-1.86624	0.0620073	0.134355
CNTNAP3	51.6068	0.498355	0.542869	0.918001	0.358618	0.558713	8.12579	-0.130497	0.968535	-0.134736	0.89282	0.984181	7.38067	0.125174	0.958339	0.130616	0.896079	NA	2.77006	-0.86299	1.69184	-0.51009	0.609989	NA	6.78918	-0.56173	1.03297	-0.543803	0.586577	0.999932	5.03065	0.620243	1.17295	0.528787	0.596953	NA	3.66298	3.22408	2.17375	1.48318	0.138026	NA	3.15234	-1.76517	1.60081	-1.10267	0.270169	NA	1.09416	0.99398	2.74165	0.362549	0.716942	NA	0.469174	-1.81622	3.99945	-0.454118	0.649744	NA	16.5169	-1.72964	0.542024	-3.19109	0.00141739	0.00596277
BX005214.1	3.45468	2.12102	2.04509	1.03713	0.299677	0.497532	0.778076	-0.297428	3.30042	-0.0901182	0.928193	NA	0	NA	NA	NA	NA	NA	0	NA	NA	NA	NA	NA	0.794958	2.82887	3.46679	0.815991	0.414505	NA	0.871645	0.917483	2.91081	0.315198	0.752611	NA	0.153312	1.31609	4.0668	0.323618	0.746228	NA	0.101528	0.825309	4.06059	0.203248	0.838941	NA	0.290103	1.09669	4.07443	0.269165	0.787803	NA	0	NA	NA	NA	NA	NA	0.480327	0.786779	3.39293	0.231888	0.816625	NA
GLIDR	459.617	-0.0450352	0.213674	-0.210766	0.83307	0.914202	91.7767	-0.193097	0.30685	-0.629289	0.52916	0.904552	40.058	-0.228494	0.431891	-0.529055	0.596767	0.755726	27.242	-0.147822	0.51066	-0.289473	0.772219	0.999793	48.4132	-0.0611312	0.402756	-0.151782	0.879359	0.999932	66.8617	0.051387	0.359233	0.143046	0.886254	NA	46.6469	0.132865	0.533178	0.249195	0.80321	0.980085	33.9981	-0.122073	0.477126	-0.255851	0.798066	0.900317	35.3	0.111693	0.481581	0.231929	0.816593	0.999928	5.78603	0.70121	1.14911	0.610221	0.541715	0.999951	55.191	0.37782	0.281649	1.34146	0.179771	0.30378
BX664615.2	1356.21	-0.345347	0.169777	-2.03412	0.0419391	0.123269	303.763	-0.194884	0.188713	-1.0327	0.301744	0.780048	123.082	-0.381643	0.270189	-1.41251	0.157801	0.323212	95.1675	-0.130162	0.289306	-0.44991	0.652776	0.999793	148.278	-0.0320203	0.239792	-0.133534	0.893771	0.999932	224.555	-0.0809328	0.222296	-0.364077	0.715801	0.873531	129.944	-0.119748	0.352718	-0.339501	0.734233	0.969662	98.921	-0.344518	0.304193	-1.13256	0.257397	0.472088	93.0386	0.00417836	0.318222	0.0131303	0.989524	0.999928	11.6081	0.50243	0.866469	0.579859	0.56201	0.999951	98.258	-0.114859	0.318688	-0.360413	0.718539	0.812666
BX664727.3	50.8473	-0.0580576	0.532686	-0.10899	0.91321	0.957833	11.8104	-0.50992	0.799333	-0.637931	0.523518	0.902311	3.88635	-1.08379	1.39809	-0.775194	0.438225	NA	7.17706	0.252259	1.04486	0.241429	0.809223	0.999793	5.99292	-0.483808	1.07705	-0.449196	0.65329	0.999932	4.36837	0.613414	1.42639	0.430047	0.667161	NA	2.91129	-0.861929	2.16917	-0.397354	0.691107	NA	2.81508	-0.928597	1.68594	-0.550788	0.581779	NA	1.62534	-1.24317	2.16637	-0.573848	0.566071	NA	0.221864	0.363936	4.05915	0.0896582	0.928559	NA	8.93916	-0.132171	0.818971	-0.161387	0.871788	0.919366
BMS1P14	67.9149	0.108257	0.469877	0.230395	0.817785	0.90601	9.96533	0.0838685	0.872113	0.096167	0.923388	0.988059	8.04017	0.600882	0.919725	0.653328	0.513545	NA	5.11798	0.492743	1.16893	0.421534	0.673365	0.999793	6.07181	-0.0787623	1.14235	-0.0689479	0.945031	0.999932	10.5084	0.302074	0.831203	0.363418	0.716292	NA	4.2564	-0.934898	1.67804	-0.557138	0.577433	NA	9.11443	0.16578	0.926923	0.17885	0.858055	NA	3.94158	0.233617	1.3642	0.171249	0.864028	0.999928	2.74966	-0.390343	1.76808	-0.220772	0.82527	NA	8.29265	1.08437	0.81143	1.33637	0.18143	0.305935
FP325318.1	3.25966	-0.439525	2.05856	-0.21351	0.830929	0.913383	0.402918	-1.83874	3.99462	-0.460304	0.645298	NA	1.02928	1.51903	2.7986	0.542782	0.58728	NA	0.176122	1.21289	4.06884	0.298092	0.765633	NA	0.217938	1.34649	4.07206	0.330665	0.740898	NA	0.643544	-1.17415	3.25768	-0.360424	0.71853	NA	0.475705	1.28342	4.0053	0.32043	0.748642	NA	0	NA	NA	NA	NA	NA	0	NA	NA	NA	NA	NA	0	NA	NA	NA	NA	NA	0.165009	0.0342935	4.37047	0.00784662	0.993739	NA
AL353626.1	3.71927	0.537039	2.17182	0.247276	0.804695	0.898137	0.555244	1.46735	3.80082	0.386062	0.699451	NA	0.142946	-0.479097	4.0634	-0.117906	0.906142	NA	0.122265	1.16499	4.05938	0.286986	0.774123	NA	0.191652	-0.436646	4.06745	-0.107351	0.91451	NA	0.10398	-0.0793266	4.0721	-0.0194805	0.984458	NA	0.992133	0.260204	3.60152	0.0722483	0.942404	NA	0.342599	-1.26295	4.04536	-0.312197	0.754891	NA	0	NA	NA	NA	NA	NA	0	NA	NA	NA	NA	NA	0.735783	0.0298238	2.83423	0.0105227	0.991604	NA
CBWD6	2380.98	0.103804	0.199861	0.519383	0.603494	0.767218	504.709	0.333913	0.197136	1.69382	0.0902998	0.481899	249.117	0.406963	0.250384	1.62536	0.104087	0.240707	237.542	0.43921	0.233764	1.87886	0.0602633	0.874925	304.559	0.330968	0.205034	1.61421	0.106481	0.893832	359.345	0.505716	0.206577	2.44807	0.0143623	0.103953	192.903	0.0494033	0.31699	0.155851	0.87615	0.990897	204.812	0.447032	0.25263	1.76951	0.0768086	0.214474	171.203	0.362479	0.281776	1.28641	0.1983	0.999928	20.5997	0.026021	0.633274	0.0410896	0.967224	0.999951	192.516	-0.619487	0.225117	-2.75185	0.00592603	0.0200666
AL845472.1	12.3385	-0.345924	1.04556	-0.33085	0.740757	0.860617	2.5702	0.139638	1.61617	0.0864007	0.931148	NA	1.60341	0.384158	2.21433	0.173487	0.862269	NA	1.44971	-1.49792	2.47363	-0.605555	0.544811	NA	1.34332	-0.844791	2.24118	-0.37694	0.706218	NA	1.50979	-0.484205	2.48014	-0.195233	0.845211	NA	0.508614	-1.01987	4.00921	-0.254381	0.799201	NA	0.257447	-0.0558816	4.06799	-0.0137369	0.98904	NA	0.318322	0.20389	4.07254	0.0500645	0.960071	NA	0	NA	NA	NA	NA	NA	1.74501	0.761136	1.44719	0.525939	0.598931	NA
CNTNAP3B	86.8729	0.352089	0.414252	0.849938	0.395359	0.594238	15.4534	0.315823	0.705955	0.44737	0.654608	0.94783	12.2875	0.045432	0.79249	0.0573281	0.954284	NA	6.10006	-0.651377	1.07	-0.608765	0.54268	0.999793	15.317	0.331902	0.691752	0.479799	0.63137	0.999932	6.70829	0.122693	1.07549	0.114081	0.909173	NA	5.3699	1.3119	1.5217	0.86213	0.388616	0.838089	8.15076	0.277075	0.966988	0.286534	0.774469	NA	3.64384	1.67977	1.55171	1.08252	0.27902	0.999928	1.12609	-0.389758	2.541	-0.153387	0.878093	NA	12.9105	-0.3814	0.586765	-0.650005	0.515689	0.652062
AL445584.2	82.8343	1.22891	0.515594	2.38348	0.0171497	0.0638559	6.70116	-0.568711	1.0799	-0.526632	0.598449	NA	4.80295	1.60049	1.29694	1.23405	0.217185	NA	3.02801	-0.583695	1.64512	-0.354804	0.722736	NA	4.33469	0.985246	1.31414	0.749725	0.45342	0.999932	6.17042	0.511674	1.12394	0.455248	0.64893	NA	6.51446	1.52056	1.4751	1.03082	0.302626	0.77192	4.92579	0.912266	1.35412	0.673694	0.500506	NA	5.10485	1.13072	1.22831	0.920555	0.357283	0.999928	2.07931	0.222837	2.01022	0.110852	0.911734	NA	37.3566	-0.802601	0.587417	-1.36632	0.171838	0.294056
BX088651.2	1.41833	-1.14289	3.4536	-0.330926	0.7407	NA	0.517804	-1.77452	4.00298	-0.443301	0.657548	NA	0	NA	NA	NA	NA	NA	0.296534	0.308212	4.02048	0.0766606	0.938894	NA	0.11556	1.30174	4.06429	0.320287	0.748751	NA	0	NA	NA	NA	NA	NA	0.195239	1.30195	4.06416	0.32035	0.748703	NA	0.272827	-0.0319616	4.06381	-0.00786494	0.993725	NA	0	NA	NA	NA	NA	NA	0	NA	NA	NA	NA	NA	0.110993	-1.95355	4.37154	-0.44688	0.654962	NA
AL590491.2	4.44561	0.610729	1.63607	0.373292	0.708931	0.841082	0.122319	-0.240586	4.06289	-0.0592154	0.952781	NA	0.334332	0.517127	4.06063	0.127351	0.898662	NA	0.262277	0.265391	4.06926	0.0652184	0.948	NA	0.11556	1.30174	4.06429	0.320287	0.748751	NA	1.12037	0.00217635	2.46715	0.000882132	0.999296	NA	0.365953	0.251678	4.05863	0.0620107	0.950554	NA	0.616203	1.18321	3.62349	0.32654	0.744016	NA	0.449565	0.119846	4.05523	0.0295535	0.976423	NA	0.119944	-0.386464	4.05604	-0.0952811	0.924092	NA	0.654006	-0.506436	2.42965	-0.20844	0.834885	NA
CNTNAP3C	13.8897	0.521709	0.974119	0.53557	0.592256	0.759071	1.69044	-0.231015	2.06601	-0.111817	0.910969	NA	2.06998	2.19173	2.04639	1.07102	0.284159	NA	1.08726	-1.91177	2.83923	-0.673341	0.50073	NA	2.2143	1.22664	1.73851	0.705567	0.480458	NA	1.02501	0.0536551	2.52333	0.0212636	0.983035	NA	0.86931	-0.416668	3.49952	-0.119065	0.905224	NA	1.21688	-0.45423	2.53224	-0.179379	0.85764	NA	0.858692	1.96261	3.30419	0.593974	0.552529	NA	0	NA	NA	NA	NA	NA	2.85279	-0.396076	1.10527	-0.358352	0.72008	0.813719
FAM27C	35.9391	1.12364	0.636803	1.7645	0.0776483	0.192313	4.3282	1.04657	1.29725	0.80676	0.419805	NA	3.87772	1.11677	1.44749	0.771518	0.4404	NA	1.46997	1.29455	2.50853	0.516058	0.605814	NA	2.73858	0.406247	1.56936	0.258862	0.795742	0.999932	3.93405	0.217838	1.37817	0.158063	0.874407	NA	3.75655	2.07097	2.01039	1.03014	0.302947	NA	2.14761	0.447298	2.03662	0.219627	0.826161	NA	1.82526	0.435823	2.09643	0.207888	0.835316	NA	0.652327	-0.848585	3.36045	-0.252521	0.800638	NA	10.2294	-0.712809	0.610869	-1.16688	0.243259	0.380163
AL590399.3	6.59215	0.196611	1.37684	0.142799	0.886449	0.944191	0.86432	1.05013	2.97391	0.353113	0.724004	NA	0.331324	0.377179	4.02002	0.0938251	0.925248	NA	0.132468	-0.510879	4.05942	-0.12585	0.899851	NA	0.48845	-1.96125	4.00442	-0.489772	0.624295	NA	1.14447	0.116019	2.60085	0.0446081	0.96442	NA	1.30806	1.60888	2.94773	0.545801	0.585202	NA	0.15592	-0.889696	4.06643	-0.218791	0.826813	NA	0.946301	1.39244	2.93456	0.474498	0.635145	NA	0	NA	NA	NA	NA	NA	1.57273	-0.223599	1.58676	-0.140916	0.887937	NA
AL590399.1	108.729	0.9049	0.395672	2.28699	0.0221963	0.0775607	14.1795	0.265478	0.728435	0.36445	0.715522	0.957571	9.58319	1.92336	0.927086	2.07463	0.0380204	NA	6.39017	0.63259	1.03644	0.61035	0.54163	0.999793	11.0334	1.4065	0.81931	1.71669	0.0860351	0.841142	14.6119	0.258455	0.732772	0.352709	0.724307	NA	12.0729	0.722382	1.02835	0.702468	0.482387	0.891063	7.30262	0.718948	1.03112	0.697248	0.485648	NA	8.1987	0.641268	0.962363	0.666348	0.505189	0.999928	0.678087	2.66822	3.95109	0.675313	0.499477	NA	20.2859	1.22442	0.505158	2.42385	0.0153571	0.043792
LINC01189	7.86346	0.418772	1.26691	0.330544	0.740989	0.860811	1.73306	-1.94859	2.25032	-0.865919	0.386535	NA	0.573721	-0.811026	3.53846	-0.229203	0.818711	NA	0.648597	2.4201	3.79013	0.638526	0.523131	NA	0.769375	-0.368697	2.81571	-0.130943	0.895821	NA	0.314006	0.872593	4.06616	0.214599	0.83008	NA	0.538818	1.29993	4.00815	0.324321	0.745695	NA	0.547625	2.21414	4.01378	0.551635	0.581199	NA	0.586044	0.180344	3.55209	0.0507711	0.959508	NA	0	NA	NA	NA	NA	NA	1.24739	0.410826	1.71267	0.239874	0.810428	NA
LINC01410	109.604	-0.304987	0.412516	-0.739334	0.459704	0.651943	24.26	-0.36398	0.669002	-0.544064	0.586397	0.926243	10.7781	-0.410249	0.869185	-0.471993	0.636932	NA	10.3266	0.0387029	0.953977	0.04057	0.967639	0.999793	14.6859	-0.241785	0.734184	-0.329325	0.74191	0.999932	12.9483	-1.23904	0.961444	-1.28873	0.197491	NA	13.9989	0.370148	1.0001	0.370111	0.7113	0.963693	6.34638	-1.52885	1.45997	-1.04718	0.295017	NA	2.62786	1.06125	2.09684	0.506116	0.612775	0.999928	0.934293	1.37426	3.12293	0.440056	0.659897	NA	9.05545	-0.609335	0.81209	-0.75033	0.453056	0.593886
AL512625.3	46.9744	0.105937	0.599864	0.176602	0.859821	0.929305	8.65652	-0.377134	1.12518	-0.335177	0.737491	0.963357	3.66576	0.458699	1.43421	0.319828	0.749099	NA	3.41491	-0.181788	1.65903	-0.109575	0.912747	NA	7.36098	-0.314224	1.11105	-0.282818	0.777316	0.999932	6.87725	-0.0433225	1.13538	-0.0381566	0.969563	NA	4.22922	0.44653	2.05469	0.217322	0.827957	NA	3.02907	0.923785	1.76387	0.523725	0.60047	NA	1.49606	-0.837175	2.60113	-0.321851	0.747566	NA	0.187077	1.34215	4.07168	0.32963	0.741679	NA	4.58994	-0.0823903	0.990113	-0.083213	0.933682	0.958882
AL512625.2	9.84336	1.16844	1.17764	0.992193	0.321103	0.520044	0.957401	0.161012	2.63547	0.0610945	0.951284	NA	0.706806	-0.531549	3.2584	-0.163132	0.870415	NA	0.140011	-0.558067	4.06875	-0.13716	0.890905	NA	0.984603	0.636003	2.75506	0.230849	0.817432	NA	1.13187	-0.589859	2.81725	-0.209374	0.834156	NA	0.900441	2.43971	3.72737	0.654538	0.512765	NA	0.587611	2.05953	4.01475	0.51299	0.607958	NA	0	NA	NA	NA	NA	NA	0	NA	NA	NA	NA	NA	1.82982	1.00018	1.66372	0.601168	0.547728	0.680897
LERFS	1151.96	0.344423	0.227593	1.51333	0.130196	0.279168	260.905	0.146784	0.272025	0.539598	0.589475	0.92811	117.919	-0.00460317	0.387623	-0.0118754	0.990525	0.995612	74.3557	-0.257445	0.479857	-0.536502	0.591612	0.999793	132.897	0.238123	0.338267	0.70395	0.481464	0.999932	158.104	-0.109763	0.340536	-0.322324	0.747208	0.888694	111.405	0.255549	0.468285	0.545712	0.585264	0.931934	85.2937	0.228246	0.488062	0.467657	0.64003	0.800623	71.138	0.29333	0.506939	0.578629	0.56284	0.999928	9.97105	1.06714	1.30155	0.819896	0.412275	0.999951	92.3959	0.0276908	0.547503	0.0505765	0.959663	0.974941
AL512625.1	205.213	0.762092	0.304402	2.50357	0.0122947	0.0497138	37.0711	0.565167	0.459739	1.22932	0.218952	0.6992	15.4295	0.641469	0.687567	0.932955	0.350843	0.545734	11.0248	0.288545	0.822109	0.350982	0.725602	0.999793	22.692	0.418644	0.574795	0.728335	0.466408	0.999932	21.1174	0.463145	0.594277	0.779341	0.435779	NA	19.1925	0.839881	0.856879	0.980162	0.327006	0.792386	18.1374	0.406129	0.65036	0.624468	0.53232	0.723464	14.4595	0.853171	0.765335	1.11477	0.26495	0.999928	4.36807	0.887968	1.36107	0.652405	0.51414	0.999951	34.2914	1.59972	0.425359	3.76086	0.000169329	0.000941378
CR786580.1	13.7033	-0.568823	0.997224	-0.570406	0.568402	0.740412	2.08928	-0.702994	1.96414	-0.357914	0.720408	NA	0.655795	1.54377	3.36042	0.459399	0.645948	NA	1.15763	-1.34253	2.38239	-0.563522	0.573079	NA	1.79802	-1.36697	2.04311	-0.669064	0.503455	NA	1.98026	-0.958573	1.96482	-0.487868	0.625644	NA	1.80332	0.534018	2.58648	0.206465	0.836428	NA	0.896506	-1.71446	3.14843	-0.544544	0.586067	NA	0.414542	-1.88946	4.02338	-0.46962	0.638627	NA	0	NA	NA	NA	NA	NA	2.00123	-2.37497	1.54789	-1.53433	0.12495	0.230667
ANKRD20A4	9.51927	0.411876	1.15208	0.357507	0.720712	0.84807	1.57106	0.341351	2.32242	0.146981	0.883147	NA	1.42324	-1.71012	2.31602	-0.738385	0.46028	NA	0.673353	1.54105	3.40639	0.4524	0.650981	NA	1.29837	-0.69436	2.47904	-0.280092	0.779407	NA	0.162159	-0.0785977	4.07198	-0.0193021	0.9846	NA	0.735691	2.15478	3.98817	0.540294	0.588994	NA	0.732138	-0.221302	3.37129	-0.0656431	0.947662	NA	0.184926	-0.67992	4.06339	-0.167328	0.867112	NA	0	NA	NA	NA	NA	NA	1.75802	1.67193	1.68806	0.990445	0.321957	NA
FOXD4L5	26.8674	0.200937	0.713676	0.281553	0.778287	0.883277	2.93969	-0.765418	1.55635	-0.491804	0.622858	NA	2.88459	1.30666	1.49484	0.87411	0.382058	NA	1.26011	-0.793257	2.32347	-0.341411	0.732794	NA	3.36974	-0.492694	1.53726	-0.320502	0.748588	0.999932	4.40873	0.843863	1.24264	0.67909	0.497081	NA	2.89067	0.764373	1.94792	0.392404	0.69476	NA	2.251	-0.0349331	1.73423	-0.0201433	0.983929	NA	1.31873	-0.03494	2.35819	-0.0148165	0.988179	NA	0.718022	-0.708071	3.53713	-0.200182	0.841338	NA	5.24472	-1.58502	0.931197	-1.70213	0.0887303	0.176939
CBWD5	8643.04	0.0678373	0.175702	0.386094	0.699427	0.834059	1855.42	0.356783	0.283818	1.25708	0.208723	0.685046	907.621	0.39192	0.186603	2.10029	0.0357032	0.11238	803.265	0.237711	0.17339	1.37097	0.170385	0.999793	1170.77	0.281105	0.146533	1.91837	0.0550636	0.733523	1272.34	0.34478	0.163064	2.11438	0.0344831	0.172184	685.335	0.128833	0.211582	0.608901	0.54259	0.916725	798.882	0.336198	0.18889	1.77985	0.0750997	0.210544	601.772	0.418706	0.211316	1.98142	0.0475446	0.98412	66.0625	0.0921348	0.38368	0.240135	0.810226	0.999951	656.03	-0.303825	0.135716	-2.23868	0.0251766	0.0655131
FOXD4L4	2.87335	2.12554	2.59602	0.818769	0.412918	0.610099	0.267865	1.53713	4.07497	0.377213	0.706015	NA	0.279963	0.37668	4.06767	0.0926032	0.926219	NA	0.132468	-0.510879	4.05942	-0.12585	0.899851	NA	0.397479	2.10799	4.03587	0.522313	0.601453	NA	0.351191	0.847035	4.0694	0.208148	0.835114	NA	0.35665	0.457081	4.02024	0.113695	0.90948	NA	0.446097	2.00313	4.02107	0.498158	0.618373	NA	0	NA	NA	NA	NA	NA	0	NA	NA	NA	NA	NA	0.421706	-0.956219	4.36039	-0.219296	0.826419	NA
AL136317.2	5.49869	1.84609	1.67496	1.10217	0.270389	0.465382	0.927503	-1.32774	3.06611	-0.433036	0.664988	NA	0.142946	-0.479097	4.0634	-0.117906	0.906142	NA	0	NA	NA	NA	NA	NA	0.339118	0.0803064	3.99788	0.0200873	0.983974	NA	0	NA	NA	NA	NA	NA	1.06332	3.05547	3.99876	0.764104	0.444805	NA	0.170106	-0.958998	4.07753	-0.235191	0.814061	NA	0.140181	1.03861	4.06464	0.255522	0.79832	NA	0.187077	1.34215	4.07168	0.32963	0.741679	NA	3.71661	-2.78585	1.20273	-2.31627	0.0205435	0.0555347
ANKRD20A3	41.363	0.714794	0.60097	1.1894	0.234282	0.421294	8.38192	-0.629437	0.958219	-0.656882	0.511257	0.896488	3.8313	-0.681767	1.32704	-0.513751	0.607426	NA	2.77605	-1.70087	1.7034	-0.998519	0.318028	NA	1.8666	0.543908	2.13696	0.254524	0.799091	NA	3.40808	1.25803	1.45562	0.864259	0.387446	NA	3.29947	1.84497	1.8997	0.971191	0.331453	NA	1.80602	1.29236	1.947	0.663771	0.506837	NA	0.63449	-0.715371	3.72873	-0.191854	0.847857	NA	0.397985	2.42316	4.01509	0.603514	0.546167	NA	11.3018	0.386211	0.66369	0.581915	0.560624	0.691414
ZNF658	763.857	-0.385484	0.187592	-2.0549	0.0398884	0.118951	164.083	-0.257237	0.232594	-1.10595	0.26875	0.754555	85.3512	0.00174561	0.310432	0.00562316	0.995513	0.997801	61.038	0.0852709	0.352003	0.242245	0.80859	0.999793	109.633	-0.126806	0.283582	-0.447156	0.654762	0.999932	111.62	-0.349551	0.279273	-1.25165	0.210699	0.468641	69.7623	-0.20581	0.444013	-0.463523	0.64299	0.947134	51.8935	-0.26116	0.397642	-0.65677	0.511329	0.708727	32.4528	-0.0948738	0.506286	-0.187392	0.851354	0.999928	9.19301	-0.493445	0.924902	-0.53351	0.59368	0.999951	55.5672	-0.383533	0.295725	-1.29692	0.194657	0.32231
AL353770.3	2.27811	-2.00056	2.659	-0.752373	0.451826	0.645073	0.280599	-1.08667	4.04394	-0.268714	0.788149	NA	0.478203	-0.523667	3.84456	-0.13621	0.891655	NA	0.316133	0.32726	4.02002	0.0814074	0.935118	NA	0.329717	0.498434	4.05985	0.122772	0.902288	NA	0.151847	1.6936	4.06557	0.416572	0.676992	NA	0.245005	-1.22298	4.03464	-0.303119	0.761799	NA	0.15592	-0.889696	4.06643	-0.218791	0.826813	NA	0	NA	NA	NA	NA	NA	0	NA	NA	NA	NA	NA	0.253599	-0.295739	4.39794	-0.0672448	0.946387	NA
FAM27E3	6.48842	3.68525	1.78336	2.06647	0.0387843	0.116376	0.532017	0.23987	4.01429	0.0597542	0.952351	NA	0.257586	1.29749	4.07442	0.318448	0.750145	NA	0.244531	1.5476	4.04357	0.38273	0.70192	NA	0.281919	1.33466	4.07015	0.327913	0.742977	NA	0.476825	2.09317	4.04682	0.517237	0.60499	NA	0.117851	-0.408509	4.06224	-0.100563	0.919898	NA	0.444127	-0.361643	4.03787	-0.0895628	0.928635	NA	0.140181	1.03861	4.06464	0.255522	0.79832	NA	0.481669	0.458172	4.02086	0.113949	0.909279	NA	2.0195	3.76829	2.07918	1.81239	0.0699258	0.147484
AL627230.1	3.08431	3.75864	2.40076	1.5656	0.117442	0.2593	0.31703	0.638727	4.07105	0.156895	0.875328	NA	0.137018	1.2329	4.06334	0.30342	0.761569	NA	0	NA	NA	NA	NA	NA	0	NA	NA	NA	NA	NA	0	NA	NA	NA	NA	NA	0.195239	1.30195	4.06416	0.32035	0.748703	NA	0.101528	0.825309	4.06059	0.203248	0.838941	NA	0	NA	NA	NA	NA	NA	0.187077	1.34215	4.07168	0.32963	0.741679	NA	1.17499	0.574876	2.72772	0.210753	0.83308	NA
ANKRD20A1	94.6389	0.826776	0.472722	1.74897	0.0802964	0.197088	21.0418	0.371161	0.679113	0.546538	0.584696	0.925387	7.65344	0.026597	0.967696	0.0274849	0.978073	NA	8.51818	1.07355	0.978794	1.09681	0.272723	0.999793	8.63114	0.536953	1.02623	0.523227	0.600816	0.999932	9.59704	1.14619	0.965542	1.1871	0.235189	NA	8.37323	1.05584	1.35133	0.781331	0.434608	0.867708	6.64871	-0.14953	1.10589	-0.135212	0.892444	NA	2.63001	1.70101	2.13126	0.798124	0.424798	0.999928	0.521428	0.954245	4.00079	0.238515	0.811482	NA	17.3552	1.38828	0.648041	2.14227	0.0321719	0.0799803
AL353608.2	3.88811	-1.47896	1.92618	-0.767822	0.442593	0.637053	0.626107	0.618885	3.37037	0.183625	0.854308	NA	0.286816	-1.28223	4.03386	-0.317867	0.750586	NA	0.27248	-1.32525	4.03037	-0.328817	0.742294	NA	1.24472	-0.420801	2.29719	-0.183181	0.854656	NA	0.613274	-1.56748	3.9252	-0.399337	0.689645	NA	0.117851	-0.408509	4.06224	-0.100563	0.919898	NA	0.101528	0.825309	4.06059	0.203248	0.838941	NA	0	NA	NA	NA	NA	NA	0.11641	-0.430318	4.06596	-0.105834	0.915714	NA	0.293933	0.595711	4.37254	0.136239	0.891632	NA
CBWD3	4012.05	0.0481177	0.167762	0.286821	0.774249	0.881255	798.842	0.257017	0.152153	1.6892	0.0911819	0.48491	423.64	0.447262	0.202307	2.21081	0.027049	0.0919151	416.74	0.262498	0.20133	1.30382	0.192295	0.999793	552.394	0.368503	0.160092	2.30182	0.0213451	0.519267	625.823	0.393221	0.166922	2.35572	0.0184868	0.119263	287.109	0.0362533	0.287389	0.126147	0.899615	0.993056	358.233	0.342021	0.209966	1.62894	0.103326	0.261729	303.573	0.179495	0.227035	0.790606	0.429174	0.999928	31.7161	0.0733046	0.517414	0.141675	0.887337	0.999951	302.272	-0.332051	0.226803	-1.46405	0.143181	0.255484
FOXD4L3	9.7093	0.162755	1.18636	0.137188	0.890882	0.946361	1.21028	-2.27789	2.58753	-0.880332	0.37868	NA	0.79907	1.5998	3.14401	0.508842	0.610863	NA	0.524659	0.514425	4.00218	0.128536	0.897725	NA	1.0035	0.790539	2.76931	0.285464	0.775288	NA	2.36863	0.581539	1.75809	0.330778	0.740812	NA	1.35042	0.47733	3.13047	0.152478	0.87881	NA	0.547625	2.21414	4.01378	0.551635	0.581199	NA	0.63449	-0.715371	3.72873	-0.191854	0.847857	NA	0	NA	NA	NA	NA	NA	1.31478	-0.279639	2.14183	-0.130561	0.896123	NA
PGM5	35.1276	0.723158	0.638447	1.13268	0.257347	0.449793	3.51946	0.900517	1.463	0.615526	0.538207	NA	1.6282	0.650588	2.23888	0.290586	0.771368	NA	3.11914	0.124009	1.45738	0.0850903	0.93219	NA	3.77561	0.0667462	1.36745	0.0488106	0.96107	0.999932	3.5413	0.837096	1.40776	0.594629	0.552091	NA	3.28723	-0.782741	2.02122	-0.387261	0.698563	NA	2.14288	-0.243278	1.92564	-0.126336	0.899466	NA	2.86486	1.2498	1.66122	0.752336	0.451849	0.999928	0.645295	0.10882	3.39043	0.0320962	0.974395	NA	9.48995	-2.04948	0.830554	-2.46761	0.0136019	0.0396157
AL161457.2	132.784	-0.912843	0.379658	-2.40438	0.0161997	0.0613223	26.7908	-0.558281	0.54845	-1.01793	0.308713	0.785018	11.3578	-0.982883	0.79948	-1.2294	0.218921	NA	13.6366	-0.43377	0.754728	-0.574737	0.565469	0.999793	19.3665	-0.616654	0.648434	-0.95099	0.341609	0.999932	19.7262	-1.09703	0.651856	-1.68293	0.0923879	NA	13.5336	-0.508271	1.02168	-0.497483	0.618848	0.93979	9.39316	-0.963222	0.8932	-1.0784	0.280857	NA	4.90216	-0.273064	1.24345	-0.219602	0.826182	0.999928	1.71322	0.409351	2.01351	0.203302	0.838899	NA	6.28595	-1.29148	1.00189	-1.28904	0.197386	0.325552
TMEM252-DT	45.0045	0.461861	0.683792	0.67544	0.499396	0.685451	6.79842	0.0159923	1.20017	0.013325	0.989369	NA	2.94681	0.390166	1.5895	0.245464	0.806097	NA	3.86867	0.738599	1.45303	0.508316	0.611231	NA	6.8812	-0.245935	1.10863	-0.221836	0.824442	0.999932	3.78597	0.338296	1.35533	0.249604	0.802894	NA	4.57176	3.56102	2.03786	1.74744	0.0805616	0.453166	2.86318	0.203488	1.67956	0.121156	0.903568	NA	2.09353	0.257629	1.96259	0.13127	0.895562	0.999928	0.187077	1.34215	4.07168	0.32963	0.741679	NA	10.7425	-2.50635	1.0043	-2.49563	0.0125735	0.0371544
PIP5K1B	10891.7	0.197572	0.154126	1.28188	0.199883	0.377671	1977.5	0.283823	0.126176	2.24943	0.0244854	0.25233	1654.25	0.751278	0.185828	4.04286	5.28022e-05	0.000732954	1068.85	0.203718	0.154016	1.32271	0.185933	0.999793	1730.25	0.190733	0.129387	1.47413	0.140447	0.980744	1383.27	0.372105	0.160474	2.31879	0.0204066	0.125437	544.311	-0.00450232	0.200524	-0.0224528	0.982087	0.999044	1396.11	0.575084	0.163996	3.50671	0.000453691	0.00483386	247.208	0.240598	0.22467	1.07089	0.284217	0.999928	161.347	-0.0789635	0.266513	-0.296284	0.767013	0.999951	880.568	0.28742	0.170454	1.68621	0.0917555	0.181597
FAM122A	2966.79	0.146172	0.157047	0.930754	0.351981	0.552013	676.206	0.339518	0.155061	2.18958	0.0285549	0.275023	282.847	0.402546	0.205858	1.95546	0.0505291	0.143994	195.129	0.387824	0.217753	1.78102	0.0749084	0.943517	355.787	0.148844	0.185107	0.804092	0.421344	0.999932	366.043	0.166091	0.190137	0.873533	0.382373	0.642229	275.313	0.163568	0.256545	0.637582	0.523746	0.908981	318.673	0.357883	0.195077	1.83457	0.0665696	0.193168	207.677	0.390572	0.228283	1.71091	0.0870981	0.999928	38.001	0.557802	0.478423	1.16592	0.243648	0.999951	266.285	0.343875	0.167951	2.04747	0.0406123	0.0960938
AL354794.1	110.54	0.339209	0.39027	0.869166	0.384757	0.584528	19.0982	0.60204	0.643417	0.935691	0.349432	0.817686	18.1742	0.763873	0.647303	1.18009	0.237966	0.423284	9.6608	1.2771	0.894708	1.42739	0.153466	0.999793	18.1219	0.278143	0.634037	0.438685	0.66089	0.999932	16.2966	0.803543	0.698521	1.15035	0.25	NA	6.75751	-0.621082	1.32842	-0.467532	0.640119	0.946356	13.2999	0.493019	0.782199	0.630298	0.5285	NA	2.8171	0.594295	1.75371	0.338879	0.734701	0.999928	1.48676	-1.07987	2.29944	-0.469624	0.638624	NA	9.07719	0.754884	0.792379	0.95268	0.340752	0.485909
FXN	5404.25	-0.394647	0.157071	-2.51255	0.0119864	0.0487777	1351.97	-0.058295	0.121867	-0.478349	0.632402	0.94106	561.097	-0.270585	0.178887	-1.51261	0.13038	0.283299	409.587	-0.023532	0.158629	-0.148346	0.88207	0.999793	580.393	-0.0930151	0.158413	-0.587169	0.55709	0.999932	757.073	-0.234254	0.149891	-1.56283	0.118093	0.341446	571.784	-0.146397	0.214081	-0.683837	0.494078	0.896777	448.34	-0.374017	0.178071	-2.10039	0.0356947	0.124001	224.247	0.0614082	0.223148	0.275191	0.78317	0.999928	73.658	-0.385104	0.373864	-1.03006	0.302981	0.999951	327.085	-0.456573	0.167511	-2.72564	0.00641779	0.0214242
TJP2	16683.9	-0.331173	0.141953	-2.33297	0.0196497	0.070736	3379.86	-0.165523	0.102558	-1.61395	0.106539	0.522457	1753.07	-0.258956	0.155417	-1.66621	0.0956721	0.22729	1411.38	-0.266508	0.117772	-2.26291	0.023641	0.600959	3000.49	0.0785457	0.125376	0.626482	0.530999	0.999932	1701.35	-0.229072	0.140678	-1.62835	0.103451	0.318648	1048.88	-0.386602	0.177598	-2.17684	0.0294929	0.270051	2164.25	-0.0861145	0.13151	-0.654815	0.512587	0.709549	752.524	-0.118372	0.163838	-0.722495	0.46999	0.999928	229.588	-0.408106	0.237138	-1.72096	0.0852581	0.998723	1061.87	0.0436307	0.102151	0.427119	0.669293	0.777049
FAM189A2	451.498	0.305804	0.225499	1.35612	0.175061	0.344505	71.6791	0.188048	0.353321	0.532229	0.594567	0.930099	52.1368	0.0160506	0.381646	0.0420563	0.966454	0.983808	27.3691	-0.0983461	0.515105	-0.190924	0.848585	0.999793	62.7148	0.472323	0.359304	1.31455	0.188661	0.999932	54.9325	-0.0867299	0.377389	-0.229816	0.818235	NA	30.0315	0.663393	0.670765	0.98901	0.322658	0.78941	60.0685	-0.0217854	0.36551	-0.0596028	0.952472	0.979666	7.90277	0.40242	0.990166	0.406417	0.684436	0.999928	5.62865	0.553278	1.18929	0.465216	0.641777	0.999951	67.849	0.236746	0.290561	0.81479	0.415193	0.559433
APBA1	1148.05	-0.139569	0.166984	-0.835824	0.403254	0.601418	286.267	-0.23772	0.184155	-1.29087	0.196749	0.66799	163.193	-0.245178	0.256619	-0.955415	0.339368	0.535139	119.198	-0.0198647	0.26073	-0.0761887	0.939269	0.999793	132.782	-0.357027	0.260024	-1.37305	0.169737	0.999932	115.946	0.106698	0.274929	0.388093	0.697947	0.862632	63.1275	0.329447	0.461039	0.714573	0.474873	0.888488	49.8077	0.00472138	0.418885	0.0112713	0.991007	0.996623	39.3937	0.0222799	0.475245	0.0468809	0.962608	0.999928	24.2716	0.566994	0.586819	0.966215	0.333937	0.999951	124.516	-0.332438	0.246443	-1.34894	0.177355	0.300982
AL353693.1	28.0864	-0.0174257	0.732846	-0.0237781	0.98103	0.991383	4.15176	-0.23021	1.32573	-0.173648	0.862142	NA	2.63571	-0.786672	1.67012	-0.471029	0.63762	NA	1.99059	0.302718	1.91079	0.158426	0.874121	NA	3.02024	-0.264573	1.62781	-0.162532	0.870887	0.999932	5.17207	0.224502	1.16456	0.192779	0.847132	NA	2.06572	0.272179	2.25408	0.12075	0.903889	NA	2.29619	-1.05771	1.86849	-0.566077	0.571341	NA	1.40158	0.836213	2.50436	0.333903	0.738453	NA	0.626882	1.10313	3.9958	0.276072	0.782493	NA	5.06461	-2.08907	0.90575	-2.30645	0.0210854	0.056824
AL162412.1	8.09371	0.0685324	1.24367	0.0551051	0.956055	0.978933	2.69104	0.415198	1.74952	0.237321	0.812408	NA	0.286816	-1.28223	4.03386	-0.317867	0.750586	NA	0.509468	0.329936	4.00447	0.0823919	0.934335	NA	0.359785	-0.41426	4.00608	-0.103408	0.917639	NA	1.33672	-0.135445	2.44696	-0.0553523	0.955858	NA	1.57761	2.07511	2.78789	0.744331	0.456676	NA	0	NA	NA	NA	NA	NA	0.344387	-1.50109	4.03762	-0.371776	0.71006	NA	0.105454	1.25778	4.05352	0.310293	0.756338	NA	0.265107	-1.16827	3.77889	-0.309157	0.757202	NA
PTAR1	6686.85	-0.124393	0.144431	-0.861261	0.389094	0.588215	1483.27	-0.0134379	0.112592	-0.119351	0.904997	0.985752	851.689	0.383148	0.163574	2.34236	0.0191624	0.0711996	623.028	-0.0686962	0.145071	-0.473535	0.635831	0.999793	869.934	-0.0211292	0.139584	-0.151373	0.879682	0.999932	823.887	0.0897765	0.148883	0.603002	0.546507	0.767017	511.127	-0.249435	0.199303	-1.25154	0.210738	0.682534	605.457	0.0834798	0.162569	0.513505	0.607598	0.778699	263.065	0.197199	0.223329	0.882996	0.377238	0.999928	105.161	0.294254	0.320239	0.918857	0.35817	0.999951	526.028	0.681776	0.16812	4.05529	5.00719e-05	0.000325689
C9orf135	24.6841	1.44302	0.798197	1.80785	0.0706306	0.179419	2.56154	0.796768	1.66723	0.477898	0.632723	NA	1.17515	-0.222981	2.33903	-0.0953306	0.924052	NA	0.86988	0.666328	3.09068	0.215593	0.829305	NA	1.75575	0.0942572	2.10794	0.0447154	0.964334	NA	1.5066	1.51889	2.08096	0.729901	0.465451	NA	2.23101	0.324102	2.45307	0.132121	0.894888	NA	0.171299	-0.871069	4.06284	-0.214399	0.830236	NA	0.430284	1.86265	4.03989	0.461064	0.644753	NA	0.461752	-0.683007	4.02161	-0.169834	0.86514	NA	9.44431	0.196432	0.690459	0.284496	0.776031	0.853171
MAMDC2-AS1	173.285	0.475218	0.32009	1.48464	0.13764	0.290551	26.3051	0.0482974	0.53321	0.0905786	0.927827	0.989169	10.4589	-0.389687	0.802632	-0.485511	0.627314	NA	12.7402	-0.235341	0.785854	-0.299472	0.76458	0.999793	28.2171	0.130621	0.512544	0.254848	0.79884	0.999932	14.1148	-0.754307	0.743455	-1.0146	0.310298	NA	19.2145	1.20105	0.935252	1.2842	0.199072	0.668371	6.39051	-0.604819	1.0824	-0.558778	0.576313	NA	3.87513	0.784516	1.43542	0.546541	0.584694	0.999928	4.6522	-0.934801	1.36343	-0.685622	0.492952	0.999951	47.0604	-1.24304	0.363424	-3.42035	0.000625412	0.00295745
MAMDC2	533.747	0.012671	0.204302	0.0620209	0.950546	0.97597	102.13	-0.0457141	0.281306	-0.162506	0.870907	0.982253	46.4211	-0.0158022	0.399954	-0.0395102	0.968484	0.985181	35.361	0.0391402	0.471481	0.0830153	0.933839	0.999793	70.8311	0.0396197	0.348355	0.113734	0.909449	0.999932	63.1056	-0.271915	0.362753	-0.749588	0.453503	NA	47.4356	0.246315	0.533089	0.462052	0.644044	0.947481	51.7698	-0.494505	0.404652	-1.22205	0.221689	0.429434	22.5328	-0.544456	0.602045	-0.904344	0.365813	0.999928	6.89782	0.347226	1.09014	0.318515	0.750095	0.999951	75.8887	-0.559618	0.253512	-2.20746	0.0272816	0.069984
SMC5-AS1	1678.64	0.0268619	0.157987	0.170026	0.864989	0.932379	287.119	-0.0159738	0.180661	-0.0884185	0.929544	0.989256	219.617	0.532923	0.219107	2.43225	0.0150054	0.0590728	141.622	-0.0213689	0.248387	-0.0860309	0.931442	0.999793	284.631	0.0873217	0.189028	0.461951	0.644116	0.999932	202.92	0.177355	0.231223	0.76703	0.443064	0.693927	125.122	-0.0619463	0.338578	-0.18296	0.85483	0.987144	139.505	0.18177	0.255446	0.71158	0.476725	0.679519	63.2309	0.479348	0.372881	1.28553	0.198609	0.999928	21.9012	0.199907	0.640314	0.312201	0.754888	0.999951	164.359	0.650238	0.215653	3.01521	0.00256802	0.00987113
SMC5	26878	-0.106251	0.130983	-0.811183	0.417261	0.614342	5800.93	0.0135513	0.0913505	0.148344	0.882071	0.983822	3509.26	0.199896	0.141754	1.41016	0.158491	0.324192	2408.93	-0.0223476	0.105211	-0.212407	0.83179	0.999793	3875.12	0.0348388	0.112135	0.310686	0.75604	0.999932	2956.18	0.00702154	0.123456	0.0568746	0.954645	0.982796	1743.01	-0.158696	0.145719	-1.08905	0.276131	0.747141	2501.37	0.131428	0.1311	1.0025	0.316103	0.534895	1275.7	-0.0130455	0.147091	-0.0886898	0.929328	0.999928	328.252	-0.113712	0.215821	-0.526879	0.598278	0.999951	2232.7	0.95888	0.108167	8.86482	7.66256e-19	5.31676e-17
AL162390.1	948.597	0.189989	0.198551	0.956878	0.338629	0.538218	185.86	0.411032	0.227752	1.80473	0.0711166	0.429189	126.221	0.477041	0.279516	1.70667	0.0878842	0.213667	93.2787	0.247624	0.311043	0.79611	0.425968	0.999793	147.565	0.285867	0.249909	1.14389	0.252671	0.999932	106.475	0.322961	0.29498	1.09486	0.27358	0.538574	51.8097	0.177876	0.532322	0.334151	0.738266	0.970157	89.56	0.5208	0.342685	1.51976	0.128571	0.302586	53.6745	0.273246	0.403787	0.676707	0.498592	0.999928	13.0314	-0.525846	0.810912	-0.648462	0.516686	0.999951	86.5279	1.03787	0.268337	3.86779	0.000109824	0.000646034
KLF9	359.386	0.448544	0.25983	1.7263	0.0842931	0.204038	57.4597	0.107854	0.379405	0.284271	0.776203	0.970733	34.2089	0.503103	0.498292	1.00965	0.312661	0.508915	24.4461	0.393413	0.541619	0.726365	0.467615	0.999793	51.0551	0.401896	0.385862	1.04155	0.297619	0.999932	44.4876	0.638995	0.424846	1.50406	0.132565	NA	21.2253	0.716626	0.840369	0.852752	0.393797	0.841849	33.9029	0.23834	0.476313	0.500385	0.616804	0.784345	20.9988	-0.162063	0.726924	-0.222944	0.823579	0.999928	5.54533	0.525235	1.21031	0.433967	0.664312	0.999951	59.0642	-0.0327166	0.321653	-0.101714	0.918984	0.949611
TRPM3	1053.33	3.21982	0.897255	3.58852	0.000332558	0.0031686	57.6955	1.78592	1.0036	1.77951	0.0751556	0.441603	19.283	1.04007	0.645555	1.61112	0.107153	0.245622	18.4893	1.426	0.694351	2.05372	0.0400026	0.758292	42.9794	1.63645	0.552792	2.96033	0.00307311	0.2055	39.4215	1.52309	0.542832	2.80583	0.00501879	NA	172.836	3.62682	1.2056	3.00831	0.00262702	0.055578	27.98	1.79898	0.618986	2.90633	0.00365698	0.0234371	16.7535	1.56639	0.776687	2.01676	0.0437201	0.957055	12.0858	2.76846	0.976512	2.83505	0.00458185	0.179694	840.784	-5.09802	0.342921	-14.8665	5.44157e-50	8.68411e-47
CEMIP2	36052.9	0.122008	0.134113	0.909745	0.362957	0.562942	6003.19	0.0160564	0.0960602	0.167149	0.867253	0.981853	3535.88	0.263312	0.151657	1.73624	0.0825221	0.204076	2912.23	0.082644	0.107014	0.772272	0.439953	0.999793	4477.33	0.137052	0.114652	1.19537	0.231941	0.999932	4833.63	0.166148	0.12177	1.36443	0.172431	0.421669	2654.4	0.135881	0.135313	1.0042	0.315283	0.783551	3534	0.368158	0.13572	2.71262	0.00667539	0.0366428	2621.19	-0.016037	0.143992	-0.111374	0.91132	0.999928	701.543	0.187212	0.195922	0.955546	0.339302	0.999951	4114.77	0.863311	0.0972672	8.87566	6.95207e-19	4.83615e-17
ABHD17B	11744.3	0.265119	0.139308	1.90312	0.057025	0.154253	2138.79	0.114849	0.105118	1.09257	0.274581	0.759337	1294.59	0.323057	0.155599	2.07621	0.0378741	0.116996	983.903	0.0748026	0.131227	0.570024	0.568662	0.999793	1360.55	0.0819906	0.131406	0.623951	0.53266	0.999932	1472.3	0.234482	0.146035	1.60566	0.108349	0.325562	866.449	0.200176	0.168839	1.1856	0.23578	0.710585	1022.02	0.57826	0.149341	3.87208	0.000107911	0.00164343	565.139	0.222238	0.17513	1.26899	0.204444	0.999928	147.512	0.549624	0.292667	1.87798	0.0603836	0.870681	1523.37	1.27695	0.114604	11.1423	7.80963e-29	1.52428e-26
C9orf85	10383.8	-0.0289638	0.131063	-0.220991	0.825099	0.910358	2035.86	0.0386127	0.104142	0.370771	0.710808	0.957571	959.327	0.290968	0.158413	1.83677	0.0662443	0.175598	784.664	-0.0150022	0.131385	-0.114185	0.909091	0.999793	1266.78	0.0540861	0.126522	0.427482	0.669028	0.999932	1401.92	0.0603015	0.130371	0.462538	0.643696	0.831123	961.001	-0.00981769	0.162511	-0.0604125	0.951827	0.996384	964.963	0.147329	0.146005	1.00907	0.312943	0.531002	697.874	0.129488	0.160403	0.807268	0.419512	0.999928	162.507	0.121323	0.262357	0.462435	0.643769	0.999951	1053.38	0.404154	0.120594	3.35137	0.000804139	0.00366045
C9orf57	35.4102	1.98551	0.703576	2.82202	0.00477218	0.0244958	2.36825	1.36086	1.7377	0.783137	0.433546	NA	0.608368	1.5484	3.46836	0.446437	0.655282	NA	0.909714	2.93316	3.27897	0.894536	0.371035	NA	2.86634	-0.0372482	1.50112	-0.0248136	0.980204	0.999932	2.55072	0.632014	1.59758	0.395606	0.692396	NA	5.64084	3.39385	1.73883	1.95181	0.050961	0.364848	0.932251	-1.14341	2.6496	-0.431539	0.666076	NA	2.60578	0.682878	1.70417	0.40071	0.688634	0.999928	1.3265	2.86222	2.64209	1.08332	0.278667	NA	18.3818	-3.43398	0.673297	-5.10024	3.39217e-07	3.74408e-06
AL583829.1	68.2837	0.789582	0.488534	1.61623	0.106045	0.241266	8.38015	-0.234468	0.93855	-0.24982	0.802727	0.976255	3.12493	0.213846	1.41217	0.151431	0.879636	NA	2.96935	0.710583	1.52289	0.4666	0.640786	NA	4.69327	-0.166716	1.34463	-0.123987	0.901326	0.999932	8.9507	0.844044	0.922984	0.914474	0.360468	NA	8.30379	0.886185	1.28345	0.690472	0.489898	0.894756	4.20448	-0.885674	1.33155	-0.665145	0.505958	NA	3.99106	-1.09215	1.56498	-0.697869	0.485259	0.999928	2.41716	0.23867	1.72499	0.138361	0.889955	NA	20.9162	-2.71749	0.675226	-4.02456	5.70818e-05	0.000364984
GDA	36205.2	-0.114945	0.133595	-0.860395	0.389571	0.588732	4974.68	0.00847052	0.0956894	0.088521	0.929463	0.989256	4304.25	0.236622	0.152816	1.54841	0.121523	0.268888	2899.06	-0.0104241	0.129105	-0.0807412	0.935648	0.999793	5279.51	0.109271	0.108284	1.00912	0.312919	0.999932	3988.03	0.222572	0.132239	1.68311	0.0923542	0.299817	1219.85	-0.000533702	0.186986	-0.00285423	0.997723	0.999174	4764.34	0.228669	0.135444	1.6883	0.0913542	0.241688	5560.74	-0.371379	0.141075	-2.6325	0.00847583	0.469302	1115.31	-0.182589	0.217173	-0.840755	0.400485	0.999951	2942.59	-0.0156532	0.143289	-0.109242	0.913011	0.945672
AL135924.2	157.997	0.0897729	0.333275	0.269366	0.787648	0.888641	15.7536	0.0508717	0.722381	0.0704223	0.943858	0.991198	12.2681	0.992621	0.751734	1.32044	0.186687	NA	6.81892	-0.11274	1.00289	-0.112414	0.910495	0.999793	18.6675	0.179396	0.638931	0.280775	0.778883	0.999932	15.3917	0.18463	0.723663	0.255133	0.79862	NA	5.54022	0.598927	1.47934	0.40486	0.68558	0.959816	19.9322	0.63647	0.622719	1.02208	0.306742	0.524468	32.8815	-0.457321	0.535432	-0.854116	0.393041	0.999928	13.3577	-1.06871	0.876405	-1.21942	0.222683	0.999951	20.905	0.205892	0.643542	0.319936	0.749017	0.834325
LINC01504	999.671	0.83043	0.207844	3.99545	6.45702e-05	0.000859911	98.0908	0.220861	0.308529	0.71585	0.474084	0.881098	57.2675	0.187359	0.396986	0.471953	0.63696	0.785538	51.5073	0.351759	0.386803	0.9094	0.363139	0.999793	126.156	0.231077	0.283344	0.815535	0.414766	0.999932	107.383	0.302408	0.296972	1.0183	0.308533	0.573924	91.7328	1.52853	0.490635	3.11542	0.00183682	0.0425075	84.9494	0.31189	0.354452	0.879921	0.378902	0.595502	37.0569	0.277791	0.531804	0.522355	0.601423	0.999928	43.6074	0.816812	0.512944	1.5924	0.111295	0.999951	250.443	-0.42763	0.352569	-1.2129	0.225168	0.359342
ZFAND5	22189.6	0.0184573	0.130779	0.141133	0.887765	0.944899	4370.15	0.0880396	0.0980616	0.897799	0.369293	0.827188	2144	0.183207	0.148527	1.23349	0.217392	0.39883	1713.04	0.172894	0.112539	1.5363	0.124465	0.999793	2828.18	0.0611434	0.11272	0.542435	0.587519	0.999932	2803.46	0.121189	0.121634	0.996339	0.319086	0.583589	1799.69	0.0290186	0.141331	0.205323	0.83732	0.983887	2639.86	0.192749	0.129583	1.48745	0.136895	0.31611	1348.42	0.0857612	0.141976	0.604054	0.545808	0.999928	301.212	0.507576	0.235742	2.1531	0.0313107	0.645711	2071.08	0.535678	0.0904898	5.91976	3.22417e-09	5.49445e-08
TMC1	36567.9	-0.167964	0.137019	-1.22585	0.220257	0.404205	6727.57	-0.0773045	0.0933037	-0.828526	0.407373	0.847209	4083	0.168058	0.149444	1.12456	0.260777	0.450191	3561.66	-0.118498	0.113695	-1.04225	0.297297	0.999793	7579.69	0.0174791	0.110739	0.15784	0.874583	0.999932	4114.65	0.0565172	0.126384	0.447186	0.654741	0.838445	1683.5	-0.168472	0.144343	-1.16717	0.243143	0.715863	4401.75	0.205729	0.136043	1.51224	0.130474	0.305854	1456.39	0.0295817	0.171178	0.172812	0.862799	0.999928	394.429	-0.0477742	0.222793	-0.214433	0.830209	0.999951	2497.87	0.141546	0.122242	1.15791	0.246899	0.384584
LINC01474	16.7655	-0.1102	0.908126	-0.121349	0.903415	0.952608	2.60627	0.182838	1.62606	0.112442	0.910473	NA	1.50287	0.230957	2.11955	0.108965	0.91323	NA	1.15744	2.41798	2.73185	0.885108	0.376098	NA	2.50068	-2.12566	1.88306	-1.12884	0.258967	0.999932	1.57126	0.376546	2.17686	0.172976	0.86267	NA	1.10625	-3.33524	3.69314	-0.90309	0.366478	NA	1.1365	-0.37984	2.62464	-0.144721	0.884931	NA	0.84791	-1.34019	3.31962	-0.403716	0.686421	NA	0	NA	NA	NA	NA	NA	3.40389	-0.756046	1.12149	-0.674144	0.50022	0.637376
ALDH1A1	51.4759	1.76879	0.573044	3.08665	0.00202424	0.0127425	4.66056	0.124297	1.27496	0.097491	0.922336	NA	1.26715	3.75501	2.61466	1.43614	0.150963	NA	1.90443	1.67152	2.11701	0.789564	0.429783	NA	3.11341	0.783551	1.47943	0.529631	0.596368	0.999932	4.7541	1.33264	1.39343	0.95637	0.338885	NA	7.5018	1.99438	1.41249	1.41196	0.157962	0.609292	2.08773	-0.10853	2.0751	-0.052301	0.958289	NA	1.21678	0.117627	2.58094	0.0455754	0.963649	NA	0.187077	1.34215	4.07168	0.32963	0.741679	NA	32.4138	-3.64804	0.546037	-6.68095	2.37399e-11	6.00806e-10
ANXA1	434480	-0.323013	0.134579	-2.40018	0.0163869	0.0618466	84133.3	-0.0221469	0.0856056	-0.258708	0.79586	0.974979	34399.3	-0.340076	0.141121	-2.40982	0.0159603	0.0618255	29654.3	0.00549907	0.093922	0.0585493	0.953311	0.999793	61115.6	-0.0106049	0.100175	-0.105864	0.91569	0.999932	54476.3	-0.0541441	0.112149	-0.482787	0.629247	0.822466	33011.7	-0.143203	0.120939	-1.1841	0.236375	0.710791	48559	-0.225072	0.114991	-1.9573	0.0503119	0.159412	55423.3	-0.0746866	0.140492	-0.531608	0.594998	0.999928	8880.95	-0.243106	0.154261	-1.57594	0.115039	0.999951	30337.7	-0.700911	0.146206	-4.794	1.6349e-06	1.53106e-05
AL451127.2	4.09333	2.46453	1.91937	1.28403	0.19913	0.376566	0.679745	0.604428	3.84454	0.157217	0.875074	NA	0	NA	NA	NA	NA	NA	0	NA	NA	NA	NA	NA	0.555218	-0.362248	3.71165	-0.0975975	0.922252	NA	0.292788	1.75292	4.07536	0.430126	0.667104	NA	0.195239	1.30195	4.06416	0.32035	0.748703	NA	1.00832	2.30925	2.97845	0.775322	0.43815	NA	0.12754	-0.717079	4.0701	-0.176182	0.860151	NA	0.105454	1.25778	4.05352	0.310293	0.756338	NA	1.9574	-4.6191	1.97892	-2.33415	0.0195881	0.0534524
RORB	105.881	2.65228	0.425257	6.23688	4.46381e-10	1.82627e-08	9.99433	0.965655	1.06282	0.90858	0.363572	0.823258	2.7337	1.01649	1.73689	0.585236	0.558389	NA	3.34369	1.3747	1.56773	0.87687	0.380557	NA	3.33027	-1.70777	1.73793	-0.982642	0.325783	0.999932	5.21292	2.16244	1.27937	1.69024	0.090983	NA	10.4826	2.99067	1.22822	2.43497	0.0148932	0.180601	3.27268	1.63818	1.51195	1.08349	0.278589	NA	4.71482	1.19263	1.29174	0.923271	0.355866	0.999928	2.10094	3.48212	2.21702	1.57063	0.116269	NA	55.4801	0.655073	0.605351	1.08214	0.279192	0.42022
TRPM6	2067.65	-0.717515	0.17195	-4.17282	3.00858e-05	0.000460812	389.063	-0.374062	0.184828	-2.02384	0.0429869	0.342221	243.816	-0.663945	0.221918	-2.99184	0.00277301	0.0162294	231.184	-0.533768	0.211655	-2.52188	0.011673	0.417411	315.857	-0.217178	0.181024	-1.19972	0.23025	0.999932	340.85	-0.45195	0.202706	-2.22958	0.0257754	0.144865	155.232	-0.482888	0.321405	-1.50243	0.132986	0.568858	192.712	-0.796571	0.236929	-3.36207	0.000773606	0.00722647	25.0588	-0.0126684	0.654972	-0.019342	0.984568	0.999928	18.1919	-0.498713	0.670835	-0.743421	0.457227	0.999951	107.317	-1.68136	0.312775	-5.37562	7.63178e-08	9.72067e-07
C9orf40	11514	-0.404382	0.159348	-2.53773	0.0111575	0.0462128	3127.19	-0.1069	0.10754	-0.994054	0.320197	0.795151	1245.24	-0.346773	0.168987	-2.05207	0.0401624	0.12225	876.15	-0.101217	0.133885	-0.755998	0.44965	0.999793	1584.21	-0.151898	0.138753	-1.09474	0.273632	0.999932	1233.09	-0.233013	0.148809	-1.56586	0.117382	0.340456	1035.81	-0.158631	0.18347	-0.86462	0.387248	0.83662	847.386	-0.332159	0.150693	-2.20421	0.0275093	0.102271	568.744	0.0553192	0.188357	0.293694	0.768992	0.999928	116.053	-0.283976	0.301037	-0.943325	0.345515	0.999951	685.578	-0.154981	0.104331	-1.48548	0.137416	0.247686
CARNMT1-AS1	1543.26	0.0641893	0.157494	0.407568	0.683591	0.823715	300.147	0.0432646	0.178265	0.242698	0.80824	0.976255	168.377	0.312886	0.239809	1.30473	0.191984	0.367302	135.436	0.210983	0.244433	0.863152	0.388054	0.999793	210.279	0.255613	0.212087	1.20523	0.228116	0.999932	204.094	0.0239755	0.216546	0.110717	0.91184	0.96709	106.632	0.129276	0.362478	0.356644	0.721358	0.9668	132.387	0.27802	0.261891	1.06159	0.288423	0.505695	79.1168	0.48188	0.340817	1.4139	0.157392	0.999928	22.581	0.390063	0.619855	0.629281	0.529165	0.999951	149.834	0.290759	0.204303	1.42318	0.154685	0.270957
CARNMT1	10177.2	-0.187673	0.140463	-1.3361	0.181517	0.353406	2238.92	-0.0339473	0.107681	-0.315257	0.752566	0.965677	1075.5	0.101081	0.154279	0.655179	0.512352	0.690124	916.566	-0.0144727	0.12824	-0.112856	0.910145	0.999793	1261.67	-0.0427406	0.127559	-0.335065	0.737576	0.999932	1393.28	0.0628051	0.129611	0.484568	0.627983	0.821238	793.241	-0.169523	0.182799	-0.927377	0.353731	0.812338	939.155	0.121689	0.14379	0.846296	0.397388	0.610463	609.652	0.0980971	0.174301	0.562803	0.573569	0.999928	115.516	-0.251812	0.308066	-0.817395	0.413703	0.999951	784.172	0.302438	0.106136	2.84953	0.00437843	0.0155582
AL158825.2	63.6946	0.122983	0.47526	0.25877	0.795813	0.893178	12.4441	0.132013	0.773261	0.170723	0.864442	0.981853	7.6338	-0.0606836	0.924839	-0.0656153	0.947684	NA	5.54903	0.565265	1.10241	0.512753	0.608124	0.999793	7.90376	0.685961	0.94928	0.722612	0.469918	0.999932	9.76481	0.129675	0.855435	0.15159	0.87951	NA	5.73473	0.916129	1.44365	0.634591	0.525695	0.909062	7.71887	0.920512	0.994503	0.925601	0.354653	NA	2.00705	0.166849	1.87012	0.0892182	0.928909	0.999928	0.614006	0.419634	3.45895	0.121318	0.903439	NA	5.6637	-0.690369	0.954686	-0.723138	0.469595	0.608847
NMRK1	7966.96	-0.31117	0.137801	-2.25811	0.0239388	0.0818915	1416.07	-0.0812284	0.11581	-0.701396	0.483056	0.884364	654.469	-0.440928	0.182361	-2.41789	0.015611	0.0608596	594.341	0.0367911	0.149851	0.245517	0.806056	0.999793	1470.99	-0.0872744	0.122744	-0.711028	0.477067	0.999932	1172.22	-0.131893	0.143281	-0.920515	0.357304	0.618491	664.176	-0.17876	0.180214	-0.991932	0.321231	0.788497	741.536	-0.410703	0.153244	-2.68005	0.0073611	0.0394236	423.532	-0.0358393	0.180207	-0.198879	0.842358	0.999928	102.726	0.150584	0.315785	0.476855	0.633466	0.999951	602.926	0.656354	0.238209	2.75537	0.00586251	0.0198812
OSTF1	29153	-0.384583	0.147664	-2.60445	0.0092021	0.0399907	6282.94	-0.0688829	0.100042	-0.688542	0.491112	0.886523	2511.74	-0.502734	0.15471	-3.24952	0.001156	0.00818108	2296.89	-0.049985	0.114137	-0.437938	0.661432	0.999793	4869.59	-0.00687091	0.118774	-0.0578484	0.953869	0.999932	3508.88	-0.240113	0.11883	-2.02064	0.0433167	0.196036	2356.22	-0.1485	0.153059	-0.97021	0.331942	0.797585	3012.1	-0.342522	0.137242	-2.49576	0.0125689	0.0586877	2041.52	-0.122931	0.144271	-0.85208	0.39417	0.999928	343.268	-0.0829933	0.223344	-0.371594	0.710195	0.999951	1766.39	-0.274865	0.0982655	-2.79717	0.00515522	0.0178178
PCSK5	30245.4	0.163117	0.135782	1.20132	0.229627	0.415382	5066.15	0.00465294	0.0954628	0.0487409	0.961126	0.993325	3807.87	0.238139	0.147858	1.6106	0.107268	0.245762	2787.42	0.000886543	0.107452	0.00825058	0.993417	0.999793	3568.47	0.0105471	0.122878	0.0858342	0.931598	0.999932	4176.91	0.109156	0.121697	0.896946	0.369748	0.630464	1644.08	0.438736	0.193192	2.27099	0.0231478	0.233631	2560.99	0.294749	0.135677	2.17244	0.0298225	0.108776	2013	-0.00567128	0.166077	-0.0341485	0.972759	0.999928	254.079	0.207979	0.235469	0.883252	0.3771	0.999951	4013.13	0.575632	0.146841	3.9201	8.85136e-05	0.000535662
RFK	31138.9	-0.491138	0.150085	-3.27239	0.00106641	0.00784364	7435.7	-0.19381	0.099742	-1.94311	0.0520023	0.371625	2615.64	-0.538604	0.15914	-3.38446	0.000713193	0.00561537	2353.49	-0.0920916	0.109329	-0.842337	0.3996	0.999793	5404.56	-0.197284	0.111371	-1.77141	0.0764919	0.826732	3630.46	-0.305687	0.123685	-2.4715	0.0134547	0.100358	2707.72	-0.276384	0.153124	-1.80497	0.0710798	0.425862	2999.98	-0.39721	0.140093	-2.83534	0.00457773	0.0275525	1302.92	-0.035867	0.174242	-0.205846	0.836911	0.999928	429.705	-0.0594396	0.262184	-0.226709	0.82065	0.999951	1715.47	-0.358264	0.118884	-3.01355	0.00258211	0.00991966
GCNT1	3681.02	0.0036922	0.151748	0.0243311	0.980588	0.99119	554.933	0.0460448	0.142997	0.321999	0.747453	0.965325	344.658	-0.0735008	0.207328	-0.354514	0.722954	0.84479	230.126	0.126068	0.205714	0.612831	0.539988	0.999793	587.696	0.113993	0.166006	0.686679	0.492285	0.999932	296.624	0.144575	0.203503	0.71043	0.477437	0.719258	198.285	0.571388	0.357459	1.59847	0.109938	0.523819	275.788	-0.0505255	0.225102	-0.224456	0.822403	0.914252	467.032	-0.297371	0.191279	-1.55464	0.120031	0.999928	242.315	-0.50988	0.237481	-2.14703	0.0317905	0.648744	562.39	-1.65591	0.274357	-6.0356	1.58371e-09	2.86059e-08
PRUNE2	198.94	1.64907	0.351848	4.68689	2.77382e-06	5.83882e-05	19.6132	0.291256	0.673425	0.432499	0.665379	0.950246	9.85022	1.12133	0.848032	1.32228	0.186075	NA	7.74104	0.770915	0.941691	0.81865	0.412986	0.999793	13.4648	0.978679	0.741581	1.31972	0.186929	0.999932	12.5975	0.456235	0.755224	0.604105	0.545774	NA	17.8531	2.46017	0.995421	2.47149	0.0134553	0.169493	11.9991	2.09122	0.859182	2.43397	0.0149343	NA	10.5022	-0.38773	0.885617	-0.437808	0.661526	0.999928	9.54272	0.292083	0.916895	0.318557	0.750063	0.999951	81.4533	-1.17141	0.301727	-3.88235	0.000103454	0.000613621
PCA3	155.74	1.24436	0.405382	3.06961	0.0021434	0.0133138	16.0089	0.399329	0.732212	0.545373	0.585497	0.926036	16.9181	1.66091	0.674973	2.4607	0.0138666	0.0555746	6.52007	0.616873	1.0692	0.576948	0.563974	0.999793	15.901	1.13799	0.697819	1.63078	0.102937	0.886063	13.1403	0.31051	0.758585	0.409327	0.6823	NA	13.6914	0.473938	1.11578	0.42476	0.671011	0.955582	11.0456	0.386609	0.847564	0.456142	0.648288	NA	8.75183	0.276985	1.02034	0.271463	0.786035	0.999928	2.2213	1.572	2.10997	0.745035	0.45625	NA	56.8884	-1.71256	0.46409	-3.69016	0.000224114	0.00120424
VPS13A	13552.5	-0.12125	0.135028	-0.897959	0.369207	0.569419	2837.66	-0.0459426	0.104485	-0.439706	0.66015	0.948915	1777.81	0.163895	0.151191	1.08403	0.278353	0.470311	1272.9	-0.020159	0.122018	-0.165213	0.868776	0.999793	1685.38	0.136349	0.118727	1.14842	0.250795	0.999932	1790.81	0.0888066	0.130172	0.682227	0.495095	0.731216	832.233	-0.0663533	0.172134	-0.385474	0.699886	0.96153	1296.43	0.133321	0.1463	0.911285	0.362145	0.579137	732.207	-0.0723389	0.160909	-0.449563	0.653026	0.999928	209.498	-0.296192	0.249169	-1.18872	0.23455	0.999951	1088.05	0.520683	0.0951736	5.47088	4.47817e-08	5.9731e-07
GNA14	145.234	1.23013	0.388558	3.1659	0.00154605	0.0103318	15.1648	0.602817	0.726386	0.829885	0.406604	0.846813	8.78642	0.470808	0.877	0.53684	0.591378	NA	7.42801	0.504552	0.984688	0.512398	0.608373	0.999793	10.2043	-0.0189585	0.867134	-0.0218634	0.982557	0.999932	21.3688	0.963608	0.58979	1.63381	0.102298	NA	11.8232	1.79292	1.16443	1.53974	0.123624	0.551712	7.32757	0.637518	1.02285	0.623275	0.533104	NA	5.82618	0.330236	1.1612	0.284393	0.776109	0.999928	2.99975	1.19639	1.59427	0.750429	0.452996	NA	56.3896	-2.42018	0.353528	-6.8458	7.60491e-12	2.07567e-10
GNA14-AS1	36.7793	1.75531	0.689582	2.54547	0.0109131	0.0454769	2.8945	1.3201	1.61422	0.817795	0.413474	NA	0.474269	-0.459476	3.84539	-0.119487	0.904889	NA	1.16445	2.37131	2.79728	0.847722	0.396593	NA	1.43075	0.679118	2.33674	0.290626	0.771337	NA	2.67443	1.59314	1.74549	0.912715	0.361392	NA	6.30525	0.619696	1.88811	0.328209	0.742753	0.970677	2.62494	0.742854	1.66681	0.445673	0.655833	NA	1.10301	1.54622	3.02025	0.51195	0.608686	NA	0.55625	0.659866	4.00374	0.164813	0.869092	NA	21.9177	-3.33208	0.638108	-5.22182	1.77175e-07	2.08174e-06
GNAQ	46728.1	-0.0142834	0.128694	-0.110987	0.911627	0.956813	9301.67	0.0681515	0.0927297	0.734948	0.462371	0.876019	6528.25	0.274444	0.145943	1.88048	0.0600421	0.163005	4346.46	0.10926	0.0997866	1.09493	0.273546	0.999793	5728.51	0.202542	0.108768	1.86215	0.0625821	0.761667	6570.72	0.139149	0.11942	1.1652	0.243937	0.509145	2884.45	-0.109246	0.131855	-0.828528	0.407371	0.853118	4964.49	0.364044	0.12725	2.86087	0.00422485	0.0260079	2086.61	-0.0260854	0.133872	-0.194853	0.845508	0.999928	720.244	0.0844057	0.18468	0.457036	0.647645	0.999951	3887.49	0.576049	0.0880157	6.54484	5.956e-11	1.40388e-09
CEP78	8226.84	-0.392414	0.143371	-2.73706	0.00619912	0.0298498	2262.12	-0.241578	0.103307	-2.33845	0.0193637	0.221014	1152.95	-0.203109	0.155155	-1.30907	0.190511	0.365631	755.827	-0.156719	0.14682	-1.06742	0.285781	0.999793	898.938	-0.1979	0.141873	-1.39491	0.163044	0.999932	740.534	-0.212712	0.147765	-1.43953	0.15	0.390544	587.432	-0.17498	0.188211	-0.929702	0.352525	0.811838	626.396	-0.192634	0.168975	-1.14001	0.254281	0.468498	426.251	-0.21968	0.18075	-1.21538	0.224221	0.999928	77.6622	-0.380665	0.351511	-1.08294	0.278836	0.999951	549.779	0.371623	0.130514	2.84739	0.00440798	0.0156468
PSAT1	11679.9	-0.724304	0.176266	-4.10916	3.97105e-05	0.000579153	3465.82	-0.398729	0.130445	-3.05667	0.00223809	0.0598842	959.82	-0.895986	0.184314	-4.8612	1.16679e-06	3.69596e-05	899.483	-0.363143	0.161078	-2.25446	0.024167	0.605693	1214.06	2.38681e-05	0.145211	0.000164368	0.999869	0.999959	1277.18	-0.619234	0.385037	-1.60824	0.107782	0.325048	1415.84	-0.649824	0.220889	-2.94186	0.00326245	0.0652238	920.789	-0.935849	0.18991	-4.92786	8.31343e-07	3.74151e-05	371.05	-0.241203	0.221998	-1.08651	0.277252	0.999928	118.206	-0.280317	0.315988	-0.887114	0.375018	0.999951	567.487	-0.534956	0.165139	-3.23942	0.00119771	0.00515778
AL512634.1	129.937	-0.26177	0.355774	-0.735776	0.461867	0.653774	24.0079	-0.328917	0.578961	-0.568115	0.569957	0.920293	10.332	-0.032237	0.806022	-0.0399951	0.968097	NA	9.85432	-0.510642	0.853605	-0.598218	0.549695	0.999793	15.2489	0.0425528	0.689519	0.0617137	0.950791	0.999932	19.8246	0.197277	0.621042	0.317654	0.750747	NA	15.5694	-0.567922	0.90212	-0.629541	0.528995	0.910163	11.5525	-0.34307	0.792951	-0.432649	0.66527	NA	6.36321	1.07418	1.18576	0.905899	0.364989	0.999928	5.43203	0.540477	1.18955	0.454355	0.649573	0.999951	21.2873	-2.57065	0.608721	-4.22303	2.41036e-05	0.000170917
LNCARSR	16.2391	0.871934	0.958565	0.909625	0.36302	0.563011	3.10948	0.586205	1.56323	0.374995	0.707664	NA	1.08496	0.396241	2.5461	0.155626	0.876328	NA	1.29746	-0.697949	2.42978	-0.287248	0.773923	NA	2.3159	-0.322698	1.70553	-0.189207	0.849931	NA	1.54486	-0.378417	2.02518	-0.186856	0.851773	NA	1.1921	2.80392	3.36603	0.833004	0.404842	NA	1.27574	2.68218	2.53069	1.05986	0.289208	NA	0.273578	1.83412	4.03387	0.454679	0.64934	NA	0	NA	NA	NA	NA	NA	4.59233	-2.16818	1.03547	-2.0939	0.0362686	0.088185
TLE4	40260.5	0.354548	0.152706	2.32178	0.020245	0.0723409	6749.01	0.304661	0.111692	2.72769	0.00637795	0.115854	5013.77	0.771481	0.171866	4.48885	7.16085e-06	0.000157175	3549.64	0.307257	0.119149	2.57876	0.00991542	0.381375	6401.04	0.333341	0.131088	2.54287	0.0109945	0.396308	5393.85	0.475484	0.157226	3.02421	0.0024928	0.0372388	2054.18	0.209926	0.159275	1.31801	0.187499	0.653455	4527.75	0.898674	0.159982	5.61734	1.93921e-08	1.62624e-06	2620.35	0.624735	0.180507	3.46101	0.000538158	0.0649037	476.264	1.14257	0.280457	4.07394	4.62235e-05	0.00461137	4185.83	0.65926	0.0893415	7.3791	1.59366e-13	5.78796e-12
AL161912.1	14.3454	1.20939	1.05882	1.14221	0.253366	0.444978	1.70607	2.12459	2.41241	0.880692	0.378484	NA	1.01219	-3.15244	2.81474	-1.11997	0.262725	NA	0.700057	-1.22913	4.00067	-0.30723	0.758668	NA	1.69186	1.04042	2.22782	0.467012	0.640491	NA	1.68585	-0.182336	2.02094	-0.0902233	0.92811	NA	2.06378	3.63849	3.154	1.15361	0.24866	NA	0.504697	-0.851593	3.93305	-0.216522	0.828581	NA	0.133396	1.05419	4.0675	0.259173	0.795501	NA	0	NA	NA	NA	NA	NA	7.52762	-4.39968	1.14084	-3.85653	0.000115007	0.000672447
AL161912.2	21.0514	0.485466	0.878867	0.552377	0.58069	0.750101	2.01719	0.622124	1.81632	0.342519	0.73196	NA	0.997466	-1.9514	2.85757	-0.682888	0.494678	NA	1.68299	-2.60504	2.19774	-1.18533	0.235888	NA	1.07744	-0.741401	2.82214	-0.262709	0.792775	NA	2.26574	-1.75865	1.84695	-0.952195	0.340998	NA	4.01028	1.23857	1.87525	0.660484	0.508943	NA	0.257447	-0.0558816	4.06799	-0.0137369	0.98904	NA	1.54869	1.50823	2.26684	0.665342	0.505832	NA	0.292531	2.10439	4.02765	0.522485	0.601333	NA	9.28572	-6.927	1.26587	-5.47211	4.44701e-08	5.93445e-07
AL161782.1	18.7106	1.34866	0.926313	1.45594	0.145409	0.302035	2.20371	1.14648	1.75875	0.651873	0.514483	NA	0.274036	1.62606	4.04562	0.401931	0.687735	NA	1.05993	0.978904	2.68193	0.365	0.715111	NA	2.59205	0.61024	1.60907	0.379249	0.704503	0.999932	1.14791	-0.901784	2.76288	-0.326393	0.744127	NA	2.29597	2.45286	2.79328	0.878131	0.379873	NA	1.10172	0.771844	2.83819	0.271949	0.785661	NA	0.86719	-2.08181	3.02744	-0.687645	0.491676	NA	0.210908	1.62275	4.0405	0.401622	0.687962	NA	9.67267	-4.14501	0.910854	-4.55069	5.34699e-06	4.46129e-05
LINC01507	6.77347	0.139413	1.4594	0.0955281	0.923895	0.96357	0.935587	-2.9164	3.03897	-0.959665	0.337224	NA	0.137018	1.2329	4.06334	0.30342	0.761569	NA	0.174269	-0.623766	4.07892	-0.152924	0.878458	NA	0.324098	-1.21938	4.03467	-0.302227	0.762479	NA	0.883469	-1.48848	2.87029	-0.518583	0.604052	NA	0.85688	2.05705	3.99053	0.515483	0.606215	NA	0.177478	0.882312	4.0712	0.21672	0.828426	NA	0.290103	1.09669	4.07443	0.269165	0.787803	NA	0.187077	1.34215	4.07168	0.32963	0.741679	NA	2.34885	-1.97828	2.19558	-0.901031	0.367572	0.512315
TLE1	13325.9	-0.183528	0.132701	-1.38302	0.166659	0.332772	2810.33	-0.141424	0.0982244	-1.4398	0.149924	0.602339	1541.96	-0.173107	0.148922	-1.1624	0.245073	0.43211	1131.75	-0.0938913	0.121699	-0.771503	0.440409	0.999793	1827.04	0.0805424	0.117397	0.686066	0.492671	0.999932	1580.64	-0.129457	0.127792	-1.01303	0.311048	0.575895	830.803	-0.0443439	0.170616	-0.259905	0.794937	0.978937	1471.73	0.0448717	0.143414	0.312881	0.754371	0.874115	650.116	0.0792588	0.165334	0.479387	0.631663	0.999928	171.29	0.196202	0.261683	0.749769	0.453394	0.999951	1084.68	0.968602	0.105158	9.21096	3.23226e-20	2.64928e-18
AL591368.1	565.835	0.374531	0.211391	1.77174	0.0764371	0.1901	100.543	0.0720023	0.294929	0.244134	0.807127	0.976255	47.5565	-0.145871	0.414842	-0.351631	0.725115	0.846474	40.8883	-0.212668	0.421754	-0.504247	0.614088	0.999793	63.0518	0.0736159	0.365263	0.201542	0.840274	0.999932	43.6821	-0.0634583	0.429126	-0.147878	0.882439	NA	42.6106	0.570374	0.610532	0.934224	0.350188	0.810886	48.3453	0.0909397	0.412909	0.220241	0.825683	0.916114	30.6277	-0.336981	0.521196	-0.646552	0.517922	0.999928	12.8488	0.396127	0.808431	0.489995	0.624137	0.999951	106.707	-0.226777	0.222807	-1.01782	0.308765	0.451848
AL158154.3	44.1249	0.369929	0.662505	0.55838	0.576585	0.747271	6.23168	-0.170332	1.09967	-0.154894	0.876905	NA	3.13819	0.676373	1.56593	0.43193	0.665793	NA	2.26202	-0.697819	1.78823	-0.390228	0.696368	NA	4.63525	0.375979	1.22149	0.307804	0.758232	0.999932	4.63126	-0.321562	1.36506	-0.235566	0.81377	NA	3.49092	0.532412	2.00242	0.265884	0.790329	NA	2.93697	-0.477338	1.63704	-0.291586	0.770603	NA	1.37177	2.97634	2.52808	1.17731	0.239071	NA	0.624962	-0.798805	3.74786	-0.213136	0.831221	NA	15.6542	-3.12794	0.653139	-4.78909	1.6754e-06	1.56413e-05
RASEF	5059.17	0.593958	0.151858	3.91127	9.18125e-05	0.0011399	815.556	0.26881	0.129126	2.08176	0.0373645	0.315441	639.077	0.473011	0.18145	2.60684	0.00913829	0.0405379	330.239	0.192748	0.18103	1.06473	0.286998	0.999793	574.526	0.28325	0.151686	1.86734	0.0618536	0.7612	440.487	0.545991	0.193053	2.82819	0.00468117	0.053086	272.214	0.570447	0.278021	2.05181	0.0401879	0.321065	529.372	0.731729	0.185967	3.93472	8.32938e-05	0.00134907	440.098	0.376138	0.179727	2.09283	0.0363641	0.917189	114.059	0.587737	0.314377	1.86953	0.0615494	0.877973	799.107	1.23653	0.194832	6.34663	2.20076e-10	4.67187e-09
AL499602.1	292.691	0.274346	0.263602	1.04076	0.297988	0.495887	51.5089	0.280537	0.390016	0.719296	0.471959	0.880364	38.34	0.551124	0.437251	1.26043	0.207515	0.38684	21.3446	0.231561	0.593584	0.390106	0.696458	0.999793	45.3846	0.312422	0.426199	0.733042	0.463533	0.999932	22.6605	0.0882488	0.57262	0.154114	0.87752	NA	13.8606	0.0999365	0.942898	0.105989	0.915591	0.994135	33.3534	0.570951	0.496626	1.14966	0.250284	0.46382	35.2024	0.587348	0.503583	1.16634	0.243478	0.999928	6.95468	2.421	1.30515	1.85496	0.0636026	0.892093	29.4254	-0.0206376	0.448164	-0.0460493	0.963271	0.977174
AL137847.1	66.2731	-0.848868	0.469223	-1.8091	0.0704362	0.179072	10.103	-1.11637	0.874161	-1.27708	0.201574	0.675557	3.8618	-1.37471	1.32979	-1.03378	0.30124	NA	7.90799	-0.346397	0.942649	-0.367472	0.713267	0.999793	12.7648	-0.0796693	0.752027	-0.105939	0.915631	0.999932	12.7859	-0.684899	0.79145	-0.865372	0.386834	NA	5.78507	-1.35879	1.47247	-0.922799	0.356112	0.814915	2.43357	-1.01499	1.67239	-0.606913	0.543908	NA	0.85765	-1.25481	3.29612	-0.380693	0.703431	NA	0.674239	-2.63554	3.60456	-0.731167	0.464677	NA	3.37524	-0.54507	1.22109	-0.446381	0.655322	0.765737
FRMD3	2166.07	0.602273	0.162037	3.71688	0.000201701	0.00213913	387.716	0.296263	0.172509	1.71738	0.0859103	0.470112	212.129	1.22799	0.232225	5.28795	1.23696e-07	6.43531e-06	188.996	0.239553	0.221268	1.08263	0.278971	0.999793	204.535	0.215762	0.2302	0.937282	0.348614	0.999932	218.581	0.578577	0.23477	2.46444	0.0137229	0.101421	103.606	1.06053	0.421636	2.51527	0.0118941	0.155513	202.854	1.2311	0.252943	4.86709	1.13251e-06	4.78844e-05	256.649	0.0808558	0.211761	0.381825	0.702591	0.999928	66.0623	0.426753	0.374165	1.14055	0.254059	0.999951	370.62	0.298734	0.214315	1.3939	0.163349	0.282451
AL137847.2	24.2099	0.279762	0.746535	0.374747	0.707849	0.840102	3.75308	0.851319	1.34598	0.632491	0.527066	NA	2.08439	-1.48443	1.88319	-0.788252	0.430549	NA	2.45706	1.28741	1.725	0.746327	0.45547	NA	4.17996	1.10298	1.2681	0.86979	0.384415	0.999932	3.12854	-0.582937	1.48147	-0.393487	0.69396	NA	3.63685	0.737369	1.80344	0.408869	0.682636	NA	1.62462	-0.574152	2.11189	-0.271866	0.785725	NA	0.477784	-0.841099	4.02867	-0.208778	0.834621	NA	0.11641	-0.430318	4.06596	-0.105834	0.915714	NA	4.16357	-1.67682	1.03262	-1.62385	0.104408	0.200693
IDNK	1769.71	0.269414	0.178754	1.50718	0.131765	0.28168	312.925	0.0638112	0.178867	0.356752	0.721277	0.959735	173.457	0.351585	0.267938	1.31219	0.189457	0.364119	125.921	0.226699	0.27339	0.829213	0.406984	0.999793	220.552	-0.00783956	0.218522	-0.0358754	0.971382	0.999932	233.318	0.4712	0.245635	1.9183	0.0550734	0.22554	129.326	0.558448	0.343413	1.62617	0.103914	0.509744	163.114	0.524661	0.26477	1.98157	0.0475275	0.153031	126.81	0.258953	0.280672	0.922616	0.356208	0.999928	34.8827	0.325414	0.514334	0.632689	0.526937	0.999951	219.151	1.05452	0.177189	5.95136	2.6592e-09	4.62166e-08
UBQLN1	19318.5	-0.329602	0.141897	-2.32282	0.0201888	0.0721826	4174.14	-0.111295	0.104287	-1.0672	0.285882	0.767412	1681.91	-0.150754	0.150082	-1.00448	0.315147	0.51129	1470.67	-0.14599	0.119809	-1.21852	0.223025	0.999793	2153.74	-0.04754	0.120024	-0.396086	0.692041	0.999932	2531.44	-0.126429	0.125907	-1.00414	0.315311	0.57979	1755.49	-0.214347	0.158935	-1.34865	0.177451	0.639223	1822.69	-0.140178	0.137594	-1.01878	0.308307	0.525745	1874.22	-0.159885	0.138791	-1.15198	0.249328	0.999928	349.242	-0.220386	0.208564	-1.05668	0.290659	0.999951	1433.53	0.00796586	0.126839	0.062803	0.949923	0.969101
AL354920.1	369.249	-0.471407	0.23878	-1.97423	0.0483554	0.136824	82.3894	-0.109172	0.311403	-0.35058	0.725903	0.960514	28.8013	-0.891166	0.523966	-1.70081	0.0889786	0.21569	23.8808	-0.197259	0.544719	-0.36213	0.717255	0.999793	49.3896	-0.384367	0.394454	-0.974429	0.329844	0.999932	50.2718	-0.428	0.398731	-1.07341	0.283089	NA	47.3739	0.0368249	0.537862	0.0684652	0.945415	0.995959	28.344	-0.488832	0.517376	-0.94483	0.344746	0.562795	18.1266	-0.0983863	0.678775	-0.144947	0.884753	0.999928	4.37622	-0.374574	1.31506	-0.284834	0.775771	0.999951	23.8591	-0.10213	0.479551	-0.21297	0.831351	0.890956
GKAP1	1295.27	-0.48195	0.170329	-2.82952	0.00466175	0.024079	309.867	-0.33392	0.176886	-1.88777	0.0590563	0.395229	204.791	-0.471613	0.251274	-1.87688	0.060534	0.163825	123.252	-0.2767	0.266832	-1.03698	0.299745	0.999793	175.09	-0.263732	0.236054	-1.11725	0.263886	0.999932	145.025	-0.343807	0.251222	-1.36854	0.171142	0.420277	100.029	0.189293	0.374512	0.50544	0.613249	0.937951	80.9477	-0.616072	0.331739	-1.8571	0.063297	0.186399	22.557	-0.209312	0.600365	-0.348641	0.727359	0.999928	12.8591	-0.36747	0.828532	-0.443519	0.65739	0.999951	98.7894	-1.41628	0.278731	-5.08115	3.75161e-07	4.08622e-06
AL354733.1	22.9072	0.160112	0.776039	0.206319	0.836542	0.915803	3.86567	-0.302006	1.33905	-0.225537	0.821561	NA	2.69597	1.08861	1.55899	0.698281	0.485002	NA	2.32467	1.8667	1.83872	1.01521	0.310004	NA	3.61889	0.679715	1.37975	0.492636	0.62227	0.999932	2.70162	0.553644	1.65658	0.33421	0.738221	NA	1.86452	-0.586054	2.81024	-0.208542	0.834806	NA	1.39373	0.183109	2.1197	0.0863843	0.931161	NA	0.159462	-0.735649	4.07308	-0.180612	0.856672	NA	0.325009	-1.30289	4.04231	-0.322313	0.747216	NA	4.68139	-3.0129	1.29879	-2.31978	0.020353	0.0551737
AL354733.2	123.263	-0.112189	0.361252	-0.310555	0.756139	0.870223	21.6001	-0.476332	0.605379	-0.786833	0.43138	0.861971	9.91436	0.256574	0.819033	0.313265	0.754079	NA	9.27702	0.120766	0.882859	0.13679	0.891197	0.999793	16.9218	0.105408	0.644965	0.163432	0.870178	0.999932	22.2184	0.0824679	0.604394	0.136447	0.891468	NA	10.2625	0.549918	1.08411	0.507255	0.611976	0.937722	5.36112	0.100074	1.18279	0.0846083	0.932573	NA	9.21469	-0.754188	0.998037	-0.755672	0.449846	0.999928	2.36995	0.340259	1.75553	0.193821	0.846316	NA	13.97	-1.95829	0.633803	-3.08975	0.00200328	0.00799603
KIF27	3465.42	-0.142504	0.146986	-0.969509	0.332291	0.532057	685.648	0.0525692	0.140714	0.37359	0.708709	0.957571	336.53	0.00316882	0.194356	0.0163042	0.986992	0.993556	285.391	0.0957177	0.205697	0.465332	0.641693	0.999793	419.514	0.0399566	0.171535	0.232935	0.815812	0.999932	550.328	0.0204446	0.161526	0.126571	0.89928	0.961351	327.646	0.00408462	0.229692	0.017783	0.985812	0.999044	251.763	-0.0522379	0.217746	-0.239902	0.810406	0.907063	187.539	0.111813	0.241116	0.463732	0.64284	0.999928	60.4173	0.117876	0.39132	0.301226	0.763242	0.999951	318.84	-0.111109	0.134597	-0.825498	0.409089	0.553407
C9orf64	2966.09	-0.345513	0.168676	-2.04838	0.0405227	0.120331	751.366	0.00606445	0.14435	0.0420122	0.966489	0.994398	280.58	-0.392315	0.208424	-1.8823	0.0597959	0.162541	231.105	-0.1471	0.205168	-0.716972	0.473391	0.999793	385.746	-0.151923	0.171701	-0.884814	0.376257	0.999932	371.351	-0.356264	0.192617	-1.8496	0.0643717	0.24545	324.033	-0.166487	0.235176	-0.707923	0.478993	0.890199	232.383	-0.274272	0.224033	-1.22424	0.22086	0.428518	82.1538	0.315089	0.346722	0.908767	0.363473	0.999928	22.0222	-0.714644	0.625399	-1.1427	0.253163	0.999951	211.245	0.0761597	0.17075	0.446031	0.655575	0.765872
HNRNPK	83098.3	-0.450276	0.156548	-2.87628	0.00402388	0.0214719	19771.7	-0.123969	0.107367	-1.15463	0.248242	0.734978	6916.57	-0.57584	0.156921	-3.66963	0.000242906	0.0023841	5955.56	-0.0644223	0.108606	-0.593175	0.553064	0.999793	10804.8	-0.154108	0.114611	-1.34462	0.178749	0.999932	11111	-0.303849	0.13613	-2.23206	0.025611	0.144782	8677.96	-0.194117	0.150974	-1.28577	0.198525	0.667834	7014.78	-0.417199	0.132234	-3.15501	0.00160493	0.0125359	5433.28	-0.119977	0.130599	-0.918662	0.358272	0.999928	833.198	-0.107407	0.17968	-0.597766	0.549996	0.999951	5013.66	-0.21739	0.115757	-1.87799	0.060383	0.131603
AL354733.3	1265.75	-0.575289	0.181752	-3.16524	0.00154957	0.0103481	228.901	-0.352558	0.204815	-1.72135	0.0851874	0.468392	141.936	-0.15952	0.266202	-0.599245	0.549009	0.719811	121.659	-0.261897	0.263122	-0.995345	0.319568	0.999793	178.076	-0.136684	0.237922	-0.57449	0.565636	0.999932	173.742	-0.423491	0.255022	-1.6606	0.0967931	0.307531	87.6913	-0.63579	0.398808	-1.59423	0.110885	0.525429	119.498	-0.412519	0.326274	-1.26433	0.206111	0.41056	74.3167	-0.563845	0.377909	-1.49201	0.135696	0.999928	31.6899	-0.476968	0.528205	-0.902998	0.366527	0.999951	81.2571	0.54392	0.30734	1.76976	0.0767666	0.158703
RMI1	5826.72	-0.212762	0.147875	-1.43879	0.150209	0.308891	1529.35	-0.0382766	0.117003	-0.327142	0.74356	0.965095	857.291	-0.165159	0.158821	-1.0399	0.298386	0.493455	491.547	-0.0877495	0.151807	-0.578033	0.563242	0.999793	778.593	-0.0376303	0.159022	-0.236635	0.81294	0.999932	435.137	-0.119695	0.1779	-0.672823	0.50106	0.734853	355.953	0.0705895	0.230777	0.305877	0.759698	0.972565	447.81	0.0281176	0.183963	0.152843	0.878522	0.945173	326.582	0.0148038	0.198033	0.0747541	0.94041	0.999928	68.7401	-0.280291	0.371641	-0.754199	0.45073	0.999951	485.249	0.367868	0.13957	2.63572	0.00839588	0.0267348
AL390838.1	147.662	3.50618	0.531244	6.59995	4.11307e-11	1.99311e-09	7.30483	1.79385	1.12583	1.59335	0.111081	NA	3.31483	0.201144	1.5768	0.127565	0.898493	NA	1.93611	0.278739	2.10014	0.132724	0.894412	NA	5.029	1.79005	1.31099	1.36542	0.172121	0.999932	4.60714	0.0990978	1.33747	0.0740936	0.940936	NA	14.881	4.8693	1.44988	3.35843	0.000783878	0.0225039	2.7812	1.66596	1.61917	1.0289	0.303527	NA	2.48275	0.72703	2.14625	0.338745	0.734802	0.999928	1.46362	1.10209	2.49569	0.441596	0.658782	NA	75.2606	0.294907	0.334551	0.881499	0.378048	0.523208
SLC28A3	217.879	-0.372225	0.288164	-1.29171	0.196457	0.372991	27.5322	-0.644399	0.591615	-1.08922	0.276056	0.760194	19.2555	-1.26895	0.631213	-2.01034	0.044395	0.131127	11.5099	-0.280712	0.804439	-0.348954	0.727124	0.999793	48.8988	-0.284814	0.422315	-0.674411	0.50005	0.999932	24.1473	-0.00924865	0.555193	-0.0166584	0.986709	NA	14.5452	0.390381	0.926488	0.421355	0.673496	0.956883	25.5526	-0.608799	0.546331	-1.11434	0.265133	0.4808	18.5399	-0.267956	0.809407	-0.331052	0.740605	0.999928	1.87643	0.867078	2.12643	0.407763	0.683447	NA	26.4132	-1.34059	0.448583	-2.98849	0.00280357	0.010623
AL356134.1	17.8586	1.63431	0.926734	1.76352	0.0778135	0.192504	2.27635	0.4136	2.02691	0.204054	0.838311	NA	0.58891	1.27289	3.54511	0.359056	0.719553	NA	0.174269	-0.623766	4.07892	-0.152924	0.878458	NA	2.01317	-0.815201	1.96233	-0.415424	0.677831	NA	1.50013	1.96225	2.50706	0.782688	0.43381	NA	2.09995	3.18069	2.66573	1.19318	0.232799	NA	0.840921	-1.07189	3.18063	-0.337005	0.736113	NA	0.605925	-2.13057	4.01276	-0.530949	0.595454	NA	0.187077	1.34215	4.07168	0.32963	0.741679	NA	7.06838	-1.95853	0.768534	-2.54839	0.010822	0.0328009
AL157886.1	196.219	1.71298	0.371712	4.60835	4.05883e-06	8.26077e-05	14.6257	0.526391	0.730712	0.720382	0.47129	0.880364	9.32906	0.468921	0.840754	0.557738	0.577023	NA	5.2223	1.17008	1.20573	0.970429	0.331832	0.999793	13.354	-0.54266	0.765357	-0.709029	0.478307	0.999932	10.0433	0.307394	0.845596	0.363523	0.716214	NA	26.6034	3.69088	0.8847	4.17189	3.02078e-05	0.00152974	8.98599	0.452491	0.937269	0.482777	0.629254	NA	5.15916	0.0520606	1.197	0.0434927	0.965309	0.999928	4.61409	-0.37201	1.51211	-0.24602	0.805667	0.999951	101.359	-2.27776	0.384039	-5.93107	3.00967e-09	5.16461e-08
NTRK2	71.1421	1.75705	0.489565	3.589	0.000331952	0.00316746	6.92552	0.106877	1.16555	0.0916964	0.926939	NA	5.11176	1.34117	1.19374	1.12351	0.261222	NA	2.6218	-0.308296	1.66922	-0.184695	0.853468	NA	3.58689	1.24291	1.49251	0.832768	0.404976	0.999932	5.92763	0.90154	1.10597	0.815154	0.414984	NA	6.27	1.65304	1.51948	1.0879	0.276639	0.747797	3.69398	2.40095	1.54498	1.55403	0.120177	NA	3.95087	0.786657	1.35649	0.579921	0.561968	0.999928	1.2308	1.46545	2.68428	0.545937	0.585109	NA	27.5211	-1.47009	0.517707	-2.83961	0.00451688	0.0159603
AL583827.1	14.5095	1.88871	1.06218	1.77814	0.0753802	0.188219	0.919144	0.446048	3.09313	0.144206	0.885338	NA	0.761175	-0.0307169	2.97162	-0.0103368	0.991753	NA	0.262277	0.265391	4.06926	0.0652184	0.948	NA	0.881231	0.340128	3.08051	0.110413	0.912082	NA	1.06174	2.27861	2.95655	0.770698	0.440886	NA	1.49383	1.20262	3.64103	0.330296	0.741176	NA	0.406112	1.61252	4.03403	0.399729	0.689356	NA	0.681481	1.6625	3.60358	0.461346	0.644551	NA	0.310519	0.424618	4.02123	0.105594	0.915904	NA	9.98998	-4.0614	1.21764	-3.33546	0.000851584	0.00384935
AGTPBP1	16759.2	-0.182422	0.130434	-1.39858	0.161938	0.325973	3361.88	-0.0463684	0.0976537	-0.474825	0.634912	0.941551	2168.71	0.0189782	0.147892	0.128325	0.897892	0.948307	1602.39	-0.0180692	0.12125	-0.149025	0.881534	0.999793	2277.86	0.0780891	0.117411	0.665089	0.505994	0.999932	2195.61	-0.0305788	0.124245	-0.246117	0.805592	0.916305	1009.76	-0.170145	0.159506	-1.0667	0.286108	0.757105	1445.77	0.0556887	0.135529	0.410899	0.681147	0.827961	1080.26	-0.194461	0.147476	-1.31859	0.187305	0.999928	219.813	-0.0643359	0.237747	-0.270607	0.786693	0.999951	1347.75	0.830114	0.0836828	9.91977	3.41551e-23	3.76678e-21
AL157882.1	20.4355	0.994051	0.884375	1.12402	0.261007	0.454225	3.1075	0.52311	1.75813	0.297537	0.766057	NA	0.849176	0.0785229	3.04095	0.0258218	0.979399	NA	0.541065	0.864087	3.99632	0.216221	0.828816	NA	3.50741	1.88461	1.77457	1.06201	0.28823	0.999932	3.09097	-1.06021	1.76441	-0.600886	0.547916	NA	0.385506	0.430732	4.02013	0.107144	0.914675	NA	0.101528	0.825309	4.06059	0.203248	0.838941	NA	2.6842	-0.0431218	1.94056	-0.0222213	0.982271	0.999928	1.29448	0.550499	2.76111	0.199376	0.841969	NA	1.93342	-1.32258	1.74188	-0.759279	0.447685	0.589354
AL353743.2	134.695	-0.451612	0.343719	-1.3139	0.18888	0.3632	28.4707	-0.694741	0.524489	-1.32461	0.185302	0.652473	11.887	-0.214812	0.770869	-0.278662	0.780504	NA	15.9495	0.22604	0.679621	0.332597	0.739438	0.999793	18.0502	-0.78763	0.653972	-1.20438	0.228443	0.999932	20.3142	-0.231386	0.6303	-0.367104	0.713542	NA	11.2139	0.293295	1.03778	0.282618	0.77747	0.976355	9.03607	-0.215293	0.914101	-0.235524	0.813802	NA	2.30747	-1.30854	1.92962	-0.678135	0.497686	0.999928	1.3958	-2.36812	2.55475	-0.926947	0.353954	NA	11.1369	-1.42152	0.886189	-1.60408	0.108696	0.207174
NAA35	16009.6	-0.195138	0.131231	-1.48698	0.13702	0.289663	3388.24	-0.0587436	0.0958811	-0.612671	0.540094	0.90906	1630.59	0.0805421	0.149934	0.537184	0.591141	0.751613	1419.61	0.0481849	0.116781	0.41261	0.679892	0.999793	2100.53	0.0561938	0.115614	0.486046	0.626934	0.999932	2058.98	-0.0402655	0.123366	-0.32639	0.74413	0.887702	1311.01	-0.239005	0.168111	-1.42171	0.15511	0.606274	1483.1	0.031798	0.133776	0.237696	0.812117	0.908023	1025.5	-0.0619716	0.14725	-0.420861	0.673856	0.999928	202.833	-0.0696036	0.243526	-0.285816	0.775019	0.999951	1270.72	0.368943	0.106009	3.4803	0.000500852	0.00243514
GOLM1	16636	-0.629351	0.152543	-4.12572	3.69581e-05	0.000546041	4019.39	-0.319984	0.107471	-2.97739	0.00290712	0.0715275	1824.68	-0.635239	0.157023	-4.04551	5.22102e-05	0.000726788	1313.24	-0.24723	0.123674	-1.99905	0.0456032	0.795336	2221.09	-0.257633	0.12427	-2.07316	0.0381569	0.646241	2041.05	-0.517103	0.142696	-3.6238	0.00029031	0.00993262	1425.77	-0.468575	0.157983	-2.96599	0.0030171	0.061413	1267.71	-0.552251	0.151472	-3.6459	0.000266457	0.00321409	869.896	-0.319167	0.163624	-1.95061	0.0511034	0.999928	263.745	-0.376366	0.232161	-1.62114	0.104987	0.999951	954.892	-0.102772	0.109163	-0.941455	0.346472	0.491671
AL161447.2	3.11655	0.906198	2.25519	0.401828	0.68781	0.826348	0.720305	1.85835	3.4122	0.544621	0.586014	NA	0	NA	NA	NA	NA	NA	0.296354	1.27771	4.07888	0.313251	0.75409	NA	1.08328	1.71683	2.80707	0.61161	0.540796	NA	0.351191	0.847035	4.0694	0.208148	0.835114	NA	0.385506	0.430732	4.02013	0.107144	0.914675	NA	0.203056	1.21124	4.0442	0.2995	0.764558	NA	0	NA	NA	NA	NA	NA	0	NA	NA	NA	NA	NA	0.256753	-0.799415	4.33213	-0.184532	0.853596	NA
C9orf153	823.549	0.7095	0.229005	3.09818	0.00194711	0.0123436	82.1615	0.418632	0.346458	1.20832	0.226924	0.708292	39.5465	0.627365	0.490976	1.27779	0.201323	0.378998	40.1281	-0.16723	0.43777	-0.382005	0.702458	0.999793	78.0084	0.304434	0.332616	0.915272	0.360049	0.999932	94.4776	0.543528	0.312171	1.74112	0.081662	0.278856	122.898	1.17644	0.4209	2.79506	0.00518899	0.0898615	68.1135	0.449756	0.371006	1.21226	0.225413	0.433946	63.8136	-0.117224	0.423436	-0.276841	0.781903	0.999928	39.1764	0.142404	0.49507	0.287644	0.773619	0.999951	263.124	-3.03588	0.245631	-12.3595	4.32603e-35	1.44895e-32
ISCA1	15177.8	-0.338215	0.141372	-2.39237	0.0167399	0.062716	3186.41	-0.0261337	0.100029	-0.261261	0.793891	0.974477	1318.08	-0.28979	0.153673	-1.88575	0.0593284	0.161724	1019.7	-0.0969904	0.123024	-0.788386	0.430471	0.999793	1915.17	-0.0482279	0.11697	-0.412309	0.680113	0.999932	1983.6	-0.211779	0.130909	-1.61776	0.105715	0.321856	1497.69	-0.233237	0.16426	-1.41993	0.155628	0.606612	1508.25	-0.177538	0.136049	-1.30496	0.191908	0.392636	1218.73	-0.136612	0.154005	-0.887064	0.375045	0.999928	328.111	0.0110799	0.215139	0.0515013	0.958926	0.999951	1048.39	-0.277962	0.129722	-2.14275	0.0321335	0.0799213
TUT7	20784.8	-0.0303924	0.129186	-0.235262	0.814006	0.903709	3266.95	0.00386823	0.0969359	0.039905	0.968169	0.994528	1574.78	0.139145	0.148032	0.939965	0.347236	0.541922	1504.67	-3.23813e-05	0.11519	-0.000281112	0.999776	0.999985	2759.23	0.0798777	0.112474	0.71019	0.477586	0.999932	2678.63	0.148587	0.127934	1.16144	0.245462	0.510726	1429.38	-0.0233423	0.148649	-0.15703	0.875221	0.990897	1806.41	0.0756791	0.140191	0.539827	0.589316	0.765444	2910.25	-0.302821	0.135053	-2.24224	0.0249459	0.783124	482.912	0.110805	0.207153	0.534896	0.592722	0.999951	2369.05	0.829509	0.148575	5.58312	2.36248e-08	3.35747e-07
AL158828.1	203.994	0.0574301	0.297549	0.193011	0.84695	0.922197	30.9116	-0.267617	0.533286	-0.501827	0.615789	0.936032	15.6633	0.110638	0.679288	0.162873	0.870618	0.934694	16.6522	0.442487	0.650986	0.679718	0.496683	0.999793	37.1368	0.0243408	0.447822	0.0543536	0.956653	0.999932	27.5568	0.428824	0.531983	0.806085	0.420194	NA	11.8177	-0.157751	1.12806	-0.139843	0.888784	0.991609	16.8961	-0.212013	0.663081	-0.319739	0.749166	0.87047	21.3098	0.348744	0.621536	0.5611	0.57473	0.999928	4.03777	-1.03064	1.46459	-0.703708	0.481615	0.999951	33.4876	-2.53729	0.482967	-5.25356	1.4919e-07	1.78856e-06
AL353613.1	168.869	0.799561	0.322372	2.48024	0.0131292	0.0523227	25.9317	-0.157066	0.574213	-0.273533	0.784444	0.97239	9.8041	0.8007	0.889993	0.89967	0.368296	NA	13.279	-0.0536025	0.736897	-0.0727409	0.942012	0.999793	18.7798	0.233123	0.620019	0.375994	0.706921	0.999932	16.2549	-0.00403568	0.676329	-0.00596703	0.995239	NA	9.35968	1.21734	1.14342	1.06465	0.287034	0.75762	9.63005	-0.96986	0.892986	-1.08609	0.277441	NA	5.75874	1.15819	1.1926	0.971144	0.331476	0.999928	1.08119	1.57136	2.65356	0.59217	0.553737	NA	41.1114	0.955104	0.37786	2.52766	0.0114824	0.034502
LINC02834	38.9541	0.183661	0.605038	0.303552	0.761469	0.87369	4.72418	-1.10981	1.26229	-0.879205	0.37929	NA	1.34323	1.46462	2.23327	0.655818	0.511941	NA	4.13652	-0.915316	1.31345	-0.696878	0.485879	NA	5.56275	0.901175	1.16828	0.771367	0.440489	0.999932	5.24858	1.03383	1.20506	0.857908	0.390943	NA	4.05628	-0.415602	1.69767	-0.244807	0.806606	NA	2.50985	-0.312242	1.76915	-0.176492	0.859907	NA	2.97137	0.460918	1.59835	0.288372	0.773062	0.999928	0.635528	-0.745565	3.69255	-0.201911	0.839987	NA	6.4583	-1.31154	0.829987	-1.5802	0.114061	0.215089
GAS1	1213.82	-0.259226	0.195615	-1.32519	0.18511	0.3578	384.108	0.0388247	0.18919	0.205216	0.837404	0.978007	162.555	-0.412141	0.26349	-1.56416	0.117779	0.26269	100.575	0.0538183	0.281287	0.191329	0.848268	0.999793	158.57	0.062278	0.239257	0.260298	0.794634	0.999932	118.259	-0.0523813	0.276163	-0.189675	0.849564	0.937629	76.5589	-0.219642	0.423661	-0.518438	0.604153	0.93636	89.395	-0.194745	0.351119	-0.554641	0.57914	0.758593	17.9095	0.467836	0.677151	0.690889	0.489636	0.999928	3.94142	0.674914	1.5717	0.429417	0.66762	0.999951	77.1309	1.13289	0.345286	3.28103	0.0010343	0.00454276
GAS1RR	142.339	-0.109656	0.343228	-0.319485	0.749359	0.866295	29.9132	-0.672114	0.518323	-1.29671	0.194731	0.665547	10.6399	-0.441276	0.838072	-0.526537	0.598515	NA	13.037	-0.759012	0.758908	-1.00014	0.317244	0.999793	16.0567	-0.538281	0.689974	-0.780146	0.435305	0.999932	19.0097	0.359418	0.638011	0.563341	0.573202	NA	11.2548	0.998606	1.07388	0.929902	0.352422	0.811838	7.99794	-0.857552	0.990397	-0.865866	0.386564	NA	1.51549	0.283615	2.33626	0.121397	0.903377	NA	1.59344	-1.45805	2.24793	-0.648621	0.516583	NA	21.5636	-0.355379	0.538511	-0.659929	0.509299	0.64606
AL513318.2	939.683	-0.166943	0.189869	-0.879251	0.379265	0.579304	150	-0.0898426	0.247905	-0.362407	0.717048	0.958184	76.4277	0.10328	0.324009	0.318757	0.749911	0.862557	75.8592	-0.0662686	0.348231	-0.190301	0.849073	0.999793	146.204	0.0931638	0.242424	0.384301	0.700756	0.999932	150.203	-0.00269008	0.256509	-0.0104873	0.991633	0.996953	100.983	-0.222853	0.380095	-0.586308	0.557669	0.920867	87.2224	0.117637	0.31085	0.378438	0.705105	0.844119	45.1804	0.238029	0.467302	0.509369	0.610494	0.999928	14.8851	0.37972	0.738487	0.514186	0.607122	0.999951	84.9593	-0.164968	0.29169	-0.56556	0.571693	0.700414
C9orf170	43.5902	-0.619633	0.570416	-1.08628	0.277354	0.473414	10.2962	-0.689456	0.848429	-0.812626	0.416432	0.852843	4.74962	0.644048	1.18029	0.545668	0.585294	NA	4.33993	0.17039	1.23893	0.13753	0.890612	0.999793	5.69954	-0.567987	1.12396	-0.505343	0.613318	0.999932	7.13197	-0.560358	1.04914	-0.53411	0.593266	NA	5.4567	-0.395227	1.45914	-0.270863	0.786496	0.977938	2.65678	-0.784237	1.72296	-0.45517	0.648987	NA	0.140181	1.03861	4.06464	0.255522	0.79832	NA	0.119944	-0.386464	4.05604	-0.0952811	0.924092	NA	2.13313	-0.762298	1.38127	-0.551883	0.581029	0.707382
DAPK1	3143.53	-0.193326	0.160598	-1.20379	0.228672	0.414309	531.591	0.0414475	0.149601	0.277054	0.781739	0.97164	333.99	-0.299963	0.207366	-1.44654	0.148025	0.309603	223.499	-0.263094	0.207523	-1.26778	0.204877	0.999793	637.971	-0.167547	0.17741	-0.944409	0.344961	0.999932	238.913	-0.0695847	0.213549	-0.325849	0.744539	0.887938	136.217	0.101948	0.330614	0.308361	0.757808	0.972524	271.624	-0.143013	0.217162	-0.658553	0.510183	0.707806	112.038	0.00619278	0.289611	0.0213831	0.98294	0.999928	308.174	-0.255933	0.23534	-1.0875	0.276816	0.999951	323.817	0.752235	0.22112	3.40194	0.000669099	0.00312815
DAPK1-IT1	56.9515	-0.320064	0.521464	-0.61378	0.539361	0.71739	6.10581	-0.785564	1.1947	-0.657541	0.510833	NA	6.08369	-0.0684102	1.0685	-0.0640244	0.948951	NA	4.1367	-0.139722	1.30422	-0.107131	0.914685	NA	13.2775	-0.186971	0.736887	-0.253731	0.799703	0.999932	2.8034	-1.3675	1.74494	-0.783696	0.433218	NA	1.82313	0.98438	2.85224	0.345125	0.730001	NA	4.4745	-0.422959	1.30933	-0.323034	0.74667	NA	1.4839	-1.55667	2.48181	-0.62723	0.530509	NA	10.8542	-0.921652	0.936583	-0.984058	0.325087	0.999951	6.7351	-0.143718	0.831278	-0.172888	0.862739	0.913374
CTSL	38808.9	-0.501917	0.156236	-3.21256	0.00131558	0.00918488	7895.41	-0.202159	0.115916	-1.74402	0.0811556	0.459041	3089.52	-0.848922	0.177322	-4.78746	1.68909e-06	4.92352e-05	2370.82	-0.116208	0.115038	-1.01018	0.31241	0.999793	5488.9	-0.0898904	0.119354	-0.753142	0.451365	0.999932	4843.85	-0.411435	0.1444	-2.84928	0.00438185	0.0513628	3266.26	-0.232221	0.155131	-1.49693	0.134412	0.571299	3747.87	-0.599453	0.148446	-4.03819	5.38652e-05	0.000984587	3866.23	-0.131059	0.126768	-1.03385	0.301207	0.999928	1266.96	-0.120302	0.192994	-0.623345	0.533058	0.999951	2543.41	-0.246428	0.187648	-1.31324	0.1891	0.315545
CDK20	319.759	-0.402109	0.24572	-1.63645	0.101745	0.234317	69.3013	-0.265132	0.346549	-0.765064	0.444233	0.868058	32.7021	-0.352113	0.481206	-0.731729	0.464334	0.650669	26.1354	-0.435945	0.533632	-0.816938	0.413964	0.999793	41.8079	-0.0488159	0.430313	-0.113443	0.90968	0.999932	46.6101	-0.276571	0.415806	-0.665146	0.505957	NA	21.5913	-0.398323	0.766514	-0.519655	0.603304	0.93636	28.3681	-0.387604	0.521045	-0.743898	0.456938	0.66344	22.8249	0.350739	0.591792	0.592673	0.5534	0.999928	1.98282	-1.80291	2.01029	-0.896841	0.369804	NA	23.5704	-0.0561042	0.448551	-0.125079	0.900461	0.938096
AL353572.4	17.6957	-0.0831881	0.870216	-0.0955947	0.923842	0.963561	2.96516	-0.289711	1.53637	-0.188569	0.850431	NA	1.24239	-0.260925	2.464	-0.105895	0.915666	NA	0.708845	-0.969275	3.36833	-0.287761	0.77353	NA	1.99067	-0.36101	1.82689	-0.197609	0.843351	NA	1.89968	-0.578509	1.95174	-0.296408	0.766919	NA	1.80995	-0.0161479	2.38785	-0.00676253	0.994604	NA	1.70535	-0.0278154	1.94452	-0.0143045	0.988587	NA	0.573403	-0.994596	3.84206	-0.258871	0.795735	NA	0.936353	0.0433864	2.96189	0.0146482	0.988313	NA	2.436	0.123133	1.38075	0.0891778	0.928941	0.956042
AL353748.3	159.305	-0.256421	0.318936	-0.803988	0.421404	0.618322	26.3899	-0.184523	0.578484	-0.318976	0.749745	0.965325	13.406	0.0790606	0.711755	0.111078	0.911554	NA	8.21106	-0.514502	0.948837	-0.542245	0.58765	0.999793	20.2566	-0.0515934	0.60053	-0.0859131	0.931536	0.999932	19.3002	-0.29079	0.624418	-0.465697	0.641432	NA	18.5835	-0.202041	0.820778	-0.246157	0.80556	0.980193	21.8204	-0.0857261	0.581706	-0.14737	0.88284	0.947455	9.50011	0.451187	0.90817	0.496809	0.619324	0.999928	4.37031	0.287329	1.40607	0.204349	0.83808	0.999951	15.5908	0.432106	0.671956	0.643057	0.520187	0.655897
SPIN1	17819.9	-0.267763	0.141853	-1.8876	0.0590791	0.15828	4108.67	-0.0964678	0.102642	-0.939846	0.347297	0.816458	1992.54	-0.031076	0.147346	-0.210906	0.832961	0.911285	1552.08	-0.0996226	0.116866	-0.852454	0.393962	0.999793	2288.88	-0.0365959	0.116343	-0.314552	0.753102	0.999932	2018.43	-0.0661312	0.12765	-0.518068	0.604411	0.806264	1295.57	-0.258088	0.172806	-1.49351	0.135304	0.572975	1805.2	-0.0475103	0.136797	-0.347304	0.728363	0.859538	1073.38	-0.0567756	0.148889	-0.381328	0.70296	0.999928	315.736	-0.181378	0.223228	-0.812523	0.416492	0.999951	1279.5	0.23887	0.0916187	2.60722	0.00912815	0.028633
NXNL2	823.637	-0.146583	0.195475	-0.749878	0.453328	0.646369	111.996	-0.122611	0.293378	-0.417927	0.676001	0.952939	58.5425	0.176784	0.385433	0.458663	0.646476	0.792197	52.9559	-0.397192	0.398398	-0.996971	0.318779	0.999793	155.953	-0.0825779	0.248879	-0.331799	0.740041	0.999932	85.2243	0.0339371	0.337894	0.100437	0.919997	0.97037	58.1018	0.134319	0.488933	0.274718	0.783533	0.977587	153.143	-0.200496	0.269085	-0.745102	0.45621	0.663102	42.9144	-0.155065	0.475618	-0.326028	0.744404	0.999928	13.9882	0.20313	0.760849	0.266978	0.789486	0.999951	73.0276	-0.023688	0.283667	-0.0835061	0.933449	0.958791
LINC02843	22.5313	1.18661	0.899578	1.31908	0.187144	0.360624	2.68033	0.472598	1.76832	0.267258	0.789271	NA	0.7621	-0.0024704	2.91759	-0.000846727	0.999324	NA	1.95519	-1.6834	2.10257	-0.800639	0.423341	NA	0.992026	0.50606	3.18801	0.158738	0.873875	NA	1.30042	1.56975	2.67404	0.587035	0.55718	NA	4.44327	2.50116	1.85719	1.34674	0.178063	0.639907	3.46618	-0.219449	1.74772	-0.125563	0.900078	NA	0.5919	1.54527	3.82759	0.403718	0.68642	NA	0	NA	NA	NA	NA	NA	10.2039	-5.11315	1.09787	-4.65732	3.20355e-06	2.80633e-05
AL390791.1	14.5664	1.50715	0.987175	1.52673	0.126829	0.274203	1.20835	-0.482936	2.37399	-0.203428	0.8388	NA	0.990128	0.933998	2.65018	0.352427	0.724518	NA	1.1601	2.4021	2.76059	0.870141	0.384223	NA	1.14605	0.672369	2.54247	0.264455	0.791429	NA	1.45396	0.0251271	2.2234	0.0113012	0.990983	NA	2.15547	1.06471	2.70852	0.393098	0.694247	NA	0.511512	-2.11379	4.01765	-0.526126	0.598801	NA	0.133396	1.05419	4.0675	0.259173	0.795501	NA	0	NA	NA	NA	NA	NA	7.2208	-4.38508	1.44156	-3.04189	0.00235098	0.00916541
S1PR3	1678.04	-0.572054	0.190547	-3.00217	0.0026806	0.0157883	511.965	-0.486066	0.192841	-2.52055	0.0117173	0.16838	168.709	-0.765549	0.287935	-2.65876	0.00784297	0.036178	164.139	-0.37138	0.267686	-1.38737	0.165328	0.999793	126.057	-0.390133	0.286857	-1.36002	0.173823	0.999932	162.9	-0.333671	0.24864	-1.34199	0.1796	0.430863	139.445	-0.379736	0.332689	-1.14141	0.253698	0.72633	116.36	-0.551475	0.302038	-1.82584	0.0678736	0.195926	64.1322	-0.155651	0.369572	-0.421166	0.673634	0.999928	20.7759	-0.787808	0.637671	-1.23544	0.216665	0.999951	112.893	0.971157	0.328437	2.95691	0.00310741	0.0115962
SHC3	125.244	0.160552	0.360214	0.445712	0.655805	0.804106	17.5961	0.296904	0.670108	0.443069	0.657716	0.948318	5.10049	-0.532907	1.12395	-0.474136	0.635403	NA	6.77906	-0.849302	1.01629	-0.835685	0.403332	0.999793	14.9165	-0.202638	0.710164	-0.285339	0.775384	0.999932	19.0769	-0.0673901	0.647671	-0.10405	0.91713	NA	21.0517	0.0559371	0.781253	0.0715991	0.942921	0.995959	7.09	0.180867	1.00191	0.180521	0.856743	NA	7.25818	-0.0683273	1.01763	-0.0671437	0.946467	0.999928	1.27337	-1.01286	2.57578	-0.393225	0.694153	NA	26.5374	-1.99148	0.474184	-4.19982	2.67132e-05	0.000187172
AL353150.1	16.0762	-0.418549	0.927154	-0.451434	0.651677	0.80112	2.73012	0.690631	1.62242	0.425679	0.670342	NA	1.60767	0.730876	1.94206	0.37634	0.706664	NA	0.176122	1.21289	4.06884	0.298092	0.765633	NA	2.91792	-0.905129	1.53756	-0.588681	0.556075	0.999932	0.994988	2.04497	2.78616	0.733974	0.462965	NA	1.05215	-0.81617	3.81697	-0.213827	0.830682	NA	0.855445	1.93204	2.94266	0.656565	0.511461	NA	0.808875	-0.893472	3.33024	-0.268291	0.788476	NA	3.77248	-1.60274	1.77616	-0.902364	0.366864	0.999951	1.53525	-0.747635	1.83207	-0.408082	0.683214	NA
CKS2	49367.1	0.0955088	0.128413	0.74376	0.457022	0.649624	14136.9	0.0828901	0.0873161	0.949311	0.342463	0.813441	4284.94	0.33157	0.142155	2.33246	0.0196763	0.072741	3680.44	0.136302	0.107014	1.27368	0.202776	0.999793	5287.32	-0.0146844	0.109932	-0.133577	0.893737	0.999932	3924.22	0.323147	0.123533	2.61588	0.00889975	0.0783252	4370.21	0.209469	0.132493	1.58098	0.113882	0.531437	3763.42	0.393369	0.122575	3.20921	0.00133101	0.0108858	3690.75	0.286159	0.128414	2.22842	0.0258525	0.797817	681.44	0.537655	0.211073	2.54724	0.0108579	0.332657	5236.11	0.348781	0.106525	3.27415	0.00105979	0.00464268
SECISBP2	21589.2	0.414649	0.150717	2.75118	0.0059381	0.0288663	3767.58	0.0319384	0.0948633	0.336679	0.736359	0.963357	1773.97	0.19993	0.165819	1.20571	0.227929	0.411825	1447.47	0.176168	0.124767	1.41198	0.157955	0.999793	2262.65	0.0794614	0.117815	0.674456	0.500021	0.999932	2373.91	0.211539	0.129127	1.63823	0.101374	0.314727	2022.67	0.766984	0.21897	3.50269	0.000460582	0.0147216	1628.11	0.209113	0.145094	1.44122	0.149523	0.334687	1275.41	0.0664286	0.155397	0.427478	0.669031	0.999928	467.194	0.233876	0.200341	1.16739	0.243053	0.999951	4074.01	-0.541419	0.0818358	-6.61592	3.69256e-11	9.00891e-10
SEMA4D	2884.74	-0.254352	0.145195	-1.7518	0.0798083	0.196311	609.468	-0.122709	0.13821	-0.887845	0.374624	0.830814	403.264	-0.422951	0.205364	-2.05952	0.0394448	0.120556	269.14	-0.163829	0.20305	-0.80684	0.419759	0.999793	381.025	0.0496986	0.178803	0.277952	0.781049	0.999932	289.537	-0.247569	0.192724	-1.28458	0.198939	0.45434	202.334	0.0358131	0.287739	0.124464	0.900948	0.993056	179.862	-0.339281	0.238079	-1.42508	0.154134	0.341206	130.502	-0.165486	0.289723	-0.571188	0.567872	0.999928	103.862	0.237681	0.373585	0.636217	0.524635	0.999951	292.221	-1.39673	0.229804	-6.07791	1.21759e-09	2.24257e-08
AL161910.1	139.633	-0.100428	0.385468	-0.260536	0.79445	0.892548	12.2706	-0.815434	0.803327	-1.01507	0.310072	0.786303	4.00943	-0.458729	1.37095	-0.334607	0.737922	NA	5.64501	-0.0897853	1.1252	-0.0797947	0.936401	0.999793	5.41691	-0.610396	1.17886	-0.517783	0.60461	0.999932	6.11907	0.119928	1.09758	0.109266	0.912992	NA	5.34051	-0.055363	1.55854	-0.0355224	0.971663	0.997542	4.79011	-0.427903	1.21188	-0.353091	0.724021	NA	56.4537	-0.414743	0.445502	-0.930956	0.351876	0.999928	17.9927	-0.420668	0.689631	-0.60999	0.541869	0.999951	25.3394	-0.824674	0.491522	-1.6778	0.0933868	0.18414
GADD45G	10192.7	0.296166	0.136936	2.16281	0.0305555	0.0981073	969.752	0.091909	0.154805	0.593708	0.552708	0.913319	328.813	-0.293796	0.228339	-1.28666	0.198211	0.375133	267.105	0.0870476	0.185356	0.469624	0.638624	0.999793	476.05	0.0359666	0.174914	0.205624	0.837085	0.999932	683.863	-0.179089	0.200957	-0.891179	0.372833	0.633399	409.472	1.12663	0.313797	3.59033	0.000330265	0.0111772	370.653	0.213373	0.20115	1.06077	0.288796	0.505927	4424.03	-0.0666014	0.144541	-0.460779	0.644957	0.999928	830.326	0.770845	0.22309	3.45531	0.000549662	0.0355863	2057.56	0.796764	0.224909	3.5426	0.000396203	0.00198467
AL606807.1	218.899	-0.114905	0.310134	-0.370502	0.711009	0.842379	9.41153	-0.803534	1.0112	-0.794637	0.426825	0.859199	4.10476	0.091407	1.24489	0.0734257	0.941467	NA	4.55812	-0.598549	1.31987	-0.453491	0.650195	0.999793	7.79837	-0.171652	0.949256	-0.180828	0.856503	0.999932	6.32921	-0.789412	1.0786	-0.731883	0.46424	NA	11.692	1.6823	1.20585	1.39512	0.16298	0.617572	2.68301	-0.321022	1.6282	-0.197164	0.843699	NA	102.138	-0.701728	0.334592	-2.09727	0.03597	0.913515	38.9647	-0.103442	0.533687	-0.193826	0.846312	0.999951	54.5216	-2.18301	0.339974	-6.4211	1.35297e-10	2.99397e-09
BX470209.2	38.4683	0.288053	0.622496	0.462739	0.643552	0.795404	4.47367	0.447674	1.32299	0.33838	0.735076	NA	1.92181	1.06424	1.95136	0.545381	0.585491	NA	2.55899	1.4135	1.73728	0.81363	0.415857	NA	3.63676	-0.526597	1.46746	-0.358848	0.719709	0.999932	3.98497	0.424328	1.33019	0.318998	0.749728	NA	1.97971	2.28623	2.53034	0.903527	0.366246	NA	1.80687	-1.63369	2.21741	-0.736756	0.46127	NA	12.6298	-0.0467482	0.803864	-0.0581543	0.953626	0.999928	0.972233	0.866623	2.88573	0.300313	0.763938	NA	7.06141	-0.737534	1.36246	-0.541324	0.588284	0.713973
BX470209.1	33.3032	-0.53709	0.653466	-0.821911	0.411128	0.608376	1.86557	-1.4133	2.19247	-0.644618	0.519175	NA	1.75223	0.48129	2.06265	0.233336	0.815501	NA	0.430855	1.10532	4.04917	0.272976	0.784872	NA	4.58924	0.424783	1.20972	0.351141	0.725482	0.999932	2.5155	-3.19555	1.95924	-1.63101	0.102887	NA	1.11929	0.0628637	3.41116	0.0184289	0.985297	NA	1.14551	-0.293362	2.65904	-0.110326	0.91215	NA	14.2302	-1.02808	0.806146	-1.2753	0.202202	0.999928	1.77576	-0.0389188	1.9824	-0.0196322	0.984337	NA	3.16375	-0.610102	1.61301	-0.378237	0.705255	0.8041
AL161629.1	100.389	2.22089	0.428184	5.18677	2.13972e-07	5.73098e-06	3.95333	0.276767	1.33156	0.207851	0.835345	NA	4.18499	1.70985	1.29899	1.31629	0.188077	NA	1.75102	3.78178	2.52692	1.4966	0.134499	NA	2.5646	0.385736	1.78599	0.215979	0.829004	0.999932	7.08885	1.10323	1.07185	1.02927	0.30335	NA	7.82067	3.57845	1.64721	2.17243	0.0298232	0.271932	4.2393	0.758413	1.30816	0.579757	0.562079	NA	10.8849	-0.130751	0.86563	-0.151047	0.879939	0.999928	7.31779	1.86525	1.12765	1.6541	0.0981067	0.999951	52.9406	-0.943158	0.363153	-2.59713	0.00940051	0.0293178
MIR4290HG	10.5651	2.20922	1.37993	1.60097	0.109384	0.246746	0.654336	0.171838	3.89134	0.0441591	0.964778	NA	0	NA	NA	NA	NA	NA	0.122265	1.16499	4.05938	0.286986	0.774123	NA	0.333498	2.11599	4.03754	0.524081	0.600222	NA	0.975835	3.65664	3.00342	1.21749	0.223417	NA	0.629277	2.48269	4.02316	0.617099	0.537169	NA	0	NA	NA	NA	NA	NA	0.551039	1.07755	3.94185	0.273362	0.784575	NA	0.361725	1.33974	4.07245	0.328976	0.742174	NA	4.38616	-1.52944	1.01584	-1.50559	0.132171	0.240409
LINC01508	57.2774	1.4856	0.549287	2.7046	0.00683865	0.0321819	6.52815	0.729766	1.114	0.655086	0.512412	NA	3.27879	1.38425	1.68797	0.820069	0.412177	NA	2.43036	0.264164	1.68463	0.156809	0.875396	NA	3.53409	-0.766658	1.49649	-0.512303	0.608439	0.999932	2.09143	0.571302	1.92772	0.296362	0.766954	NA	9.16175	1.81872	1.24426	1.46169	0.143827	0.589775	3.33486	0.410293	1.5026	0.273055	0.784811	NA	1.80962	1.54764	2.11578	0.731475	0.464489	NA	0.643681	1.4212	4.01009	0.354405	0.723035	NA	29.0056	-3.04709	0.52102	-5.84831	4.96579e-09	8.09626e-08
LINC01501	59.1159	1.04221	0.522996	1.99278	0.046286	0.132398	4.18814	0.13935	1.50423	0.092639	0.92619	NA	4.59009	2.74893	1.42681	1.92664	0.0540251	NA	3.0156	-0.0438123	1.61425	-0.027141	0.978347	NA	11.0596	0.416946	0.833161	0.500439	0.616766	0.999932	5.18313	0.72323	1.23087	0.587577	0.556816	NA	8.1916	-0.0113233	1.35231	-0.00837331	0.993319	0.999044	8.97876	1.36255	0.952497	1.4305	0.152572	NA	2.56774	3.12758	1.98795	1.57327	0.115657	0.999928	0.808987	0.796154	3.14413	0.253219	0.800099	NA	15.5335	-1.90476	0.785322	-2.42545	0.0152893	0.0436584
DIRAS2	31.832	1.64158	0.680488	2.41236	0.0158497	0.0602668	2.84955	0.895677	1.71656	0.521786	0.601819	NA	2.787	-0.652451	1.61681	-0.403542	0.686549	NA	1.23216	0.250317	2.37124	0.105564	0.915929	NA	3.16699	1.26854	1.62446	0.780899	0.434862	0.999932	1.68244	-0.797247	2.10337	-0.379034	0.704663	NA	1.65623	1.0785	2.68484	0.401701	0.687904	NA	1.79779	3.28433	2.2366	1.46845	0.141982	NA	1.98556	0.856237	2.22431	0.384946	0.700278	0.999928	0.105454	1.25778	4.05352	0.310293	0.756338	NA	9.39438	0.903841	0.715141	1.26386	0.206279	0.336151
SYK	3904.62	-0.00743718	0.147745	-0.050338	0.959853	0.981057	863.834	0.223433	0.126943	1.7601	0.0783909	0.451949	542.888	0.167494	0.180931	0.925735	0.354584	0.550042	359.064	0.124911	0.166974	0.748086	0.454408	0.999793	627.16	0.107713	0.149178	0.722044	0.470268	0.999932	347.506	-0.0580706	0.183194	-0.316989	0.751252	0.890051	204.285	-0.0175299	0.278006	-0.0630557	0.949722	0.996344	389.295	-0.204454	0.184293	-1.10939	0.26726	0.483458	165.102	0.17898	0.265311	0.674605	0.499927	0.999928	37.8335	0.0789524	0.478022	0.165165	0.868814	0.999951	338.31	0.867351	0.157154	5.51913	3.40682e-08	4.64691e-07
AL355607.1	11.6904	0.331344	1.10894	0.298793	0.765098	0.87592	0.44566	-0.27129	4.01122	-0.0676329	0.946078	NA	0.980841	-0.19294	2.87581	-0.0670905	0.94651	NA	1.34389	-1.09951	2.55323	-0.430634	0.666734	NA	2.15046	-0.742911	1.87169	-0.396921	0.691426	NA	0.634745	-1.12543	3.2621	-0.345001	0.730093	NA	0.475705	1.28342	4.0053	0.32043	0.748642	NA	2.77505	0.735994	1.76332	0.41739	0.676393	NA	0.267722	0.167793	4.07229	0.0412035	0.967134	NA	0.105454	1.25778	4.05352	0.310293	0.756338	NA	1.37453	0.389822	1.57665	0.247246	0.804718	NA
AL158071.4	43.796	0.478173	0.574483	0.832354	0.405209	0.603095	4.31245	0.713494	1.269	0.56225	0.573945	NA	2.1166	-1.49313	1.85357	-0.80554	0.420508	NA	3.47754	-0.0417197	1.42319	-0.0293142	0.976614	NA	10.4554	0.310392	0.841761	0.368741	0.712321	0.999932	4.28109	0.400974	1.28985	0.310868	0.755901	NA	3.67565	1.29508	1.86662	0.693807	0.487803	NA	3.32695	-0.517782	1.52134	-0.340347	0.733596	NA	0.706617	1.73379	3.52286	0.492155	0.62261	NA	1.65423	1.38223	2.19216	0.630537	0.528344	NA	8.64081	-1.30626	0.800445	-1.63192	0.102696	0.198146
AL158071.3	500.06	-0.0169141	0.221289	-0.0764346	0.939073	0.970418	84.1297	-0.143416	0.327504	-0.437906	0.661454	0.949267	41.5967	-0.294184	0.42424	-0.693438	0.488035	0.671012	39.7834	-0.64637	0.470594	-1.37352	0.169591	0.999793	101.676	0.0605765	0.286685	0.2113	0.832653	0.999932	69.5947	0.185941	0.341955	0.543758	0.586608	NA	28.597	0.626381	0.682536	0.917725	0.358763	0.81651	38.1249	-0.0916896	0.464792	-0.19727	0.843616	0.925466	12.9783	0.315476	0.799588	0.394548	0.693176	0.999928	9.50528	-0.185849	0.91275	-0.203614	0.838655	0.999951	63.4462	0.100057	0.293609	0.340783	0.733267	0.823169
AL158071.1	149.701	0.0814133	0.333234	0.244313	0.806988	0.899474	19.6114	-0.295613	0.644743	-0.458498	0.646595	0.945217	9.11315	-0.248117	0.919067	-0.269966	0.787187	NA	9.80352	-0.402837	0.867295	-0.464475	0.642308	0.999793	34.8443	-0.300194	0.464229	-0.646652	0.517857	0.999932	19.3005	0.0451589	0.660089	0.0684133	0.945457	NA	8.18251	1.57333	1.21862	1.29107	0.196678	0.665788	13.5326	-0.201752	0.772572	-0.261143	0.793982	NA	3.58506	-1.01677	1.58815	-0.640226	0.522026	0.999928	3.28706	0.317941	1.66924	0.19047	0.848941	NA	20.4877	0.08754	0.466864	0.187506	0.851264	0.905323
LINC00484	7.5372	-0.142307	1.30662	-0.108913	0.913272	0.957833	1.22975	2.29168	2.77009	0.827293	0.408071	NA	0.902037	-0.750637	2.57544	-0.29146	0.7707	NA	0.296534	0.308212	4.02048	0.0766606	0.938894	NA	1.34433	-1.00131	2.31862	-0.431856	0.665846	NA	1.22564	-0.460414	2.56357	-0.179599	0.857467	NA	0.195239	1.30195	4.06416	0.32035	0.748703	NA	0.620412	-0.0464834	3.37432	-0.0137756	0.989009	NA	0	NA	NA	NA	NA	NA	0	NA	NA	NA	NA	NA	0.908241	0.965989	2.39984	0.402522	0.6873	NA
AL158071.5	59.7338	-0.341461	0.493924	-0.691324	0.489362	0.677052	8.06256	-1.40409	0.977277	-1.43674	0.150792	0.604111	4.45701	-0.599421	1.32115	-0.453711	0.650037	NA	5.91903	-0.602901	1.10783	-0.544218	0.586292	0.999793	13.8292	0.0853341	0.74747	0.114164	0.909108	0.999932	7.17393	0.128465	1.00193	0.128217	0.897977	NA	3.9423	0.0652307	1.68921	0.0386162	0.969196	NA	3.95016	-0.0343941	1.31231	-0.0262088	0.979091	NA	2.3835	0.619401	1.72705	0.358646	0.71986	0.999928	1.48676	-1.07987	2.29944	-0.469624	0.638624	NA	7.39325	-1.20913	0.842399	-1.43534	0.15119	0.26618
AUH	10125.1	-0.332247	0.147527	-2.25211	0.0243153	0.0828542	2057.34	-0.130566	0.11123	-1.17383	0.240463	0.726039	955.157	-0.120413	0.172302	-0.698848	0.484647	0.668367	967.559	-0.171806	0.134617	-1.27626	0.201864	0.999793	1684.14	-0.022451	0.126506	-0.17747	0.859139	0.999932	1384.66	-0.136467	0.149333	-0.913844	0.360799	0.621821	763.228	-0.261097	0.185934	-1.40425	0.160245	0.613958	889.713	-0.0912611	0.148509	-0.614514	0.538875	0.72849	419.214	0.0435324	0.183	0.237882	0.811973	0.999928	220.667	-0.0856121	0.243609	-0.351432	0.725264	0.999951	687.841	0.119392	0.108215	1.10328	0.269907	0.410408
NFIL3	5220.92	-0.107973	0.138785	-0.777993	0.436573	0.631765	935.533	-0.0399401	0.125386	-0.318538	0.750077	0.965325	525.44	0.0699524	0.176515	0.396298	0.691885	0.825143	341.348	0.0657003	0.169261	0.388159	0.697898	0.999793	838.461	-0.0795731	0.145742	-0.545987	0.585075	0.999932	582.496	0.0322694	0.16353	0.19733	0.843569	0.93485	343.355	-0.0671458	0.223245	-0.300772	0.763588	0.973018	550.927	0.131241	0.167215	0.784864	0.432533	0.642284	438.122	0.0548917	0.184888	0.296891	0.76655	0.999928	183.638	0.327404	0.279217	1.17258	0.240964	0.999951	487.338	0.794189	0.134975	5.88396	4.00567e-09	6.65893e-08
AL353764.1	16.5302	0.679473	0.9168	0.741135	0.458612	0.650989	3.26227	1.44011	1.58073	0.911043	0.362273	NA	0.742377	1.84361	3.21877	0.572767	0.566802	NA	0.436546	-0.556784	4.00882	-0.13889	0.889537	NA	2.61633	-0.533395	1.56808	-0.340157	0.733738	0.999932	2.98636	0.193053	1.65726	0.116489	0.907265	NA	1.10622	-0.378741	3.14217	-0.120535	0.90406	NA	0.895209	2.10991	2.90053	0.727421	0.466968	NA	0.417643	0.0250709	4.06175	0.00617244	0.995075	NA	0	NA	NA	NA	NA	NA	2.72285	0.79823	1.37452	0.580735	0.561419	0.691814
ROR2	3483.87	0.110557	0.142522	0.775716	0.437917	0.633162	816.105	0.06948	0.148268	0.468611	0.639348	0.942638	553.14	0.114294	0.174273	0.655833	0.511931	0.689962	327.934	-0.0505417	0.188137	-0.268643	0.788204	0.999793	428.133	0.0800862	0.167332	0.478606	0.632219	0.999932	287.224	0.0449227	0.19779	0.227124	0.820327	0.922686	184.58	0.241189	0.318442	0.757404	0.448808	0.874078	337.727	0.123307	0.203542	0.605805	0.544644	0.731856	66.0191	-0.0247493	0.374216	-0.0661364	0.947269	0.999928	24.3612	0.333358	0.608565	0.547777	0.583845	0.999951	393.218	-0.0251829	0.186564	-0.134983	0.892626	0.933431
SPTLC1	17144.7	-0.159846	0.146542	-1.09078	0.275368	0.471053	3591.87	0.064997	0.109054	0.59601	0.551168	0.912535	1565.66	0.00418888	0.158472	0.026433	0.978912	0.989749	1367.27	0.0373624	0.126947	0.294316	0.768516	0.999793	2511.67	0.0669413	0.12577	0.53225	0.594553	0.999932	2063.75	-0.0082603	0.13123	-0.0629453	0.94981	0.981548	1351.67	-0.066089	0.159141	-0.415285	0.677933	0.958275	1647.56	-0.037147	0.136559	-0.272021	0.785606	0.892289	1326.84	-0.101427	0.15351	-0.660718	0.508793	0.999928	280.498	0.0664921	0.230891	0.287981	0.773361	0.999951	1365.75	0.189998	0.0922526	2.05954	0.0394421	0.0939146
AL136097.2	40.254	0.474001	0.601671	0.787807	0.430809	0.626931	9.5424	0.760043	0.879048	0.864621	0.387247	0.839197	4.26705	0.7448	1.26142	0.590446	0.554892	NA	3.24796	1.21444	1.4535	0.835532	0.403418	NA	3.31523	-0.658075	1.42158	-0.462919	0.643423	0.999932	4.74295	0.440566	1.22421	0.359877	0.718939	NA	3.74731	1.11924	1.73263	0.64598	0.518292	NA	4.46295	1.1193	1.31055	0.854068	0.393067	NA	1.0797	1.58691	2.76524	0.573877	0.566051	NA	0.461752	-0.683007	4.02161	-0.169834	0.86514	NA	4.12296	0.331978	1.15939	0.286339	0.774619	0.852206
IARS	27380.3	-0.415406	0.144043	-2.8839	0.00392786	0.0210851	6314.12	-0.199574	0.0965776	-2.06647	0.0387843	0.322184	2772.91	-0.164977	0.142582	-1.15706	0.247246	0.434359	2372.42	-0.0748479	0.114735	-0.652354	0.514173	0.999793	3183.42	-0.0528166	0.119021	-0.443757	0.657218	0.999932	3601.76	-0.167247	0.122313	-1.36736	0.171513	0.420692	2540.49	-0.401728	0.164746	-2.43847	0.0147496	0.179492	2406.11	-0.257365	0.128398	-2.00444	0.0450229	0.147117	1744.34	-0.262994	0.143795	-1.82895	0.0674065	0.999928	260.379	-0.419201	0.239295	-1.75182	0.0798049	0.980572	1759.19	0.0403651	0.0814396	0.495645	0.620145	0.738187
NOL8	9913.81	-0.288932	0.14905	-1.93849	0.0525632	0.145449	2329.08	-0.0338085	0.106434	-0.317646	0.750753	0.965325	967.851	0.000218404	0.166978	0.00130798	0.998956	0.999443	764.431	-0.138732	0.139823	-0.992198	0.321101	0.999793	1122.9	-0.155852	0.144141	-1.08125	0.279588	0.999932	1249.64	-0.119867	0.141296	-0.848338	0.39625	0.654444	916.293	-0.269395	0.177164	-1.5206	0.128361	0.560953	898.77	-0.268031	0.169195	-1.58415	0.113159	0.277873	616.766	-0.0960768	0.180794	-0.531417	0.59513	0.999928	145.871	-0.0119008	0.283421	-0.04199	0.966507	0.999951	754.272	0.398004	0.14524	2.74031	0.00613815	0.0206303
CENPP	31955	-0.112968	0.130516	-0.865553	0.386735	0.586117	8367.38	-0.0473047	0.0909464	-0.520138	0.602967	0.932522	4763.87	0.133563	0.140846	0.948291	0.342981	0.53819	3209.43	-0.037396	0.104173	-0.358981	0.71961	0.999793	3156.15	-0.110394	0.128163	-0.86136	0.38904	0.999932	2462.72	0.12607	0.12211	1.03244	0.301868	0.566807	1390.79	0.0781589	0.158545	0.492975	0.62203	0.941156	2176.98	0.105099	0.129755	0.80998	0.417952	0.629356	3170.88	-0.122333	0.131929	-0.927267	0.353788	0.999928	287.123	-0.155543	0.235512	-0.660447	0.508967	0.999951	2934.77	0.715952	0.10965	6.52943	6.6021e-11	1.54276e-09
OGN	1158.89	-0.0987448	0.166267	-0.593894	0.552583	0.728114	309.215	-0.0199491	0.176298	-0.113155	0.909907	0.985769	185.765	-0.0238562	0.233326	-0.102244	0.918563	0.95867	106.375	0.143616	0.274164	0.523832	0.600395	0.999793	113.766	0.0494969	0.268363	0.18444	0.853668	0.999932	90.2572	0.144548	0.309778	0.466618	0.640773	0.830063	50.5301	0.182951	0.516433	0.354259	0.723145	0.96715	72.6134	0.243956	0.35604	0.685191	0.493224	0.692833	114.716	-0.236181	0.28734	-0.821957	0.411101	0.999928	10.6464	-0.350212	0.868479	-0.403248	0.686766	0.999951	103.138	0.61113	0.281083	2.1742	0.0296904	0.075049
OMD	1280.28	-0.123446	0.162748	-0.758506	0.448148	0.641746	333.089	-0.0164802	0.170507	-0.0966542	0.923001	0.987898	215.263	0.240341	0.230394	1.04318	0.296867	0.491726	124.621	0.160717	0.256285	0.627103	0.530592	0.999793	119.184	-0.0847015	0.270799	-0.312783	0.754445	0.999932	94.6348	-0.26516	0.298435	-0.8885	0.374272	0.634811	57.1611	-0.144838	0.485513	-0.298319	0.76546	0.973468	83.9507	-0.177284	0.315006	-0.562797	0.573573	0.75475	126.936	-0.243701	0.27614	-0.882526	0.377492	0.999928	10.5567	0.142368	0.883931	0.161063	0.872044	0.999951	113.37	0.971493	0.230775	4.2097	2.55715e-05	0.000179963
ASPN	1293.14	-0.184536	0.16296	-1.1324	0.257466	0.449872	339.276	-0.0985936	0.177233	-0.556293	0.57801	0.923503	214.086	-0.0210662	0.224168	-0.0939749	0.925129	0.96242	122.135	-0.160079	0.259317	-0.617309	0.537031	0.999793	121.013	-0.337368	0.262901	-1.28325	0.199403	0.999932	96.4259	0.0604456	0.297692	0.203047	0.839098	0.93207	57.1793	0.215458	0.483601	0.445527	0.655939	0.952006	83.5315	0.0489674	0.316123	0.1549	0.8769	0.944503	127.176	-0.111246	0.279016	-0.398709	0.690108	0.999928	12.2242	-0.776867	0.860492	-0.902817	0.366623	0.999951	123.14	0.518663	0.223351	2.32219	0.0202227	0.0548861
ECM2	1438.28	-0.163068	0.1595	-1.02237	0.306605	0.504771	382.36	-0.116438	0.164929	-0.705987	0.480196	0.883128	218.255	-0.0579351	0.219699	-0.263702	0.79201	0.888298	131.908	-0.0676832	0.246663	-0.274396	0.78378	0.999793	136.09	-0.147682	0.25452	-0.580239	0.561754	0.999932	119.306	0.0973899	0.273355	0.356276	0.721634	0.875616	69.1239	0.144127	0.444938	0.323926	0.745994	0.971121	93.7693	0.000895877	0.30026	0.00298367	0.997619	0.999036	134.008	-0.171225	0.277953	-0.616021	0.53788	0.999928	16.2916	0.462578	0.711845	0.649829	0.515803	0.999951	131.922	0.667979	0.208914	3.19738	0.0013868	0.00585314
AL157827.2	495.139	-0.0175723	0.207727	-0.0845932	0.932585	0.967597	78.854	-0.075692	0.318469	-0.237674	0.812134	0.976255	61.1709	0.561223	0.371211	1.51187	0.130567	0.283631	38.0886	-0.143311	0.436041	-0.328664	0.742409	0.999793	57.2616	-0.146931	0.374136	-0.392721	0.694526	0.999932	63.2551	0.454245	0.364452	1.24638	0.212625	NA	25.0003	0.475735	0.721345	0.659511	0.509568	0.903779	51.7322	0.144327	0.402788	0.358319	0.720105	0.854328	61.3218	-0.195475	0.380694	-0.513469	0.607623	0.999928	17.9402	-0.426555	0.697029	-0.611961	0.540563	0.999951	53.077	-0.395362	0.322363	-1.22645	0.220029	0.353051
IPPK	5867.41	0.0348922	0.139187	0.250686	0.802057	0.896786	1097.95	0.223583	0.119206	1.8756	0.0607102	0.400913	572.99	0.606587	0.174147	3.48319	0.000495479	0.00416658	421.814	0.206621	0.161993	1.27549	0.202135	0.999793	604.358	0.0887055	0.150457	0.589573	0.555477	0.999932	774.352	0.325647	0.146369	2.22483	0.0260924	0.146087	462.752	-0.0533914	0.214876	-0.248475	0.803767	0.980085	667.962	0.426541	0.157509	2.70804	0.00676826	0.0370135	646.654	-0.0833734	0.162977	-0.511566	0.608955	0.999928	182.348	-0.293375	0.260174	-1.12761	0.259483	0.999951	528.441	0.0709494	0.16838	0.421364	0.673489	0.780011
BICD2	5940.14	-0.144601	0.137856	-1.04893	0.294209	0.491936	1240.72	-0.0471116	0.119073	-0.395654	0.69236	0.954382	636.783	0.243469	0.169866	1.4333	0.151771	0.315318	464.709	0.0186163	0.154592	0.120422	0.904149	0.999793	796.915	-0.0368835	0.139702	-0.264016	0.791768	0.999932	661.062	0.000919056	0.152167	0.00603979	0.995181	0.997929	428.995	-0.167537	0.212753	-0.787471	0.431006	0.866428	578.979	0.0445168	0.160269	0.277763	0.781194	0.889921	492.651	-0.187233	0.182324	-1.02693	0.304454	0.999928	78.9223	0.0027449	0.34633	0.00792567	0.993676	0.999951	510.366	0.476386	0.169722	2.80685	0.00500283	0.0173785
AL136981.3	36.9889	0.0105407	0.616008	0.0171112	0.986348	0.993575	6.41569	-0.693875	1.12723	-0.615555	0.538188	NA	4.22576	0.708844	1.24171	0.570862	0.568093	NA	1.92379	-0.626791	1.94469	-0.322309	0.747218	NA	4.33847	-0.00714235	1.23461	-0.00578509	0.995384	0.999932	4.87044	-1.22284	1.27761	-0.957129	0.338502	NA	3.61031	0.262628	1.76573	0.148736	0.881762	NA	2.7271	-0.268741	1.68749	-0.159255	0.873468	NA	0.471928	-2.27455	3.99462	-0.569403	0.569083	NA	0.11641	-0.430318	4.06596	-0.105834	0.915714	NA	4.98566	1.33753	0.98043	1.36423	0.172496	0.294885
ZNF484	1235.73	0.0398233	0.175323	0.227142	0.820313	0.907489	285.276	0.208066	0.18766	1.10874	0.267543	0.753895	115.104	0.410866	0.280363	1.46548	0.14279	0.302557	104.761	0.222926	0.276092	0.807433	0.419417	0.999793	173.326	0.0222517	0.227385	0.0978595	0.922044	0.999932	151.203	0.0379437	0.250064	0.151736	0.879395	0.95208	112.64	0.291043	0.355823	0.817945	0.413389	0.856314	107.924	0.109477	0.286855	0.381645	0.702725	0.842503	42.0663	0.254827	0.469575	0.542676	0.587353	0.999928	18.5083	0.136502	0.682658	0.199957	0.841514	0.999951	123.883	-0.0481334	0.212196	-0.226835	0.820552	0.883571
FGD3	1433.53	0.174861	0.168387	1.03845	0.299063	0.497025	243.365	-0.0166508	0.199242	-0.0835705	0.933398	0.989578	127.61	0.311659	0.268871	1.15914	0.2464	0.433336	118.873	-0.093434	0.264337	-0.353466	0.723739	0.999793	156.347	0.0675043	0.24054	0.280636	0.778989	0.999932	197.087	0.187591	0.227703	0.823839	0.410031	0.667073	92.5535	0.127139	0.394544	0.322243	0.747269	0.97135	117.073	0.439934	0.280722	1.56715	0.117079	0.284371	115.512	-0.0726365	0.3202	-0.226848	0.820542	0.999928	37.0435	0.0579427	0.495256	0.116996	0.906864	0.999951	196.38	0.943757	0.195973	4.81575	1.46651e-06	1.39016e-05
SUSD3	322.373	-0.144501	0.244332	-0.591412	0.554244	0.729497	65.2028	0.123756	0.349412	0.354183	0.723202	0.959959	32.0237	-0.201375	0.486612	-0.41383	0.678999	0.815889	22.7363	-0.114478	0.565434	-0.20246	0.839557	0.999793	69.7438	0.0298973	0.336259	0.0889114	0.929152	0.999932	32.1314	-0.136691	0.495604	-0.275808	0.782696	NA	26.936	0.4247	0.709385	0.598687	0.549381	0.91948	26.5796	-0.732282	0.540209	-1.35555	0.175242	0.369454	10.6	0.582292	0.871502	0.668148	0.504039	0.999928	1.21247	-1.24962	2.65026	-0.471509	0.637277	NA	27.93	-0.617483	0.482657	-1.27934	0.200777	0.329512
AL451065.1	5.21891	1.01028	1.53376	0.658693	0.510093	0.693904	0.40975	-0.747337	4.01872	-0.185964	0.852473	NA	0.531622	2.40886	4.00427	0.601572	0.547459	NA	0.254734	0.326878	4.05843	0.080543	0.935805	NA	0.922629	2.43641	2.82709	0.86181	0.388792	NA	0.56795	-0.594736	3.73653	-0.159168	0.873537	NA	0.280466	0.436983	4.02004	0.108701	0.91344	NA	0.279006	1.64611	4.03353	0.408107	0.683195	NA	0.140181	1.03861	4.06464	0.255522	0.79832	NA	0.221864	0.363936	4.05915	0.0896582	0.928559	NA	0.684175	1.0404	2.12365	0.489911	0.624197	NA
CARD19	1762.42	-0.116467	0.167003	-0.697395	0.485556	0.673972	416.169	0.0512264	0.166322	0.307996	0.758086	0.966293	184.336	-0.00633976	0.232578	-0.0272586	0.978253	0.989387	115.253	0.352664	0.267247	1.31962	0.186961	0.999793	197.313	-0.0078164	0.21617	-0.0361587	0.971156	0.999932	238.643	-0.179154	0.214497	-0.835225	0.403591	0.661074	172.383	0.000813424	0.311128	0.00261444	0.997914	0.999247	156.926	0.0098942	0.254529	0.0388725	0.968992	0.987241	71.1075	0.158211	0.370341	0.427203	0.669232	0.999928	33.0447	0.643997	0.511336	1.25944	0.207871	0.999951	146.433	0.232197	0.228677	1.01539	0.30992	0.453187
NINJ1	3950.43	-0.857522	0.204631	-4.19058	2.78247e-05	0.000429634	1065.73	-0.514598	0.167549	-3.07133	0.00213105	0.0578914	384.725	-1.26074	0.266284	-4.73456	2.19529e-06	6.08611e-05	293.415	-0.329389	0.196819	-1.67356	0.0942168	0.999793	387.974	-0.473857	0.205824	-2.30225	0.0213213	0.519267	590.75	-0.53081	0.194388	-2.73067	0.00632052	0.0632741	438.768	-0.495121	0.243287	-2.03513	0.0418381	0.327124	201.311	-0.998036	0.240389	-4.15175	3.29939e-05	0.000654461	201.547	-0.208022	0.259301	-0.80224	0.422414	0.999928	48.9361	0.0344323	0.447017	0.0770269	0.938602	0.999951	195.407	-0.781635	0.213669	-3.65816	0.000254033	0.00134476
AL390760.1	3.6476	1.52465	1.99591	0.763884	0.444937	0.639098	0.482743	0.254305	3.99894	0.063593	0.949294	NA	0.544402	-0.485664	3.64981	-0.133065	0.894142	NA	0.316133	0.32726	4.02002	0.0814074	0.935118	NA	0.281919	1.33466	4.07015	0.327913	0.742977	NA	0.509546	-0.0650502	3.90623	-0.0166529	0.986713	NA	0.117851	-0.408509	4.06224	-0.100563	0.919898	NA	0	NA	NA	NA	NA	NA	0.290103	1.09669	4.07443	0.269165	0.787803	NA	0.105454	1.25778	4.05352	0.310293	0.756338	NA	0.789687	1.55094	2.73497	0.567075	0.570663	NA
WNK2	8971.07	-0.287687	0.152617	-1.88503	0.0594258	0.158746	1783.77	-0.200334	0.121778	-1.64508	0.0999538	0.507602	1358.68	-0.0741696	0.155458	-0.477103	0.633289	0.782888	772.858	-0.0120032	0.136047	-0.0882283	0.929695	0.999793	500.479	-0.199013	0.189873	-1.04814	0.294575	0.999932	1142.4	-0.0505622	0.150284	-0.336443	0.736537	0.88432	462.161	-0.194569	0.211277	-0.920921	0.357092	0.816164	391.657	-0.242256	0.185321	-1.30722	0.191136	0.391958	1538.21	0.0194092	0.150635	0.128849	0.897477	0.999928	317.202	-0.479428	0.216017	-2.2194	0.0264595	0.588897	810.089	0.493325	0.187064	2.6372	0.00835929	0.0266441
C9orf129	56.826	0.267554	0.552745	0.484047	0.628353	0.784123	7.7351	-0.199979	1.05372	-0.189783	0.849479	NA	9.35641	0.439645	0.880607	0.499252	0.617602	NA	4.20453	0.809603	1.28538	0.629854	0.52879	0.999793	2.91878	-0.145234	1.52652	-0.0951401	0.924204	0.999932	6.93928	-1.06939	1.20756	-0.885577	0.375846	NA	4.05377	0.782823	1.74467	0.448693	0.653653	NA	2.2052	1.21065	1.91944	0.630732	0.528216	NA	5.53053	0.727375	1.2121	0.600097	0.548441	0.999928	3.77242	-0.405439	1.61706	-0.250726	0.802026	0.999951	8.06139	-1.65196	0.921166	-1.79333	0.0729195	0.152424
AL583839.1	11.5631	0.181975	1.06021	0.171641	0.86372	0.931472	2.17665	-0.0906141	1.74951	-0.0517939	0.958693	NA	0.862946	2.37833	2.83247	0.839666	0.401096	NA	1.03013	1.32839	3.09875	0.428685	0.668153	NA	1.31703	-1.54671	2.27529	-0.679788	0.496639	NA	1.93512	0.291091	1.81194	0.160651	0.872368	NA	0.31309	0.45449	4.06727	0.111743	0.911027	NA	0.75891	1.1653	3.32002	0.350991	0.725595	NA	1.30979	0.712187	2.42085	0.294189	0.768614	NA	0.225398	0.425899	4.04778	0.105218	0.916203	NA	1.25141	1.08935	1.79596	0.606554	0.544147	NA
FAM120AOS	22330.1	-0.369022	0.13057	-2.82624	0.00470978	0.0242613	4026.57	-0.115488	0.0990286	-1.16621	0.243532	0.729364	1959.06	-0.337768	0.144629	-2.33541	0.0195218	0.0723324	1681.75	-0.0152809	0.112001	-0.136436	0.891477	0.999793	4086.28	-0.0919721	0.117711	-0.781338	0.434604	0.999932	2871.58	-0.119213	0.122368	-0.974221	0.329947	0.593829	1500.73	-0.162437	0.146254	-1.11065	0.266719	0.73706	1900.85	-0.0912032	0.130974	-0.696346	0.486212	0.687656	2170.86	-0.210951	0.135474	-1.55713	0.119438	0.999928	545.736	-0.382219	0.213345	-1.79155	0.0732045	0.948636	1602.76	-0.451422	0.150083	-3.00782	0.00263125	0.0100885
FAM120A	40526.5	-0.32816	0.138349	-2.37197	0.0176934	0.0653539	8117.46	-0.10278	0.0971937	-1.05748	0.290293	0.77049	3768.62	-0.241054	0.143312	-1.68202	0.0925649	0.222123	3326.36	-0.0188738	0.1083	-0.174274	0.86165	0.999793	6392	-0.00498555	0.114244	-0.0436393	0.965192	0.999932	5149.37	-0.142775	0.116803	-1.22236	0.221572	0.482298	3002.78	-0.193819	0.140936	-1.37523	0.169059	0.626121	3682.48	-0.0971461	0.123087	-0.789248	0.429967	0.640664	3541.61	-0.184791	0.132492	-1.39473	0.163097	0.999928	717.918	-0.286304	0.207871	-1.37732	0.168414	0.999951	2783.99	-0.224109	0.116035	-1.93138	0.0534357	0.119445
PHF2	2802.17	-0.161447	0.165587	-0.974997	0.329562	0.529188	682.639	0.0249694	0.150572	0.16583	0.868291	0.981853	398.959	0.143307	0.200776	0.713765	0.475373	0.659672	265.091	0.149236	0.199366	0.748549	0.454129	0.999793	251.338	0.0471505	0.199641	0.236177	0.813296	0.999932	360.51	0.0821573	0.18021	0.455897	0.648464	0.833917	197.746	-0.158411	0.284683	-0.556446	0.577906	0.929064	225.398	-0.0118448	0.235218	-0.0503568	0.959838	0.983277	158.877	-0.00744074	0.25562	-0.0291086	0.976778	0.999928	56.2965	-0.194302	0.403758	-0.481234	0.63035	0.999951	225.365	-0.487818	0.166518	-2.92952	0.00339485	0.0124952
AL442224.1	2.63739	-0.186392	2.71494	-0.0686545	0.945265	0.973762	0.136583	-0.297045	4.07281	-0.0729336	0.941859	NA	0.274036	1.62606	4.04562	0.401931	0.687735	NA	0	NA	NA	NA	NA	NA	0	NA	NA	NA	NA	NA	0	NA	NA	NA	NA	NA	0.390478	1.69717	4.04604	0.419464	0.674877	NA	0.342599	-1.26295	4.04536	-0.312197	0.754891	NA	0.280363	1.43502	4.04629	0.354651	0.722851	NA	0.205065	-0.378976	4.0634	-0.0932657	0.925693	NA	1.15981	-2.17065	3.16835	-0.685103	0.493279	NA
BARX1	148.545	1.2289	0.466068	2.63675	0.00837049	0.037349	28.0457	0.895301	0.592431	1.51123	0.130729	0.565817	10.5711	0.464307	0.934779	0.496702	0.619399	NA	8.11127	1.03736	1.06479	0.974237	0.329939	0.999793	35.5888	1.00264	0.610346	1.64274	0.100437	0.879909	9.1581	-0.0169045	0.988726	-0.0170973	0.986359	NA	11.4213	1.42272	1.20865	1.17711	0.23915	0.712362	14.3224	0.0453953	0.819537	0.0553914	0.955827	NA	3.63975	1.51733	1.65211	0.918419	0.3584	0.999928	1.01318	1.1383	3.08591	0.368868	0.712226	NA	20.8926	1.07561	0.724215	1.48521	0.137488	0.247746
PTPDC1	1159.58	-0.296604	0.188394	-1.57438	0.115399	0.256219	265.173	-0.0600592	0.195987	-0.306445	0.759266	0.966469	134.603	0.0260215	0.271272	0.0959239	0.923581	0.961235	111.482	-0.0411614	0.282672	-0.145616	0.884225	0.999793	185.957	0.0352089	0.227832	0.154539	0.877185	0.999932	145.381	-0.199328	0.263043	-0.757777	0.448584	0.698465	87.7231	-0.312402	0.40087	-0.779309	0.435798	0.868409	93.5681	-0.0357697	0.306634	-0.116653	0.907135	0.957681	30.8985	0.197975	0.51835	0.381933	0.702511	0.999928	10.8666	-0.404379	0.865547	-0.467194	0.640361	0.999951	75.1934	-0.298531	0.368886	-0.809277	0.418356	0.562549
AL360020.1	65.8332	0.264795	0.490548	0.539794	0.589339	0.756958	11.1036	0.0725973	0.824424	0.0880583	0.92983	0.989281	8.60629	-0.0916163	0.941123	-0.0973478	0.92245	NA	4.70054	-1.91393	1.36163	-1.40562	0.159838	0.999793	5.72818	0.394917	1.109	0.356102	0.721764	0.999932	10.4293	0.812893	0.841474	0.966035	0.334027	NA	5.87024	1.55821	1.53017	1.01832	0.308524	0.778716	6.32136	-0.177951	1.07374	-0.16573	0.868369	NA	3.53135	0.510483	1.47202	0.346791	0.728748	0.999928	1.50815	0.772792	2.12545	0.363589	0.716165	NA	10.7923	-2.34921	0.697192	-3.36953	0.000752972	0.0034542
AL158152.1	5853.15	0.179473	0.142189	1.26222	0.206869	0.387189	1121.04	0.224789	0.12182	1.84525	0.0650017	0.414752	804.336	0.636152	0.178104	3.57181	0.000354523	0.00321476	507.569	0.206011	0.1536	1.34122	0.179849	0.999793	777.887	0.206274	0.143051	1.44196	0.149313	0.992757	655.36	0.381474	0.160989	2.36956	0.0178093	0.116619	348.654	0.0868952	0.223835	0.388211	0.69786	0.96153	593.87	0.523185	0.177846	2.94178	0.00326327	0.0214969	435.436	0.254782	0.18387	1.38567	0.165849	0.999928	95.7741	0.2422	0.33278	0.727807	0.466732	0.999951	582.226	0.635587	0.156325	4.06581	4.78655e-05	0.000313064
LINC02603	494.034	0.612333	0.243724	2.5124	0.0119913	0.0487913	62.5992	0.152527	0.386747	0.394384	0.693297	0.954522	61.0883	1.16164	0.395141	2.93981	0.00328409	0.0185026	34.8788	0.52622	0.486359	1.08196	0.279271	0.999793	63.4017	0.110342	0.35819	0.308053	0.758042	0.999932	52.8334	0.818428	0.423829	1.93103	0.0534792	NA	30.3349	0.710449	0.664146	1.06972	0.284747	0.755821	49.6608	0.444987	0.414306	1.07405	0.282798	0.499805	33.0274	0.507485	0.519214	0.977409	0.328367	0.999928	10.0532	0.0839534	0.945487	0.0887938	0.929246	0.999951	97.9879	-0.43816	0.265851	-1.64814	0.0993239	0.193332
ZNF169	1927.28	-0.0621631	0.159787	-0.389037	0.697249	0.832633	397.292	0.0697767	0.166491	0.419103	0.675141	0.952939	197.022	0.570444	0.239553	2.38129	0.0172523	0.0656324	167.226	0.104661	0.223893	0.46746	0.640171	0.999793	280.241	0.0757819	0.194711	0.389203	0.697126	0.999932	241.051	0.0911835	0.211695	0.43073	0.666665	0.845037	149.953	-0.041683	0.312488	-0.13339	0.893885	0.99237	177.004	0.452337	0.232797	1.94305	0.0520096	0.162988	116.968	-0.068104	0.289671	-0.235108	0.814125	0.999928	43.5602	-0.0545411	0.448285	-0.121666	0.903163	0.999951	169.354	-0.467308	0.232179	-2.01271	0.0441452	0.102645
NUTM2F	8.62833	0.636709	1.23718	0.514644	0.606802	0.769296	0.826477	1.98158	3.22156	0.615098	0.53849	NA	1.26593	-1.3614	2.29218	-0.593932	0.552558	NA	0.659682	-1.16664	3.46095	-0.337086	0.736052	NA	0.761046	2.13672	3.28295	0.650852	0.515142	NA	0.927757	-0.236762	2.82676	-0.0837572	0.933249	NA	0.909743	2.50946	3.72361	0.673932	0.500354	NA	1.3377	1.75553	2.69895	0.650448	0.515403	NA	0.433039	1.03745	4.00877	0.258794	0.795794	NA	0.303487	0.446241	4.02006	0.111003	0.911614	NA	1.90996	-2.25488	1.7823	-1.26515	0.205817	0.335563
AL691447.2	312.713	0.201325	0.290593	0.692806	0.488431	0.676224	49.7626	0.105037	0.431566	0.243387	0.807706	0.976255	35.3575	0.238609	0.477317	0.499897	0.617148	0.77161	24.4291	-0.268151	0.566646	-0.473225	0.636053	0.999793	46.8402	-0.0690514	0.418296	-0.165078	0.868883	0.999932	37.5546	0.243636	0.513718	0.47426	0.635315	NA	26.0736	0.71128	0.797552	0.89183	0.372484	0.826123	25.7842	0.206168	0.547132	0.376817	0.70631	0.844995	13.0226	0.0155085	0.774048	0.0200356	0.984015	0.999928	3.60108	0.660635	1.57931	0.418305	0.675724	NA	38.6769	-0.239777	0.42714	-0.561354	0.574556	0.702236
MFSD14B	19301.9	0.293552	0.140375	2.09121	0.0365093	0.111459	3784.86	0.292866	0.102232	2.86471	0.0041739	0.089462	2468.96	0.512092	0.158927	3.22218	0.00127218	0.0088099	1501.44	0.398497	0.131779	3.02398	0.00249472	0.165364	2493.48	0.392249	0.123031	3.18821	0.00143157	0.124677	2052.53	0.488267	0.148391	3.2904	0.00100046	0.0213684	1205.73	0.230128	0.158788	1.44928	0.147261	0.59409	1998.91	0.558619	0.151299	3.69216	0.000222361	0.00279483	1626.39	0.224561	0.159956	1.40389	0.160352	0.999928	258.087	0.058473	0.233694	0.250212	0.802424	0.999951	2134.47	0.766312	0.0902605	8.49	2.06629e-17	1.22935e-15
AL358232.2	5381.14	0.472257	0.176262	2.67928	0.00737796	0.0340109	620.752	0.141022	0.153377	0.919444	0.357863	0.822028	421.526	0.746128	0.222793	3.34897	0.000811121	0.00621671	367.599	0.221405	0.169687	1.30479	0.191965	0.999793	533.304	0.242314	0.186937	1.29624	0.194894	0.999932	752.019	0.276848	0.147864	1.87232	0.0611628	0.239354	544.909	0.71173	0.281928	2.52451	0.011586	0.152944	592.725	0.404124	0.169792	2.38011	0.0173075	0.0740165	433.231	-0.134038	0.240725	-0.556809	0.577658	0.999928	71.2726	0.0511435	0.434877	0.117604	0.906381	0.999951	982.519	-0.997674	0.190273	-5.24337	1.57672e-07	1.87698e-06
PCAT7	992.168	-0.194816	0.174243	-1.11807	0.263536	0.457425	191.461	-0.113501	0.228786	-0.496102	0.619823	0.937379	90.8957	-0.245741	0.300646	-0.817377	0.413713	0.604573	74.5717	-0.411786	0.321125	-1.28232	0.19973	0.999793	105.803	0.023695	0.275601	0.0859755	0.931486	0.999932	162.723	-0.100545	0.241221	-0.416815	0.676813	0.850606	99.2053	0.284757	0.3736	0.762198	0.445942	0.87324	71.8451	-0.708119	0.344068	-2.05808	0.0395826	0.1342	43.7818	-0.148498	0.443193	-0.335065	0.737576	0.999928	17.2563	0.117442	0.701343	0.167453	0.867014	0.999951	131.798	-1.21109	0.354541	-3.41594	0.000635625	0.00299644
FBP2	137.838	0.637818	0.371824	1.71537	0.0862767	0.207636	18.4244	0.0741673	0.64521	0.114951	0.908484	0.985752	8.18563	0.163979	0.915775	0.17906	0.85789	NA	7.70503	-0.354374	0.966311	-0.366728	0.713822	0.999793	11.3765	0.152464	0.82822	0.184086	0.853946	0.999932	15.7839	0.0543099	0.679316	0.0799479	0.936279	NA	13.6756	0.937675	1.00431	0.933655	0.350482	0.810886	8.56791	0.0591002	0.914187	0.0646478	0.948454	NA	6.35102	0.463839	1.10017	0.421607	0.673312	0.999928	14.4869	1.79677	0.863328	2.08121	0.0374144	0.69272	37.1513	-0.840176	0.582155	-1.44322	0.148959	0.263027
FBP1	100.983	-0.258184	0.398592	-0.64774	0.517153	0.699549	16.1896	-0.158672	0.682756	-0.232398	0.816229	0.976255	9.28901	-1.56963	0.958572	-1.63747	0.101533	NA	4.74312	0.190313	1.2188	0.156148	0.875917	0.999793	11.3011	-0.52142	0.834047	-0.625169	0.53186	0.999932	15.6007	0.168923	0.706289	0.23917	0.810974	NA	9.14699	-0.379819	1.20456	-0.315318	0.75252	0.971885	4.91894	0.132344	1.19962	0.110321	0.912155	NA	12.3751	0.383125	0.883849	0.433473	0.664671	0.999928	7.30793	-0.290193	1.07821	-0.269144	0.787819	0.999951	11.3283	-1.13798	0.907323	-1.25421	0.209764	0.340309
AL157936.1	177.748	0.302643	0.314202	0.963213	0.335441	0.535132	30.6721	0.342531	0.504588	0.678832	0.497244	0.88929	17.0776	0.627327	0.657469	0.954155	0.340005	0.535416	14.8533	0.891152	0.782431	1.13895	0.254723	0.999793	29.6026	0.374673	0.511033	0.733169	0.463455	0.999932	23.9014	0.402135	0.572062	0.702956	0.482083	NA	16.2819	0.839417	0.873952	0.960485	0.336811	0.801708	21.6152	0.461355	0.60444	0.763276	0.445299	0.653271	7.15667	0.239523	1.02657	0.233323	0.815511	0.999928	2.29985	-0.420712	1.87082	-0.224882	0.822071	NA	14.2626	0.824051	0.758345	1.08664	0.277194	0.418118
AOPEP	49873.9	-0.244387	0.13532	-1.806	0.070919	0.179969	10638.8	-0.021627	0.0890028	-0.242992	0.808011	0.976255	5268.7	0.0143023	0.13859	0.103199	0.917805	0.958318	4586.58	-0.110075	0.10157	-1.08374	0.27848	0.999793	7314.47	0.0946131	0.106678	0.886905	0.37513	0.999932	6504.24	-0.0765478	0.118489	-0.646031	0.518259	0.747488	3232.32	-0.22204	0.142269	-1.56071	0.118593	0.541809	6158.96	-0.0627462	0.118358	-0.530138	0.596016	0.770033	2245.07	0.0241663	0.145635	0.165937	0.868206	0.999928	576.661	-0.192948	0.188594	-1.02309	0.306268	0.999951	3316.62	0.0621013	0.100356	0.618812	0.53604	0.670328
AL807757.1	19.1693	-0.590598	0.850866	-0.694114	0.487611	0.675683	3.67445	-1.50257	1.57281	-0.955346	0.339403	NA	2.5811	-0.447664	1.58123	-0.28311	0.777092	NA	2.44934	-0.631901	1.65288	-0.382302	0.702237	NA	2.93594	0.247915	1.47633	0.167927	0.866641	0.999932	2.46231	0.0893692	1.65724	0.0539264	0.956994	NA	0.519265	1.35302	4.01644	0.336872	0.736214	NA	2.10331	-1.04286	1.92851	-0.540758	0.588674	NA	0.592501	0.737266	3.80261	0.193884	0.846266	NA	0.737484	-0.0625563	3.24202	-0.0192955	0.984605	NA	1.18266	-0.961057	1.95894	-0.490601	0.623709	NA
AL807757.2	23.6177	-0.212163	0.755012	-0.281006	0.778706	0.883437	3.70227	-0.92669	1.43363	-0.646394	0.518024	NA	2.84192	1.84379	1.5678	1.17603	0.239582	NA	2.67636	-0.529062	1.68357	-0.31425	0.753332	NA	4.09779	-0.0354822	1.2892	-0.0275227	0.978043	0.999932	3.31739	-0.521618	1.44009	-0.362213	0.717193	NA	1.17781	0.922769	3.34426	0.275926	0.782605	NA	2.85487	-0.673485	1.67561	-0.401934	0.687732	NA	0.910823	-0.0335475	2.96703	-0.0113067	0.990979	NA	0.23282	-0.829977	4.04696	-0.205086	0.837505	NA	1.43719	-1.24055	1.69806	-0.730571	0.465041	NA
AL353768.1	377.188	0.0422226	0.25108	0.168164	0.866455	0.933156	81.6848	0.137956	0.345848	0.398892	0.689973	0.954382	37.0352	0.418559	0.46319	0.903644	0.366184	0.559866	32.9588	0.0569504	0.468344	0.1216	0.903216	0.999793	55.7117	0.0366521	0.380561	0.0963108	0.923274	0.999932	51.5547	0.191447	0.391013	0.489618	0.624404	NA	22.7356	0.211617	0.751465	0.281606	0.778246	0.976442	47.2307	0.696777	0.428869	1.62469	0.10423	0.263063	17.5828	0.421406	0.710498	0.593114	0.553105	0.999928	5.10544	0.0997521	1.2258	0.0813774	0.935142	0.999951	31.7374	-0.0953306	0.422407	-0.225684	0.821447	0.884114
AL353768.2	176.481	-0.143508	0.308038	-0.465877	0.641304	0.793739	37.648	-0.160569	0.447512	-0.358803	0.719742	0.959117	20.7201	0.316947	0.577551	0.548778	0.583158	0.745456	12.1276	0.508038	0.784628	0.647489	0.517316	0.999793	26.9863	-0.128373	0.53547	-0.23974	0.810532	0.999932	25.3849	0.115941	0.564002	0.205569	0.837127	NA	11.5795	0.470951	1.02121	0.461171	0.644676	0.947862	19.5963	-0.0492209	0.639512	-0.0769662	0.93865	0.972675	7.47596	0.320841	1.01093	0.317373	0.750961	0.999928	2.0757	-1.57564	2.15109	-0.732482	0.463874	NA	12.3722	0.36866	0.707441	0.521118	0.602285	0.725126
FANCC	8115.03	-0.0325717	0.137672	-0.236588	0.812976	0.903109	2008.18	0.119623	0.105071	1.1385	0.254911	0.74231	1278.38	0.193152	0.165507	1.16704	0.243195	0.429722	855.217	0.012804	0.137803	0.0929156	0.925971	0.999793	1082.19	0.0493732	0.133362	0.370221	0.711218	0.999932	666.589	0.186805	0.155734	1.19951	0.23033	0.493207	375.69	-0.118907	0.216852	-0.548333	0.583463	0.930985	680.497	0.176334	0.163631	1.07763	0.281199	0.498487	386.382	0.111963	0.200769	0.557672	0.577069	0.999928	80.503	-0.268936	0.356398	-0.754593	0.450493	0.999951	707.695	0.428632	0.126696	3.38316	0.000716565	0.00331748
AL354893.2	11.7368	-0.402738	1.0515	-0.383011	0.701711	0.835741	1.33154	-2.08906	2.54881	-0.819623	0.412431	NA	0.997555	-1.54425	2.61908	-0.589617	0.555447	NA	0.875751	-1.95508	2.82539	-0.691966	0.488958	NA	3.07779	0.76512	1.44586	0.529181	0.59668	0.999932	1.24154	-0.275599	2.36713	-0.116428	0.907314	NA	1.10352	1.25475	3.14665	0.398757	0.690072	NA	1.4855	-0.189399	2.40169	-0.0788609	0.937143	NA	0.312466	-1.48834	4.03503	-0.368854	0.712237	NA	0.205065	-0.378976	4.0634	-0.0932657	0.925693	NA	0.65912	-1.44266	2.40018	-0.601063	0.547798	NA
AL161729.3	11.2218	0.270164	1.06717	0.253158	0.800146	0.895627	3.98845	1.04138	1.36189	0.764655	0.444477	NA	0.611287	0.376899	3.24484	0.116153	0.907531	NA	1.19943	-1.35202	2.33832	-0.578203	0.563127	NA	1.22214	-0.933505	2.52471	-0.369747	0.711571	NA	1.85096	-0.204846	2.19061	-0.093511	0.925498	NA	0.832355	1.26903	3.54681	0.357794	0.720498	NA	1.06651	1.29079	2.53514	0.509157	0.610642	NA	0.133396	1.05419	4.0675	0.259173	0.795501	NA	0	NA	NA	NA	NA	NA	0.797929	0.0782966	2.09436	0.0373845	0.970178	NA
PTCH1	226.921	0.254597	0.294459	0.864626	0.387244	0.586669	45.4634	0.0556917	0.419181	0.132858	0.894305	0.984478	25.5325	-0.0348526	0.538649	-0.0647037	0.94841	0.974979	17.476	0.333539	0.640769	0.520529	0.602695	0.999793	32.6325	-0.166483	0.496139	-0.335557	0.737205	0.999932	24.3664	0.229343	0.577098	0.397407	0.691067	NA	13.8732	0.147031	0.94153	0.156162	0.875905	0.990897	11.8583	0.511707	0.832546	0.614629	0.5388	NA	10.204	0.865483	0.908669	0.952474	0.340857	0.999928	5.00683	0.185048	1.28378	0.144144	0.885387	0.999951	32.9137	0.959792	0.444356	2.15996	0.0307757	0.0771812
AL161729.2	3.54082	-1.2582	1.99509	-0.630649	0.52827	0.708794	0.453092	0.526411	4.01491	0.131114	0.895685	NA	0.14387	-0.508116	4.06874	-0.124883	0.900616	NA	0.490402	-0.604177	3.90432	-0.154746	0.877022	NA	0.441496	0.343126	4.0035	0.0857066	0.9317	NA	0.72489	0.257032	3.64967	0.0704262	0.943854	NA	0.280466	0.436983	4.02004	0.108701	0.91344	NA	0.171299	-0.871069	4.06284	-0.214399	0.830236	NA	0.184926	-0.67992	4.06339	-0.167328	0.867112	NA	0	NA	NA	NA	NA	NA	0.543711	-1.57493	4.16126	-0.378474	0.705078	NA
AL161729.1	19.6525	-0.164686	0.824774	-0.199674	0.841736	0.91911	5.51872	0.165393	1.13229	0.146069	0.883867	NA	1.43866	0.169038	2.0226	0.0835746	0.933395	NA	1.22596	-1.07311	2.3835	-0.450222	0.652551	NA	3.38416	1.35648	1.43221	0.947124	0.343575	0.999932	2.10184	-1.16704	1.91358	-0.609872	0.541947	NA	1.61	-1.05924	2.73962	-0.386637	0.699025	NA	1.8265	-1.06025	2.07628	-0.510647	0.609598	NA	0.260936	0.172905	4.02003	0.0430109	0.965693	NA	0.105454	1.25778	4.05352	0.310293	0.756338	NA	1.57196	0.120567	1.54503	0.0780353	0.9378	NA
AL161729.4	5.30926	-0.250811	1.70026	-0.147513	0.882727	0.942367	0.658048	0.977764	3.84631	0.254209	0.799334	NA	0.553999	0.742054	3.95691	0.187533	0.851242	NA	0.561291	3.05971e-05	3.99705	7.65492e-06	0.999994	NA	1.12651	0.957193	2.8027	0.341525	0.732708	NA	0.715238	2.33243	4.03941	0.577418	0.563657	NA	1.12269	-0.103126	3.40058	-0.0303261	0.975807	NA	0.101528	0.825309	4.06059	0.203248	0.838941	NA	0	NA	NA	NA	NA	NA	0	NA	NA	NA	NA	NA	0.292089	-1.18562	4.34967	-0.272576	0.785179	NA
AL354861.2	60.5868	1.70939	0.554374	3.08346	0.00204609	0.0128429	4.0832	-0.0164189	1.30387	-0.0125924	0.989953	NA	2.02073	-0.756464	2.04654	-0.369631	0.711657	NA	3.78318	2.68806	1.50813	1.78238	0.0746866	NA	3.82635	-0.252673	1.3587	-0.185967	0.852471	0.999932	3.68121	2.37825	1.56728	1.51743	0.129157	NA	6.35542	0.460523	1.58412	0.290713	0.771271	0.975161	2.22966	-0.601331	1.84023	-0.326769	0.743842	NA	2.41893	0.246602	1.95559	0.126101	0.899652	0.999928	0.221864	0.363936	4.05915	0.0896582	0.928559	NA	30.1991	-1.13411	0.687231	-1.65025	0.0988909	0.192613
LINC00476	3362.58	-0.206827	0.143705	-1.43925	0.150081	0.308748	575.327	-0.160427	0.148637	-1.07932	0.280443	0.763732	244.856	-0.0752203	0.223823	-0.336071	0.736818	0.855216	271.896	-0.295004	0.186873	-1.57864	0.11442	0.999793	457.308	-0.0506445	0.163555	-0.309649	0.756828	0.999932	443.141	-0.100106	0.167665	-0.597058	0.550469	0.769747	418.088	-0.1571	0.209895	-0.748472	0.454176	0.87612	255.102	-0.0544965	0.207846	-0.262197	0.79317	0.897482	198.681	-0.148078	0.239325	-0.618732	0.536093	0.999928	54.6475	0.0495938	0.407881	0.121589	0.903225	0.999951	349.963	-0.508979	0.158088	-3.2196	0.00128368	0.00547843
AL354861.3	0.654902	0.311346	3.96587	0.0785063	0.937425	NA	0	NA	NA	NA	NA	NA	0	NA	NA	NA	NA	NA	0.132468	-0.510879	4.05942	-0.12585	0.899851	NA	0.191652	-0.436646	4.06745	-0.107351	0.91451	NA	0	NA	NA	NA	NA	NA	0	NA	NA	NA	NA	NA	0	NA	NA	NA	NA	NA	0	NA	NA	NA	NA	NA	0	NA	NA	NA	NA	NA	0.17489	-0.724283	4.35104	-0.166462	0.867793	NA
ERCC6L2	9976.04	-0.0832299	0.132869	-0.626404	0.53105	0.710615	2039.46	0.0159139	0.104041	0.152958	0.878431	0.983234	1070.83	0.270536	0.157584	1.71678	0.08602	0.210504	933.116	0.0142853	0.126983	0.112498	0.910429	0.999793	1254.36	0.0678332	0.124987	0.542724	0.58732	0.999932	1329.95	0.0414064	0.13926	0.297332	0.766213	0.897526	767.592	-0.104812	0.171537	-0.611016	0.541189	0.915647	931.393	0.288262	0.155433	1.85458	0.0636562	0.18694	630.322	0.05836	0.16926	0.344795	0.730249	0.999928	108.331	-0.139509	0.311018	-0.448556	0.653752	0.999951	913.581	0.041324	0.11866	0.348255	0.727648	0.819167
LINC00092	3.9168	0.281115	1.73534	0.161995	0.87131	0.93554	0.41035	-1.43584	4.01503	-0.357616	0.72063	NA	0.146879	-0.543794	4.07447	-0.133464	0.893827	NA	0.899625	-0.0345809	2.81557	-0.012282	0.990201	NA	0.439658	-0.464209	4.03693	-0.11499	0.908453	NA	0.238413	1.6942	4.06568	0.416707	0.676893	NA	0.322392	0.446584	4.06924	0.109746	0.912611	NA	0	NA	NA	NA	NA	NA	0	NA	NA	NA	NA	NA	0.374154	1.75494	4.04987	0.433333	0.664773	NA	1.22885	0.353586	2.24035	0.157826	0.874594	NA
AL160269.1	48.8271	0.489421	0.577987	0.846768	0.397125	0.59601	5.97825	-0.0745667	1.09638	-0.068012	0.945776	NA	2.37267	0.764135	1.6426	0.465198	0.64179	NA	3.15943	-0.240333	1.45291	-0.165415	0.868617	NA	5.4068	0.553314	1.12584	0.491468	0.623096	0.999932	6.15318	-0.366962	1.07694	-0.340745	0.733295	NA	3.81547	1.28078	1.82098	0.703346	0.48184	NA	4.61925	-0.969324	1.37295	-0.706013	0.48018	NA	2.92558	-0.176621	1.55856	-0.113323	0.909774	0.999928	1.14992	-0.176597	2.50639	-0.0704589	0.943828	NA	11.8499	-1.31847	0.656346	-2.0088	0.044558	0.103392
SLC35D2	6959.51	-0.274625	0.137642	-1.99521	0.0460204	0.131858	1447.27	-0.0292306	0.110875	-0.263636	0.79206	0.974198	776.272	-0.204309	0.162485	-1.2574	0.208608	0.388173	484.874	0.112959	0.150264	0.751738	0.452209	0.999793	1043.29	0.0241615	0.130341	0.185371	0.852938	0.999932	903.866	-0.188341	0.149067	-1.26347	0.206421	0.46349	570.534	-0.176497	0.195379	-0.90336	0.366335	0.821783	731.557	-0.226392	0.151553	-1.49382	0.135223	0.313328	362.435	0.146839	0.196044	0.749011	0.45385	0.999928	96.2983	-0.130867	0.34359	-0.38088	0.703293	0.999951	461.359	-0.178174	0.130327	-1.36713	0.171585	0.293689
ZNF367	16560.4	-0.0341405	0.138893	-0.245805	0.805834	0.898962	4017	0.0524942	0.0949643	0.552779	0.580415	0.92397	3471.08	0.103983	0.143616	0.724036	0.469043	0.654209	1764.79	0.216749	0.120148	1.80401	0.0712294	0.929951	2724.57	0.217289	0.134568	1.61472	0.106372	0.893832	892.202	0.255327	0.141385	1.80589	0.070935	0.257534	374.139	0.431962	0.255727	1.68915	0.0911906	0.479254	1413.43	0.374668	0.157211	2.38322	0.0171618	0.0735338	769.628	0.0573239	0.173231	0.330909	0.740713	0.999928	88.4887	-0.473795	0.359441	-1.31814	0.187455	0.999951	1146.45	0.320464	0.14095	2.27361	0.0229895	0.0608671
AL133477.2	825.632	0.208822	0.192092	1.0871	0.276994	0.472985	208.521	0.50205	0.210512	2.3849	0.0170837	0.205575	156.911	0.455689	0.259116	1.75863	0.0786405	0.197683	67.8856	0.525024	0.343964	1.52639	0.126913	0.999793	115.86	0.251951	0.280639	0.897777	0.369305	0.999932	53.7308	0.1505	0.386094	0.389802	0.696683	NA	36.3197	0.592836	0.598087	0.99122	0.321578	0.788694	81.0922	0.115781	0.327455	0.353577	0.723656	0.856373	37.5005	0.53419	0.496053	1.07688	0.281534	0.999928	3.81658	0.831166	1.43627	0.578697	0.562794	0.999951	68.9178	0.678332	0.320536	2.11624	0.0343241	0.084373
AL133477.3	14.5295	0.914727	0.956987	0.955841	0.339153	0.538749	1.21731	1.39682	2.42476	0.576065	0.564571	NA	1.48859	4.21105	2.42945	1.73333	0.0830365	NA	0.715333	0.496164	3.58469	0.138412	0.889915	NA	1.7408	-1.50645	2.03291	-0.741032	0.458674	NA	2.83896	-0.0674976	1.65623	-0.0407538	0.967492	NA	1.51828	3.35237	3.02421	1.10851	0.267641	NA	3.16356	1.48514	1.6098	0.922559	0.356237	NA	0.860569	2.58916	3.55494	0.728326	0.466414	NA	0	NA	NA	NA	NA	NA	2.72269	-2.04811	1.43974	-1.42255	0.154866	0.271187
HABP4	3900.96	-0.147678	0.142722	-1.03472	0.300798	0.498902	875.638	0.0254176	0.124026	0.204937	0.837621	0.978146	480.994	0.084113	0.179792	0.467835	0.639903	0.787671	344.759	0.0613389	0.169329	0.362246	0.717168	0.999793	482.941	0.181779	0.156102	1.16449	0.244225	0.999932	550.779	0.0916798	0.157705	0.581337	0.561013	0.776983	317.24	0.00903303	0.233715	0.0386497	0.96917	0.997419	470.829	0.020128	0.168079	0.119753	0.904679	0.956269	74.3332	-0.0134641	0.346268	-0.0388835	0.968983	0.999928	25.6682	-0.222597	0.579681	-0.383998	0.70098	0.999951	258.513	-0.0948489	0.176114	-0.538565	0.590187	0.715706
CDC14B	16628.1	-0.309884	0.140888	-2.19951	0.0278413	0.0914937	3412.05	-0.134303	0.0999611	-1.34356	0.179092	0.645858	1843.81	-0.0664244	0.149561	-0.444131	0.656948	0.800254	1542.84	-0.0954972	0.114526	-0.833847	0.404367	0.999793	2257.26	0.0153821	0.121511	0.12659	0.899265	0.999932	2357.98	-0.050211	0.122086	-0.411274	0.680871	0.852219	1185.89	-0.253203	0.159166	-1.59081	0.111651	0.527162	1652.22	-0.146899	0.133904	-1.09704	0.272622	0.489192	1120.09	0.0680895	0.14652	0.464711	0.642138	0.999928	184.835	0.0477871	0.251696	0.18986	0.849419	0.999951	1124	-0.228365	0.134448	-1.69854	0.0894063	0.178104
PRXL2C	3769.87	-0.242776	0.156337	-1.5529	0.120446	0.263944	956.113	0.0553565	0.126438	0.437814	0.661521	0.949267	434.139	-0.301173	0.191083	-1.57614	0.114994	0.25833	278.861	0.0656508	0.184412	0.356002	0.721839	0.999793	496.312	0.0755413	0.158367	0.477003	0.63336	0.999932	474.793	-0.0132101	0.171547	-0.0770059	0.938619	0.978075	379.316	-0.077181	0.233099	-0.331108	0.740563	0.970546	374.087	-0.0829451	0.192706	-0.430423	0.666888	0.818376	73.0181	0.180284	0.352947	0.510797	0.609494	0.999928	23.8529	0.0828504	0.595483	0.139131	0.889346	0.999951	232.911	-0.352331	0.176703	-1.99392	0.046161	0.106167
AL589843.1	897.971	-0.0936664	0.177349	-0.528148	0.597396	0.762695	170.472	-0.0661995	0.224201	-0.295269	0.767788	0.967969	87.5132	-0.302788	0.305641	-0.990665	0.321849	0.517387	85.3443	-0.154681	0.303321	-0.509958	0.610081	0.999793	125.327	-0.0765608	0.260445	-0.293961	0.768788	0.999932	108.562	-0.286208	0.289227	-0.989563	0.322388	0.586995	75.7621	0.132166	0.437239	0.302274	0.762443	0.972795	57.1495	-0.128928	0.388676	-0.331709	0.740109	0.865957	37.8165	-0.135204	0.470379	-0.287436	0.773779	0.999928	17.0707	0.0747411	0.716883	0.104258	0.916964	0.999951	116.27	-0.438962	0.319277	-1.37486	0.169173	0.290412
ZNF510	1000.61	-0.242154	0.173061	-1.39924	0.16174	0.325745	214.644	0.00708012	0.205539	0.0344465	0.972521	0.995257	93.0111	-0.187624	0.303678	-0.617838	0.536682	0.710092	81.8486	-0.305478	0.30742	-0.993682	0.320378	0.999793	124.5	0.0680982	0.268545	0.253582	0.799818	0.999932	138.428	-0.028031	0.25537	-0.109766	0.912595	0.96724	95.5868	-0.224798	0.386023	-0.582345	0.560334	0.921742	90.214	-0.203381	0.305956	-0.664739	0.506218	0.704199	44.3169	-0.170054	0.43735	-0.388829	0.697403	0.999928	14.6753	-0.277584	0.764717	-0.362989	0.716613	0.999951	86.3083	-0.283721	0.277476	-1.02251	0.306541	0.449684
ZNF782	2248.54	-0.135516	0.150803	-0.898628	0.368851	0.569071	426.278	-0.112501	0.159689	-0.704501	0.481121	0.883681	222.215	0.0516928	0.221893	0.232963	0.81579	0.901438	204.029	-0.307553	0.216329	-1.42169	0.155116	0.999793	302.604	-0.134348	0.182287	-0.737014	0.461114	0.999932	296.087	-0.0186784	0.189924	-0.0983464	0.921657	0.97082	196.56	0.14951	0.295528	0.505906	0.612922	0.937951	191.411	0.110236	0.240274	0.458793	0.646383	0.804131	107.195	0.132134	0.299821	0.440711	0.659422	0.999928	39.1176	0.0337857	0.487532	0.0692994	0.944751	0.999951	245.885	-0.904053	0.159466	-5.66927	1.43411e-08	2.12958e-07
MFSD14C	18373.5	0.269519	0.142436	1.89221	0.0584626	0.157068	3591.09	0.261941	0.103134	2.53981	0.0110912	0.163165	2660.46	0.509317	0.158337	3.21666	0.00129694	0.00895116	1611.6	0.337466	0.130855	2.57894	0.00991048	0.381375	2705.59	0.363715	0.128386	2.83298	0.00461164	0.249546	1984.28	0.39141	0.14013	2.79319	0.0052191	0.0569103	973.835	0.384389	0.188495	2.03925	0.0414249	0.325764	1904.45	0.675432	0.15341	4.40279	1.0687e-05	0.000276502	1126.01	0.205248	0.163762	1.25333	0.210086	0.999928	221.269	0.205068	0.244236	0.839633	0.401114	0.999951	1846.14	0.470038	0.0941619	4.99181	5.98163e-07	6.18923e-06
NUTM2G	194.026	0.562613	0.318865	1.76442	0.077661	0.192323	30.9251	0.232131	0.495398	0.468575	0.639374	0.942638	31.6916	0.879406	0.49724	1.76858	0.0769648	0.194812	17.4238	0.65573	0.666652	0.983617	0.325304	0.999793	29.7176	0.718299	0.498243	1.44166	0.149397	0.992757	22.727	1.03071	0.580703	1.77494	0.0759082	NA	8.17082	0.272469	1.22408	0.222591	0.823854	0.983129	17.9474	0.862851	0.663274	1.3009	0.193294	0.394437	12.4933	-0.00738471	0.790945	-0.00933657	0.992551	0.999928	2.48937	-0.397598	1.70993	-0.232522	0.816132	NA	22.2735	1.83084	0.55244	3.3141	0.000919373	0.0040997
CTSV	9219.81	-0.44113	0.160478	-2.74885	0.00598053	0.029008	2058.46	-0.147916	0.111875	-1.32216	0.186114	0.653222	822.325	-0.831581	0.201236	-4.13236	3.59055e-05	0.000537113	593.976	0.00659305	0.153021	0.0430859	0.965633	0.999793	1755.73	-0.0143577	0.13875	-0.103479	0.917583	0.999932	1018.47	-0.280935	0.146029	-1.92383	0.0543757	0.224209	694.493	-0.164296	0.184665	-0.889699	0.373628	0.827124	851.927	-0.580554	0.179623	-3.23207	0.00122895	0.0102415	587.604	-0.119703	0.176038	-0.679986	0.496513	0.999928	72.0462	-0.102526	0.369853	-0.277208	0.781621	0.999951	562.386	0.0890316	0.168626	0.527981	0.597512	0.721499
AL590705.3	88.4341	0.259156	0.438296	0.591281	0.554332	0.729497	19.6835	0.64133	0.623865	1.02799	0.303953	0.781902	7.14056	1.01567	1.02317	0.992677	0.320867	NA	7.6432	0.709108	1.00768	0.7037	0.48162	0.999793	12.4634	0.0504846	0.767678	0.0657628	0.947567	0.999932	11.2088	0.436869	0.825446	0.529252	0.596631	NA	7.63257	0.391437	1.25684	0.311447	0.755461	0.972363	8.99592	0.748129	0.911257	0.820986	0.411654	NA	5.9348	0.655873	1.13807	0.576304	0.564409	0.999928	1.01255	-1.59863	3.04169	-0.525573	0.599185	NA	7.85316	1.04918	0.93757	1.11904	0.263125	0.402931
AL590705.1	239.403	0.120425	0.294992	0.408232	0.683103	0.823344	45.3892	0.384443	0.413959	0.928697	0.353046	0.818888	20.7375	-0.321813	0.585149	-0.549967	0.582342	0.744803	19.5092	-0.131883	0.707985	-0.18628	0.852225	0.999793	31.4268	-0.329218	0.513205	-0.641495	0.521201	0.999932	32.8496	-0.00481434	0.532103	-0.00904776	0.992781	NA	17.5647	0.0304735	0.839498	0.0362996	0.971043	0.997419	17.8867	0.20763	0.644593	0.32211	0.747369	0.869703	5.77202	-0.169433	1.17345	-0.144389	0.885194	0.999928	3.68336	0.110987	1.53264	0.0724156	0.942271	NA	31.961	0.399027	0.463956	0.860054	0.389759	0.53488
AL590705.2	6.97941	0.579376	1.37783	0.420499	0.674121	0.817701	0.496355	1.46918	3.97894	0.36924	0.711949	NA	0.573721	-0.811026	3.53846	-0.229203	0.818711	NA	0.439205	-1.70529	4.0239	-0.42379	0.671719	NA	1.29074	-0.757227	2.30818	-0.328062	0.742865	NA	0.61733	-0.816141	3.32762	-0.245262	0.806253	NA	0.190267	-0.47313	4.07359	-0.116146	0.907537	NA	0.406112	1.61252	4.03403	0.399729	0.689356	NA	0.12754	-0.717079	4.0701	-0.176182	0.860151	NA	0	NA	NA	NA	NA	NA	1.13031	0.510142	1.65541	0.308167	0.757955	NA
CCDC180	411.143	-0.0283955	0.223538	-0.127027	0.898919	0.950036	71.095	-0.166337	0.336739	-0.493965	0.621331	0.938238	45.4965	0.117087	0.408622	0.28654	0.774464	0.878022	39.7113	0.0358381	0.439217	0.0815956	0.934968	0.999793	71.8505	0.0231553	0.328133	0.0705667	0.943743	0.999932	57.8842	0.180094	0.376488	0.478353	0.632399	NA	21.2577	0.575221	0.824218	0.697899	0.48524	0.892232	26.6827	0.0505312	0.530118	0.0953206	0.92406	0.965314	13.0338	-0.73848	0.801191	-0.921728	0.35667	0.999928	15.1034	-0.0839539	0.737313	-0.113865	0.909345	0.999951	44.3057	-0.132786	0.320129	-0.414789	0.678296	0.783505
AL512590.3	10.8841	0.325184	1.08932	0.29852	0.765307	0.876026	1.98229	0.426347	1.97442	0.215935	0.829038	NA	0.859613	-1.41366	3.00107	-0.471051	0.637605	NA	0.534757	-0.930901	3.76998	-0.246925	0.804967	NA	1.54638	1.26513	2.1801	0.58031	0.561705	NA	1.13419	2.13521	2.84831	0.74964	0.453471	NA	1.82735	-0.823427	2.55189	-0.322673	0.746943	NA	0.348777	-0.0197038	4.06682	-0.00484501	0.996134	NA	0.159462	-0.735649	4.07308	-0.180612	0.856672	NA	0	NA	NA	NA	NA	NA	3.18346	-1.20455	1.32821	-0.906902	0.364458	0.509153
TDRD7	2176.97	-0.178088	0.156008	-1.14153	0.253649	0.445244	399.817	-0.111754	0.171832	-0.650367	0.515455	0.898479	253.043	-0.126551	0.212791	-0.594719	0.552031	0.721587	176.559	0.109146	0.24973	0.437055	0.662072	0.999793	441.665	0.241609	0.162205	1.48952	0.136349	0.969491	248.884	0.102202	0.20633	0.495332	0.620366	0.815836	129.811	-0.25158	0.332093	-0.757559	0.448715	0.874078	286.277	-0.0690261	0.202668	-0.340587	0.733415	0.861958	60.9854	-0.0784165	0.405378	-0.19344	0.846614	0.999928	18.3202	-0.293818	0.672991	-0.436586	0.662412	0.999951	154.845	0.0148893	0.209788	0.0709729	0.943419	0.965265
TMOD1	379.248	-0.154231	0.230468	-0.669207	0.503363	0.688653	49.1857	0.104102	0.396086	0.262828	0.792683	0.974198	32.5395	-0.756322	0.474174	-1.59503	0.110705	0.251346	24.706	0.173826	0.548078	0.317155	0.751126	0.999793	92.2675	0.019022	0.322309	0.0590178	0.952938	0.999932	20.4476	-0.0311957	0.601791	-0.0518381	0.958658	NA	16.1507	-0.103796	0.891004	-0.116493	0.907262	0.993997	44.7428	-0.324891	0.42683	-0.761173	0.446554	0.654275	37.4542	0.408938	0.490154	0.834306	0.404109	0.999928	16.252	-0.527134	0.773053	-0.681886	0.495311	0.999951	40.1988	-1.39121	0.382294	-3.63911	0.000273586	0.00143456
AL162385.1	4.59794	-0.294871	1.61639	-0.182426	0.855249	0.926829	0.778837	-0.764098	3.30165	-0.231429	0.816982	NA	0.582058	2.82862	3.54035	0.798967	0.424309	NA	0.298387	1.97984	4.03041	0.491225	0.623268	NA	0.985447	-0.553289	2.90097	-0.190726	0.84874	NA	0.10398	-0.0793266	4.0721	-0.0194805	0.984458	NA	0.195239	1.30195	4.06416	0.32035	0.748703	NA	0.614233	-1.25192	3.61595	-0.346221	0.729177	NA	0.12754	-0.717079	4.0701	-0.176182	0.860151	NA	0.11641	-0.430318	4.06596	-0.105834	0.915714	NA	0.771836	-3.42106	3.72789	-0.917692	0.35878	NA
TSTD2	4554.93	0.030861	0.141021	0.218839	0.826775	0.911133	949.726	0.209009	0.122448	1.70693	0.0878353	0.475269	508.992	0.411962	0.187211	2.20052	0.0277698	0.0937059	359.244	0.12518	0.171973	0.727901	0.466674	0.999793	570.836	0.175153	0.157497	1.11211	0.266093	0.999932	566.085	0.181937	0.163722	1.11126	0.266458	0.530621	336.785	-0.00347718	0.230557	-0.0150816	0.987967	0.999044	496.599	0.215328	0.171299	1.25703	0.208743	0.41367	314.686	-0.0093766	0.197832	-0.0473968	0.962197	0.999928	65.2586	0.308703	0.402939	0.766129	0.4436	0.999951	410.154	0.291319	0.141172	2.06358	0.0390577	0.0932789
NCBP1	7755.68	-0.193401	0.13787	-1.40277	0.160685	0.324241	1792.64	0.00447918	0.106681	0.0419869	0.966509	0.994398	878.751	0.0650752	0.161766	0.402279	0.687479	0.821851	631.445	0.0228223	0.142953	0.159648	0.873158	0.999793	884.353	-0.00533908	0.133763	-0.0399144	0.968161	0.999932	922.829	-0.0612145	0.140855	-0.434591	0.663859	0.844389	613.434	-0.247197	0.190595	-1.29697	0.19464	0.662733	689.047	-0.0509025	0.15774	-0.322699	0.746923	0.869653	584	-0.111091	0.167717	-0.662374	0.507732	0.999928	91.0386	-0.0690524	0.332408	-0.207734	0.835437	0.999951	620.368	0.430992	0.112231	3.84022	0.000122924	0.00071153
AL162385.2	22.5722	0.235432	0.777397	0.302847	0.762007	0.87395	2.95191	-0.68218	1.66228	-0.41039	0.68152	NA	2.27474	-0.454057	1.6473	-0.275636	0.782827	NA	1.16063	0.845558	2.93375	0.288217	0.77318	NA	2.48767	-0.0956075	1.59995	-0.0597567	0.952349	0.999932	2.85087	0.976327	1.67973	0.581239	0.561079	NA	1.90973	0.130689	2.51268	0.0520116	0.958519	NA	1.77728	-0.158098	2.03106	-0.0778402	0.937955	NA	2.04218	-0.0823837	2.01156	-0.0409551	0.967332	0.999928	1.0464	2.69102	2.87196	0.936998	0.348759	NA	3.33891	0.883694	1.17893	0.749573	0.453512	0.594354
XPA	4750.67	-0.175389	0.143709	-1.22044	0.222297	0.406772	1087.43	0.000871456	0.122578	0.00710938	0.994328	0.99902	489.655	0.105981	0.176632	0.600007	0.548502	0.719433	334.877	0.109454	0.170066	0.6436	0.519835	0.999793	569.073	-0.0990617	0.151544	-0.653683	0.513316	0.999932	659.038	-0.0452623	0.153248	-0.295353	0.767724	0.89838	448.367	-0.0187913	0.208348	-0.0901917	0.928135	0.994895	472.386	-0.060621	0.175306	-0.345801	0.729492	0.860097	230.962	0.0834874	0.219065	0.381108	0.703123	0.999928	50.6825	0.12036	0.417649	0.288184	0.773206	0.999951	365.337	-0.0673992	0.161041	-0.418523	0.675565	0.781414
PTCSC2	163.089	1.25409	0.352978	3.55288	0.000381039	0.00353656	18.0719	0.524707	0.649734	0.807572	0.419337	0.855882	15.0668	0.558887	0.680107	0.821763	0.411212	0.602705	6.88351	0.192522	0.989733	0.19452	0.845769	0.999793	14.6291	0.172452	0.871716	0.19783	0.843178	0.999932	16.8351	1.28279	0.709062	1.80914	0.0704293	NA	15.4041	1.34632	1.00197	1.34368	0.179052	0.640497	17.5958	1.21267	0.699624	1.73331	0.0830397	0.225877	5.9995	0.284042	1.11811	0.254038	0.799466	0.999928	2.25378	0.327782	1.97419	0.166033	0.868131	NA	48.0538	-1.13522	0.307249	-3.69479	0.000220066	0.00118538
FOXE1	21.6565	3.20157	0.992531	3.22566	0.00125681	0.00888808	2.13463	1.44316	2.07582	0.695224	0.486915	NA	2.10173	1.41899	1.87363	0.757349	0.448841	NA	0.561291	3.05971e-05	3.99705	7.65492e-06	0.999994	NA	0.281919	1.33466	4.07015	0.327913	0.742977	NA	1.83039	1.84238	2.33633	0.788581	0.430357	NA	1.32787	1.15442	3.17695	0.363375	0.716325	NA	0.684782	0.606415	3.49173	0.173672	0.862123	NA	0.580006	0.728845	3.99272	0.182543	0.855156	NA	0.497596	1.38794	4.0139	0.345784	0.729505	NA	9.20094	3.84738	1.12588	3.41723	0.000632624	0.00298514
TRMO	2163.32	0.038161	0.151992	0.251071	0.801759	0.896563	497.851	0.176067	0.154032	1.14305	0.253016	0.739509	200.318	0.220419	0.228623	0.964117	0.334987	0.53107	158.252	0.151355	0.229725	0.658854	0.50999	0.999793	272.468	0.205431	0.197095	1.04229	0.297276	0.999932	253.159	0.164729	0.200764	0.820511	0.411925	0.668255	197.735	0.0787101	0.27846	0.282662	0.777436	0.976355	208.305	0.159728	0.219404	0.728009	0.466608	0.671401	146.994	0.230933	0.260675	0.885905	0.375669	0.999928	25.8434	0.0344231	0.56743	0.0606649	0.951626	0.999951	208.339	-0.041682	0.170747	-0.244116	0.807141	0.875034
AL499604.1	555.727	0.101305	0.203731	0.497251	0.619012	0.777754	108.456	0.211204	0.274172	0.770333	0.441102	0.867304	60.6855	0.445134	0.357315	1.24577	0.212848	0.393105	42.449	0.0312053	0.422793	0.0738076	0.941163	0.999793	82.4827	0.0952324	0.311497	0.305725	0.759814	0.999932	64.9768	0.0112671	0.352306	0.0319812	0.974487	NA	42.6194	0.398898	0.557442	0.715588	0.474246	0.887957	50.1537	0.587009	0.400024	1.46743	0.142258	0.324392	30.986	0.332892	0.518323	0.642248	0.520712	0.999928	5.78179	0.0175962	1.14784	0.0153298	0.987769	0.999951	59.9857	-0.27206	0.313069	-0.869009	0.384842	0.530042
HEMGN	70.1602	0.653554	0.50173	1.3026	0.192711	0.368312	12.0956	-0.538236	0.923153	-0.58304	0.559866	0.91654	10.4386	2.31998	0.991662	2.33949	0.0193103	NA	3.37592	4.27642	1.83841	2.32615	0.0200106	NA	3.42634	3.05354	1.757	1.73793	0.0822236	0.833439	4.87788	-1.88744	1.38202	-1.36571	0.172029	NA	2.95068	1.80248	2.00706	0.898071	0.369148	NA	9.85675	2.47387	1.13218	2.18506	0.0288845	NA	10.4501	-1.42562	1.01142	-1.40952	0.158682	0.999928	0.187077	1.34215	4.07168	0.32963	0.741679	NA	11.9624	-0.00214438	0.902595	-0.00237579	0.998104	0.999172
ANP32B	89471	-0.509573	0.150861	-3.37777	0.000730772	0.00585694	24052.7	-0.143241	0.093881	-1.52577	0.127066	0.560715	8752.59	-0.460871	0.148509	-3.10331	0.00191369	0.0121051	6720.2	-0.124951	0.111445	-1.12119	0.262206	0.999793	10839.4	-0.224959	0.113287	-1.98576	0.0470604	0.69421	10424.1	-0.438688	0.130707	-3.35627	0.000790009	0.0186246	8747.21	-0.314737	0.139543	-2.25548	0.0241033	0.239667	6640.26	-0.489429	0.136479	-3.58612	0.000335631	0.00387956	5406.54	-0.228463	0.140179	-1.62979	0.103146	0.999928	749.907	-0.245545	0.176481	-1.39134	0.164123	0.999951	5325.82	-0.245729	0.0977968	-2.51265	0.0119829	0.0357247
AL354726.1	7.70392	-0.371676	1.29287	-0.287481	0.773744	0.881129	2.23147	0.13155	1.72144	0.0764184	0.939086	NA	2.10071	0.390943	1.72684	0.226392	0.820897	NA	0.89535	-1.94843	2.82268	-0.690277	0.49002	NA	0.329717	0.498434	4.05985	0.122772	0.902288	NA	1.12725	0.591735	2.48533	0.238092	0.81181	NA	0.271163	0.472344	4.07036	0.116045	0.907617	NA	0.171299	-0.871069	4.06284	-0.214399	0.830236	NA	0.12754	-0.717079	4.0701	-0.176182	0.860151	NA	0	NA	NA	NA	NA	NA	0.183956	0	4.40746	0	1	NA
NANS	12500.6	-0.312063	0.14171	-2.20213	0.0276562	0.0909835	2475.85	-0.132763	0.11082	-1.198	0.230915	0.714073	1117.38	-0.486209	0.170639	-2.84934	0.00438097	0.0229959	742.679	-0.029567	0.147968	-0.19982	0.841622	0.999793	1834.33	-0.0671471	0.129308	-0.519281	0.603565	0.999932	1505.24	-0.236875	0.143449	-1.65129	0.0986802	0.310383	1060.21	-0.149794	0.167905	-0.892134	0.372321	0.826123	977.899	-0.272954	0.152952	-1.78458	0.0743294	0.209041	1223.5	-0.136548	0.155286	-0.879332	0.379221	0.999928	316.485	-0.0799409	0.217824	-0.366998	0.71362	0.999951	1040.44	0.525244	0.144679	3.63041	0.000282972	0.00147891
TRIM14	4327.67	-0.364615	0.146836	-2.48315	0.0130227	0.0519921	805.112	-0.118327	0.128127	-0.92352	0.355736	0.820102	418.938	-0.274439	0.191037	-1.43658	0.150838	0.313842	344.555	-0.139021	0.170182	-0.816895	0.413989	0.999793	875.008	-0.184694	0.146165	-1.2636	0.206374	0.999932	531.909	-0.227723	0.161044	-1.41404	0.15735	0.400763	306.181	-0.214772	0.233428	-0.920079	0.357531	0.81641	344.777	-0.311172	0.187252	-1.66178	0.0965571	0.250749	243.494	-0.257359	0.220149	-1.16902	0.242395	0.999928	52.2083	-0.329661	0.416605	-0.791304	0.428767	0.999951	318.651	0.121536	0.167688	0.724775	0.46859	0.608008
CORO2A	8478.77	-0.653684	0.145175	-4.50274	6.70824e-06	0.000127792	1445.95	-0.435932	0.111603	-3.9061	9.37963e-05	0.00600024	691.062	-0.870357	0.206304	-4.21882	2.45585e-05	0.000401334	723.256	-0.34405	0.135161	-2.54548	0.0109126	0.401979	2030.77	-0.298988	0.120987	-2.47125	0.0134643	0.43988	1170.27	-0.542971	0.141813	-3.8288	0.000128772	0.00591788	537.419	-0.26876	0.195804	-1.3726	0.169878	0.626964	695.001	-0.865934	0.158717	-5.45584	4.87424e-08	3.62567e-06	290.024	-0.399828	0.235628	-1.69686	0.0897223	0.999928	124.671	-0.795949	0.324417	-2.45347	0.0141485	0.399009	501.943	-0.0404974	0.141236	-0.286736	0.774315	0.85201
TBC1D2	3265.18	-0.361216	0.154283	-2.34126	0.0192189	0.0695303	547.671	-0.168556	0.14513	-1.16141	0.245474	0.731417	311.263	-0.0594547	0.20782	-0.286087	0.774812	0.878022	266.058	-0.0539037	0.188811	-0.285491	0.775268	0.999793	620.642	-0.151459	0.147377	-1.0277	0.304092	0.999932	470.943	-0.182384	0.16563	-1.10115	0.27083	0.536202	208.798	-0.145752	0.280568	-0.519489	0.603419	0.93636	341.006	-0.282667	0.190241	-1.48584	0.137321	0.316776	182.12	-0.0840545	0.261021	-0.322022	0.747436	0.999928	78.2718	-0.0964934	0.360975	-0.267314	0.789228	0.999951	235.64	-0.162565	0.19053	-0.853222	0.393536	0.538482
GABBR2	192.26	1.61954	0.349536	4.63339	3.59734e-06	7.35885e-05	20.4234	0.208668	0.626686	0.33297	0.739157	0.963357	11.8235	0.115778	0.759364	0.152467	0.878818	NA	9.18338	0.311254	0.870159	0.357698	0.720569	0.999793	15.1403	0.731748	0.697831	1.0486	0.29436	0.999932	14.2878	1.46434	0.75786	1.93221	0.0533338	NA	17.3699	1.48787	0.934048	1.59293	0.111177	0.52621	12.5117	1.22361	0.843434	1.45075	0.146851	NA	5.49162	0.408909	1.17288	0.348636	0.727363	0.999928	4.07072	0.209056	1.74909	0.119523	0.904861	0.999951	76.4124	-0.565104	0.393737	-1.43523	0.151221	0.266214
ANKS6	1679.04	-0.561966	0.181391	-3.0981	0.00194768	0.0123446	438.27	-0.288437	0.156239	-1.84613	0.0648726	0.414729	207.587	-0.717042	0.236088	-3.03718	0.002388	0.0144069	140.633	-0.198493	0.24321	-0.816139	0.414421	0.999793	221.322	-0.150076	0.210891	-0.711629	0.476694	0.999932	191.377	-0.38628	0.253659	-1.52283	0.127801	0.356844	145.491	-0.27147	0.352861	-0.76934	0.441691	0.87194	118.484	-0.581298	0.277396	-2.09555	0.0361219	0.12508	57.4763	-0.115554	0.392206	-0.294625	0.76828	0.999928	17.1055	-0.683603	0.704135	-0.970842	0.331627	0.999951	99.3722	0.0683736	0.270463	0.252802	0.800421	0.870575
AL807776.1	5.05709	0.217969	1.54313	0.141251	0.887672	0.944833	0.534199	-0.268846	3.86949	-0.0694785	0.944609	NA	0.964392	0.376649	2.65148	0.142053	0.887038	NA	0.132468	-0.510879	4.05942	-0.12585	0.899851	NA	0.530769	-0.7587	3.74891	-0.202379	0.839621	NA	0.112779	-0.0256729	4.06253	-0.00631944	0.994958	NA	0.31742	-1.2609	4.04456	-0.311753	0.755228	NA	0	NA	NA	NA	NA	NA	0.184926	-0.67992	4.06339	-0.167328	0.867112	NA	0	NA	NA	NA	NA	NA	1.67766	-0.297205	2.39019	-0.124344	0.901043	NA
GALNT12	890.81	-0.610485	0.196856	-3.10118	0.0019275	0.0122652	190.048	-0.350941	0.222455	-1.57758	0.114661	0.538095	93.1139	-0.870805	0.340543	-2.55711	0.0105546	0.045293	65.2422	-0.392441	0.3598	-1.09072	0.275397	0.999793	140.755	-0.230738	0.263608	-0.875309	0.381406	0.999932	122.598	-0.584157	0.271406	-2.15234	0.0313707	0.163154	88.7611	-0.404684	0.409718	-0.987714	0.323293	0.789465	53.3672	-1.08216	0.430393	-2.51434	0.0119255	0.0565377	25.2145	-0.496133	0.576501	-0.860593	0.389462	0.999928	8.00127	-0.531451	1.02472	-0.518629	0.60402	0.999951	57.2589	0.625351	0.331253	1.88783	0.0590483	0.129161
AL136084.2	13.0072	0.484581	1.01664	0.47665	0.633612	0.7882	1.85631	-0.769935	2.0649	-0.372868	0.709246	NA	0.755247	1.1967	3.16864	0.377671	0.705675	NA	0.605124	0.358751	3.33463	0.107583	0.914326	NA	1.46004	0.0516206	2.36168	0.0218576	0.982562	NA	1.57651	0.5261	2.26111	0.232674	0.816015	NA	1.45353	3.12132	3.08503	1.01176	0.311651	NA	0.789325	0.419587	3.29492	0.127344	0.898669	NA	0.260936	0.172905	4.02003	0.0430109	0.965693	NA	0.835871	0.374544	3.02623	0.123766	0.901501	NA	3.5018	-1.8653	1.05572	-1.76686	0.077252	0.159319
COL15A1	23.6698	1.99447	0.857008	2.32725	0.0199519	0.0716124	2.23142	0.604232	1.74533	0.346199	0.729193	NA	1.67522	1.87565	2.15173	0.871692	0.383376	NA	1.10296	1.15219	2.81518	0.409276	0.682337	NA	1.17064	1.83551	2.43891	0.752595	0.451694	NA	1.7646	3.0572	2.28801	1.33618	0.181491	NA	1.69586	4.13002	3.12713	1.32071	0.186599	NA	2.31474	0.841773	1.69898	0.495458	0.620277	NA	0.986232	0.887483	2.89806	0.306233	0.759427	NA	2.17189	0.168204	1.8858	0.0891949	0.928927	NA	11.5027	-1.66676	0.81472	-2.04581	0.0407751	0.0964287
TGFBR1	2635.63	0.388901	0.175233	2.21934	0.0264636	0.0882506	468.28	0.127812	0.164601	0.776498	0.437455	0.865645	268.673	0.215393	0.235836	0.913317	0.361076	0.555086	190.071	0.0671981	0.218003	0.308244	0.757897	0.999793	351.567	0.23305	0.187799	1.24095	0.214623	0.999932	249.766	0.352346	0.225439	1.56293	0.118069	0.341446	187.146	0.380655	0.312184	1.21933	0.22272	0.696196	324.983	0.107744	0.2051	0.525325	0.599357	0.772925	43.5087	0.313508	0.476881	0.657415	0.510914	0.999928	31.5891	0.987144	0.519927	1.89862	0.0576142	0.850538	386.117	1.26282	0.217629	5.80262	6.52851e-09	1.03639e-07
ALG2	5970.95	-0.0172663	0.13902	-0.1242	0.901157	0.950993	1141.41	0.132705	0.128091	1.03602	0.300191	0.778421	472.992	0.212723	0.184206	1.15481	0.248168	0.435467	345.546	0.276701	0.171021	1.61794	0.105676	0.999793	713.001	0.153898	0.14637	1.05143	0.29306	0.999932	774.456	0.0183523	0.150091	0.122274	0.902682	0.963186	589.36	0.0592749	0.188801	0.313954	0.753556	0.971885	568.31	0.180144	0.161026	1.11873	0.263256	0.478877	690.395	0.104077	0.162753	0.639478	0.522512	0.999928	149.471	0.11837	0.281745	0.420133	0.674388	0.999951	546.594	0.439852	0.166284	2.64519	0.0081644	0.0261324
SEC61B	55675.2	-0.0989502	0.134254	-0.737036	0.4611	0.653173	12254.6	0.140259	0.0986823	1.42132	0.155225	0.612287	4446.17	-0.204364	0.143606	-1.42309	0.15471	0.319365	3345.81	0.167286	0.101205	1.65295	0.0983416	0.999793	6855.42	0.0681193	0.105255	0.647182	0.517514	0.999932	7109.76	-0.00861922	0.120169	-0.0717261	0.94282	0.979559	5594.37	0.168948	0.136136	1.24102	0.214598	0.687723	5132.6	-0.0925768	0.122864	-0.75349	0.451155	0.658623	5167.14	0.127429	0.128137	0.994475	0.319992	0.999928	1170.64	0.374752	0.180816	2.07256	0.0382128	0.697887	4646.47	-0.263839	0.177411	-1.48716	0.136972	0.247061
NAMA	18.9656	0.0181221	0.867636	0.0208868	0.983336	0.992322	1.03723	1.61398	2.9289	0.551054	0.581597	NA	1.75214	-0.313772	2.01072	-0.15605	0.875994	NA	1.05292	1.67673	2.81063	0.596565	0.550798	NA	3.49936	-1.76674	1.57232	-1.12365	0.261162	0.999932	2.18932	1.67922	1.94697	0.862477	0.388425	NA	2.7164	1.06627	2.42435	0.439817	0.66007	NA	1.27983	-1.11236	2.32501	-0.478435	0.632341	NA	2.86803	-1.77039	1.70447	-1.03867	0.298957	0.999928	0.737484	-0.0625563	3.24202	-0.0192955	0.984605	NA	3.62942	-3.34669	1.25824	-2.65981	0.00781845	0.0252305
STX17-AS1	2691.46	-0.0746244	0.160793	-0.464103	0.642574	0.794743	408.289	-0.0161256	0.177843	-0.0906731	0.927752	0.989154	283.858	-0.225177	0.213104	-1.05665	0.290671	0.48519	269.501	0.155852	0.201163	0.774753	0.438485	0.999793	454.932	0.0328373	0.162503	0.202072	0.839861	0.999932	413.022	0.269692	0.19223	1.40297	0.160627	0.40519	145.352	0.236299	0.358584	0.658977	0.509911	0.904003	232.482	0.19344	0.247013	0.783119	0.433557	0.642913	144.415	-0.264322	0.270119	-0.978539	0.327808	0.999928	61.69	0.035727	0.40886	0.0873819	0.930368	0.999951	266.11	-0.647621	0.237666	-2.72493	0.00643155	0.021457
AL162394.1	22.1411	1.11977	0.846442	1.32291	0.185864	0.358849	1.68478	-0.668851	2.1222	-0.315168	0.752634	NA	0.987119	1.38348	2.84189	0.486817	0.626388	NA	0.886467	0.405217	3.3174	0.122149	0.902781	NA	2.13821	0.350659	1.7626	0.198944	0.842306	NA	2.31796	1.64292	1.82565	0.899909	0.368169	NA	2.41761	0.0559482	2.52435	0.0221634	0.982318	NA	0.717731	1.37101	3.40178	0.403028	0.686928	NA	0.726826	-0.690749	3.48149	-0.198406	0.842727	NA	0.702662	1.13879	3.58591	0.317573	0.750809	NA	8.93035	-1.93819	0.752707	-2.57496	0.0100252	0.0308849
NR4A3	12337.1	-0.141719	0.137445	-1.0311	0.302495	0.500763	1976.4	-0.0979506	0.116039	-0.844119	0.398603	0.843297	1445.97	-0.0623733	0.154019	-0.404971	0.685499	0.820323	1404.56	0.0888003	0.132732	0.669021	0.503482	0.999793	2170.27	0.0140061	0.117313	0.119391	0.904966	0.999932	1887.9	0.234549	0.138736	1.69062	0.0909096	0.297262	479.468	0.0867049	0.212518	0.407989	0.683282	0.95887	1245.24	0.265009	0.158224	1.6749	0.0939537	0.246257	554.607	0.0149271	0.209035	0.0714097	0.943072	0.999928	243.062	-0.150551	0.27845	-0.540674	0.588732	0.999951	944.197	0.390281	0.176065	2.21668	0.0266449	0.0686752
STX17	9410.07	-0.424558	0.145324	-2.92146	0.0034839	0.0192721	2193.03	-0.183014	0.105584	-1.73334	0.0830347	0.463874	895.858	-0.427679	0.163303	-2.61893	0.00882056	0.0395338	756.945	-0.0956694	0.132393	-0.722615	0.469917	0.999793	1302.67	-0.150626	0.134427	-1.12051	0.262497	0.999932	1283.32	-0.251152	0.140056	-1.79322	0.0729374	0.261944	822.343	-0.197015	0.178527	-1.10356	0.269784	0.740396	732.1	-0.470879	0.158523	-2.97042	0.00297389	0.0200174	479.913	-0.274164	0.175266	-1.56428	0.117752	0.999928	100.871	-0.056189	0.316223	-0.177688	0.858968	0.999951	669.373	-0.113405	0.114097	-0.993939	0.320253	0.464245
AL358937.1	177.017	1.15774	0.337563	3.42971	0.000604231	0.00504989	19.6876	0.295634	0.609425	0.485104	0.627602	0.940242	9.41491	0.0135113	0.86084	0.0156955	0.987477	NA	11.134	-0.218643	0.815868	-0.267988	0.788709	0.999793	11.4566	0.368529	0.801957	0.459537	0.645849	0.999932	14.3034	0.901527	0.730017	1.23494	0.216853	NA	16.8148	3.13792	1.14171	2.74844	0.00598799	0.0995372	11.0192	0.583241	0.833565	0.699695	0.484118	NA	11.0332	-0.48537	0.8623	-0.562879	0.573517	0.999928	11.72	0.607058	0.845769	0.717759	0.472906	0.999951	57.2954	-0.279232	0.354512	-0.78765	0.430902	0.573422
ERP44	18193	-0.346016	0.138928	-2.49062	0.0127521	0.0512168	3602.55	-0.0959117	0.102485	-0.93586	0.349345	0.817686	1481.2	-0.363239	0.156128	-2.32654	0.0199897	0.0736015	1245.9	-0.101094	0.120584	-0.838367	0.401825	0.999793	2685.23	0.0248811	0.116521	0.213533	0.830911	0.999932	2362.41	-0.11445	0.127616	-0.896833	0.369808	0.630464	1596.86	-0.229345	0.16421	-1.39666	0.162516	0.616619	1713.73	-0.249187	0.132996	-1.87365	0.060979	0.182106	1650.64	-0.22285	0.138274	-1.61165	0.107038	0.999928	455.256	-0.00647608	0.199708	-0.0324277	0.974131	0.999951	1287	-0.447673	0.115672	-3.87021	0.000108743	0.000641069
INVS	19735	-0.342025	0.136116	-2.51275	0.0119794	0.0487591	4119.74	-0.106393	0.0978557	-1.08724	0.27693	0.760952	2170.88	-0.0949664	0.149425	-0.635547	0.525072	0.700535	2016.59	-0.203011	0.111352	-1.82315	0.0682812	0.914272	2827.22	-0.159493	0.112595	-1.41652	0.156622	0.999932	2909.68	-0.164582	0.128279	-1.283	0.199491	0.454768	1408.53	-0.334846	0.154297	-2.17014	0.0299959	0.272728	1552.59	-0.258678	0.133682	-1.93502	0.0529878	0.165261	760.59	-0.148591	0.156145	-0.95162	0.34129	0.999928	254.455	-0.122302	0.23078	-0.529948	0.596148	0.999951	1486.46	0.146273	0.139534	1.04829	0.294503	0.436891
TEX10	17913.5	-0.227516	0.13387	-1.69953	0.0892197	0.212754	3695.24	-0.0407843	0.0953975	-0.42752	0.669001	0.952077	1837.61	-0.0510648	0.145368	-0.351281	0.725378	0.846519	1592.41	-0.040021	0.112898	-0.354487	0.722974	0.999793	2553.68	-0.047875	0.1138	-0.420694	0.673978	0.999932	2325.93	-0.0339059	0.123002	-0.275653	0.782815	0.905491	1308.71	-0.164289	0.156061	-1.05272	0.292468	0.762243	1555.16	-0.0608362	0.132097	-0.46054	0.645129	0.803495	1254.06	-0.0582837	0.151265	-0.385309	0.700009	0.999928	242.067	0.148504	0.235074	0.631736	0.52756	0.999951	1403.19	0.419917	0.0821316	5.11273	3.17539e-07	3.53357e-06
MSANTD3	9260.49	-0.358136	0.142037	-2.52143	0.0116878	0.0478808	2108.11	-0.127671	0.11075	-1.15279	0.248996	0.735632	878.898	-0.333137	0.16266	-2.04806	0.0405538	0.122986	730.765	-0.0632854	0.136513	-0.463584	0.642946	0.999793	1428.28	-0.0734965	0.12291	-0.597969	0.54986	0.999932	1003.57	-0.183376	0.140873	-1.30171	0.193015	0.447828	723.129	-0.225023	0.192555	-1.16861	0.242559	0.715268	1160.96	-0.152648	0.142451	-1.07158	0.283909	0.500941	471.91	-0.0254328	0.17988	-0.141388	0.887564	0.999928	81.824	-0.124363	0.345801	-0.359637	0.719119	0.999951	558.259	-0.557466	0.130434	-4.27392	1.92065e-05	0.000140186
TMEFF1	1367.77	-0.00937575	0.166905	-0.0561742	0.955203	0.978477	266.752	0.071476	0.188488	0.379208	0.704533	0.956999	194.728	-0.0913105	0.230543	-0.396067	0.692056	0.825226	104.984	0.137179	0.283875	0.483238	0.628927	0.999793	195.15	0.470864	0.223667	2.1052	0.0352736	0.631721	121.633	-0.0746198	0.267326	-0.279134	0.780142	0.904088	70.0029	-0.0373216	0.445217	-0.0838278	0.933193	0.995143	157.225	0.0331509	0.244065	0.135828	0.891957	0.951108	92.1308	-0.00164719	0.316498	-0.00520443	0.995847	0.999928	19.7299	0.487255	0.658587	0.73985	0.459391	0.999951	124.209	0.43895	0.275642	1.59247	0.11128	0.211106
CAVIN4	394.616	0.25134	0.235956	1.0652	0.286787	0.483825	64.1736	0.531764	0.353756	1.50319	0.132789	0.569245	48.1624	0.302431	0.404151	0.74831	0.454273	0.642762	29.7881	0.413803	0.499263	0.828827	0.407203	0.999793	58.2051	0.0198336	0.367958	0.0539017	0.957014	0.999932	39.3431	0.0308662	0.447725	0.0689401	0.945037	NA	20.5687	0.844487	0.782265	1.07954	0.280346	0.751558	40.46	-0.0140251	0.466009	-0.0300962	0.97599	0.99004	31.9408	-0.026845	0.504437	-0.0532178	0.957558	0.999928	6.39721	-0.558933	1.12227	-0.498036	0.618458	0.999951	51.3205	-0.133059	0.375651	-0.354211	0.723181	0.81617
PLPPR1	128.859	2.7233	0.403541	6.74852	1.49363e-11	7.57503e-10	7.65184	1.11867	1.03369	1.08221	0.279158	NA	3.79668	0.261583	1.35229	0.193438	0.846616	NA	1.1924	0.64051	2.54232	0.251939	0.801089	NA	5.99123	0.238607	1.14655	0.208109	0.835144	0.999932	7.92195	1.69598	1.00881	1.68117	0.0927294	NA	18.3678	2.71087	1.03384	2.62213	0.0087381	0.128085	3.33075	0.453815	1.60302	0.283099	0.777101	NA	4.40961	1.768	1.38768	1.27407	0.20264	0.999928	1.8858	1.11941	1.96339	0.570142	0.568582	NA	67.7671	-0.554642	0.363033	-1.5278	0.126562	0.232725
BAAT	107.4	1.32113	0.420269	3.14354	0.00166916	0.0109267	15.9035	0.887558	0.68561	1.29455	0.195475	0.666101	4.31247	1.2089	1.26268	0.957408	0.338361	NA	5.20172	0.282109	1.17748	0.239586	0.810651	0.999793	6.79899	0.358629	1.00574	0.356584	0.721403	0.999932	8.85106	1.30555	0.915779	1.42561	0.15398	NA	15.2737	1.75568	0.946181	1.85554	0.0635189	0.404724	5.28194	-0.673487	1.28148	-0.525554	0.599198	NA	5.10931	0.260494	1.21341	0.214678	0.830018	0.999928	1.21957	0.357794	2.65704	0.134659	0.892881	NA	32.0229	-0.461833	0.407561	-1.13316	0.257146	0.395913
MRPL50	10378.6	-0.350371	0.154633	-2.26582	0.0234627	0.0807341	2569.81	-0.0274917	0.108142	-0.254218	0.799327	0.976074	866.267	-0.377445	0.176114	-2.14318	0.0320983	0.103836	677.316	0.0401172	0.140299	0.28594	0.774924	0.999793	1213.02	-0.121776	0.137565	-0.885228	0.376034	0.999932	1363.86	-0.206431	0.141233	-1.46164	0.14384	0.381581	1169.04	-0.0977924	0.165715	-0.590124	0.555107	0.920732	835.823	-0.237945	0.15662	-1.51925	0.1287	0.3028	731.287	0.0795556	0.167646	0.474545	0.635111	0.999928	123.507	-0.182237	0.293988	-0.619879	0.535338	0.999951	677.4	-0.266872	0.125736	-2.12248	0.0337972	0.0833714
ZNF189	1541.79	0.0353307	0.171356	0.206183	0.836648	0.915826	269.97	0.246243	0.188652	1.30527	0.1918	0.661149	135.765	0.392445	0.262722	1.49377	0.135237	0.290863	130.792	-0.0358105	0.247674	-0.144587	0.885037	0.999793	249.247	0.0056906	0.213731	0.026625	0.978759	0.999932	236.053	0.217714	0.205902	1.05737	0.290343	0.554608	122.209	0.176728	0.3474	0.508715	0.610952	0.937722	162.342	0.266979	0.244958	1.0899	0.275759	0.492345	64.1965	0.0193303	0.415031	0.0465756	0.962851	0.999928	12.7221	0.447725	0.810768	0.552224	0.580795	0.999951	142.146	0.187412	0.212348	0.882569	0.377469	0.522674
ALDOB	15.9291	2.72	1.0022	2.71404	0.00664688	0.0314885	0.395486	-1.44899	4.01581	-0.360822	0.718232	NA	0.47135	1.24545	3.86244	0.322451	0.747111	NA	0.376999	0.706882	4.04288	0.174846	0.861201	NA	1.35763	1.4322	2.57942	0.555243	0.578728	NA	1.49569	0.602474	2.27414	0.264924	0.791068	NA	1.64714	2.20509	3.20342	0.688357	0.491228	NA	1.49019	3.96228	2.52591	1.56865	0.116729	NA	0.159462	-0.735649	4.07308	-0.180612	0.856672	NA	0	NA	NA	NA	NA	NA	6.66322	-1.84578	0.903372	-2.04322	0.041031	0.0969323
TMEM246	34.1855	1.18067	0.6733	1.75356	0.0795063	0.195747	3.33584	-0.554708	1.57717	-0.351711	0.725055	NA	1.30057	0.720849	2.24191	0.321534	0.747806	NA	1.10439	0.76204	2.61825	0.291049	0.771014	NA	2.59112	0.31151	1.58374	0.196692	0.844068	0.999932	3.69773	1.03986	1.35681	0.7664	0.443438	NA	4.96657	1.7653	1.66021	1.0633	0.287646	0.757968	1.69746	3.24128	2.27936	1.42201	0.155023	NA	1.06753	0.646751	2.61595	0.247234	0.804727	NA	0.447262	-0.0127771	4.01696	-0.00318077	0.997462	NA	14.8974	-3.08794	0.645684	-4.78243	1.73188e-06	1.60966e-05
RNF20	4473.28	-0.462098	0.16054	-2.8784	0.00399697	0.0213545	1169.21	-0.190061	0.124397	-1.52786	0.126548	0.560423	403.168	-0.257925	0.195771	-1.31749	0.187675	0.361805	327.799	-0.16659	0.180462	-0.923128	0.355941	0.999793	551.409	-0.215104	0.167186	-1.28662	0.198228	0.999932	541.79	-0.268037	0.167513	-1.6001	0.109577	0.326844	475.065	-0.325105	0.206443	-1.57479	0.115304	0.534991	321.136	-0.572164	0.199109	-2.87363	0.00405789	0.0252608	251.189	0.00594146	0.220735	0.0269168	0.978526	0.999928	39.9553	-0.27529	0.474113	-0.580644	0.561481	0.999951	301.904	-0.0510717	0.183771	-0.277909	0.781082	0.856988
GRIN3A	121.37	1.21221	0.394035	3.07639	0.00209521	0.0130838	20.6787	0.963589	0.631268	1.52643	0.126902	0.560712	5.59138	0.0735579	1.11065	0.0662298	0.947195	NA	4.62644	0.0343355	1.20704	0.0284461	0.977306	0.999793	10.1972	0.463817	0.830094	0.558752	0.576331	0.999932	9.27151	1.49053	0.963573	1.54687	0.121894	NA	14.915	1.42787	0.979883	1.45718	0.145066	0.59142	7.5624	-0.166534	0.997425	-0.166964	0.867399	NA	6.26813	0.294593	1.10752	0.265993	0.790244	0.999928	0.930369	1.08104	2.9223	0.369927	0.711437	NA	38.6614	-1.43584	0.392001	-3.66284	0.000249429	0.00132349
LINC01492	46.6234	0.124267	0.604676	0.20551	0.837174	0.916146	6.34977	-0.620845	1.11178	-0.558425	0.576554	NA	3.28808	-0.160539	1.4344	-0.111921	0.910886	NA	3.52416	-2.55427	1.6002	-1.59622	0.110439	NA	5.689	-0.226552	1.20924	-0.187351	0.851386	0.999932	4.28926	-0.37261	1.31967	-0.282351	0.777675	NA	6.55012	0.428154	1.45426	0.294414	0.768441	0.974486	2.69709	0.00500571	1.71315	0.00292194	0.997669	NA	2.69212	-0.954218	1.65909	-0.575146	0.565192	0.999928	0.924526	0.364873	2.91813	0.125036	0.900495	NA	10.0903	-1.92397	0.867981	-2.2166	0.0266505	0.0686793
AL390962.1	7.53307	1.49266	1.33356	1.1193	0.263011	0.456837	1.19603	0.223374	2.79494	0.0799209	0.9363	NA	0.604435	1.72162	3.5061	0.491035	0.623402	NA	0.418619	2.02713	4.03909	0.501876	0.615754	NA	0.496013	0.502551	3.97684	0.126369	0.89944	NA	0.518345	0.488556	4.00294	0.122049	0.90286	NA	0.117851	-0.408509	4.06224	-0.100563	0.919898	NA	0.713932	1.51139	3.38241	0.446838	0.654992	NA	0.133396	1.05419	4.0675	0.259173	0.795501	NA	0.561231	1.83169	4.02227	0.455386	0.648832	NA	3.11039	-0.71059	1.09391	-0.649587	0.515959	0.652282
SMC2-AS1	30.2216	-0.00710792	0.671304	-0.0105882	0.991552	0.996127	6.09973	0.212891	1.10011	0.193517	0.846554	NA	1.78479	0.924649	2.01741	0.458335	0.646712	NA	1.34261	-0.142861	2.40614	-0.0593735	0.952655	NA	3.46394	0.51087	1.42182	0.359308	0.719365	0.999932	2.44464	-0.647002	1.77579	-0.364347	0.715599	NA	5.61458	-0.258428	1.43444	-0.180159	0.857028	0.98728	1.48584	2.48063	2.38188	1.04146	0.297663	NA	2.01876	1.01079	1.90731	0.529955	0.596143	0.999928	0	NA	NA	NA	NA	NA	3.34516	-1.36163	1.26391	-1.07732	0.281338	0.42249
SMC2	18839.1	-0.669334	0.159057	-4.20814	2.57483e-05	0.000402466	5303.34	-0.296754	0.107364	-2.764	0.00570979	0.108198	1873.55	-0.612025	0.164322	-3.72454	0.00019567	0.0020005	1556	-0.261891	0.12253	-2.13735	0.0325695	0.695597	2508.4	-0.375138	0.128209	-2.92599	0.00343364	0.217288	1692.03	-0.604159	0.157592	-3.83369	0.000126236	0.00583316	1625.59	-0.497346	0.166639	-2.98457	0.00283978	0.0587587	1416.16	-0.707194	0.15644	-4.52055	6.16782e-06	0.000179201	1277.19	-0.411873	0.157846	-2.60933	0.00907204	0.484419	136.897	-0.648919	0.295627	-2.19506	0.0281592	0.604948	983.406	-0.113698	0.100294	-1.13365	0.256942	0.395643
NIPSNAP3A	2345.33	-0.516852	0.16919	-3.05485	0.0022517	0.0137981	509.028	-0.149035	0.14938	-0.997688	0.31843	0.793183	214.192	-0.567053	0.243967	-2.32431	0.020109	0.0738801	171.553	-0.0728829	0.234936	-0.310224	0.75639	0.999793	352.931	-0.132266	0.18175	-0.727738	0.466774	0.999932	337.129	-0.309822	0.200285	-1.54691	0.121886	0.34714	260.668	-0.334104	0.263534	-1.26778	0.204875	0.6756	200.165	-0.476342	0.228811	-2.08181	0.03736	0.128234	101.305	-0.121592	0.324167	-0.375089	0.707594	0.999928	22.6997	-0.249598	0.634785	-0.393201	0.694171	0.999951	130.658	-0.893246	0.253176	-3.52816	0.00041846	0.00207699
NIPSNAP3B	152.796	-0.250757	0.323121	-0.776047	0.437721	0.633	26.6792	-0.238901	0.528849	-0.451738	0.651458	0.946811	21.3904	-0.292912	0.577726	-0.507009	0.612148	0.767895	10.7055	-0.254956	0.81298	-0.313607	0.753819	0.999793	23.5135	-0.0947346	0.555108	-0.17066	0.864491	0.999932	22.5887	-0.18355	0.576889	-0.318172	0.750355	NA	13.3216	0.224023	1.00862	0.222107	0.82423	0.983129	8.54832	0.0584341	0.923498	0.0632748	0.949548	NA	2.56064	-0.348913	1.77858	-0.196175	0.844473	0.999928	2.86356	-0.473087	1.70073	-0.278168	0.780884	NA	15.6005	-0.708187	0.602863	-1.17471	0.240112	0.376437
ABCA1	493.274	-0.18308	0.227621	-0.804319	0.421213	0.61816	66.6361	0.0260571	0.360466	0.0722871	0.942373	0.991198	43.2971	-0.763988	0.420219	-1.81807	0.0690535	0.180369	36.5739	-0.23361	0.455719	-0.512618	0.608218	0.999793	54.9814	0.156446	0.376496	0.415531	0.677753	0.999932	77.1737	-0.318259	0.329607	-0.96557	0.33426	0.597774	31.1584	-0.218932	0.667679	-0.327901	0.742987	0.970677	76.5763	-0.113052	0.363821	-0.310735	0.756002	0.874869	17.0891	-0.211563	0.698706	-0.302793	0.762048	0.999928	22.244	-0.543323	0.639384	-0.84976	0.395459	0.999951	50.7376	1.17499	0.474346	2.47707	0.0132467	0.03876
AL359182.1	4.9227	2.45213	1.7957	1.36556	0.172078	0.340448	0.287379	0.626215	4.06889	0.153903	0.877686	NA	1.11961	2.64996	2.54767	1.04015	0.298269	NA	0.174269	-0.623766	4.07892	-0.152924	0.878458	NA	0.538332	0.857759	4.00437	0.214206	0.830387	NA	0.162159	-0.0785977	4.07198	-0.0193021	0.9846	NA	0.117851	-0.408509	4.06224	-0.100563	0.919898	NA	0.203056	1.21124	4.0442	0.2995	0.764558	NA	0	NA	NA	NA	NA	NA	0.307021	0.482379	4.0596	0.118824	0.905414	NA	1.88317	1.25192	1.54117	0.812318	0.416609	0.56084
CT70	51.314	0.762905	0.52857	1.44334	0.148925	0.307113	7.39304	0.389047	0.991996	0.392186	0.694921	NA	5.3298	1.34308	1.17009	1.14784	0.251035	NA	2.17915	1.95913	1.77798	1.10189	0.27051	NA	4.44439	-0.15199	1.24563	-0.122019	0.902884	0.999932	5.54059	1.13064	1.14462	0.987783	0.323259	NA	5.51951	1.02243	1.46685	0.697023	0.485788	0.892465	5.04098	0.841684	1.21814	0.69096	0.489591	NA	2.45763	-0.16819	1.83291	-0.0917612	0.926888	0.999928	2.32996	1.15598	1.88611	0.612891	0.539948	NA	10.2765	-0.423016	0.638573	-0.662439	0.50769	0.644682
AL591506.1	310.108	0.838304	0.263016	3.18727	0.00143623	0.00977268	43.0872	0.376461	0.419966	0.896409	0.370034	0.8273	28.2273	0.795549	0.502078	1.58451	0.113077	0.255181	16.5671	0.130361	0.657029	0.19841	0.842725	0.999793	24.2974	-0.466062	0.673379	-0.692124	0.488859	0.999932	30.1388	-0.158571	0.517871	-0.306199	0.759453	NA	24.2957	1.07846	0.749688	1.43854	0.150281	0.599366	28.8071	0.705327	0.529121	1.33302	0.182527	0.379632	17.5715	-0.0471774	0.673086	-0.0700912	0.944121	0.999928	5.53741	0.214017	1.17351	0.182373	0.85529	0.999951	77.8502	-0.434846	0.290566	-1.49655	0.134511	0.243561
SLC44A1	15656	-0.606977	0.158169	-3.83752	0.000124285	0.00145813	3197.6	-0.233813	0.10824	-2.16013	0.0307625	0.284805	1856.76	-0.56503	0.176805	-3.19577	0.00139456	0.00949339	1284.21	-0.198131	0.127434	-1.55477	0.120001	0.999793	1985.3	-0.240929	0.1309	-1.84055	0.0656869	0.773784	1978.43	-0.332932	0.135014	-2.4659	0.013667	0.1012	1005.31	-0.359416	0.189839	-1.89327	0.0583221	0.388411	915.913	-0.637647	0.162764	-3.91762	8.94289e-05	0.00141702	1929	-0.470833	0.146805	-3.2072	0.00134032	0.132497	557.661	-0.572122	0.191646	-2.9853	0.00283298	0.125611	1001.97	-0.822253	0.187018	-4.39665	1.09934e-05	8.51171e-05
FSD1L	2081.24	-0.173388	0.154618	-1.1214	0.262119	0.455755	419.086	-0.00522577	0.15934	-0.0327963	0.973837	0.995318	306.029	0.280459	0.2074	1.35226	0.176291	0.347926	203.805	-0.227267	0.212181	-1.0711	0.284124	0.999793	284.843	0.103151	0.191728	0.538009	0.590571	0.999932	269.432	0.0142435	0.206598	0.068943	0.945035	0.980571	130.186	-0.329958	0.336035	-0.981918	0.32614	0.791413	276.379	-0.0428983	0.205317	-0.208937	0.834497	0.92058	36.3506	-0.148667	0.498198	-0.298409	0.765391	0.999928	19.524	0.0585707	0.65265	0.0897428	0.928492	0.999951	147.024	0.182416	0.246212	0.74089	0.45876	0.599089
AL158070.1	4.75863	-0.150794	1.59983	-0.0942561	0.924906	0.964084	0.381221	-1.41052	4.02017	-0.350862	0.725692	NA	0.674568	1.60946	3.33072	0.483218	0.628941	NA	0.446748	-2.14603	3.99477	-0.537211	0.591122	NA	1.09839	1.13776	2.59173	0.438995	0.660665	NA	0.546296	-1.75891	3.99677	-0.440083	0.659877	NA	0.280466	0.436983	4.02004	0.108701	0.91344	NA	0.279006	1.64611	4.03353	0.408107	0.683195	NA	0.140181	1.03861	4.06464	0.255522	0.79832	NA	0	NA	NA	NA	NA	NA	0.331555	-2.02355	2.92939	-0.690776	0.489706	NA
FKTN	4337.55	-0.523749	0.15428	-3.3948	0.00068679	0.00557926	1015.95	-0.27467	0.12488	-2.19948	0.0278441	0.269881	427.32	-0.354836	0.186676	-1.90081	0.0573263	0.158128	410.237	-0.26646	0.161122	-1.65377	0.0981736	0.999793	611.317	-0.230974	0.150069	-1.53912	0.123775	0.949372	588.064	-0.197366	0.156865	-1.25819	0.208324	0.466138	392.677	-0.36825	0.228726	-1.61	0.107397	0.518623	332.758	-0.391441	0.195295	-2.00436	0.0450316	0.147117	180.116	-0.242506	0.239893	-1.01089	0.312068	0.999928	25.8182	-0.099944	0.582241	-0.171654	0.86371	0.999951	263.637	-0.247107	0.166002	-1.48858	0.136598	0.246551
TAL2	18.4407	0.0892967	0.853779	0.10459	0.916701	0.959679	3.57764	0.00289083	1.39488	0.00207246	0.998346	NA	1.93656	-0.569694	1.88269	-0.302596	0.762198	NA	1.16456	-0.598545	2.52318	-0.237218	0.812487	NA	3.35307	0.673149	1.4265	0.471888	0.637007	0.999932	1.57337	-0.446132	2.15791	-0.206742	0.836211	NA	1.21019	0.918582	3.30445	0.277984	0.781025	NA	1.40899	-2.82618	2.44555	-1.15565	0.247826	NA	1.16995	1.50253	2.92473	0.513733	0.607439	NA	0.408941	1.2431	3.9946	0.311195	0.755652	NA	2.09343	0.482267	1.30674	0.369063	0.712081	0.808852
TMEM38B	9712.18	-0.261765	0.145347	-1.80097	0.0717071	0.181365	2438.12	-0.00328596	0.106751	-0.0307814	0.975444	0.995685	1183.09	-0.0184903	0.152711	-0.12108	0.903627	0.951248	704.587	-0.0161509	0.136325	-0.118474	0.905692	0.999793	890.562	-0.157071	0.134035	-1.17187	0.24125	0.999932	968.326	-0.165974	0.1485	-1.11767	0.263708	0.528587	774.174	-0.219349	0.197335	-1.11156	0.266329	0.73706	710.66	-0.221107	0.17415	-1.26963	0.204216	0.408305	999.082	-0.148268	0.148349	-0.999457	0.317573	0.999928	207.837	-0.110827	0.24598	-0.450551	0.652314	0.999951	765.019	0.33387	0.16717	1.99719	0.0458042	0.105579
LINC01505	2454	0.285624	0.166578	1.71466	0.0864084	0.207806	437.195	-0.00664976	0.180464	-0.0368481	0.970606	0.994528	175.641	0.62767	0.286077	2.19406	0.0282313	0.0948544	206.82	-0.169492	0.209373	-0.809519	0.418217	0.999793	267.916	0.0601534	0.210541	0.285708	0.775102	0.999932	249.794	-0.0437815	0.20549	-0.213059	0.831281	0.928572	160.268	0.792756	0.399224	1.98574	0.0470618	0.349297	169.484	-0.230447	0.2457	-0.937921	0.348285	0.566386	212.95	-0.15253	0.259783	-0.587145	0.557106	0.999928	83.0012	-0.177962	0.371197	-0.479429	0.631634	0.999951	509.118	-1.07782	0.168714	-6.38844	1.67582e-10	3.65475e-09
AL732323.1	4.31898	0.588745	1.75309	0.335834	0.736996	0.858276	1.01476	-0.409571	2.77099	-0.147806	0.882496	NA	0.687348	-0.791634	3.30899	-0.239237	0.810922	NA	0	NA	NA	NA	NA	NA	0.111779	-0.473108	4.07345	-0.116144	0.907538	NA	0.654886	2.15457	3.53775	0.609022	0.54251	NA	0.195239	1.30195	4.06416	0.32035	0.748703	NA	0.450305	0.848826	4.04114	0.210047	0.833631	NA	0.534514	1.3439	3.95487	0.33981	0.734	NA	0	NA	NA	NA	NA	NA	0.789592	-2.16264	2.07399	-1.04274	0.297069	NA
ZNF462	7362.18	-0.101764	0.138201	-0.736347	0.461519	0.653555	1467.19	0.0795824	0.11275	0.705832	0.480292	0.883141	832.291	0.415865	0.164084	2.53446	0.0112621	0.047523	631.055	-0.0513818	0.171501	-0.299601	0.764482	0.999793	956.876	-0.0502856	0.133502	-0.376667	0.706421	0.999932	1075.06	0.0427637	0.140206	0.305006	0.760361	0.894914	560.788	-0.216229	0.197027	-1.09746	0.27244	0.742184	1043.87	0.176992	0.141488	1.25093	0.210959	0.416192	181.776	0.424433	0.247492	1.71494	0.0863565	0.999928	71.6009	0.445855	0.387388	1.15092	0.249763	0.999951	541.016	0.0426974	0.140056	0.304859	0.760474	0.842177
AL807761.4	242.471	0.686764	0.325928	2.1071	0.0351089	0.108421	29.9404	0.192294	0.518461	0.370894	0.710716	0.957571	20.0345	0.247375	0.601378	0.411346	0.680818	0.817221	16.4368	0.115087	0.694285	0.165763	0.868343	0.999793	27.3985	0.187585	0.512694	0.365881	0.714454	0.999932	24.7725	-0.0834129	0.560272	-0.148879	0.881649	NA	20.6872	1.63554	0.885535	1.84695	0.0647549	0.409528	31.3826	0.0562667	0.530741	0.106015	0.91557	0.961487	5.9062	1.17577	1.15336	1.01943	0.307998	0.999928	1.44721	2.01425	2.52886	0.796505	0.425739	NA	60.3024	-0.781693	0.293138	-2.66664	0.00766141	0.0248243
RAD23B	88051.1	-0.334349	0.146743	-2.27847	0.0226986	0.0789155	20376.9	-0.0718246	0.0961648	-0.746891	0.45513	0.872788	8889.03	-0.20504	0.141524	-1.4488	0.147394	0.308683	6996.76	-0.059814	0.103166	-0.579783	0.562061	0.999793	11902	-0.0532828	0.112342	-0.474291	0.635292	0.999932	10780.7	-0.161641	0.118939	-1.35902	0.174139	0.423871	7028.88	-0.232589	0.143087	-1.6255	0.104055	0.509744	10148.9	-0.170045	0.131794	-1.29024	0.196968	0.398826	4949.96	-0.0920749	0.127159	-0.724094	0.469008	0.999928	757.696	-0.0019856	0.182095	-0.0109042	0.9913	0.999951	5561	-0.184034	0.0727666	-2.52909	0.0114358	0.0343808
LINC01509	76.2023	1.63337	0.493365	3.31068	0.000930686	0.00706181	11.4743	1.10109	0.811956	1.35609	0.175069	0.639845	4.57549	2.26509	1.33244	1.69996	0.0891384	NA	1.48192	0.347437	2.14232	0.162178	0.871166	NA	6.41764	1.04808	1.09211	0.959678	0.337217	0.999932	6.24015	1.56394	1.09169	1.43259	0.151975	NA	8.86656	2.1074	1.25499	1.67922	0.0931094	0.483329	3.81658	0.757499	1.37655	0.550288	0.582122	NA	3.42588	-0.484746	1.481	-0.327309	0.743434	0.999928	5.22003	1.80549	1.25901	1.43406	0.151555	0.999951	30.9832	-2.11752	0.421903	-5.01896	5.19514e-07	5.45661e-06
AL359552.1	10.1776	0.681197	1.25936	0.540905	0.588573	0.756304	0.287379	0.626215	4.06889	0.153903	0.877686	NA	0.942611	0.377157	2.73217	0.138043	0.890207	NA	0.394745	-0.451033	4.04906	-0.111392	0.911306	NA	0.581505	1.6781	3.6199	0.463577	0.642951	NA	1.05763	1.49186	3.17345	0.470106	0.63828	NA	1.90549	2.32366	3.00201	0.774036	0.43891	NA	0.670815	0.168619	3.82997	0.0440264	0.964883	NA	0.937217	-1.51503	2.91805	-0.519193	0.603626	NA	0.80356	-1.19872	3.34977	-0.35785	0.720455	NA	3.9937	-4.53862	1.33991	-3.38727	0.000705912	0.00327496
KLF4	11530.7	0.217694	0.144791	1.50351	0.132708	0.283082	1928.64	0.415316	0.115139	3.6071	0.000309643	0.0149042	1108.26	0.384994	0.166986	2.30554	0.0211361	0.0764986	785.441	0.360559	0.136655	2.63847	0.00832821	0.349127	2051.65	0.264414	0.146965	1.79916	0.0719935	0.807278	1307.56	0.408986	0.140245	2.91623	0.00354289	0.0454006	634.401	0.286328	0.185302	1.5452	0.122299	0.549112	1572.5	0.321458	0.138234	2.32546	0.0200472	0.0819171	890.757	0.242289	0.18038	1.34322	0.179201	0.999928	293.749	0.660536	0.23021	2.86928	0.00411406	0.166159	1180.77	0.74844	0.174842	4.28067	1.86328e-05	0.000136292
AL353742.1	20.3635	-0.137174	0.810006	-0.169349	0.865522	0.932788	5.30682	0.111221	1.15078	0.0966479	0.923006	NA	2.50968	0.876524	1.61042	0.544282	0.586248	NA	1.54615	-1.2032	2.50208	-0.480878	0.630603	NA	2.60506	-0.78684	1.5992	-0.492022	0.622704	0.999932	2.84128	-0.462232	1.6003	-0.288841	0.772703	NA	0.496891	0.920847	4.0127	0.229483	0.818494	NA	3.11545	0.393905	1.47182	0.267631	0.788983	NA	0.260936	0.172905	4.02003	0.0430109	0.965693	NA	0	NA	NA	NA	NA	NA	2.23644	-0.844323	1.53821	-0.5489	0.583074	0.709108
AL358779.1	2.32424	0.156035	2.54085	0.0614106	0.951032	0.976239	0.273167	-0.676843	4.04579	-0.167296	0.867137	NA	0.279963	0.37668	4.06767	0.0926032	0.926219	NA	0	NA	NA	NA	NA	NA	0.227339	0.430135	4.02012	0.106995	0.914793	NA	0.112779	-0.0256729	4.06253	-0.00631944	0.994958	NA	0.585717	1.93471	4.03888	0.479021	0.631924	NA	0.171299	-0.871069	4.06284	-0.214399	0.830236	NA	0	NA	NA	NA	NA	NA	0.119944	-0.386464	4.05604	-0.0952811	0.924092	NA	1.07133	-2.07646	3.44735	-0.602335	0.546951	NA
ELP1	4305.26	-0.231987	0.142529	-1.62764	0.1036	0.237263	871.224	-0.123497	0.128644	-0.959992	0.337059	0.809604	430.916	0.0792363	0.181804	0.435834	0.662957	0.80483	364.088	-0.152331	0.165982	-0.917753	0.358748	0.999793	509.429	-0.133959	0.166151	-0.80625	0.420099	0.999932	597.726	-0.0465846	0.15474	-0.301052	0.763375	0.896028	396.248	-0.197847	0.217117	-0.911244	0.362167	0.819098	377.059	-0.00488792	0.178703	-0.0273523	0.978179	0.990817	257.766	-0.179489	0.213797	-0.839529	0.401173	0.999928	55.9483	-0.368424	0.415981	-0.885676	0.375792	0.999951	364.764	0.582581	0.132499	4.39689	1.09815e-05	8.50491e-05
ABITRAM	2184.92	-0.135324	0.15308	-0.884007	0.376693	0.576908	461.102	0.021146	0.159463	0.132607	0.894504	0.984478	225.933	0.15333	0.217775	0.704074	0.481387	0.66493	158.297	-0.0263603	0.228669	-0.115278	0.908225	0.999793	266.937	-0.0706052	0.19559	-0.360986	0.71811	0.999932	298.375	0.0974626	0.189378	0.514647	0.6068	0.80783	199.106	-0.227673	0.276831	-0.822428	0.410833	0.855462	200.322	0.174807	0.223711	0.781395	0.43457	0.643762	136.489	0.252916	0.266869	0.947717	0.343274	0.999928	35.5623	0.0223798	0.491213	0.0455603	0.963661	0.999951	178.527	0.426962	0.181996	2.34599	0.0189764	0.0520708
CTNNAL1	54124.9	-0.424301	0.149717	-2.83403	0.00459649	0.0238181	14190.8	-0.20538	0.0990407	-2.07369	0.038108	0.318944	5558.42	-0.348473	0.142917	-2.43828	0.0147572	0.0583754	4298.18	-0.000819075	0.107649	-0.00760876	0.993929	0.999793	7973.21	-0.0518624	0.115095	-0.450605	0.652275	0.999932	5195.19	-0.392829	0.144816	-2.7126	0.00667567	0.0652491	4799.68	-0.375712	0.152956	-2.45634	0.014036	0.174498	6511.06	-0.317159	0.143658	-2.20773	0.0272631	0.101893	801.521	-0.213755	0.163737	-1.30548	0.19173	0.999928	203.711	-0.504801	0.245164	-2.05903	0.039491	0.712743	2978.93	0.159484	0.130866	1.21868	0.222967	0.356752
TMEM245	21200.1	-0.48033	0.14971	-3.2084	0.00133475	0.0092757	4958.63	-0.220286	0.0984132	-2.23838	0.0251963	0.256371	2379.05	-0.412572	0.159807	-2.58169	0.00983169	0.0427149	2135.01	-0.226668	0.116876	-1.93939	0.052454	0.832179	3665.02	-0.107497	0.126472	-0.849966	0.395344	0.999932	2550.26	-0.28827	0.1279	-2.25387	0.0242044	0.140301	1392	-0.319028	0.158149	-2.01727	0.0436674	0.33535	1797.68	-0.317667	0.138784	-2.28893	0.0220833	0.0875745	599.435	-0.0691758	0.201058	-0.344059	0.730802	0.999928	118.526	-0.638377	0.30325	-2.10512	0.035281	0.675246	1193.62	-0.472686	0.134709	-3.50895	0.000449887	0.00221073
FRRS1L	220.184	-0.411359	0.282425	-1.45652	0.145248	0.301824	37.6551	0.237205	0.451895	0.524912	0.599644	0.93155	26.73	-1.08909	0.539694	-2.01798	0.0435934	0.129434	9.80154	-0.875624	0.866854	-1.01012	0.312439	0.999793	35.346	-0.355287	0.457734	-0.776187	0.437638	0.999932	39.3491	-0.716433	0.448869	-1.59608	0.11047	NA	17.1661	0.560743	0.853416	0.657057	0.511144	0.904083	16.0533	-0.975319	0.69778	-1.39775	0.16219	0.352053	7.58538	0.110687	1.07679	0.102793	0.918127	0.999928	1.8514	0.361726	2.05014	0.17644	0.859949	NA	29.1954	-2.10521	0.542169	-3.88294	0.0001032	0.000612383
EPB41L4B	3886.57	-0.384259	0.164273	-2.33915	0.0193275	0.0698237	903.897	-0.145362	0.131728	-1.1035	0.26981	0.755095	453.018	-0.276228	0.204552	-1.35041	0.176886	0.348765	355.7	-0.153748	0.181772	-0.845829	0.397648	0.999793	655.402	-0.0184665	0.166353	-0.111008	0.91161	0.999932	451.567	-0.208233	0.167486	-1.24329	0.213762	0.472541	279.8	-0.170787	0.248757	-0.686564	0.492358	0.896096	315.462	-0.377342	0.193373	-1.95137	0.051013	0.160837	137.54	0.0167059	0.291278	0.0573536	0.954263	0.999928	28.6404	0.2732	0.548084	0.498463	0.618158	0.999951	254.978	-0.992331	0.180748	-5.49013	4.01636e-08	5.39692e-07
PTPN3	16711.5	-0.295492	0.140838	-2.0981	0.0358964	0.110217	3822.94	-0.104129	0.0978072	-1.06463	0.287042	0.768134	2226.47	-0.203164	0.144836	-1.40271	0.160703	0.327177	1664.52	0.00370326	0.111414	0.0332388	0.973484	0.999793	2733.05	0.117259	0.115863	1.01205	0.311514	0.999932	2054.72	0.0451558	0.125563	0.359626	0.719127	0.874695	913.811	-0.199199	0.166072	-1.19948	0.230342	0.704807	1529.08	-0.198863	0.13556	-1.46698	0.142382	0.32454	634.21	0.0167086	0.200411	0.0833717	0.933556	0.999928	129.402	-0.191372	0.289825	-0.660301	0.509061	0.999951	1038.12	-0.155458	0.121863	-1.27567	0.202071	0.33113
PALM2-AKAP2	19508.5	0.0681487	0.158393	0.43025	0.667014	0.81254	2749.95	0.213877	0.126926	1.68505	0.0919788	0.487505	2018.97	0.210659	0.173837	1.21182	0.225582	0.409018	1536.76	0.278672	0.153747	1.81253	0.0699037	0.920302	4341.52	0.207516	0.150154	1.38202	0.166964	0.999932	1987.25	0.132874	0.145402	0.913839	0.360802	0.621821	972.824	0.00576495	0.169131	0.0340856	0.972809	0.997614	3094.06	0.203725	0.137975	1.47654	0.1398	0.32056	568.674	0.134618	0.207279	0.649454	0.516045	0.999928	536.552	-0.179959	0.207991	-0.865223	0.386917	0.999951	1653.25	-0.0591801	0.164515	-0.359725	0.719053	0.812965
AL158829.1	19.4376	0.0381129	0.829727	0.0459343	0.963363	0.983123	1.88834	-0.549368	2.12268	-0.258809	0.795783	NA	2.97421	0.685889	1.45009	0.472996	0.636216	NA	1.65103	-0.0240024	2.40431	-0.00998306	0.992035	NA	4.70386	0.148959	1.22295	0.121804	0.903054	0.999932	2.5182	-0.320113	1.64575	-0.194509	0.845777	NA	0.698596	-0.0684863	3.9842	-0.0171895	0.986285	NA	2.24786	-0.593753	1.7568	-0.337975	0.735382	NA	0.133396	1.05419	4.0675	0.259173	0.795501	NA	0.205065	-0.378976	4.0634	-0.0932657	0.925693	NA	1.99693	-2.06888	1.46931	-1.40806	0.159114	0.276786
C9orf152	65.0233	2.39587	0.546882	4.38097	1.1815e-05	0.00020833	5.40481	1.42283	1.31552	1.08157	0.279444	NA	3.31808	1.91587	1.5253	1.25606	0.209093	NA	3.11195	0.858097	1.56201	0.549353	0.582763	NA	4.6523	0.839806	1.19871	0.700592	0.483557	0.999932	5.00498	1.91427	1.31234	1.45866	0.144658	NA	6.11827	4.84248	1.90495	2.54205	0.0110205	0.148259	4.18851	1.34635	1.42451	0.945134	0.34459	NA	1.5214	0.164218	2.45659	0.066848	0.946703	NA	0.694572	-1.34026	3.58174	-0.374192	0.708262	NA	33.7592	-1.2033	0.550673	-2.18514	0.0288788	0.0733251
TXN	123744	-0.534012	0.160659	-3.32389	0.000887706	0.00681716	31742.8	-0.127313	0.10092	-1.26152	0.20712	0.684339	9946.98	-0.993354	0.177857	-5.58512	2.33533e-08	1.71397e-06	8389.78	-0.0185073	0.102771	-0.180083	0.857088	0.999793	16347.9	-0.153889	0.120078	-1.28158	0.19999	0.999932	15188.9	-0.465033	0.143682	-3.23654	0.00120986	0.0240791	12853.6	-0.161381	0.144574	-1.11625	0.264314	0.7359	12929.7	-0.544176	0.138119	-3.93992	8.15098e-05	0.00133362	6425.14	-0.1598	0.148425	-1.07664	0.281641	0.999928	992.051	-0.151564	0.175295	-0.864619	0.387248	0.999951	6302.32	-0.528291	0.124172	-4.25451	2.09511e-05	0.000151556
TXNDC8	11.2961	0.707558	1.13654	0.622552	0.533579	0.712707	1.27997	-1.89233	2.49824	-0.757466	0.448771	NA	1.23342	1.36746	2.49601	0.547858	0.583789	NA	0.603271	-0.860755	3.54754	-0.242635	0.808288	NA	0.916841	0.201361	2.75596	0.0730639	0.941755	NA	0.663131	-0.818436	3.51257	-0.233002	0.81576	NA	1.88594	3.22435	2.84788	1.13219	0.257553	NA	0.602017	1.42288	3.67422	0.387259	0.698564	NA	0.184926	-0.67992	4.06339	-0.167328	0.867112	NA	0.105454	1.25778	4.05352	0.310293	0.756338	NA	6.04234	-4.6438	1.24248	-3.73753	0.000185834	0.00102141
SVEP1	88.6106	0.327884	0.520844	0.629525	0.529006	0.709344	6.71674	-0.438135	1.04343	-0.419899	0.674559	NA	5.37591	-0.0602401	1.1253	-0.0535324	0.957308	NA	2.4197	-0.809546	1.65947	-0.487833	0.625668	NA	4.45796	-0.261825	1.26321	-0.207269	0.8358	0.999932	5.08765	2.14318	1.23169	1.74003	0.0818531	NA	8.47218	1.59071	1.30009	1.22354	0.221127	0.694912	4.36622	-0.00929397	1.42766	-0.00650993	0.994806	NA	9.56525	0.296542	0.971067	0.305377	0.760079	0.999928	23.6285	0.071134	1.56558	0.0454361	0.96376	0.999951	30.04	-3.41471	0.669106	-5.10338	3.33633e-07	3.68996e-06
AL592463.1	5.94429	-1.36285	1.62682	-0.837736	0.402179	0.600431	0.122319	-0.240586	4.06289	-0.0592154	0.952781	NA	0.142946	-0.479097	4.0634	-0.117906	0.906142	NA	0	NA	NA	NA	NA	NA	0.676397	1.83068	3.4028	0.537991	0.590583	NA	0.476166	0.777407	4.0128	0.193732	0.846386	NA	0	NA	NA	NA	NA	NA	0.340212	-1.18178	4.03016	-0.293233	0.769344	NA	1.7524	-0.420825	2.31239	-0.181987	0.855593	NA	0.825117	-0.341312	3.64863	-0.0935452	0.92547	NA	0.587978	-1.53143	2.45487	-0.623834	0.532736	NA
MUSK	29.1282	1.08771	0.714469	1.52241	0.127908	0.275815	4.63449	0.856461	1.3215	0.648098	0.516922	NA	1.3343	1.98397	2.24747	0.882756	0.377368	NA	1.30377	0.307878	2.14389	0.143608	0.88581	NA	4.2871	0.761135	1.41729	0.537035	0.591243	0.999932	1.455	-1.39562	2.36044	-0.591254	0.55435	NA	3.61689	1.21032	1.77489	0.681913	0.495294	NA	1.96897	-0.559944	1.97729	-0.283188	0.777033	NA	0.452648	-0.74347	4.03592	-0.184213	0.853846	NA	0.415974	0.749316	4.00815	0.186948	0.851701	NA	12.7687	-3.76214	0.899241	-4.18368	2.86824e-05	0.000199373
LPAR1	80.34	3.24711	0.477524	6.79989	1.047e-11	5.51168e-10	9.65486	1.71738	0.923061	1.86052	0.0628115	0.406931	3.14737	0.724795	1.42703	0.507903	0.611521	NA	2.91843	2.07578	1.68086	1.23495	0.216849	NA	3.08162	1.78642	1.64858	1.08361	0.278536	0.999932	2.60581	2.28054	1.93268	1.17999	0.238006	NA	6.10871	3.90102	1.75404	2.22402	0.026147	0.25124	1.02969	3.33704	2.94149	1.13447	0.256597	NA	1.3883	2.97767	2.51793	1.18259	0.236973	NA	1.30704	1.72303	2.83095	0.608641	0.542762	NA	41.3988	-0.789084	0.404967	-1.94851	0.0513537	0.115649
AL162414.1	124.098	3.87179	0.499369	7.75338	8.94819e-15	6.63603e-13	5.99291	1.75737	1.29524	1.35679	0.174849	NA	1.90206	2.12965	2.12338	1.00295	0.315885	NA	1.59914	-0.490488	2.27451	-0.215645	0.829264	NA	2.188	1.30481	1.99746	0.653236	0.513604	NA	3.17222	2.43208	1.63588	1.48671	0.137091	NA	29.371	5.1225	1.10827	4.62206	3.79951e-06	0.000269505	3.50318	2.53234	1.73368	1.46068	0.144104	NA	1.6782	2.24047	2.19818	1.01924	0.308091	NA	2.66143	1.27677	1.97875	0.645238	0.518773	NA	102.981	-4.45459	0.709824	-6.27562	3.48246e-10	7.08489e-09
ECPAS	20775.7	-0.132228	0.132874	-0.995137	0.31967	0.518632	4299.51	0.00601791	0.0954075	0.0630759	0.949706	0.991216	2699.67	0.23874	0.141431	1.68803	0.0914058	0.220113	1851.75	0.00914464	0.109602	0.083435	0.933506	0.999793	2581.55	0.0909722	0.114212	0.796517	0.425732	0.999932	2605.98	0.0957585	0.120526	0.794503	0.426902	0.681186	1303.22	-0.212424	0.153044	-1.38799	0.16514	0.620534	2248.42	0.131506	0.128046	1.02703	0.304409	0.521588	1391.72	-0.0159802	0.144415	-0.110655	0.91189	0.999928	337.177	-0.153023	0.212005	-0.721786	0.470426	0.999951	1598.9	0.221774	0.0927576	2.3909	0.016807	0.0470999
ZNF483	2301.94	-0.226211	0.150974	-1.49835	0.134044	0.285251	550.437	-0.0612642	0.151408	-0.404628	0.685751	0.95395	271.077	-0.33628	0.212002	-1.58621	0.112691	0.254483	181.355	0.0195372	0.217051	0.090012	0.928278	0.999793	304.338	0.041928	0.181752	0.230688	0.817557	0.999932	299.456	-0.232341	0.203914	-1.13941	0.254534	0.51909	173.789	-0.0525075	0.294597	-0.178235	0.858539	0.987727	161.018	-0.54322	0.242538	-2.23974	0.0251081	0.0959363	58.0683	0.0670365	0.383376	0.174858	0.861191	0.999928	27.9383	0.421618	0.55503	0.759631	0.447475	0.999951	193.787	0.450993	0.183223	2.46144	0.0138381	0.0401871
PTGR1	7596.75	-0.0701173	0.132539	-0.529033	0.596783	0.762074	1617.46	-0.101948	0.108895	-0.936204	0.349168	0.817686	711.601	-0.380015	0.170535	-2.22838	0.0258555	0.0887956	512.014	-0.102287	0.15246	-0.670908	0.502279	0.999793	991.146	0.0444986	0.131127	0.339355	0.734343	0.999932	864.208	-0.177886	0.154474	-1.15156	0.249502	0.514474	615.107	-0.0335622	0.184817	-0.181597	0.855899	0.987164	772.217	-0.159392	0.154023	-1.03486	0.300737	0.517781	330.919	0.197979	0.202321	0.978537	0.327809	0.999928	147.986	0.63313	0.295592	2.14191	0.0322008	0.649389	748.536	1.55751	0.159988	9.73518	2.13429e-22	2.16057e-20
AL135787.1	4.47565	1.14356	1.83232	0.624106	0.532558	0.712004	1.13861	0.847721	2.47975	0.341857	0.732458	NA	0.279963	0.37668	4.06767	0.0926032	0.926219	NA	0.428822	0.346024	4.02047	0.0860656	0.931414	NA	0.790042	0.111856	3.01143	0.0371437	0.97037	NA	0.476825	2.09317	4.04682	0.517237	0.60499	NA	0.195239	1.30195	4.06416	0.32035	0.748703	NA	0.545655	0.0827814	3.99234	0.0207351	0.983457	NA	0.394333	0.528508	4.00046	0.132112	0.894896	NA	0	NA	NA	NA	NA	NA	0.558412	-0.234447	2.85736	-0.0820501	0.934607	NA
DNAJC25	4935.72	0.0663852	0.136806	0.485249	0.6275	0.7837	880.756	0.115241	0.124929	0.922451	0.356293	0.82092	463.857	0.167391	0.179778	0.9311	0.351802	0.546812	326.708	-0.0198398	0.172403	-0.115078	0.908383	0.999793	594.847	0.0583733	0.155132	0.376282	0.706708	0.999932	593.193	0.0314078	0.154173	0.203718	0.838574	0.932041	409.209	0.12168	0.214809	0.566455	0.571085	0.926475	452.42	0.168095	0.171445	0.980465	0.326856	0.546312	459.822	-0.187637	0.180289	-1.04076	0.297987	0.999928	81.9214	0.207067	0.351179	0.589636	0.555435	0.999951	565.272	1.01586	0.165236	6.14797	7.84798e-10	1.49926e-08
GNG10	23015.8	-0.254823	0.152135	-1.67498	0.0939372	0.221199	5428.14	0.0767464	0.104384	0.735232	0.462198	0.875941	2174.1	-0.286918	0.152399	-1.88267	0.0597447	0.162477	1585.52	0.0651048	0.115648	0.562956	0.573465	0.999793	3098.59	0.0416062	0.118685	0.35056	0.725918	0.999932	3010.33	-0.170709	0.143054	-1.19332	0.232745	0.496237	2321.61	-0.0638718	0.161798	-0.394763	0.693018	0.96153	2808.37	-0.122662	0.139701	-0.878038	0.379923	0.596526	742.682	0.223345	0.183184	1.21924	0.222754	0.999928	115.968	-0.157426	0.304789	-0.516507	0.6055	0.999951	1355.94	-0.260255	0.0848759	-3.0663	0.00216722	0.00856596
SHOC1	957.264	0.245322	0.201469	1.21766	0.223352	0.40814	129.966	0.0493038	0.280482	0.175783	0.860465	0.981853	70.2826	0.572381	0.390088	1.46731	0.142292	0.301647	66.1963	0.0457262	0.361115	0.126625	0.899237	0.999793	130.656	-0.00789685	0.265212	-0.0297756	0.976246	0.999932	136.733	0.130401	0.265653	0.490869	0.623519	0.818285	103.371	-0.0178225	0.383363	-0.0464898	0.96292	0.997022	114.134	0.00351032	0.302536	0.011603	0.990742	0.996623	23.5199	0.558199	0.608137	0.917883	0.35868	0.999928	9.25551	-0.238769	0.942908	-0.253226	0.800094	0.999951	158.881	-0.393483	0.232238	-1.69431	0.0902068	0.179224
UGCG	4616.65	0.260983	0.157746	1.65445	0.0980355	0.228101	844.288	0.413633	0.141284	2.92768	0.00341505	0.079488	446.025	0.518819	0.192821	2.69067	0.0071309	0.0335524	310.2	0.28641	0.192534	1.48758	0.136862	0.999793	702.502	0.346592	0.17121	2.02437	0.0429318	0.674561	391.084	0.130256	0.189357	0.68789	0.491522	0.729111	336.917	0.318694	0.245969	1.29567	0.19509	0.663497	889.198	0.236863	0.159873	1.48157	0.138455	0.318284	143.931	0.175601	0.279614	0.628012	0.529996	0.999928	80.0977	0.668514	0.397733	1.68081	0.0927998	0.999951	460.283	0.562478	0.153768	3.65797	0.000254224	0.00134525
AL138756.1	779.212	-0.148687	0.185618	-0.801041	0.423108	0.61948	159.833	-0.0347927	0.239196	-0.145457	0.88435	0.984025	75.9497	-0.0582091	0.323475	-0.179949	0.857192	0.926877	65.9883	-0.123942	0.337944	-0.366753	0.713803	0.999793	119.262	0.143188	0.264335	0.541691	0.588031	0.999932	99.945	0.0943426	0.290226	0.325066	0.745131	0.888225	58.3183	-0.0702234	0.47751	-0.147062	0.883083	0.991271	97.5256	-0.299819	0.298452	-1.00458	0.315098	0.533757	25.7298	-0.326372	0.560337	-0.582456	0.56026	0.999928	5.96463	-0.567656	1.16256	-0.488279	0.625352	0.999951	70.1663	-0.727677	0.243226	-2.99178	0.0027736	0.0105256
SUSD1	7977.92	-0.0998744	0.132372	-0.7545	0.450549	0.644077	1564.2	-0.0767388	0.11057	-0.694028	0.487665	0.885699	877.16	0.223504	0.165473	1.35069	0.176794	0.348635	688.926	0.0295565	0.135749	0.217728	0.827641	0.999793	1313.45	0.151524	0.128736	1.17702	0.239188	0.999932	972.813	0.0051863	0.138684	0.0373964	0.970169	0.988729	521.258	-0.0633709	0.196158	-0.32306	0.74665	0.971273	1101.72	0.118419	0.141156	0.838929	0.401509	0.614327	256.309	-0.107929	0.213079	-0.506522	0.61249	0.999928	59.671	-0.109519	0.404948	-0.270451	0.786813	0.999951	623.934	-0.40165	0.145679	-2.75709	0.00583179	0.0197919
PTBP3	43935.1	-0.173091	0.139078	-1.24456	0.213293	0.395521	9259.51	-0.0586446	0.0995062	-0.589356	0.555622	0.91511	4799.79	0.0776462	0.14102	0.550604	0.581905	0.744418	3904.5	0.0522083	0.104208	0.501	0.616371	0.999793	7088.15	0.0833901	0.118563	0.703339	0.481844	0.999932	5477.78	-0.0386445	0.122392	-0.315743	0.752198	0.890351	3255.25	-0.244653	0.145832	-1.67764	0.0934182	0.484446	4814.42	0.119989	0.121631	0.986501	0.323888	0.543417	1435.79	0.158925	0.153993	1.03203	0.302059	0.999928	378.916	-0.186358	0.211041	-0.883041	0.377214	0.999951	3046	0.453627	0.0669581	6.77479	1.24587e-11	3.30728e-10
HSDL2	11672.8	-0.449534	0.148565	-3.02584	0.00247939	0.0148373	2500.13	-0.160371	0.108918	-1.4724	0.140913	0.584565	1323.83	-0.404699	0.160275	-2.52503	0.0115688	0.0484209	954.86	-0.0830818	0.1279	-0.649585	0.51596	0.999793	1578.85	-0.175492	0.123421	-1.4219	0.155056	0.999932	1591.9	-0.289338	0.138137	-2.09457	0.0362092	0.176821	953.52	-0.296535	0.185135	-1.60172	0.109217	0.522619	1019.27	-0.29374	0.145827	-2.01431	0.043977	0.144881	595.164	-0.0170424	0.166412	-0.102411	0.91843	0.999928	173.913	-0.386344	0.260688	-1.48202	0.138335	0.999951	763.668	0.00429251	0.121936	0.035203	0.971918	0.981929
C9orf147	1423.5	-0.324016	0.161497	-2.00633	0.0448207	0.129369	257.154	-0.175744	0.189356	-0.928117	0.353347	0.818888	142.443	-0.18403	0.255963	-0.718971	0.472159	0.656986	137.212	-0.188734	0.244769	-0.771068	0.440667	0.999793	189.951	-0.0836688	0.216103	-0.387172	0.698629	0.999932	200.766	-0.0949535	0.243169	-0.390483	0.696179	0.861605	140.614	-0.503164	0.33846	-1.48663	0.137114	0.576395	112.19	0.0349087	0.282882	0.123404	0.901787	0.955828	56.0526	-0.0110694	0.392336	-0.0282141	0.977491	0.999928	19.9407	-0.194626	0.65319	-0.297962	0.765732	0.999951	124.704	-0.466826	0.212408	-2.19778	0.0279651	0.071346
KIAA1958	9617.62	-0.178606	0.136287	-1.31052	0.190021	0.364657	2173.75	-0.042436	0.102357	-0.414589	0.678443	0.953206	1521.24	-0.0107407	0.153471	-0.0699853	0.944205	0.972448	932.893	0.0666353	0.125849	0.529484	0.59647	0.999793	1233.31	0.107798	0.132822	0.8116	0.417021	0.999932	1077.8	0.0512039	0.136553	0.374975	0.707679	0.868763	643.28	-0.0932356	0.183681	-0.507596	0.611737	0.937722	802.114	0.0633463	0.150942	0.419674	0.674724	0.824081	394.048	-0.0938691	0.185428	-0.50623	0.612695	0.999928	94.7167	-0.127354	0.331907	-0.383704	0.701198	0.999951	736.098	-0.427453	0.111905	-3.81979	0.000133568	0.000764816
INIP	5613.48	-0.277915	0.14942	-1.85996	0.0628916	0.164997	1443.02	-0.0315587	0.116912	-0.269936	0.78721	0.972961	572.726	-0.216097	0.173012	-1.24903	0.211653	0.391668	430.186	0.0625343	0.160354	0.389978	0.696553	0.999793	741.838	-0.0640499	0.146169	-0.438191	0.661248	0.999932	625.407	-0.111435	0.156429	-0.71237	0.476235	0.718716	476.278	-0.13263	0.212735	-0.62345	0.532989	0.912407	485.314	-0.21702	0.171941	-1.26218	0.206886	0.411438	320.4	0.0626593	0.201952	0.310268	0.756357	0.999928	57.7879	0.167064	0.397455	0.420334	0.674242	0.999951	402.421	0.120826	0.155262	0.778207	0.436447	0.578758
AL390067.1	13.2572	-0.507333	1.01865	-0.498045	0.618453	0.777338	1.99402	-0.588419	1.82625	-0.322201	0.747301	NA	0.47135	1.24545	3.86244	0.322451	0.747111	NA	0.655274	-1.95562	3.75908	-0.52024	0.602896	NA	0.915066	0.240549	2.8466	0.0845041	0.932656	NA	2.43779	-0.752083	1.82154	-0.412884	0.679692	NA	4.22454	-0.267571	1.65369	-0.161803	0.871461	NA	1.31476	0.417581	2.8626	0.145875	0.88402	NA	0	NA	NA	NA	NA	NA	0.105454	1.25778	4.05352	0.310293	0.756338	NA	0.684482	-0.17258	2.58505	-0.0667607	0.946772	NA
SNX30	1173.62	-0.0655915	0.165821	-0.395557	0.692432	0.829449	208.323	0.145905	0.206636	0.706095	0.480129	0.883128	142.031	0.145269	0.259828	0.559096	0.576096	0.739635	86.6712	-0.162922	0.309611	-0.526214	0.598739	0.999793	146.817	0.0234048	0.245159	0.0954678	0.923943	0.999932	142.249	0.00405056	0.253414	0.0159839	0.987247	0.994328	84.1062	0.0853509	0.406325	0.210056	0.833624	0.983129	148.415	-0.00198672	0.253521	-0.00783651	0.993747	0.997535	63.3239	0.433768	0.36928	1.17463	0.240143	0.999928	36.4386	-0.17619	0.492409	-0.357812	0.720484	0.999951	109.268	0.164034	0.217684	0.753543	0.451124	0.591971
SLC46A2	22.4037	0.863135	0.81398	1.06039	0.288968	0.486534	2.56527	1.18273	1.83838	0.643352	0.519996	NA	2.7079	1.90341	1.85871	1.02405	0.305812	NA	1.15418	0.360743	2.54798	0.14158	0.887412	NA	1.83477	-0.287286	2.27114	-0.126494	0.899341	NA	2.15037	0.477687	1.74385	0.273927	0.784141	NA	2.28769	0.630321	2.36268	0.266782	0.789637	NA	2.50056	1.95507	1.81815	1.0753	0.282239	NA	0.706617	1.73379	3.52286	0.492155	0.62261	NA	0.469174	-1.81622	3.99945	-0.454118	0.649744	NA	4.63398	0.420515	0.96509	0.435726	0.663036	0.77166
AL139041.1	5.07057	0.393391	1.58315	0.248486	0.803759	0.897757	0.503788	1.45766	3.95285	0.368763	0.712304	NA	0.751314	0.70865	2.99723	0.236435	0.813095	NA	0.316133	0.32726	4.02002	0.0814074	0.935118	NA	0.521368	-0.716001	3.82924	-0.186983	0.851674	NA	0.559151	-0.640165	3.7663	-0.169972	0.865032	NA	0.365953	0.251678	4.05863	0.0620107	0.950554	NA	0.728118	1.5624	3.38126	0.462075	0.644028	NA	0.12754	-0.717079	4.0701	-0.176182	0.860151	NA	0.105454	1.25778	4.05352	0.310293	0.756338	NA	0.81823	-0.624089	2.09487	-0.297913	0.76577	NA
ZNF883	839.347	-0.632506	0.207755	-3.04449	0.00233078	0.0141627	195.554	-0.295741	0.222836	-1.32717	0.184452	0.650654	66.4137	-1.22881	0.382177	-3.21528	0.00130316	0.00897903	65.0297	-0.278661	0.345861	-0.805703	0.420414	0.999793	125.916	-0.321577	0.271061	-1.18636	0.235479	0.999932	128.453	-0.459615	0.280477	-1.63869	0.101278	0.314718	105.795	-0.0422811	0.381549	-0.110815	0.911763	0.994135	44.3384	-1.16002	0.513481	-2.25912	0.0238756	0.0926058	21.4654	-0.0511276	0.610285	-0.0837767	0.933234	0.999928	5.23536	0.278075	1.20546	0.230679	0.817564	0.999951	47.4442	-1.06838	0.339255	-3.14921	0.00163713	0.00673843
ZFP37	650.196	0.0482816	0.202869	0.237994	0.811886	0.902457	148.55	0.0683078	0.250433	0.272759	0.785039	0.972622	73.5948	0.703587	0.331215	2.12426	0.0336484	0.10733	59.8756	0.11211	0.35232	0.318205	0.750329	0.999793	74.4058	-0.172559	0.323993	-0.532602	0.594309	0.999932	84.5154	0.367906	0.319651	1.15096	0.249748	0.514717	66.2351	-0.0448864	0.471119	-0.0952762	0.924095	0.994756	46.0124	0.423024	0.412784	1.02481	0.305454	0.522868	20.3371	0.678153	0.629415	1.07743	0.281286	0.999928	5.94673	0.247265	1.177	0.21008	0.833605	0.999951	59.73	1.01205	0.399326	2.5344	0.0112641	0.0339437
FAM225B	15.9317	-0.854659	0.912811	-0.936293	0.349122	0.549169	2.45181	-1.34843	1.8215	-0.740288	0.459125	NA	1.39115	-0.56416	2.34214	-0.240874	0.809653	NA	0.887	0.327227	2.83714	0.115337	0.908178	NA	1.22228	0.470525	2.36208	0.199199	0.842107	NA	2.85978	-1.76856	1.73624	-1.01862	0.308386	NA	1.87361	-1.57808	2.55739	-0.617067	0.537191	NA	2.35089	0.659037	1.75774	0.374935	0.707709	NA	0.382621	-1.2604	4.0277	-0.312932	0.754332	NA	0	NA	NA	NA	NA	NA	1.45296	-1.13225	1.8389	-0.615724	0.538076	NA
FAM225A	109.348	-0.633613	0.379699	-1.66873	0.0951717	0.223485	29.3519	-0.463417	0.513237	-0.90293	0.366563	0.826	10.2688	-0.806714	0.813192	-0.992034	0.321181	NA	7.48285	-0.719352	0.987036	-0.7288	0.466124	0.999793	11.2216	-0.581691	0.806817	-0.72097	0.470928	0.999932	14.5854	-0.301504	0.732056	-0.41186	0.680442	NA	13.4373	-0.427843	0.957995	-0.446603	0.655162	0.95166	9.79895	-0.192365	0.871642	-0.220693	0.825332	NA	2.81088	0.321739	1.61535	0.199176	0.842125	0.999928	0.762894	-2.81993	3.41788	-0.825052	0.409342	NA	4.53093	0.239441	1.16371	0.205757	0.836981	0.894869
SLC31A2	1366.93	-0.427411	0.170169	-2.51169	0.0120155	0.048857	291.519	-0.0510965	0.1813	-0.281833	0.778071	0.970733	135.93	-0.667877	0.260407	-2.56474	0.0103252	0.044471	96.7493	-0.0906203	0.287898	-0.314766	0.75294	0.999793	157.902	-0.0777346	0.248233	-0.313151	0.754166	0.999932	213.577	-0.273278	0.217221	-1.25806	0.208369	0.466138	125.965	-0.281266	0.343321	-0.81925	0.412644	0.85618	131.524	-0.499209	0.264801	-1.88522	0.0593998	0.178789	56.753	0.0771357	0.394555	0.195501	0.845001	0.999928	32.1663	-0.237904	0.518066	-0.459216	0.646079	0.999951	90.5906	0.654524	0.308153	2.12402	0.0336683	0.0831289
FKBP15	6365.86	0.128685	0.134033	0.960103	0.337004	0.536746	1269.81	0.130518	0.11412	1.14368	0.252755	0.739182	653.828	0.65692	0.171519	3.83001	0.000128139	0.00144884	470.076	0.127571	0.153127	0.833111	0.404782	0.999793	879.034	0.0661855	0.14133	0.468305	0.639566	0.999932	810.254	0.289132	0.148877	1.94209	0.0521259	0.21873	507.146	-0.143042	0.194964	-0.733683	0.463142	0.882159	629.157	0.559485	0.159298	3.51219	0.000444431	0.00476281	407.973	0.225193	0.183999	1.22388	0.220998	0.999928	81.5423	0.18411	0.358419	0.513672	0.607481	0.999951	664.987	0.47981	0.109539	4.38029	1.18523e-05	9.0783e-05
SLC31A1	9229.65	-0.243247	0.133376	-1.82377	0.0681865	0.174825	1716.22	-0.0397186	0.106534	-0.372826	0.709278	0.957571	980.817	0.114857	0.157539	0.72907	0.465959	0.652224	651.958	0.14844	0.14461	1.02649	0.304661	0.999793	1322.37	0.0442274	0.129045	0.34273	0.731802	0.999932	1199.34	-0.177893	0.138149	-1.28768	0.197856	0.453448	742.836	-0.434809	0.181064	-2.4014	0.0163323	0.190219	825.606	-0.159531	0.150624	-1.05914	0.289536	0.506566	848.885	-0.0990523	0.156633	-0.632384	0.527136	0.999928	164.599	-0.140601	0.262879	-0.53485	0.592753	0.999951	733.366	0.0944658	0.116238	0.812689	0.416396	0.560664
CDC26	8434.93	-0.37235	0.16095	-2.31346	0.0206974	0.0735009	2068.31	-0.0332206	0.12611	-0.263426	0.792222	0.974198	661.318	-0.630238	0.181642	-3.46966	0.000521109	0.00434231	557.047	0.0496507	0.14398	0.344844	0.730212	0.999793	1050.99	-0.07822	0.144634	-0.540812	0.588637	0.999932	1163.58	-0.199282	0.161143	-1.23668	0.216207	0.476163	968.94	-0.0655243	0.19207	-0.341149	0.732992	0.969662	675.922	-0.423349	0.155882	-2.71583	0.00661097	0.036362	442.63	-0.083858	0.179135	-0.468128	0.639693	0.999928	137.494	0.201503	0.294145	0.685045	0.493316	0.999951	541.399	-0.293134	0.127884	-2.29219	0.0218947	0.0585282
PRPF4	10330.5	-0.199662	0.145622	-1.3711	0.170343	0.338223	2667.79	0.0523114	0.100617	0.519905	0.60313	0.932533	1076.18	-0.141072	0.154896	-0.910753	0.362426	0.556381	752.26	0.10313	0.135665	0.760184	0.447145	0.999793	1271.15	0.0110564	0.136988	0.0807105	0.935672	0.999932	1096.47	-0.0965857	0.138822	-0.695754	0.486583	0.725511	945.108	-0.0552396	0.17191	-0.321328	0.747962	0.971476	938.756	-0.106071	0.160042	-0.662771	0.507477	0.705388	586.613	-0.0166512	0.173119	-0.0961832	0.923375	0.999928	108.055	-0.0188143	0.321594	-0.0585032	0.953348	0.999951	767.752	0.296356	0.0998683	2.96747	0.00300263	0.0112671
RNF183	56.5582	0.14279	0.532497	0.268152	0.788583	0.889207	4.88936	-0.14674	1.36365	-0.107609	0.914306	NA	2.72205	-0.267399	1.56164	-0.171229	0.864043	NA	2.83105	1.64395	1.6716	0.98346	0.325381	NA	20.2328	0.65779	0.652571	1.008	0.313456	0.999932	4.93767	-0.287992	1.31169	-0.219558	0.826215	NA	2.92665	1.09404	1.97868	0.552914	0.580322	NA	6.28801	-0.739237	1.12562	-0.656736	0.511351	NA	1.76612	-1.92675	2.28255	-0.844124	0.3986	NA	0.895749	-0.825744	3.21193	-0.257087	0.797112	NA	6.4997	-1.41389	0.894984	-1.57979	0.114155	0.215206
WDR31	268.026	-0.168922	0.257384	-0.656303	0.511629	0.695145	66.9953	-0.161907	0.342217	-0.473112	0.636134	0.941572	26.5779	-0.212342	0.517281	-0.410497	0.681441	0.817617	24.498	-0.588243	0.546752	-1.07589	0.281978	0.999793	36.3707	-0.144863	0.451278	-0.321006	0.748206	0.999932	28.7283	-0.304869	0.516423	-0.590348	0.554958	NA	21.7985	0.313484	0.7898	0.396916	0.691429	0.961051	14.0572	0.0134138	0.751092	0.0178591	0.985751	NA	7.81586	0.868454	0.996933	0.871126	0.383685	0.999928	4.02255	-0.374858	1.37634	-0.272358	0.785347	0.999951	34.1917	-1.24075	0.37568	-3.30268	0.000957659	0.00424392
BSPRY	2323.83	-0.532141	0.166987	-3.18673	0.00143891	0.00978538	521.683	-0.239461	0.161144	-1.48601	0.137277	0.5765	221.3	-0.859376	0.237727	-3.61497	0.000300387	0.00282192	179.438	-0.250847	0.22005	-1.13995	0.254306	0.999793	407.237	-0.0394607	0.168413	-0.234309	0.814745	0.999932	248.789	-0.455989	0.217152	-2.09986	0.0357412	0.175591	186.709	-0.222917	0.292006	-0.7634	0.445225	0.87324	226.865	-0.55528	0.231669	-2.39687	0.016536	0.0715549	96.4505	-0.182189	0.310985	-0.585847	0.557979	0.999928	42.6775	-0.244522	0.48101	-0.508352	0.611206	0.999951	138.903	-0.274227	0.203176	-1.3497	0.177113	0.300655
HDHD3	5272.24	-0.284775	0.151313	-1.88202	0.0598336	0.159528	1109.2	-0.000863041	0.125127	-0.00689735	0.994497	0.99902	482.873	0.120075	0.189262	0.63444	0.525794	0.701059	354.979	-0.0760915	0.177437	-0.428836	0.668043	0.999793	685.788	-0.098214	0.15937	-0.616263	0.537721	0.999932	698.521	-0.125506	0.16038	-0.782554	0.433889	0.68638	482.582	-0.248946	0.213441	-1.16634	0.243475	0.716254	566.451	-0.102638	0.165505	-0.620151	0.535159	0.725986	408.68	-0.0502858	0.186742	-0.269279	0.787715	0.999928	122.159	-0.444169	0.299539	-1.48284	0.138116	0.999951	387.932	-0.278299	0.16804	-1.65615	0.0976918	0.190743
ALAD	3783.65	-0.701767	0.17281	-4.06091	4.88819e-05	0.000683763	795.527	-0.371256	0.150139	-2.47275	0.0134078	0.180387	364.681	-0.842481	0.241449	-3.48926	0.000484351	0.0040933	281.389	-0.286932	0.190927	-1.50284	0.132881	0.999793	606.245	-0.31829	0.150324	-2.11736	0.0342294	0.623319	553.937	-0.49627	0.175673	-2.82496	0.00472864	0.0535009	362.514	-0.432237	0.240338	-1.79846	0.0721049	0.429148	319.606	-0.750514	0.20161	-3.7226	0.000197185	0.00257156	152.548	-0.228361	0.257176	-0.887955	0.374565	0.999928	40.0741	-0.45772	0.498253	-0.918651	0.358278	0.999951	191.166	-0.630675	0.196194	-3.21455	0.00130651	0.00556185
POLE3	13921.7	-0.381764	0.153531	-2.48655	0.0128987	0.0516559	3969.68	-0.0738179	0.109809	-0.672237	0.501433	0.890792	1418.73	-0.315063	0.164314	-1.91745	0.0551812	0.153728	997.026	-0.0583129	0.139762	-0.41723	0.67651	0.999793	1473.38	-0.237676	0.136995	-1.73493	0.0827534	0.833466	1593.29	-0.252479	0.14243	-1.77265	0.0762859	0.268593	1473.79	-0.288587	0.164694	-1.75226	0.0797286	0.451105	1013.18	-0.238824	0.156101	-1.52993	0.126035	0.298233	645.349	0.0743747	0.175789	0.423092	0.672228	0.999928	117.631	-0.11225	0.29739	-0.377451	0.705838	0.999951	921.055	0.298722	0.113154	2.63995	0.00829184	0.0264638
C9orf43	223.286	1.02984	0.296854	3.46918	0.000522041	0.00452168	35.9341	0.398951	0.462875	0.861897	0.388744	0.839458	21.7266	1.0924	0.574818	1.90042	0.0573781	0.158162	10.9433	0.21411	0.791365	0.270558	0.786731	0.999793	20.7663	0.39433	0.591643	0.6665	0.505092	0.999932	22.4693	0.762649	0.585712	1.30209	0.192886	NA	19.7029	0.718524	0.811492	0.885436	0.375922	0.828127	14.0375	0.724318	0.733366	0.987663	0.323318	NA	6.19669	1.1778	1.11804	1.05345	0.292135	0.999928	1.95625	0.948416	2.19465	0.43215	0.665633	NA	49.1558	1.23682	0.332619	3.71844	0.000200455	0.00109313
RGS3	2706.08	-0.490469	0.172916	-2.83646	0.00456162	0.0237429	835.871	-0.316219	0.160024	-1.97608	0.048146	0.36125	266.706	-0.830397	0.262459	-3.16391	0.00155666	0.0103609	291.35	-0.161998	0.204416	-0.792492	0.428074	0.999793	328.492	-0.280198	0.177409	-1.57939	0.114248	0.918318	235.333	-0.429675	0.223069	-1.9262	0.0540798	0.223377	159.356	-0.199337	0.305172	-0.653197	0.513629	0.904364	157.941	-0.467853	0.257339	-1.81804	0.0690583	0.198422	142.499	-0.200883	0.269839	-0.744456	0.456601	0.999928	35.8981	-0.557902	0.508448	-1.09727	0.272525	0.999951	201.089	-0.307935	0.193906	-1.58806	0.112273	0.2125
AL162727.2	20.287	-0.00959465	0.883721	-0.0108571	0.991337	0.99599	3.54387	-1.95574	1.59025	-1.22983	0.218761	NA	1.39508	-0.94544	2.18786	-0.43213	0.665647	NA	1.37359	-1.54139	2.40372	-0.641253	0.521358	NA	1.72561	-0.366508	2.14144	-0.17115	0.864106	NA	1.9267	1.42755	2.00506	0.711973	0.476481	NA	1.17134	0.949725	3.35847	0.282785	0.777342	NA	1.04495	-0.261034	2.54769	-0.102459	0.918392	NA	0.567547	-2.10035	4.00649	-0.524236	0.600114	NA	0.105454	1.25778	4.05352	0.310293	0.756338	NA	5.44316	-2.28726	1.34596	-1.69935	0.0892532	0.177851
AL157702.2	9.83051	-0.169229	1.23093	-0.13748	0.890651	0.946352	1.84795	-2.17854	2.1774	-1.00053	0.317055	NA	0.280888	0.340378	4.07394	0.0835501	0.933414	NA	0.680896	1.83002	3.42578	0.53419	0.59321	NA	0.845466	-1.60208	2.92012	-0.548633	0.583257	NA	0.793508	-1.07097	3.27651	-0.326862	0.743772	NA	0.798097	1.40996	3.96298	0.355782	0.722004	NA	0.170106	-0.958998	4.07753	-0.235191	0.814061	NA	0.159462	-0.735649	4.07308	-0.180612	0.856672	NA	0.11641	-0.430318	4.06596	-0.105834	0.915714	NA	2.2296	-0.464775	1.52017	-0.305738	0.759804	0.841633
ZNF618	63.5926	1.41363	0.539445	2.62052	0.00877952	0.0387098	8.45041	0.368842	0.932422	0.395574	0.692419	0.954382	2.32401	-0.746771	1.75098	-0.426487	0.669753	NA	3.31978	0.494106	1.48615	0.332473	0.739532	NA	3.94313	0.871791	1.30992	0.66553	0.505711	0.999932	5.05097	1.40852	1.19174	1.18191	0.237243	NA	6.85388	1.05481	1.4163	0.744766	0.456413	0.877967	2.05229	0.250224	1.93953	0.129013	0.897348	NA	1.45015	-0.734851	2.16138	-0.339992	0.733863	NA	1.66669	2.62002	2.56253	1.02243	0.306575	NA	28.2227	-2.78089	0.455075	-6.11083	9.91125e-10	1.84552e-08
AMBP	4.50433	4.23582	2.08199	2.0345	0.0419008	0.123188	0.287379	0.626215	4.06889	0.153903	0.877686	NA	0.416981	0.681039	4.0379	0.168662	0.866063	NA	0.122265	1.16499	4.05938	0.286986	0.774123	NA	0.307212	0.419635	4.07354	0.103015	0.917951	NA	0.292788	1.75292	4.07536	0.430126	0.667104	NA	0.780956	2.09308	4.03335	0.518943	0.603801	NA	0.101528	0.825309	4.06059	0.203248	0.838941	NA	0.133396	1.05419	4.0675	0.259173	0.795501	NA	0	NA	NA	NA	NA	NA	3.44854	-2.14055	1.30346	-1.6422	0.100548	0.195106
KIF12	16.9277	0.120668	0.89953	0.134146	0.893287	0.947373	2.4684	1.08335	1.80782	0.599257	0.549001	NA	2.9595	-1.30961	1.61955	-0.808624	0.418732	NA	0.969887	0.889579	2.72362	0.326616	0.743958	NA	1.75404	-1.10616	2.04043	-0.54212	0.587736	NA	2.2849	0.325246	1.86659	0.174246	0.861672	NA	0.78259	3.22839	3.97866	0.811428	0.41712	NA	1.8791	-1.56949	2.15616	-0.727912	0.466667	NA	0.962954	-1.37111	3.11402	-0.440302	0.659718	NA	0.292531	2.10439	4.02765	0.522485	0.601333	NA	2.2129	1.14591	1.31164	0.873646	0.382311	0.527492
COL27A1	506.343	0.583428	0.241448	2.41637	0.015676	0.0597778	56.7861	0.488145	0.384749	1.26874	0.204534	0.6809	39.3755	0.591508	0.451297	1.31068	0.189965	0.364839	30.5416	0.141472	0.562913	0.251321	0.801566	0.999793	77.7035	0.760606	0.358036	2.12438	0.0336382	0.621166	42.511	1.18832	0.471562	2.51996	0.0117367	NA	31.4762	1.18631	0.764111	1.55253	0.120535	0.545331	69.954	0.143907	0.363142	0.396284	0.691895	0.835392	22.7445	0.692965	0.608202	1.13937	0.254551	0.999928	23.3763	-1.04524	0.911083	-1.14725	0.25128	0.999951	101.922	-0.14669	0.316775	-0.463073	0.643312	0.755969
AKNA	3262.38	-0.243766	0.150303	-1.62182	0.104841	0.239211	719.447	-0.0515196	0.132525	-0.388753	0.697459	0.956125	407.895	-0.105012	0.185558	-0.565925	0.571445	0.736224	314.384	-0.134958	0.179321	-0.752604	0.451688	0.999793	637.957	0.0355918	0.14517	0.245173	0.806322	0.999932	344.536	-0.0477866	0.18371	-0.26012	0.794771	0.910884	171.364	-0.0573753	0.296291	-0.193645	0.846454	0.985317	277.493	-0.00353775	0.215541	-0.0164134	0.986905	0.995172	110.81	0.317506	0.295866	1.07314	0.283208	0.999928	27.4148	-0.833053	0.570121	-1.46119	0.143964	0.999951	227.367	0.162268	0.186805	0.868648	0.38504	0.530234
AL138895.1	194.469	0.0526921	0.316232	0.166625	0.867665	0.93381	41.4693	0.360317	0.435405	0.827546	0.407928	0.847248	27.8861	0.709754	0.543885	1.30497	0.191903	0.36729	19.3692	0.367801	0.608167	0.604769	0.545332	0.999793	38.591	-0.0792468	0.453596	-0.174708	0.861309	0.999932	17.4863	0.369393	0.655189	0.563797	0.572893	NA	11.3678	-0.00297517	1.03139	-0.00288463	0.997698	0.999174	16.883	0.619614	0.680812	0.91011	0.362765	0.579781	6.69494	0.165297	1.05761	0.156293	0.875802	0.999928	2.20815	0.765579	1.7959	0.426292	0.669895	NA	13.4084	-0.253299	0.629683	-0.402264	0.68749	0.790423
WHRN	3604.22	-0.223007	0.151146	-1.47544	0.140094	0.294123	686.066	-0.20152	0.141186	-1.42734	0.153482	0.608739	335.825	-0.195307	0.218502	-0.893847	0.371404	0.564732	388.166	-0.168399	0.165693	-1.01633	0.309473	0.999793	660.765	-0.135627	0.166881	-0.812721	0.416378	0.999932	417.309	-0.0311867	0.171719	-0.181615	0.855885	0.940499	188.361	-0.161531	0.290202	-0.556616	0.57779	0.929064	223.433	0.0111627	0.216472	0.0515664	0.958874	0.982854	254.843	0.000606953	0.239047	0.00253906	0.997974	0.999928	47.0342	-0.37045	0.449459	-0.824212	0.409819	0.999951	346.566	0.861437	0.219352	3.92719	8.59452e-05	0.000521515
ATP6V1G1	40568.2	-0.371966	0.151448	-2.45606	0.014047	0.0551673	8714.48	-0.0439699	0.110303	-0.398629	0.690166	0.954382	2817.75	-0.779542	0.174695	-4.4623	8.10839e-06	0.000172895	2494.62	-0.0200791	0.111357	-0.180313	0.856907	0.999793	4923.51	-0.0938144	0.1187	-0.790346	0.429326	0.999932	5199.98	-0.216727	0.128629	-1.68489	0.092009	0.299596	3965.85	-0.0606607	0.150174	-0.403936	0.68626	0.95995	3673.76	-0.45495	0.132829	-3.42508	0.000614616	0.00609946	4802.25	0.016184	0.127812	0.126623	0.899238	0.999928	1252.22	0.308567	0.198061	1.55794	0.119248	0.999951	2728.05	-0.515838	0.215728	-2.39115	0.0167955	0.0470724
TMEM268	1162.03	-0.522434	0.186374	-2.80315	0.00506054	0.0255996	260.852	-0.31613	0.201601	-1.5681	0.116857	0.543098	133.802	-0.552174	0.281672	-1.96035	0.0499553	0.142694	105.569	-0.269707	0.286871	-0.940167	0.347132	0.999793	126.123	-0.286978	0.255782	-1.12197	0.261877	0.999932	135.286	-0.11368	0.268229	-0.423817	0.671699	0.84837	102.102	-0.437446	0.388341	-1.12645	0.259977	0.732304	88.7477	-0.460532	0.310512	-1.48314	0.138038	0.317661	81.056	-0.61673	0.337988	-1.82471	0.0680449	0.999928	27.508	-0.139334	0.563412	-0.247305	0.804672	0.999951	77.6484	0.324487	0.332953	0.974574	0.329772	0.47449
TEX53	24.546	-0.515598	0.788868	-0.653592	0.513374	0.696528	3.46093	0.214806	1.56971	0.136844	0.891154	NA	2.85522	-1.30967	1.55605	-0.841663	0.399977	NA	1.76844	-1.63212	1.98934	-0.820433	0.411969	NA	1.16869	-1.07045	2.40207	-0.445637	0.655859	NA	2.38617	-1.88908	2.0055	-0.941946	0.34622	NA	2.36465	-1.63047	2.55591	-0.637922	0.523525	NA	2.20427	-1.21288	1.91006	-0.634994	0.525432	NA	1.19044	-1.29456	2.69349	-0.480627	0.630782	NA	1.69571	-1.74787	2.22988	-0.783843	0.433132	NA	3.85798	-1.19317	1.21807	-0.979554	0.327306	0.471829
TEX48	24.2098	1.72028	0.792045	2.17194	0.0298601	0.096369	2.44824	0.00983762	1.79986	0.00546577	0.995639	NA	0.330399	0.414116	4.07413	0.101645	0.919038	NA	0.831291	-1.34957	2.88912	-0.467123	0.640412	NA	2.39463	0.919892	1.81146	0.507818	0.611581	NA	1.98842	2.42485	1.98004	1.22465	0.220709	NA	2.58493	4.78647	2.63717	1.815	0.0695232	NA	1.19264	1.44746	2.45373	0.589903	0.555256	NA	4.92808	0.507294	1.39028	0.364885	0.715197	0.999928	0.699999	1.19868	3.59939	0.333024	0.739116	NA	12.2321	-2.60335	0.831404	-3.13127	0.0017405	0.00709752
TNFSF15	10.5104	0.84872	1.12613	0.753661	0.451053	0.644482	0.740993	0.251207	3.15023	0.0797427	0.936442	NA	0.655795	1.54377	3.36042	0.459399	0.645948	NA	0.280023	-0.964282	4.04838	-0.23819	0.811734	NA	1.32488	2.81772	2.64289	1.06615	0.286355	NA	1.09264	2.29647	2.90758	0.789821	0.429632	NA	0.951334	-0.960917	3.99274	-0.240666	0.809814	NA	1.44551	1.64161	2.48967	0.65937	0.509658	NA	0.184926	-0.67992	4.06339	-0.167328	0.867112	NA	0.444953	-1.61777	4.02855	-0.401577	0.687995	NA	4.76774	-2.28078	1.28714	-1.77198	0.0763984	0.15809
2025-12-01	172.162	0.905155	0.332352	2.72348	0.00645977	0.0308272	20.5116	-0.126701	0.607279	-0.208638	0.834731	0.977774	8.49449	0.376436	0.887727	0.424044	0.671533	NA	9.79035	-0.369053	0.963465	-0.383047	0.701685	0.999793	19.0994	-0.0281075	0.626926	-0.0448339	0.96424	0.999932	15.6477	-0.269657	0.710439	-0.379564	0.704269	NA	20.5427	2.09968	0.927081	2.26483	0.0235232	0.236282	8.96234	0.567931	0.89706	0.633103	0.526666	NA	3.62326	0.332504	1.44913	0.229451	0.818518	0.999928	2.12655	-0.0642615	2.01182	-0.031942	0.974518	NA	65.7898	-2.04007	0.431233	-4.7308	2.23642e-06	2.02584e-05
TNFSF8	46.5179	-0.142627	0.564191	-0.252798	0.800424	0.895789	9.51147	0.175201	0.911591	0.192193	0.847591	0.979146	2.55965	0.000771511	1.59235	0.000484511	0.999613	NA	4.33784	-0.0673846	1.28076	-0.052613	0.95804	0.999793	9.59576	-0.210202	0.895815	-0.234649	0.814481	0.999932	4.54657	-0.021568	1.25929	-0.0171272	0.986335	NA	3.48023	-0.651615	1.80198	-0.361611	0.717643	NA	2.72751	-0.176754	1.60441	-0.110167	0.912277	NA	1.673	0.913954	2.17104	0.420976	0.673773	NA	0.6832	-1.09369	3.66111	-0.298732	0.765145	NA	5.86626	-0.227995	0.938045	-0.243053	0.807964	0.875594
TNC	32.3551	2.22047	0.71918	3.0875	0.0020185	0.0127115	1.55244	-1.31194	2.38982	-0.548973	0.583024	NA	0.604435	1.72162	3.5061	0.491035	0.623402	NA	2.49361	0.817037	1.63507	0.499696	0.617289	NA	2.18979	0.0836395	1.84247	0.0453953	0.963792	NA	1.52348	1.87583	2.32691	0.806147	0.420158	NA	3.79169	3.15677	2.30926	1.36701	0.171624	NA	3.0742	2.92493	1.84082	1.58893	0.112077	NA	1.43299	2.80023	2.71032	1.03317	0.301524	NA	0.525351	0.908744	3.97515	0.228606	0.819175	NA	15.5432	-1.17129	0.59139	-1.98057	0.0476396	0.10894
AL691420.1	208.317	2.76804	0.316606	8.74286	2.27278e-18	2.38878e-16	9.03568	0.519473	0.932043	0.557349	0.577289	0.922565	6.08116	0.880654	1.11157	0.792261	0.428208	NA	4.23654	0.24927	1.29574	0.192376	0.847447	0.999793	8.96034	1.30414	0.931632	1.39984	0.161561	0.999932	17.2457	0.876455	0.783065	1.11926	0.263028	NA	24.9112	4.37401	0.901302	4.85299	1.21616e-06	0.000101981	6.5006	1.21131	1.07536	1.12642	0.259989	NA	4.90104	0.984215	1.3025	0.755634	0.449869	0.999928	2.39464	1.20765	1.90849	0.632776	0.52688	NA	119.366	-0.961015	0.367673	-2.61378	0.00895466	0.0281833
LINC00474	6.17723	-0.213903	1.59894	-0.133778	0.893578	0.94748	0.31703	0.638727	4.07105	0.156895	0.875328	NA	0.14387	-0.508116	4.06874	-0.124883	0.900616	NA	0.244531	1.5476	4.04357	0.38273	0.70192	NA	0.422772	0.762178	4.03166	0.189048	0.850055	NA	0.10398	-0.0793266	4.0721	-0.0194805	0.984458	NA	0.308118	-1.23524	4.03706	-0.305975	0.759623	NA	0.341406	-1.71553	4.04099	-0.424531	0.671179	NA	0.266792	1.45751	4.04775	0.360078	0.718789	NA	2.51035	1.6572	2.14662	0.772006	0.440111	NA	2.26319	-2.71074	1.87193	-1.4481	0.147589	0.261278
PAPPA	204.696	0.150489	1.02065	0.147444	0.882782	0.942392	11.1429	0.480988	0.839316	0.573072	0.566596	0.918796	5.38435	0.165008	1.09548	0.150627	0.88027	NA	4.2844	-1.62357	1.38881	-1.16904	0.242389	0.999793	9.96569	0.564772	0.834917	0.676441	0.498761	0.999932	4.75404	-0.89808	1.2515	-0.717606	0.473	NA	6.7816	1.86987	1.42742	1.30996	0.19021	0.657172	3.49457	1.16797	1.53285	0.76196	0.446084	NA	5.4867	0.0640954	1.18561	0.0540614	0.956886	0.999928	120.411	0.488393	1.44559	0.337849	0.735477	0.999951	49.448	-2.39876	0.502934	-4.76953	1.84657e-06	1.70806e-05
AL137024.1	8.1323	0.680254	1.28929	0.527619	0.597764	0.763007	0.41188	0.444144	4.06047	0.109382	0.912899	NA	0.14387	-0.508116	4.06874	-0.124883	0.900616	NA	0.140011	-0.558067	4.06875	-0.13716	0.890905	NA	0.64633	-0.412304	3.44747	-0.119596	0.904803	NA	1.19237	2.55905	2.81976	0.90754	0.364121	NA	0.824256	1.98191	3.97384	0.498739	0.617963	NA	0	NA	NA	NA	NA	NA	0.140181	1.03861	4.06464	0.255522	0.79832	NA	2.79768	0.206462	1.74952	0.118011	0.906059	NA	1.77832	-4.07548	1.93226	-2.10917	0.0349297	NA
PAPPA-AS1	6.86669	0.0159802	1.37039	0.011661	0.990696	0.995694	0.966116	-0.0102564	2.85577	-0.00359146	0.997134	NA	0.290749	-1.32214	4.04351	-0.326978	0.743684	NA	1.50254	-0.473959	2.4963	-0.189864	0.849415	NA	0.743089	-1.56096	3.04403	-0.512794	0.608095	NA	0.936767	2.036	3.05152	0.667207	0.50464	NA	0.470733	-0.45664	4.01401	-0.113761	0.909427	NA	0.687168	0.473529	3.45663	0.136992	0.891037	NA	0.140181	1.03861	4.06464	0.255522	0.79832	NA	0.221864	0.363936	4.05915	0.0896582	0.928559	NA	0.531424	-1.56092	2.54487	-0.613361	0.539637	NA
ASTN2	4233.19	-0.286849	0.144127	-1.99025	0.0465633	0.133025	797.923	-0.213119	0.13045	-1.63372	0.102318	0.513556	379.705	-0.339788	0.196132	-1.73245	0.0831936	0.20533	402.286	-0.211571	0.161942	-1.30647	0.191394	0.999793	775.383	-0.132506	0.146875	-0.90217	0.366967	0.999932	511.754	-0.128205	0.176734	-0.725413	0.468199	0.71385	290.363	-0.0307625	0.250453	-0.122828	0.902244	0.993209	378.137	0.0836267	0.19344	0.432313	0.665514	0.817312	234.326	-0.117241	0.221344	-0.52968	0.596334	0.999928	60.4335	-0.301707	0.396519	-0.760888	0.446724	0.999951	364.097	-0.609466	0.148305	-4.10954	3.96443e-05	0.000265568
ASTN2-AS1	76.8324	-0.789369	0.454838	-1.7355	0.082653	0.201058	15.4756	-0.621456	0.719409	-0.863842	0.387674	0.839428	9.26245	-0.914757	0.881967	-1.03718	0.299653	NA	10.5105	-0.740658	0.823919	-0.898945	0.368682	0.999793	10.4427	-1.07992	0.892431	-1.21008	0.226247	0.999932	8.25052	-0.9304	0.95249	-0.976808	0.328664	NA	3.57985	-0.820995	1.79786	-0.45665	0.647923	NA	4.60037	-0.349999	1.25481	-0.278927	0.780301	NA	5.28794	-0.233345	1.21431	-0.192163	0.847615	0.999928	0.877725	-0.992817	2.97652	-0.333549	0.73872	NA	6.83665	-2.3411	0.99091	-2.36258	0.0181484	0.0502876
AL133284.1	19.3138	-0.763434	0.84653	-0.901839	0.367142	0.567268	4.51857	-1.38204	1.40484	-0.983771	0.325228	NA	2.27334	-1.94031	1.8189	-1.06675	0.286083	NA	1.91891	0.179095	1.82651	0.0980528	0.92189	NA	1.95873	-0.766509	1.8008	-0.425649	0.670364	NA	2.03509	-1.04999	1.96073	-0.53551	0.592297	NA	0.834249	0.990452	3.9865	0.248451	0.803785	NA	2.00721	-0.881845	1.8452	-0.477913	0.632712	NA	0.656854	-2.60336	3.6361	-0.715976	0.474006	NA	0.341808	-0.35485	4.03515	-0.0879398	0.929925	NA	2.37712	-3.3401	1.5562	-2.14632	0.0318471	0.0793692
TRIM32	1249.79	-0.0751763	0.178879	-0.420264	0.674292	0.817836	276.978	0.0959771	0.190835	0.502932	0.615012	0.936032	137.188	0.398147	0.274071	1.45271	0.146303	0.307298	95.4102	0.201029	0.286866	0.700775	0.483444	0.999793	177.976	0.160411	0.222066	0.722356	0.470075	0.999932	177.457	0.0440783	0.229216	0.1923	0.847507	0.936637	112.765	-0.00561478	0.363095	-0.0154636	0.987662	0.999044	117.103	0.240545	0.276768	0.869121	0.384781	0.600704	55.2048	0.0859614	0.394966	0.217642	0.827708	0.999928	11.9488	0.127256	0.832103	0.152933	0.878451	0.999951	90.5991	-0.262693	0.249367	-1.05344	0.29214	0.434478
AL157829.1	15322.7	-0.405023	0.135332	-2.9928	0.00276431	0.0161565	2944.32	-0.280244	0.102784	-2.72655	0.00640011	0.115909	1337.01	-0.246568	0.157292	-1.56758	0.116978	0.26165	1430.17	-0.0915069	0.117641	-0.777849	0.436658	0.999793	3135.76	-0.109255	0.114552	-0.953755	0.340208	0.999932	1902.36	-0.173568	0.12803	-1.35568	0.1752	0.425231	1069.05	-0.390961	0.158673	-2.46393	0.0137421	0.171876	1568.21	0.06285	0.139756	0.449712	0.652918	0.808654	761.03	-0.172646	0.163937	-1.05312	0.292285	0.999928	129.344	-0.410807	0.288953	-1.42171	0.155111	0.999951	922.417	-0.437562	0.115169	-3.79929	0.000145108	0.000822736
AL160272.1	21.4758	1.40071	0.851448	1.64509	0.0999504	0.231127	1.29725	1.76822	2.53517	0.697476	0.485505	NA	0.850101	0.600337	3.25789	0.184272	0.8538	NA	1.00741	-0.458265	2.49459	-0.183703	0.854246	NA	0.916919	1.01857	3.23171	0.315179	0.752625	NA	0.474099	-1.4768	4.0141	-0.367904	0.712945	NA	5.82767	2.58281	1.92801	1.33962	0.180368	0.641882	1.11654	-1.38868	2.48658	-0.55847	0.576523	NA	1.50314	1.85938	2.61006	0.712388	0.476225	NA	0.210908	1.62275	4.0405	0.401622	0.687962	NA	11.4911	-2.61859	0.677084	-3.86745	0.00010998	0.000646675
BRINP1	33.5862	1.24987	0.657329	1.90144	0.0572441	0.154654	2.82014	-0.993289	1.67392	-0.59339	0.55292	NA	1.95706	0.00301591	2.07107	0.00145621	0.998838	NA	1.18158	-0.865014	2.74986	-0.314567	0.753091	NA	2.04038	1.31541	1.97935	0.664565	0.506329	NA	2.61105	-0.0368604	1.72071	-0.0214217	0.982909	NA	4.53397	2.7466	1.90758	1.43983	0.149915	0.598504	1.92184	-0.863835	1.98659	-0.434834	0.663683	NA	1.94904	-0.18442	2.17278	-0.0848776	0.932359	0.999928	1.17257	0.850421	2.69382	0.315693	0.752235	NA	20.6062	-1.79382	0.884032	-2.02914	0.042444	0.0995415
CDK5RAP2	11539	-0.403286	0.147365	-2.73665	0.00620686	0.0298682	3034.95	-0.213554	0.10418	-2.04986	0.0403782	0.329387	1397.06	-0.197395	0.151392	-1.30386	0.192281	0.367628	1200.55	-0.156322	0.123524	-1.26552	0.205685	0.999793	1515.17	-0.107345	0.12983	-0.826814	0.408342	0.999932	1118.95	-0.151703	0.138749	-1.09336	0.274234	0.539588	725.317	-0.346618	0.177998	-1.94731	0.0514975	0.366661	913.71	-0.249767	0.154483	-1.61679	0.105923	0.266125	624.186	-0.170244	0.170032	-1.00125	0.316707	0.999928	169.521	-0.254176	0.261163	-0.973246	0.330431	0.999951	768.559	-0.0325779	0.106333	-0.306378	0.759317	0.841378
MEGF9	4739.54	-0.164335	0.138694	-1.18487	0.236068	0.423506	819.653	0.00131645	0.12703	0.0103633	0.991731	0.998162	543.718	-0.0193077	0.175273	-0.110158	0.912284	0.956036	344.65	-0.0733072	0.168767	-0.434369	0.66402	0.999793	456.701	-0.0657469	0.175153	-0.375368	0.707386	0.999932	651.043	-0.114379	0.151878	-0.753098	0.451391	0.700648	303.876	-0.0870455	0.248543	-0.350222	0.726172	0.968177	334.051	0.0220771	0.19938	0.110729	0.911831	0.960228	646.394	-0.0633415	0.171438	-0.369472	0.711776	0.999928	174.354	0.0682023	0.2584	0.263941	0.791825	0.999951	492.932	-0.19302	0.218539	-0.88323	0.377112	0.522365
FBXW2	7220.88	-0.263313	0.140728	-1.87108	0.061334	0.162237	1614.49	-0.0701415	0.111202	-0.630757	0.5282	0.904538	674.533	-0.313709	0.166731	-1.88153	0.0598995	0.162768	569.443	-0.160389	0.148726	-1.07842	0.280848	0.999793	821.757	-0.0859886	0.141651	-0.607045	0.543821	0.999932	930.966	-0.136651	0.146825	-0.930707	0.352005	0.614284	723.029	-0.0964072	0.179814	-0.536149	0.591855	0.932024	640.179	-0.235264	0.158494	-1.48437	0.13771	0.317262	395.126	-0.147393	0.184651	-0.798224	0.42474	0.999928	109.723	-0.145056	0.304281	-0.476718	0.633563	0.999951	587.017	0.403928	0.15303	2.63954	0.00830186	0.026482
B3GNT10	430.32	-0.453059	0.221459	-2.04579	0.0407767	0.120921	100.749	-0.295561	0.285975	-1.03352	0.301361	0.779687	36.5623	-0.0488144	0.447283	-0.109135	0.913095	0.956036	32.3169	-0.14294	0.4745	-0.301243	0.763229	0.999793	51.5292	-0.19966	0.392164	-0.509125	0.610665	0.999932	59.4886	-0.358357	0.372252	-0.962674	0.335711	NA	50.767	-0.703667	0.527352	-1.33434	0.182092	0.645472	30.6182	-0.145004	0.499261	-0.290437	0.771482	0.884634	17.5056	-0.245925	0.67365	-0.365064	0.715064	0.999928	2.8554	-2.01938	1.90465	-1.06023	0.289039	NA	33.4805	0.651912	0.409509	1.59193	0.1114	0.211303
PSMD5	8921.69	-0.179507	0.139887	-1.28323	0.199411	0.376957	1965.24	0.0740393	0.108073	0.685085	0.49329	0.887296	812.754	-0.0341767	0.160463	-0.212988	0.831336	0.910326	665.409	-0.0384519	0.138956	-0.276721	0.781994	0.999793	1113.25	-0.0511953	0.135793	-0.377009	0.706167	0.999932	1186.36	-0.0378002	0.137279	-0.275354	0.783044	0.905491	840.136	-0.14976	0.177863	-0.841996	0.39979	0.846413	740.775	-0.055982	0.151309	-0.369983	0.711395	0.848866	581.542	-0.0153759	0.165482	-0.0929158	0.92597	0.999928	141.224	-0.0658761	0.283031	-0.232753	0.815954	0.999951	746.604	0.747089	0.114727	6.51186	7.42271e-11	1.71678e-09
PHF19	995.958	-0.420121	0.186975	-2.24694	0.024644	0.0836208	279.626	-0.214224	0.19122	-1.1203	0.262585	0.750983	120.559	-0.69315	0.286771	-2.41709	0.0156452	0.0609496	74.5828	-0.119574	0.336881	-0.354944	0.722632	0.999793	129.575	-0.218391	0.262074	-0.833315	0.404667	0.999932	71.1021	-0.366342	0.35212	-1.04039	0.298159	0.562854	84.3588	-0.242946	0.409221	-0.59368	0.552726	0.919639	95.4045	-0.415028	0.298845	-1.38877	0.164902	0.35554	33.46	0.267657	0.494615	0.541143	0.588409	0.999928	6.78239	-0.13725	1.09032	-0.12588	0.899827	0.999951	73.2679	-0.420053	0.296182	-1.41823	0.156124	0.27281
TRAF1	86.3169	0.433131	0.419862	1.0316	0.302258	0.500534	15.9834	0.676452	0.736325	0.918687	0.35826	0.822028	6.87539	0.00169818	0.985497	0.00172317	0.998625	NA	5.02167	-0.840358	1.17924	-0.712626	0.476077	0.999793	8.8123	0.822677	0.883452	0.931207	0.351747	0.999932	10.7894	0.679187	0.819702	0.828578	0.407343	NA	8.61048	0.23387	1.2406	0.188514	0.850474	0.986165	15.1153	0.0369971	0.715383	0.0517165	0.958755	0.982794	2.73294	0.38084	1.63592	0.232799	0.815917	0.999928	1.05031	0.329349	2.60822	0.126274	0.899515	NA	12.0868	0.338897	0.723976	0.468106	0.639709	0.753348
C5	66.911	0.891766	0.473389	1.88379	0.0595933	0.159055	11.0316	-0.0527594	0.829838	-0.0635779	0.949306	0.991209	4.93115	-0.409825	1.18008	-0.347286	0.728377	NA	4.25582	-0.256041	1.3432	-0.19062	0.848823	0.999793	5.32648	0.545659	1.18673	0.459799	0.64566	0.999932	6.41282	2.00988	1.20372	1.66972	0.094974	NA	6.23506	1.55394	1.41685	1.09675	0.272749	0.742442	4.13017	1.10499	1.31088	0.842941	0.399262	NA	3.56546	-2.35409	1.82594	-1.28925	0.197311	0.999928	1.66432	0.14356	2.13679	0.067185	0.946434	NA	22.2622	-1.26819	0.490229	-2.58693	0.00968359	0.0300075
CNTRL	2318.18	-0.457589	0.153109	-2.98865	0.00280214	0.0163369	611.888	-0.270254	0.143088	-1.88873	0.0589281	0.395035	292.464	0.0115117	0.204663	0.0562474	0.955145	0.977913	237.122	-0.393443	0.194974	-2.01793	0.0435991	0.783453	288.015	-0.449678	0.19322	-2.32728	0.0199502	0.513058	206.872	-0.401453	0.222054	-1.8079	0.0706213	0.256958	166.245	-0.381937	0.299965	-1.27327	0.202922	0.674559	191.522	-0.329534	0.239832	-1.37402	0.169436	0.362082	75.4099	-0.0911111	0.350581	-0.259886	0.794951	0.999928	20.4297	-0.839511	0.656471	-1.27883	0.200959	0.999951	165.275	-0.361637	0.191012	-1.89327	0.0583223	0.127892
RAB14	24715	-0.569192	0.159365	-3.57163	0.000354767	0.00333641	5798.94	-0.236219	0.107168	-2.20419	0.0275108	0.267829	1920.34	-0.697687	0.163356	-4.27095	1.94639e-05	0.000334713	1690.6	-0.202141	0.123412	-1.63794	0.101434	0.999793	3143.09	-0.237506	0.124695	-1.9047	0.0568191	0.74038	3277.27	-0.425174	0.140883	-3.01792	0.00254515	0.0377531	2627.28	-0.344123	0.165331	-2.08142	0.0373958	0.307766	2116.52	-0.530104	0.147023	-3.60559	0.000311446	0.00363927	1766.42	-0.268436	0.151465	-1.77226	0.0763507	0.999928	323.116	-0.164161	0.224105	-0.732517	0.463853	0.999951	1447.75	-0.166259	0.187987	-0.884418	0.37647	0.521716
GSN	11119	-0.310015	0.170186	-1.82163	0.0685117	0.17532	1871.66	-0.0231908	0.126718	-0.183011	0.85479	0.981227	818.401	-0.563111	0.195537	-2.87981	0.00397909	0.0214058	703.264	-0.00210878	0.145828	-0.0144608	0.988462	0.999793	2454.88	0.107042	0.164685	0.649985	0.515702	0.999932	1286.19	-0.173192	0.150767	-1.14874	0.250662	0.515261	717.367	-0.154427	0.186052	-0.830016	0.40653	0.85227	1451.87	-0.335093	0.162224	-2.06562	0.0388646	0.132268	804.83	-0.0496654	0.19417	-0.255783	0.798118	0.999928	225.181	-0.0994644	0.270168	-0.368158	0.712755	0.999951	696.548	-0.548602	0.210463	-2.60664	0.00914356	0.0286714
GSN-AS1	70.3752	-0.134353	0.455978	-0.294648	0.768263	0.877537	10.2565	0.186249	0.858444	0.216961	0.828239	0.976764	5.89581	-0.419195	1.10166	-0.380512	0.703565	NA	5.21102	-1.35838	1.18434	-1.14695	0.2514	0.999793	15.3479	0.029057	0.679912	0.0427364	0.965912	0.999932	7.24199	-0.351979	1.00363	-0.350706	0.725809	NA	3.96229	-0.556981	1.68342	-0.330863	0.740748	NA	7.83912	0.0646483	0.953254	0.0678186	0.94593	NA	2.65476	-0.763167	1.6473	-0.463283	0.643162	0.999928	1.748	-0.0486213	1.98444	-0.0245013	0.980453	NA	5.8398	0.846654	1.04258	0.812079	0.416746	0.560997
STOM	5927.92	-0.257832	0.143751	-1.7936	0.0728777	0.183453	1286.03	-0.0824531	0.116052	-0.710483	0.477405	0.882405	668.621	-0.210264	0.165884	-1.26754	0.204963	0.383868	481.128	-0.0398491	0.150739	-0.264358	0.791504	0.999793	715.269	-0.173434	0.152444	-1.13769	0.25525	0.999932	856.905	-0.0986156	0.144106	-0.684328	0.493768	0.730194	506.538	-0.118762	0.197147	-0.602402	0.546906	0.918548	513.215	-0.0794443	0.17082	-0.465075	0.641878	0.801511	255.115	-0.0613582	0.227463	-0.269751	0.787352	0.999928	59.5674	0.328048	0.396722	0.826895	0.408296	0.999951	486.696	0.484654	0.136296	3.55589	0.000376698	0.00189995
AL359644.1	1320.16	-0.369163	0.168253	-2.19409	0.0282286	0.0924271	302.184	-0.26977	0.202528	-1.33201	0.182856	0.650356	115.271	-0.365175	0.281665	-1.29649	0.194807	0.370718	130.888	-0.394282	0.263628	-1.4956	0.134758	0.999793	189.58	-0.419204	0.240688	-1.74169	0.0815619	0.833431	180.95	-0.320353	0.238789	-1.34157	0.179735	0.431023	111.53	-0.18886	0.37885	-0.49851	0.618125	0.939502	91.9339	-0.255722	0.325131	-0.786518	0.431564	0.641912	29.7342	0.53201	0.554134	0.960074	0.337018	0.999928	7.99515	-0.144925	1.11887	-0.129529	0.896939	0.999951	98.3002	-0.00693759	0.377854	-0.0183605	0.985351	0.990421
DAB2IP	10359.5	-0.236488	0.138435	-1.70829	0.0875822	0.210015	1724.88	-0.141356	0.107627	-1.31339	0.189052	0.65731	1172.8	-0.084232	0.158691	-0.530794	0.595562	0.754814	933.808	-0.0110261	0.128961	-0.0854997	0.931864	0.999793	2114.49	-0.0365116	0.128378	-0.284407	0.776098	0.999932	1256.36	-0.0216151	0.138309	-0.156281	0.875811	0.950327	517.435	-0.0981607	0.198091	-0.495533	0.620224	0.940401	1112.12	0.0579481	0.15385	0.376652	0.706432	0.845078	690.603	-0.169165	0.170115	-0.994416	0.32002	0.999928	104.527	-0.10014	0.340273	-0.294292	0.768535	0.999951	780.241	0.373199	0.18637	2.00246	0.0452353	0.104606
AL596244.1	6.44745	-0.236891	1.41881	-0.166965	0.867397	0.933687	1.00014	1.29023	2.74267	0.470427	0.63805	NA	0.433695	-2.07537	3.97733	-0.521799	0.60181	NA	0.714973	2.4378	3.63729	0.670224	0.502715	NA	0.93474	-1.7864	2.80112	-0.637747	0.523638	NA	0.387717	-1.19274	4.0193	-0.296752	0.766656	NA	0.762636	-0.907899	3.95371	-0.229632	0.818378	NA	0.590845	0.477076	3.6687	0.130039	0.896535	NA	0.57322	1.34841	3.84835	0.350387	0.726048	NA	0	NA	NA	NA	NA	NA	0.901537	-1.63432	2.1454	-0.76178	0.446191	NA
TTLL11	1260.43	-0.0262756	0.163744	-0.160467	0.872513	0.936184	237.001	0.0556871	0.19795	0.281318	0.778466	0.970733	117.007	0.442301	0.277928	1.59142	0.111514	0.252555	103.574	-0.0362715	0.276429	-0.131214	0.895606	0.999793	128.51	-0.171482	0.254882	-0.67279	0.501081	0.999932	219.489	0.192143	0.220313	0.872134	0.383135	0.642695	100.574	-0.0218015	0.375	-0.0581373	0.953639	0.996422	141.291	0.242987	0.258332	0.940602	0.346909	0.565133	75.7978	-0.100771	0.34166	-0.294947	0.768035	0.999928	14.5592	-0.0725013	0.766717	-0.0945607	0.924664	0.999951	125.475	-0.485623	0.235059	-2.06596	0.038832	0.092845
NDUFA8	14168.2	-0.534169	0.169904	-3.14394	0.00166691	0.0109206	3608.11	-0.187288	0.123374	-1.51805	0.129001	0.563091	1157.84	-0.782577	0.187155	-4.18144	2.89669e-05	0.000456146	932.929	-0.103694	0.144047	-0.71986	0.471611	0.999793	1592.79	-0.209657	0.131046	-1.59988	0.109626	0.90556	2016.53	-0.3192	0.149542	-2.13452	0.0328003	0.167352	1689.12	-0.271643	0.170889	-1.58959	0.111927	0.527162	1060.97	-0.600497	0.166985	-3.5961	0.000323021	0.00375541	808.709	-0.046935	0.173169	-0.271036	0.786363	0.999928	141.881	-0.0330212	0.288588	-0.114423	0.908902	0.999951	806.491	-0.463363	0.131752	-3.51692	0.000436578	0.00215274
MORN5	18.6837	0.642843	0.851635	0.754833	0.450349	0.643899	3.01662	-1.43515	1.68767	-0.850376	0.395116	NA	2.44673	0.394047	1.74372	0.225981	0.821216	NA	0.481006	-1.77991	4.01531	-0.443281	0.657563	NA	1.30308	1.40271	2.30724	0.607958	0.543215	NA	0.967862	-1.77047	2.78897	-0.634812	0.525551	NA	1.28595	1.77519	2.9927	0.593172	0.553066	NA	1.21126	-0.425505	2.36781	-0.179704	0.857385	NA	1.51471	1.71066	2.38834	0.716257	0.473832	NA	0.623383	1.81111	3.76454	0.481097	0.630448	NA	5.41039	-3.06844	1.03645	-2.96053	0.00307113	0.0114913
LHX6	51.9576	1.56052	0.542698	2.87548	0.00403417	0.0215166	4.30116	-0.412039	1.36393	-0.302096	0.762579	NA	3.20282	-0.760388	1.53925	-0.493999	0.621307	NA	1.81341	-0.810293	1.99319	-0.406531	0.684353	NA	2.97555	2.01438	1.63893	1.22908	0.219041	0.999932	4.108	0.066218	1.28764	0.0514257	0.958986	NA	4.01615	1.71413	1.86035	0.921402	0.35684	NA	3.1174	1.01541	1.62433	0.625127	0.531888	NA	1.7257	0.487856	2.13433	0.228576	0.819199	NA	0	NA	NA	NA	NA	NA	17.8347	1.60173	0.596084	2.68708	0.0072079	0.0235773
RBM18	6003.26	-0.28815	0.152714	-1.88686	0.0591793	0.158407	1364.85	0.04299	0.117441	0.366057	0.714323	0.957571	509.057	-0.271148	0.182211	-1.4881	0.136726	0.293022	411.743	-0.125202	0.163735	-0.764664	0.444471	0.999793	682.611	-0.100575	0.14619	-0.687973	0.49147	0.999932	723.512	-0.117897	0.157206	-0.749951	0.453284	0.701606	584.627	-0.190212	0.202393	-0.939811	0.347314	0.808812	584.149	-0.224137	0.174229	-1.28645	0.198287	0.400562	512.638	-0.0805488	0.180694	-0.445776	0.655759	0.999928	129.701	-0.0580792	0.287435	-0.20206	0.83987	0.999951	442.031	0.151084	0.158968	0.950404	0.341907	0.487156
MRRF	10212.6	-0.265227	0.14154	-1.87386	0.0609502	0.161559	2279.25	-0.0703715	0.103153	-0.682207	0.495108	0.888229	1004.36	-0.0121777	0.155393	-0.0783668	0.937536	0.969305	866.29	0.0180485	0.129354	0.139528	0.889033	0.999793	1333.47	-0.0417081	0.128681	-0.324121	0.745847	0.999932	1389.91	0.00111121	0.131981	0.00841947	0.993282	0.9974	847.375	-0.196478	0.1692	-1.16121	0.245555	0.719369	854.106	-0.168058	0.153354	-1.09588	0.273132	0.489676	721.161	0.0324327	0.163106	0.198845	0.842384	0.999928	132.426	-0.257036	0.283656	-0.906153	0.364855	0.999951	763.742	0.0758984	0.128373	0.591235	0.554363	0.686501
PTGS1	8.6832	1.09634	1.24182	0.882853	0.377316	0.577542	1.60226	1.19185	2.29758	0.518742	0.603941	NA	0.289825	-1.30672	4.03884	-0.323538	0.746288	NA	0.348537	-0.798235	4.02638	-0.198251	0.842848	NA	1.40921	1.93895	2.37583	0.816115	0.414434	NA	1.27872	0.150481	2.187	0.068807	0.945143	NA	0.508329	0.73653	4.03386	0.182587	0.855122	NA	0.304584	1.4445	4.03764	0.357759	0.720524	NA	0	NA	NA	NA	NA	NA	0	NA	NA	NA	NA	NA	3.87329	-1.64111	1.33097	-1.23302	0.21757	0.350245
AL359636.1	3.55347	0.0164453	1.99163	0.00825722	0.993412	0.997141	0.301644	0.603452	4.0201	0.150109	0.880679	NA	0.286816	-1.28223	4.03386	-0.317867	0.750586	NA	0.176122	1.21289	4.06884	0.298092	0.765633	NA	0.11556	1.30174	4.06429	0.320287	0.748751	NA	0.67193	-1.07092	3.47272	-0.30838	0.757793	NA	0.195239	1.30195	4.06416	0.32035	0.748703	NA	0.380534	1.98953	4.01781	0.495178	0.620475	NA	0	NA	NA	NA	NA	NA	0.105454	1.25778	4.05352	0.310293	0.756338	NA	1.73908	-1.67417	2.74022	-0.610963	0.541224	NA
AL359636.2	88.985	1.39659	0.497696	2.80612	0.00501427	0.0254246	7.5195	0.647211	1.0063	0.643162	0.520119	NA	5.01287	0.35405	1.14196	0.310038	0.756532	NA	3.76278	0.603308	1.51157	0.399125	0.689801	NA	6.19005	-0.265993	1.13834	-0.233668	0.815243	0.999932	5.16012	0.290329	1.19296	0.243369	0.807719	NA	8.01049	1.47221	1.31028	1.12358	0.261189	0.733112	3.98587	0.719927	1.37864	0.522202	0.60153	NA	2.82456	-2.00862	1.92176	-1.0452	0.295931	0.999928	1.11058	-0.270237	2.73739	-0.0987206	0.92136	NA	42.0963	-2.59427	0.723615	-3.58515	0.000336879	0.00172509
OR1L8	8.59027	0.69826	1.28102	0.545081	0.585698	0.754113	0.676085	-2.44106	3.47646	-0.702169	0.482574	NA	0.618229	0.934678	3.45352	0.270645	0.786664	NA	0.262277	0.265391	4.06926	0.0652184	0.948	NA	0.81647	0.781329	2.91362	0.268165	0.788573	NA	0.292788	1.75292	4.07536	0.430126	0.667104	NA	2.00071	1.85589	2.68117	0.692194	0.488816	NA	0.171299	-0.871069	4.06284	-0.214399	0.830236	NA	0.12754	-0.717079	4.0701	-0.176182	0.860151	NA	0.205065	-0.378976	4.0634	-0.0932657	0.925693	NA	3.78536	-3.39998	1.64063	-2.07237	0.0382312	0.0917482
PDCL	4977.52	-0.277243	0.165579	-1.67439	0.0940542	0.221441	1227.67	-0.00199953	0.132061	-0.0151409	0.98792	0.997609	461.423	-0.306526	0.184276	-1.66341	0.096231	0.228328	341.98	0.00176918	0.172414	0.0102612	0.991813	0.999793	617.305	-0.0936115	0.163991	-0.570833	0.568113	0.999932	622.207	-0.0501872	0.174692	-0.287289	0.773891	0.900864	536.631	-0.0803286	0.224343	-0.358062	0.720297	0.966424	367.167	-0.326994	0.199556	-1.63861	0.101295	0.258457	321.925	0.166768	0.208829	0.798583	0.424532	0.999928	69.3327	0.107252	0.37808	0.283674	0.77666	0.999951	354.623	-0.318868	0.147593	-2.16046	0.0307374	0.077142
RC3H2	12634.4	-0.0933476	0.131817	-0.70816	0.478846	0.668126	2270.32	0.0080311	0.103389	0.0776781	0.938084	0.990435	1201.02	0.105953	0.152737	0.693693	0.487875	0.670905	955.538	-0.00589553	0.127862	-0.0461086	0.963224	0.999793	1768.32	0.0678179	0.119066	0.569582	0.568961	0.999932	1693.95	0.0378026	0.130203	0.290337	0.771558	0.900282	1064.82	-0.130955	0.157946	-0.829115	0.407039	0.852954	1254.85	0.0220627	0.138835	0.158913	0.873737	0.942613	906.277	-0.0245879	0.15167	-0.162114	0.871216	0.999928	151.823	-0.0283056	0.271052	-0.104429	0.916829	0.999951	1202.79	0.519913	0.10758	4.8328	1.34628e-06	1.28699e-05
ZBTB6	1617.78	0.170644	0.157125	1.08604	0.277461	0.47349	322.854	0.249921	0.173462	1.44078	0.149646	0.602243	170.833	0.638034	0.245019	2.60402	0.00921377	0.0407627	112.49	0.136815	0.270768	0.505286	0.613358	0.999793	188.815	0.11671	0.216753	0.538446	0.590269	0.999932	205.404	0.35018	0.221802	1.5788	0.114382	0.335183	156.487	-0.0384424	0.307912	-0.124849	0.900643	0.993056	163.564	0.365154	0.241224	1.51376	0.130087	0.305171	114.304	0.276517	0.29209	0.946683	0.3438	0.999928	19.122	0.315646	0.688528	0.458435	0.64664	0.999951	166.616	0.977535	0.18767	5.20879	1.90073e-07	2.21229e-06
ZBTB26	1214.04	-0.100393	0.175326	-0.572608	0.56691	0.738879	233.979	0.0387389	0.209527	0.184887	0.853317	0.980994	96.7246	0.400904	0.292987	1.36833	0.171207	0.340633	95.7515	-0.0980207	0.29779	-0.32916	0.742035	0.999793	165.394	-0.134918	0.230358	-0.585686	0.558087	0.999932	172.265	0.0777173	0.232542	0.334208	0.738223	0.885021	124.374	-0.274805	0.346336	-0.793465	0.427507	0.86356	112.86	0.280002	0.284307	0.984861	0.324693	0.544222	65.2356	-0.0797886	0.364329	-0.219002	0.826649	0.999928	21.1088	0.0214103	0.650152	0.0329312	0.973729	0.999951	108.736	0.536046	0.235299	2.27815	0.0227177	0.0603063
AC007066.2	275.099	-0.0827387	0.270555	-0.305811	0.759748	0.872438	46.438	0.342761	0.405619	0.845032	0.398093	0.843077	20.9893	-0.143425	0.588283	-0.243803	0.807383	0.896729	20.5914	-0.238406	0.591098	-0.403327	0.686708	0.999793	35.5828	0.151775	0.483538	0.313885	0.753608	0.999932	37.7942	-0.20833	0.461862	-0.451066	0.651942	NA	40.8106	0.00288709	0.581551	0.00496446	0.996039	0.999099	24.9799	0.285973	0.554931	0.515331	0.606322	0.777911	10.0315	0.0848283	0.874532	0.0969985	0.922728	0.999928	3.85287	1.28287	1.41037	0.909595	0.363036	0.999951	23.7382	0.329771	0.540145	0.610523	0.541515	0.675369
AC007066.3	105.828	-0.647642	0.389427	-1.66306	0.0962996	0.225283	17.4551	-0.576615	0.660345	-0.873202	0.382553	0.835508	9.33117	-0.173444	0.84581	-0.205063	0.837523	NA	7.52459	-0.472349	1.05301	-0.448571	0.653741	0.999793	14.5376	-0.147727	0.718987	-0.205466	0.837208	0.999932	15.6876	-0.322618	0.69126	-0.46671	0.640707	NA	13.4738	-0.538573	0.960152	-0.560925	0.574849	0.928112	8.28048	-1.13779	0.956342	-1.18973	0.234153	NA	8.97423	-0.718334	0.964388	-0.744861	0.456356	0.999928	2.42253	-0.0937389	1.84199	-0.0508902	0.959413	NA	7.73462	-0.315683	0.894858	-0.352775	0.724257	0.816942
RABGAP1	28892.4	-0.146212	0.130037	-1.12438	0.26085	0.454022	5431.22	-0.0182262	0.092445	-0.197157	0.843705	0.978626	2844.52	0.214677	0.150774	1.42383	0.154496	0.319084	2574.9	-0.00442804	0.109983	-0.0402612	0.967885	0.999793	3882.18	0.0712178	0.109093	0.65282	0.513873	0.999932	4070.55	0.0855162	0.121046	0.706474	0.479893	0.72084	1940.41	-0.213918	0.139472	-1.53376	0.125088	0.555094	2740.29	0.187013	0.126852	1.47426	0.140412	0.321643	2532.66	-0.0953889	0.136045	-0.701158	0.483204	0.999928	602.133	-0.164849	0.193697	-0.851064	0.394734	0.999951	2405.45	0.533207	0.0957093	5.57111	2.53117e-08	3.56731e-07
MIR600HG	68.4682	-0.338475	0.467224	-0.724439	0.468796	0.659571	15.5417	-0.624363	0.700023	-0.891917	0.372437	0.829372	8.63599	-0.103414	0.883986	-0.116986	0.906871	NA	5.82986	-0.280853	1.13075	-0.248377	0.803843	0.999793	7.28858	0.000917801	0.968573	0.000947581	0.999244	0.999932	6.55962	-0.664574	1.09977	-0.604283	0.545655	NA	3.30345	-1.33659	1.85494	-0.720557	0.471182	NA	5.55789	0.815652	1.16927	0.697571	0.485445	NA	5.15011	-0.837847	1.20712	-0.694086	0.487628	0.999928	1.48589	-1.2326	2.24906	-0.54805	0.583658	NA	6.15036	1.24938	0.909621	1.37351	0.169593	0.290894
STRBP	14147.3	-0.326545	0.138337	-2.3605	0.0182503	0.0668302	3321.47	-0.147775	0.101511	-1.45576	0.145458	0.594025	1844.14	-0.0386594	0.146401	-0.264065	0.79173	0.888271	1286.05	-0.134639	0.116885	-1.1519	0.249363	0.999793	1588.56	-0.080804	0.129038	-0.626203	0.531182	0.999932	1801.07	-0.137392	0.129282	-1.06273	0.287903	0.552966	1058.15	-0.297932	0.173678	-1.71543	0.0862668	0.467476	1133.9	-0.191848	0.146338	-1.31099	0.18986	0.390086	733.564	-0.144732	0.158697	-0.912003	0.361767	0.999928	191.255	-0.022027	0.257567	-0.0855193	0.931849	0.999951	1013.81	0.273116	0.0982916	2.77863	0.00545879	0.0187157
CRB2	45.4068	0.505593	0.585634	0.863326	0.387958	0.587459	3.87818	1.14049	1.37614	0.828757	0.407242	NA	5.95345	-0.229031	1.09696	-0.208788	0.834614	NA	1.51954	-0.621899	2.16249	-0.287585	0.773664	NA	5.52294	-0.219542	1.14156	-0.192317	0.847494	0.999932	5.26766	1.10913	1.22103	0.908354	0.363691	NA	0.670944	1.68465	3.98838	0.422388	0.672742	NA	4.35329	0.288301	1.30796	0.22042	0.825544	NA	2.697	-2.37281	1.79719	-1.32029	0.186739	0.999928	1.58197	-1.62157	2.2288	-0.727552	0.466888	NA	7.3845	1.55265	0.918425	1.69056	0.0909212	0.18038
DENND1A	49909.8	0.187589	0.131647	1.42494	0.154175	0.314975	8395.38	0.231607	0.0943719	2.45419	0.0141202	0.186554	6659.69	0.684276	0.153701	4.45198	8.50808e-06	0.000178447	4250.95	0.167222	0.102385	1.63328	0.102411	0.999793	6767.82	0.207008	0.11013	1.87966	0.0601544	0.754891	6444.03	0.285258	0.123666	2.30667	0.021073	0.127923	2302.21	0.133196	0.145194	0.917367	0.35895	0.81651	5451.73	0.526723	0.135122	3.89813	9.69387e-05	0.00150426	3819.21	0.110612	0.130822	0.845516	0.397823	0.999928	1584.96	-0.242669	0.164288	-1.47709	0.13965	0.999951	5237.66	0.666753	0.0950054	7.01805	2.2499e-12	6.77468e-11
AL445489.1	19.5053	-0.101046	0.836912	-0.120737	0.903899	0.952969	1.71366	-2.06816	2.24897	-0.919603	0.35778	NA	2.11901	0.527258	1.7149	0.307457	0.758496	NA	2.16665	0.410781	1.86656	0.220074	0.825813	NA	3.28231	-0.143265	1.45034	-0.0987803	0.921313	0.999932	2.41806	-0.775813	1.77766	-0.436424	0.662529	NA	0.449546	0.346178	4.01448	0.0862322	0.931282	NA	1.75855	-0.579077	1.9528	-0.296537	0.76682	NA	0.834157	0.854207	3.01725	0.283108	0.777094	NA	1.24953	-0.615704	2.4398	-0.252358	0.800764	NA	1.91305	2.50973	1.65886	1.51292	0.130299	0.238032
AL390774.2	1256.86	0.107037	0.173339	0.6175	0.536905	0.71541	207.877	0.201821	0.210871	0.957084	0.338525	0.810078	179.114	0.416024	0.275522	1.50995	0.131057	0.284377	105.317	0.373472	0.281596	1.32627	0.184752	0.999793	155.285	0.0910485	0.241182	0.377509	0.705795	0.999932	178.097	0.402983	0.235355	1.71223	0.086854	0.289391	55.7301	-0.0526833	0.496518	-0.106106	0.915499	0.994135	147.598	0.55456	0.2562	2.16456	0.0304215	0.110285	95.0999	0.193904	0.31022	0.625054	0.531936	0.999928	55.3489	-0.334413	0.433404	-0.771597	0.440353	0.999951	117.452	0.359835	0.284833	1.26332	0.206474	0.336334
LHX2	172.361	1.89729	0.333732	5.68508	1.30753e-08	4.3272e-07	22.3718	0.790097	0.598156	1.32089	0.186539	0.653693	15.6674	0.654228	0.681531	0.959939	0.337086	0.533087	5.79083	0.396886	1.12441	0.352972	0.724109	0.999793	13.4302	0.893358	0.79612	1.12214	0.261803	0.999932	3.5248	0.362707	1.55183	0.233728	0.815196	NA	9.21656	0.893399	1.1795	0.757436	0.448788	0.874078	11.8665	1.27589	0.819927	1.55611	0.119683	NA	2.49105	1.19212	1.98919	0.599298	0.548974	0.999928	1.4394	0.999532	2.45752	0.406724	0.68421	NA	57.1535	2.03481	0.467306	4.35433	1.33472e-05	0.000100946
AC006450.3	1.8125	2.9953	3.20588	0.934316	0.350141	0.55009	0	NA	NA	NA	NA	NA	0	NA	NA	NA	NA	NA	0	NA	NA	NA	NA	NA	0	NA	NA	NA	NA	NA	0	NA	NA	NA	NA	NA	0.153312	1.31609	4.0668	0.323618	0.746228	NA	0.101528	0.825309	4.06059	0.203248	0.838941	NA	0.184926	-0.67992	4.06339	-0.167328	0.867112	NA	0	NA	NA	NA	NA	NA	0.40589	-0.404686	4.31473	-0.0937917	0.925275	NA
NEK6	14174.7	-0.372415	0.164784	-2.26002	0.0238201	0.0816114	3016.54	-0.11553	0.108767	-1.06217	0.288157	0.768895	1259.17	-0.512435	0.176258	-2.9073	0.00364562	0.0200716	1096.99	0.0716307	0.14386	0.497921	0.61854	0.999793	3108.24	0.00636964	0.146293	0.0435403	0.965271	0.999932	1495.94	-0.241047	0.159385	-1.51236	0.130443	0.36168	1003.19	-0.115203	0.178446	-0.645589	0.518545	0.906276	1386.49	-0.325277	0.163404	-1.99063	0.0465211	0.150605	706.903	-0.0249952	0.217134	-0.115115	0.908354	0.999928	64.5052	-0.26713	0.384272	-0.695157	0.486957	0.999951	786.161	-0.625961	0.133569	-4.68642	2.78025e-06	2.47386e-05
AL162724.2	62.4501	-0.465737	0.488776	-0.952864	0.340659	0.540205	10.8516	-0.160443	0.82801	-0.19377	0.846356	0.979067	6.93197	0.0771543	0.983357	0.0784601	0.937462	NA	4.29636	-0.336278	1.26049	-0.266783	0.789636	0.999793	15.8418	-0.0284104	0.695203	-0.0408663	0.967402	0.999932	6.44349	-1.13589	1.09683	-1.03561	0.300383	NA	3.76272	-0.474665	1.71422	-0.276898	0.781858	NA	7.18397	-0.302624	1.03323	-0.292892	0.769605	NA	1.74985	-0.858523	2.02844	-0.423244	0.672117	NA	0	NA	NA	NA	NA	NA	4.36947	0.299704	1.1066	0.270832	0.78652	0.86104
PSMB7	29652.9	-0.460932	0.151482	-3.04281	0.00234377	0.0142098	6977.7	-0.175649	0.108057	-1.62553	0.10405	0.518057	2491.3	-0.451893	0.152707	-2.95922	0.00308417	0.0176361	2055.52	-0.109043	0.126327	-0.863175	0.388041	0.999793	3493.17	-0.233064	0.123432	-1.8882	0.0589996	0.74889	3904.09	-0.265282	0.13832	-1.91789	0.0551246	0.225604	3011.55	-0.267874	0.148977	-1.79809	0.0721623	0.429366	2742.15	-0.334863	0.140745	-2.37923	0.0173489	0.0741539	2106.84	-0.257546	0.153494	-1.67789	0.0933695	0.999928	420.972	-0.140838	0.21578	-0.652691	0.513955	0.999951	1977.29	-0.181575	0.113188	-1.60419	0.108672	0.207143
ADGRD2	33.4163	2.27509	0.770961	2.95098	0.00316768	0.0179763	1.28635	1.14271	2.57251	0.444201	0.656897	NA	2.40565	0.983815	1.70173	0.578126	0.563179	NA	0.715333	0.496164	3.58469	0.138412	0.889915	NA	3.058	2.58167	1.82304	1.41613	0.156737	0.999932	1.58285	2.60521	2.18326	1.19327	0.232765	NA	1.55289	0.939956	3.5878	0.261986	0.793332	NA	3.77869	-0.864326	1.54534	-0.559313	0.575948	NA	0.267722	0.167793	4.07229	0.0412035	0.967134	NA	0.930404	2.16363	3.17692	0.681046	0.495842	NA	11.9951	1.26366	0.640965	1.97149	0.0486679	0.110852
NR5A1	47.3885	0.412166	0.552589	0.745881	0.455739	0.648508	3.54823	0.388226	1.39639	0.278021	0.780996	NA	4.00784	-0.517141	1.27487	-0.405641	0.685006	NA	1.57366	0.754044	2.66814	0.28261	0.777476	NA	8.88538	-0.176052	0.926573	-0.190004	0.849306	0.999932	7.2259	1.02097	1.04102	0.980742	0.32672	NA	1.24402	1.95279	3.02575	0.64539	0.518675	NA	3.29229	1.47782	1.49882	0.985988	0.324139	NA	5.28778	-0.0339124	1.22946	-0.0275831	0.977995	0.999928	1.0683	-0.809091	2.75889	-0.293267	0.769318	NA	8.53505	1.49062	0.87165	1.71012	0.0872442	0.174604
AL354979.1	149.038	-0.324926	0.333505	-0.974276	0.32992	0.529679	22.5454	-0.129257	0.587142	-0.220146	0.825757	0.976764	13.8281	-0.0807487	0.706764	-0.114251	0.909039	0.954195	10.3546	0.108177	0.829631	0.130392	0.896256	0.999793	27.3065	0.172539	0.535979	0.321914	0.747518	0.999932	26.7727	-0.153191	0.527635	-0.290335	0.77156	NA	11.8122	-0.257923	1.01623	-0.253804	0.799647	0.979666	16.7802	-0.434175	0.670792	-0.647257	0.517466	0.712958	8.00408	-0.504247	1.01006	-0.499226	0.61762	0.999928	3.19585	-0.126882	1.63036	-0.0778242	0.937968	NA	11.0946	-0.0277029	0.806167	-0.0343637	0.972587	0.982291
NR6A1	39255.7	-0.324235	0.13634	-2.37813	0.0174008	0.0645472	8280.25	-0.102638	0.0891949	-1.15072	0.249848	0.736427	4231.51	-0.10234	0.138944	-0.736561	0.46139	0.648312	3385.88	-0.016525	0.104313	-0.158417	0.874128	0.999793	6180.99	-0.0410669	0.111683	-0.367709	0.71309	0.999932	5282.33	-0.0924128	0.116959	-0.790132	0.429451	0.68278	2873.05	-0.246655	0.138236	-1.7843	0.0743747	0.435771	3808.73	-0.0539546	0.121703	-0.443331	0.657526	0.811653	2041.37	-0.0394898	0.148455	-0.266005	0.790235	0.999928	523.409	-0.244234	0.194029	-1.25875	0.208121	0.999951	2507.05	-0.284424	0.0944135	-3.01253	0.00259076	0.00995008
MIR181A2HG	7446.4	0.168905	0.154729	1.09162	0.275	0.470608	1224.93	0.155478	0.130645	1.19008	0.234014	0.71838	806.124	0.721677	0.204013	3.53741	0.000404067	0.00356481	614.601	0.141746	0.167991	0.843769	0.398798	0.999793	1151.82	0.229627	0.157165	1.46106	0.144	0.984072	1072.58	0.447673	0.165733	2.70118	0.00690949	0.0669291	521.405	0.218736	0.196026	1.11585	0.264487	0.736001	1094.7	0.579778	0.164795	3.51818	0.000434518	0.0046855	261.976	0.568501	0.239405	2.37465	0.0175658	0.687721	148.989	0.0817353	0.279204	0.292744	0.769718	0.999951	650.91	0.294497	0.228468	1.28901	0.197395	0.325552
AL354928.1	11.7943	-0.187041	1.05675	-0.176996	0.859511	0.929037	1.26251	0.856445	2.56844	0.333449	0.738795	NA	1.71398	0.0209542	1.92284	0.0108976	0.991305	NA	0.901478	1.14985	2.67592	0.429702	0.667412	NA	1.21943	0.828652	2.33228	0.355298	0.722367	NA	2.00336	-0.62313	2.10048	-0.296661	0.766726	NA	0.942137	-1.97924	3.65843	-0.541007	0.588503	NA	0.718925	1.42757	3.39596	0.420373	0.674213	NA	0.159462	-0.735649	4.07308	-0.180612	0.856672	NA	0.528885	0.433752	3.68199	0.117804	0.906223	NA	0.768092	0.24494	2.08535	0.117457	0.906498	NA
OLFML2A	121.338	1.54139	0.370406	4.16134	3.16387e-05	0.000479775	15.3654	0.375052	0.724146	0.517923	0.604512	0.933246	10.1254	1.69308	0.872356	1.94081	0.0522812	NA	6.70248	1.5054	1.07245	1.40371	0.160405	0.999793	10.9045	0.458183	0.827067	0.553986	0.579589	0.999932	5.72462	0.298395	1.22386	0.243814	0.807375	NA	17.4056	2.02878	1.07742	1.88299	0.0597016	0.393609	14.2264	0.924142	0.746545	1.23789	0.215756	NA	2.90012	-0.0449729	1.59333	-0.0282257	0.977482	0.999928	2.0006	2.02359	2.07743	0.974083	0.330015	NA	58.5136	-1.64938	0.799823	-2.06218	0.0391906	0.093521
WDR38	8.07156	1.053	1.26751	0.830759	0.40611	0.604054	2.28047	0.664241	1.77218	0.374816	0.707797	NA	0.137018	1.2329	4.06334	0.30342	0.761569	NA	1.19151	3.83822	2.70956	1.41655	0.156615	NA	1.32011	2.91826	2.46679	1.18302	0.236801	NA	0.151847	1.6936	4.06557	0.416572	0.676992	NA	0.883891	-0.935599	3.9705	-0.235637	0.813714	NA	0.58359	2.35916	4.00617	0.588881	0.555941	NA	0.612109	-1.46288	3.46389	-0.422323	0.672789	NA	0	NA	NA	NA	NA	NA	1.2771	-0.729639	1.71278	-0.425998	0.670109	NA
RPL35	481710	-0.355962	0.145604	-2.44472	0.0144965	0.0564019	115809	-0.123182	0.104768	-1.17577	0.239688	0.724913	43773.6	-0.397656	0.152124	-2.61403	0.00894823	0.039921	31104.6	-0.0347565	0.12757	-0.27245	0.785276	0.999793	64885.6	-0.135217	0.116173	-1.16393	0.244451	0.999932	61666	-0.276428	0.131409	-2.10358	0.0354153	0.174972	47573.3	-0.0869044	0.129906	-0.668978	0.503509	0.900474	40189.5	-0.281058	0.140657	-1.99818	0.0456977	0.148689	29406.7	-0.108288	0.142647	-0.759131	0.447774	0.999928	4736.83	0.0104534	0.161973	0.0645382	0.948542	0.999951	35007.5	-0.184631	0.100532	-1.83654	0.0662771	0.141504
ARPC5L	30936.4	-0.112769	0.134743	-0.836921	0.402637	0.600763	8059.23	0.117072	0.0907749	1.2897	0.197155	0.668497	3143.16	0.0570945	0.156742	0.364258	0.715665	0.840104	2056.14	0.0305219	0.119208	0.256039	0.797921	0.999793	2642.3	-0.107946	0.135122	-0.798882	0.424359	0.999932	3495.36	-0.0146846	0.12808	-0.114652	0.908721	0.965698	3120.42	-0.101733	0.136964	-0.742774	0.457619	0.878668	2878.3	-0.049756	0.127144	-0.391337	0.695548	0.837609	2205.21	0.0505676	0.140857	0.358998	0.719596	0.999928	415.04	0.122039	0.199516	0.611672	0.540755	0.999951	2617.77	0.542646	0.103722	5.23174	1.67925e-07	1.98683e-06
GOLGA1	5067.19	-0.65429	0.156863	-4.17109	3.03153e-05	0.000462716	1116.09	-0.425808	0.130593	-3.26057	0.00111188	0.0378211	430.009	-0.635358	0.193205	-3.28852	0.00100715	0.0073494	420.973	-0.268803	0.168218	-1.59794	0.110057	0.999793	635.184	-0.321568	0.153735	-2.09171	0.0364646	0.633049	725.263	-0.429126	0.156014	-2.75057	0.00594915	0.0616274	460.68	-0.40322	0.210684	-1.91386	0.0556381	0.380777	353.141	-0.840001	0.20029	-4.19392	2.74177e-05	0.000563324	387.097	-0.382196	0.189338	-2.0186	0.0435293	0.957055	63.2849	-0.317128	0.389166	-0.814891	0.415135	0.999951	337.803	-0.360037	0.152975	-2.35356	0.0185945	0.0512412
SCAI	9094.83	-0.269245	0.145661	-1.84844	0.0645391	0.168147	2034.14	-0.0780967	0.114445	-0.682394	0.49499	0.888098	1043.05	-0.0992238	0.177083	-0.560323	0.575259	0.739137	867.677	-0.0765496	0.132395	-0.578189	0.563136	0.999793	1323.22	-0.125501	0.141786	-0.885144	0.376079	0.999932	1151.16	-0.0955039	0.136585	-0.699227	0.48441	0.723615	710.619	-0.138635	0.176106	-0.787222	0.431152	0.866428	614.059	-0.288567	0.160575	-1.79709	0.072322	0.205166	375.188	-0.0230344	0.192243	-0.11982	0.904626	0.999928	95.9046	-0.153073	0.334258	-0.457947	0.64699	0.999951	720.62	0.0393816	0.112286	0.350725	0.725795	0.817948
PPP6C	9692.76	-0.261087	0.140318	-1.86068	0.0627898	0.16481	2240.92	-0.0513176	0.10483	-0.489534	0.624464	0.938448	858.655	-0.211412	0.161363	-1.31017	0.190139	0.365131	741.351	-0.027754	0.134034	-0.207066	0.835958	0.999793	1141.24	-0.0945039	0.132599	-0.712702	0.47603	0.999932	1224.4	-0.0897392	0.136304	-0.658376	0.510296	0.741101	940.617	-0.0527295	0.172296	-0.306041	0.759574	0.972565	865.145	-0.1873	0.147471	-1.27008	0.204057	0.408191	670.26	-0.0047101	0.160224	-0.0293969	0.976548	0.999928	159.206	-0.104004	0.273783	-0.379877	0.704036	0.999951	751.184	-0.120444	0.133024	-0.905435	0.365235	0.510002
RABEPK	8791.67	-0.404651	0.149231	-2.71158	0.00669636	0.0316491	1977.53	-0.123506	0.109529	-1.12761	0.259486	0.747088	835.46	-0.230826	0.164387	-1.40416	0.16027	0.326575	727.408	0.00936597	0.133723	0.0700403	0.944162	0.999793	1081.39	-0.1999	0.130022	-1.53744	0.124186	0.950278	1315.28	-0.25555	0.150472	-1.69832	0.0894467	0.294536	968.229	-0.225573	0.177331	-1.27204	0.203358	0.674814	687.77	-0.282344	0.158468	-1.7817	0.0747978	0.209991	358.807	0.0303319	0.20104	0.150875	0.880074	0.999928	71.11	-0.483119	0.364916	-1.32392	0.185531	0.999951	578.991	-0.335915	0.111356	-3.01658	0.00255646	0.00983642
HSPA5	89647.9	-0.534235	0.13674	-3.90695	9.34703e-05	0.00115521	16421.4	-0.259901	0.0867197	-2.99703	0.00272627	0.0683497	6023.82	-0.947214	0.172096	-5.50398	3.71311e-08	2.58659e-06	4941.48	-0.249118	0.111562	-2.23299	0.0255495	0.61897	16133.1	-0.101263	0.14939	-0.677845	0.49787	0.999932	10575.3	-0.462433	0.126326	-3.66062	0.000251603	0.0089319	8324.26	-0.475022	0.142355	-3.33688	0.000847237	0.0237135	7780.94	-0.530132	0.138744	-3.82094	0.000132947	0.00189534	8611.85	-0.358051	0.153978	-2.32534	0.0200538	0.720599	3724.76	0.0370226	0.152163	0.243309	0.807766	0.999951	5758.06	0.147701	0.179564	0.822549	0.410764	0.555037
AL354710.2	225.41	0.648269	0.278005	2.33187	0.0197078	0.0708949	37.4626	0.729797	0.465015	1.5694	0.116554	0.542195	13.3868	0.427602	0.72226	0.592033	0.553828	NA	12.343	0.280429	0.757053	0.370421	0.711068	0.999793	21.4578	0.349023	0.596599	0.585022	0.558533	0.999932	23.8251	0.775412	0.577591	1.34249	0.179436	NA	33.1989	0.217599	0.640433	0.339768	0.734031	0.969662	19.756	0.404248	0.616263	0.655967	0.511846	0.708995	14.346	0.795515	0.76538	1.03937	0.298632	0.999928	2.46627	0.80883	1.7182	0.470743	0.637824	NA	53.5304	-1.67274	0.327364	-5.10971	3.22652e-07	3.58458e-06
GAPVD1	16729.9	-0.364351	0.14079	-2.5879	0.00965637	0.0414544	3530.05	-0.13194	0.0996465	-1.32408	0.185476	0.652968	1646.63	-0.1988	0.14775	-1.34552	0.178457	0.35077	1379.92	-0.0902572	0.117151	-0.770432	0.441044	0.999793	1963.99	-0.121451	0.119726	-1.01441	0.310389	0.999932	2266.46	-0.131752	0.125584	-1.04911	0.294126	0.5583	1429.73	-0.319246	0.163228	-1.95583	0.0504852	0.36308	1403.47	-0.193147	0.136056	-1.41961	0.15572	0.343439	1424.52	-0.150239	0.140894	-1.06633	0.286276	0.999928	338.803	-0.221135	0.214233	-1.03221	0.301971	0.999951	1212.11	0.119626	0.0862661	1.3867	0.165532	0.285498
AL359632.1	52.7397	0.398448	0.522323	0.762838	0.44556	0.63956	11.6942	0.792404	0.788853	1.0045	0.315137	0.790126	3.85236	0.0327852	1.28695	0.0254752	0.979676	NA	3.36616	-0.787971	1.44445	-0.545515	0.585399	NA	5.61608	0.298034	1.1069	0.269251	0.787737	0.999932	7.59547	0.68163	0.995665	0.684597	0.493598	NA	5.50008	0.700679	1.45886	0.480292	0.63102	0.943794	4.66677	2.59446	1.44124	1.80015	0.0718363	NA	3.24865	1.71117	1.64972	1.03725	0.299621	0.999928	0.751938	-1.54715	3.17645	-0.48707	0.626209	NA	8.1355	-1.43556	0.826646	-1.73661	0.0824553	0.167284
MAPKAP1	22948.9	-0.272233	0.130228	-2.09044	0.0365784	0.111614	4974.82	-0.151505	0.0933525	-1.62293	0.104604	0.519248	2269.58	0.103533	0.14941	0.692948	0.488342	0.671266	2053.67	-0.100376	0.109489	-0.916771	0.359263	0.999793	2525.78	-0.0623086	0.126514	-0.492503	0.622364	0.999932	3148.75	-0.033978	0.122307	-0.277809	0.781159	0.904636	1915.06	-0.348978	0.14454	-2.4144	0.0157612	0.186328	2212.42	-0.0131103	0.128281	-0.1022	0.918598	0.962654	1606.98	-0.0935809	0.139921	-0.668813	0.503615	0.999928	401.552	-0.139317	0.200311	-0.695506	0.486738	0.999951	1792.58	0.251827	0.0810365	3.10758	0.00188627	0.00760167
AL162584.1	57.7217	-0.173441	0.500441	-0.346576	0.72891	0.853129	9.27993	0.842735	0.888568	0.94842	0.342916	0.813441	6.97596	-0.878166	0.995208	-0.882395	0.377563	NA	6.08077	-0.0630917	1.05063	-0.0600512	0.952115	0.999793	7.33927	0.184108	0.978863	0.188084	0.850811	0.999932	9.40249	0.715391	0.878879	0.813982	0.415655	NA	4.82902	-0.969875	1.59096	-0.609615	0.542117	0.916184	5.57616	0.459078	1.17432	0.390931	0.695848	NA	4.18331	-1.45132	1.40527	-1.03277	0.301711	0.999928	0.90548	-1.16682	3.21173	-0.3633	0.716381	NA	3.67067	0.954323	1.27374	0.749227	0.45372	0.594486
AL358074.1	12.1807	1.83325	1.11081	1.65037	0.0988665	0.229481	3.11077	1.48685	1.49832	0.992345	0.321029	NA	0.137018	1.2329	4.06334	0.30342	0.761569	NA	0.316133	0.32726	4.02002	0.0814074	0.935118	NA	1.36412	1.49131	2.26344	0.65887	0.509979	NA	0.542107	2.84545	4.01521	0.708667	0.478531	NA	0.934268	2.83905	4.00319	0.709198	0.478202	NA	1.01959	-0.30376	2.7519	-0.110382	0.912106	NA	0.458503	1.05263	4.03957	0.26058	0.794417	NA	0.105454	1.25778	4.05352	0.310293	0.756338	NA	4.1734	-0.501591	0.982098	-0.510734	0.609537	0.729938
PBX3	9018.16	1.66972	0.21432	7.79075	6.66145e-15	5.06336e-13	1348.06	0.836849	0.376632	2.22193	0.0262882	0.261772	1700.54	0.947785	0.182326	5.19829	2.01125e-07	9.26191e-06	477.743	0.573039	0.177102	3.23564	0.0012137	0.10266	581.134	0.809802	0.192989	4.19611	2.71539e-05	0.00580812	393.144	1.48545	0.571689	2.59835	0.00936737	0.0809746	363.582	1.96861	0.788267	2.49739	0.012511	0.161349	510.323	1.45849	0.207231	7.03796	1.95072e-12	4.35308e-10	293.032	0.987103	0.254715	3.87533	0.000106481	0.0177341	116.622	2.60296	0.398201	6.5368	6.28476e-11	1.89278e-08	2562.79	1.71586	0.153668	11.1661	5.97746e-29	1.18371e-26
AL589923.1	17.576	1.93765	0.971801	1.99387	0.0461658	0.132185	0.86432	1.05013	2.97391	0.353113	0.724004	NA	0.334332	0.517127	4.06063	0.127351	0.898662	NA	1.18353	-0.0914367	2.33462	-0.0391656	0.968758	NA	0.529925	1.3865	3.81158	0.36376	0.716037	NA	0.670193	1.34644	3.47599	0.387355	0.698493	NA	5.33999	2.08283	1.8215	1.14347	0.252845	0.725537	0.896286	-2.08805	2.92111	-0.714814	0.474724	NA	0.704645	-1.54454	3.57407	-0.432152	0.665631	NA	0.210908	1.62275	4.0405	0.401622	0.687962	NA	11.5419	-3.27326	0.81809	-4.0011	6.30481e-05	0.000398067
AL162391.1	7.14869	0.341727	1.35621	0.251972	0.801063	0.896029	0.899273	-0.528371	2.69003	-0.196418	0.844283	NA	0.764094	-1.63316	2.9544	-0.552788	0.580408	NA	0.394745	-0.451033	4.04906	-0.111392	0.911306	NA	0.439658	-0.464209	4.03693	-0.11499	0.908453	NA	0.303695	2.0923	4.04676	0.517031	0.605135	NA	0.635483	-0.379908	3.98735	-0.0952784	0.924094	NA	0.333398	-0.0117291	4.02005	-0.00291764	0.997672	NA	0.863506	-0.167191	3.00699	-0.0556009	0.95566	NA	0.225398	0.425899	4.04778	0.105218	0.916203	NA	2.77684	-2.2557	1.29898	-1.73652	0.0824718	0.167299
MVB12B	3986.68	-0.343247	0.164704	-2.08403	0.0371574	0.112815	813.003	-0.178449	0.156547	-1.13991	0.254325	0.741146	650.665	-0.0750744	0.178181	-0.421338	0.673509	0.811944	415.953	-0.0290637	0.176616	-0.164558	0.869292	0.999793	394.941	-0.273487	0.173212	-1.57891	0.114356	0.918457	691.762	-0.0374406	0.167073	-0.224098	0.822681	0.92389	307.906	-0.247039	0.245277	-1.00718	0.313847	0.783096	272.044	-0.185342	0.209629	-0.884146	0.376617	0.592897	77.7585	0.544154	0.372307	1.46157	0.143858	0.999928	29.2597	0.421648	0.549399	0.767471	0.442802	0.999951	258.697	-0.154913	0.286928	-0.5399	0.589266	0.714814
AL356309.2	2.37767	0.186211	2.5781	0.072228	0.94242	0.971982	0.194712	1.48679	4.06673	0.365597	0.714666	NA	0.426842	-0.469057	4.0039	-0.11715	0.906741	NA	0.376999	0.706882	4.04288	0.174846	0.861201	NA	0.111779	-0.473108	4.07345	-0.116144	0.907538	NA	0.46397	0.504096	4.04144	0.124732	0.900736	NA	0.308118	-1.23524	4.03706	-0.305975	0.759623	NA	0.101528	0.825309	4.06059	0.203248	0.838941	NA	0	NA	NA	NA	NA	NA	0	NA	NA	NA	NA	NA	0.539747	-1.68938	4.19628	-0.40259	0.68725	NA
LMX1B	160.401	2.48644	0.3609	6.88954	5.59722e-12	3.04106e-10	16.9061	1.06019	0.719831	1.47283	0.140796	0.584326	9.90132	2.47309	0.978164	2.5283	0.0114617	NA	3.43485	1.00202	1.43482	0.698361	0.484952	NA	5.5169	1.57141	1.25326	1.25386	0.209892	0.999932	8.93097	0.550884	0.9297	0.59254	0.553489	NA	12.8684	1.91218	1.05702	1.80903	0.0704464	0.424257	7.9612	0.341513	0.979373	0.348706	0.72731	NA	6.66211	1.91034	1.23738	1.54386	0.122622	0.999928	2.55293	2.58945	1.90264	1.36098	0.17352	NA	64.1496	0.623263	0.45469	1.37074	0.170455	0.291965
ZBTB43	8374.08	-0.0383901	0.132221	-0.290349	0.77155	0.879747	1273.49	0.0345625	0.120785	0.286149	0.774764	0.970426	680.293	0.489257	0.169693	2.88318	0.00393677	0.0212487	552.241	0.153116	0.147002	1.04159	0.297603	0.999793	1225.01	0.171833	0.126669	1.35655	0.174925	0.999932	1004.95	0.232873	0.15632	1.48972	0.136298	0.370118	640.538	-0.0982879	0.180667	-0.544028	0.586422	0.931984	1199.47	0.259239	0.13917	1.86275	0.0624971	0.184959	949.617	-0.285836	0.154457	-1.85059	0.0642288	0.999928	197.863	-0.156848	0.250882	-0.625187	0.531848	0.999951	756.877	0.277239	0.127413	2.17591	0.0295623	0.0747878
ZBTB34	1240.45	-0.154479	0.169119	-0.913437	0.361013	0.5613	259.802	0.0159185	0.192235	0.0828077	0.934004	0.989753	145.739	-0.01225	0.257144	-0.0476386	0.962004	0.981345	97.4014	0.166244	0.283328	0.586753	0.55737	0.999793	184.375	0.0598239	0.223039	0.268221	0.788529	0.999932	137.375	0.0140068	0.262206	0.0534193	0.957398	0.983307	96.1569	-0.0252546	0.381324	-0.0662287	0.947196	0.995989	132.561	0.00153616	0.269944	0.00569065	0.99546	0.998255	62.7862	-0.0245348	0.375676	-0.0653085	0.947928	0.999928	25.1873	-0.159946	0.589065	-0.271524	0.785988	0.999951	94.5315	0.163099	0.243507	0.669793	0.50299	0.640092
RALGPS1	7441.43	-0.2272	0.134389	-1.69062	0.0909102	0.215681	1626.67	-0.0696588	0.108569	-0.641607	0.521128	0.90074	1112.77	0.0734972	0.153279	0.479501	0.631582	0.781574	783.627	-0.0138591	0.131433	-0.105446	0.916022	0.999793	972.334	0.133936	0.132938	1.0075	0.313692	0.999932	908.752	-0.0127905	0.141628	-0.090311	0.92804	0.973755	401.068	-0.168006	0.211928	-0.792751	0.427923	0.86356	696.674	-0.220898	0.154778	-1.42719	0.153525	0.340046	369.181	-0.0602909	0.204633	-0.294629	0.768277	0.999928	93.8353	-0.0348516	0.327095	-0.106549	0.915147	0.999951	516.339	-0.295594	0.127542	-2.31762	0.0204699	0.0554223
ANGPTL2	117.707	-0.293464	0.36191	-0.810878	0.417436	0.614392	23.8522	-0.46962	0.570591	-0.823041	0.410485	0.849365	19.7436	-0.0713767	0.593028	-0.12036	0.904198	0.951658	13.3585	-1.2351	0.749561	-1.64777	0.0994007	0.999793	14.9902	0.361322	0.682619	0.529317	0.596585	0.999932	15.7506	0.292418	0.687453	0.425364	0.670571	NA	5.83975	0.0552043	1.41013	0.0391485	0.968772	0.997419	6.84405	0.864624	1.02691	0.841966	0.399807	NA	4.76642	-0.478161	1.24753	-0.383287	0.701507	0.999928	2.2043	-1.57914	1.99324	-0.792247	0.428217	NA	8.79682	-0.137287	0.872829	-0.157289	0.875017	0.921902
AL450263.1	17.7398	-0.760026	0.871648	-0.871941	0.383241	0.582951	3.44766	-1.00796	1.43866	-0.700625	0.483537	NA	4.14268	0.00491811	1.23322	0.00398802	0.996818	NA	1.60518	-3.95206	2.39814	-1.64797	0.0993589	NA	1.95495	1.54138	2.00871	0.767348	0.442875	NA	1.56919	-1.32555	2.21117	-0.599477	0.548855	NA	0.512659	-0.443229	4.01109	-0.110501	0.912012	NA	2.46987	0.126993	1.67988	0.0755967	0.93974	NA	1.02975	-1.03264	2.67353	-0.386248	0.699313	NA	0.11641	-0.430318	4.06596	-0.105834	0.915714	NA	0.775493	-1.16331	2.14472	-0.542405	0.58754	NA
GARNL3	1539.98	0.102083	0.160677	0.635327	0.525215	0.705876	267.311	0.218877	0.188926	1.15853	0.246647	0.732629	158.09	-0.336366	0.250734	-1.34152	0.17975	0.352259	138.586	-0.0200765	0.244227	-0.0822044	0.934484	0.999793	243.879	0.0718277	0.203284	0.353337	0.723836	0.999932	205.328	0.0256801	0.218013	0.117792	0.906233	0.964136	99.0429	0.344098	0.404186	0.851337	0.394582	0.84186	118.584	-0.330096	0.272479	-1.21146	0.225721	0.434383	35.6495	0.446044	0.488292	0.913478	0.360991	0.999928	17.5243	0.0976435	0.699025	0.139685	0.888909	0.999951	229.022	-0.188315	0.221074	-0.851818	0.394315	0.539365
AL445222.1	54.1392	-0.191089	0.517274	-0.369415	0.711818	0.842844	11.0277	0.269254	0.812964	0.3312	0.740494	0.964029	4.61555	-0.613777	1.1979	-0.512376	0.608388	NA	4.92402	0.471223	1.1698	0.402823	0.687079	0.999793	8.1809	0.102718	0.923659	0.111208	0.911452	0.999932	8.72807	-0.492403	0.917975	-0.536402	0.591681	NA	4.67215	0.00990077	1.61014	0.00614902	0.995094	0.999044	4.29361	-0.795779	1.29789	-0.613134	0.539788	NA	1.05193	-1.20829	2.78085	-0.434503	0.663923	NA	0.666817	-1.51898	3.33438	-0.455551	0.648713	NA	4.8973	0.119115	0.936818	0.127148	0.898823	0.937189
SLC2A8	2597.7	-0.488109	0.164539	-2.96653	0.00301181	0.0173207	636.327	-0.163431	0.146082	-1.11876	0.263241	0.751178	265.141	-0.58652	0.223473	-2.62456	0.00867604	0.0390276	213.547	-0.111501	0.204796	-0.544448	0.586133	0.999793	264.689	-0.145792	0.213283	-0.683562	0.494252	0.999932	339.773	-0.18065	0.195876	-0.922268	0.356389	0.617584	239.646	-0.286651	0.261045	-1.09809	0.272166	0.741942	279.944	-0.447063	0.199954	-2.23584	0.0253625	0.0965792	117.448	-0.411978	0.29633	-1.39027	0.164448	0.999928	51.678	0.0329533	0.421456	0.0781891	0.937678	0.999951	150.616	-0.268857	0.257509	-1.04407	0.296454	0.438958
ZNF79	1951.7	0.644577	0.16942	3.80462	0.000142023	0.00161983	310.676	0.185991	0.182475	1.01927	0.308074	0.784567	162.169	0.330487	0.244791	1.35008	0.17699	0.348845	126.199	0.0901409	0.253093	0.356157	0.721723	0.999793	199.8	0.0553497	0.212069	0.260999	0.794093	0.999932	193.755	0.39624	0.23383	1.69457	0.0901578	0.295952	179.486	1.09099	0.319959	3.40978	0.000650154	0.0193199	153.799	0.410513	0.254442	1.61338	0.106661	0.267009	86.7422	0.169608	0.322865	0.525322	0.59936	0.999928	37.7538	0.440244	0.477961	0.921089	0.357004	0.999951	418.364	-0.239785	0.223484	-1.07294	0.283298	0.424516
RPL12	562950	-0.200915	0.126744	-1.5852	0.11292	0.25211	122010	-0.0294019	0.084311	-0.348732	0.72729	0.961078	53234.6	-0.28273	0.137992	-2.04888	0.0404734	0.12281	36602.6	0.0767819	0.10933	0.702297	0.482494	0.999793	85897.6	-0.0248519	0.101144	-0.245708	0.805908	0.999932	75402.4	-0.144089	0.110311	-1.30621	0.19148	0.446369	53737.3	0.0959937	0.118575	0.809562	0.418192	0.85903	44223.1	-0.13897	0.11812	-1.17651	0.23939	0.451018	31866.7	0.0813393	0.120535	0.674817	0.499792	0.999928	5365.03	0.229234	0.153673	1.4917	0.135777	0.999951	46789.1	-0.405822	0.109837	-3.69478	0.00022008	0.00118538
LRSAM1	3685.24	-0.150348	0.143212	-1.04983	0.293798	0.491544	598.097	-0.039185	0.141903	-0.276139	0.782442	0.971707	264.248	0.137024	0.209018	0.65556	0.512107	0.690043	271.79	0.0582939	0.187865	0.310297	0.756335	0.999793	533.855	-0.0487465	0.158778	-0.30701	0.758836	0.999932	558.5	0.117128	0.162943	0.718827	0.472248	0.716371	295.704	-0.171938	0.236729	-0.726307	0.467651	0.884325	383.241	0.106115	0.191636	0.553732	0.579762	0.758913	332.115	-0.213225	0.201613	-1.05759	0.290241	0.999928	92.0418	-0.598753	0.349931	-1.71106	0.0870703	0.999951	342.794	0.219534	0.182933	1.20008	0.230108	0.365142
NIBAN2	19319.7	-0.227722	0.133269	-1.70874	0.0874985	0.209864	3275.97	-0.0915373	0.105921	-0.864207	0.387474	0.839428	1810.24	0.0575896	0.151232	0.380802	0.70335	0.832123	1436.63	-0.0773054	0.115318	-0.670368	0.502623	0.999793	2727.2	0.0850681	0.113926	0.746697	0.455247	0.999932	2301.51	0.0211329	0.130046	0.162502	0.87091	0.947264	1237.05	-0.0862044	0.168033	-0.513021	0.607937	0.937476	2299.27	0.00484617	0.129463	0.0374329	0.97014	0.987845	2291.65	-0.201451	0.142884	-1.40989	0.158571	0.999928	636.808	-0.304809	0.19122	-1.59402	0.110931	0.999951	1565.37	-0.207466	0.122382	-1.69523	0.0900314	0.179001
STXBP1	3360.04	-0.103749	0.14096	-0.736022	0.461717	0.653742	643.943	-0.0299751	0.140224	-0.213765	0.83073	0.976935	455.685	0.00451929	0.185449	0.0243694	0.980558	0.990803	253.856	0.0667962	0.189865	0.351809	0.724981	0.999793	388.97	0.226322	0.1868	1.21158	0.225674	0.999932	366.468	0.0961332	0.191797	0.501225	0.616213	0.813167	224.317	0.140917	0.263283	0.535228	0.592492	0.932182	301.044	0.110353	0.195029	0.565827	0.571511	0.753112	270.089	-0.243644	0.216976	-1.12291	0.261477	0.999928	120.483	-0.332714	0.299213	-1.11196	0.266155	0.999951	319.071	0.54911	0.234332	2.3433	0.0191141	0.0523802
AL162426.1	20.7102	0.514468	0.81814	0.628827	0.529463	0.709684	2.67984	0.540294	1.63032	0.331403	0.74034	NA	2.00888	0.0596331	2.07281	0.0287692	0.977049	NA	1.12195	1.13466	2.42082	0.468708	0.639278	NA	1.71367	0.573394	1.92157	0.298399	0.765399	NA	3.06102	-0.330513	1.66011	-0.199091	0.842191	NA	1.57948	1.84323	2.75859	0.668177	0.50402	NA	2.16942	1.13899	1.88528	0.604149	0.545745	NA	2.04112	0.0122404	1.86478	0.00656398	0.994763	0.999928	1.19448	0.338273	2.66611	0.126879	0.899036	NA	4.31091	-0.952451	1.00631	-0.946479	0.343904	0.48918
PTRH1	2143.98	-0.276272	0.164122	-1.68333	0.0923114	0.218231	520.425	-0.102414	0.146397	-0.699566	0.484199	0.884419	183.052	-0.40046	0.241678	-1.657	0.0975192	0.230413	136.588	-0.0810883	0.25284	-0.32071	0.74843	0.999793	202.226	-0.191446	0.231843	-0.825755	0.408943	0.999932	288.412	-0.0920317	0.198739	-0.463079	0.643308	0.831001	211.923	-0.104965	0.282561	-0.371476	0.710283	0.96367	193.019	-0.277358	0.225768	-1.22851	0.219256	0.426488	154.868	0.00592683	0.267165	0.0221842	0.982301	0.999928	49.592	0.0758194	0.441862	0.171591	0.863759	0.999951	193.24	-0.0206225	0.226995	-0.0908498	0.927612	0.955179
CFAP157	68.5081	0.268705	0.462079	0.581513	0.560895	0.733831	11.7195	0.297737	0.792678	0.375608	0.707208	0.957571	6.87521	1.0268	1.02593	1.00085	0.316901	NA	2.88986	-1.22043	1.67277	-0.729586	0.465643	NA	10.5149	0.706174	0.81752	0.863801	0.387697	0.999932	7.91978	0.203399	0.959002	0.212094	0.832034	NA	5.42971	0.411063	1.4419	0.285084	0.77558	0.975867	4.76763	0.193693	1.26765	0.152798	0.878558	NA	5.39372	-0.9578	1.21146	-0.790614	0.429169	0.999928	1.23402	-1.71161	2.59951	-0.658435	0.510258	NA	10.4234	0.653121	0.652804	1.00049	0.317075	0.46095
TTC16	276.664	2.9293	1.1614	2.52221	0.0116621	0.0478155	33.5119	1.94423	1.53455	1.26697	0.205165	0.681968	36.0794	3.91922	1.60615	2.44013	0.0146818	0.0581333	9.97256	2.74229	3.72472	0.736241	0.461584	0.999793	11.635	0.827486	1.10663	0.74775	0.454611	0.999932	22.4763	3.52338	1.85116	1.90334	0.0569962	NA	21.1271	3.66888	1.07478	3.41362	0.000641049	0.0191593	25.573	3.23607	2.7212	1.18921	0.234357	0.445664	18.46	2.93818	1.06729	2.75293	0.00590639	0.37049	12.191	1.75367	1.1335	1.54713	0.121831	0.999951	126.005	0.841187	0.590403	1.42477	0.154224	0.270344
TOR2A	2510.48	-0.455572	0.172458	-2.64165	0.00825038	0.0368943	628.669	-0.106914	0.15116	-0.707292	0.479385	0.883076	226.469	-0.500119	0.235053	-2.12769	0.0333627	0.106667	165.482	-0.0066334	0.241771	-0.0274368	0.978111	0.999793	296.81	-0.239248	0.18604	-1.286	0.198442	0.999932	331.702	-0.17199	0.19464	-0.883631	0.376896	0.63691	252.766	-0.278926	0.269036	-1.03676	0.299848	0.769286	206.087	-0.529209	0.22816	-2.31946	0.02037	0.0828879	177.624	-0.191286	0.249461	-0.766797	0.443202	0.999928	35.5596	-0.0282203	0.494373	-0.057083	0.954479	0.999951	149.376	-0.427608	0.249005	-1.71726	0.0859309	0.172536
SH2D3C	175.221	0.862999	0.309542	2.78798	0.00530372	0.0265056	27.5623	0.707405	0.527034	1.34224	0.179518	0.646221	16.9374	0.480838	0.714741	0.672744	0.50111	0.681302	8.0333	0.543849	0.924931	0.587989	0.55654	0.999793	21.9009	0.424803	0.585294	0.725795	0.467964	0.999932	14.1889	0.449423	0.742441	0.605331	0.544959	NA	11.9833	0.927994	1.05194	0.882178	0.377681	0.828908	13.3043	0.818581	0.765905	1.06878	0.28517	NA	7.69361	0.29294	1.0083	0.29053	0.771411	0.999928	4.41794	0.382051	1.29806	0.294324	0.76851	0.999951	45.1798	0.113549	0.517886	0.219255	0.826452	0.887564
AL162586.2	16.8271	2.49495	0.942487	2.64719	0.0081163	0.0364843	3.22031	-0.0464997	1.67041	-0.0278372	0.977792	NA	3.39255	4.18673	1.96955	2.12573	0.0335259	NA	0.482858	-0.75126	3.94249	-0.190555	0.848875	NA	0.702684	-0.196093	3.32686	-0.0589425	0.952998	NA	1.43962	2.61759	2.42021	1.08155	0.27945	NA	0.153312	1.31609	4.0668	0.323618	0.746228	NA	1.57016	3.13114	2.70448	1.15776	0.246962	NA	0.406974	2.20522	4.01513	0.549228	0.582849	NA	0	NA	NA	NA	NA	NA	3.6322	0.000550727	1.27463	0.000432067	0.999655	0.999913
CDK9	4168.71	0.0685874	0.155788	0.440262	0.659748	0.80707	989.44	0.29987	0.134855	2.22365	0.0261722	0.261627	363.474	0.254709	0.195303	1.30417	0.192176	0.367582	281.014	0.2118	0.184275	1.14937	0.250402	0.999793	494.269	0.148593	0.161021	0.922817	0.356102	0.999932	548.878	0.380828	0.168932	2.25432	0.0241757	0.140217	424.006	0.203891	0.21578	0.944905	0.344707	0.806635	442.263	0.268345	0.188487	1.42368	0.154538	0.34163	261.276	0.187802	0.226939	0.827544	0.407929	0.999928	45.2511	0.108448	0.439892	0.246534	0.805269	0.999951	357.247	0.124542	0.149074	0.835436	0.403472	0.548022
FPGS	4335.06	-0.2482	0.150734	-1.64661	0.0996385	0.230756	996.976	0.0172698	0.121441	0.142207	0.886917	0.984025	411.78	-0.239832	0.192591	-1.24529	0.213025	0.393188	351.261	0.112119	0.167303	0.670156	0.502758	0.999793	587.305	0.102779	0.148486	0.692178	0.488826	0.999932	575.055	-0.0921634	0.163931	-0.56221	0.573973	0.785391	371.1	-0.141348	0.227272	-0.621933	0.533986	0.912832	379.214	-0.141811	0.188605	-0.751894	0.452115	0.659656	243.783	-0.0887906	0.223986	-0.396412	0.691801	0.999928	53.0938	-0.241577	0.426665	-0.566199	0.571259	0.999951	304.869	0.0620413	0.150822	0.411354	0.680813	0.785108
ENG	13756.8	-0.611783	0.138764	-4.40881	1.03942e-05	0.000186692	1774.47	-0.362727	0.118856	-3.05183	0.00227453	0.0602546	761.405	-0.883603	0.190368	-4.64154	3.45817e-06	8.84172e-05	700.611	-0.290095	0.147149	-1.97144	0.0486736	0.811545	2660.46	-0.234438	0.127882	-1.83324	0.0667671	0.779913	1195.41	-0.421871	0.156007	-2.70419	0.00684716	0.0665649	580.911	-0.306452	0.201463	-1.52113	0.128227	0.560541	716.056	-0.851319	0.169141	-5.03318	4.82404e-07	2.37754e-05	3665.02	-0.497724	0.150092	-3.31612	0.000912756	0.0972294	843.651	-0.500413	0.214748	-2.33024	0.0197937	0.488541	1172.7	-0.69828	0.240503	-2.90341	0.00369122	0.0134438
AL162586.1	281.636	-0.360631	0.260535	-1.3842	0.166299	0.332292	40.1416	-0.306168	0.436599	-0.701258	0.483142	0.884364	28.2035	-0.168584	0.50752	-0.332173	0.739759	0.856876	21.3517	-0.260861	0.576625	-0.452393	0.650986	0.999793	41.9514	-0.0452821	0.424012	-0.106794	0.914952	0.999932	34.3112	0.365509	0.478938	0.763165	0.445365	NA	15.04	-0.0216867	0.924214	-0.023465	0.981279	0.998637	19.1182	0.00552314	0.628209	0.00879188	0.992985	0.997217	53.1913	-0.587593	0.408385	-1.43882	0.150201	0.999928	8.39957	-0.591842	0.97592	-0.606445	0.544219	0.999951	24.9893	0.11496	0.508934	0.225883	0.821292	0.884053
AK1	2127.93	-0.724539	0.189753	-3.81833	0.000134359	0.00155359	532.569	-0.428298	0.158624	-2.70009	0.00693215	0.121764	165.928	-1.10144	0.283804	-3.88098	0.000104034	0.00123847	144.041	-0.100187	0.276007	-0.362989	0.716613	0.999793	207.77	-0.65694	0.232552	-2.82492	0.00472922	0.252295	285.909	-0.534344	0.219053	-2.43933	0.0147144	0.105062	228.576	-0.424997	0.293534	-1.44786	0.147656	0.594565	143.272	-0.839794	0.266036	-3.15669	0.00159572	0.01247	188.027	-0.251545	0.258429	-0.973363	0.330373	0.999928	39.8411	-0.154182	0.484118	-0.318481	0.75012	0.999951	132.847	-0.279171	0.289509	-0.964289	0.334901	0.479972
ST6GALNAC6	503.942	-0.398329	0.214159	-1.85997	0.0628902	0.164997	97.3594	0.0402204	0.286565	0.140353	0.888381	0.984025	45.3619	-0.69221	0.412137	-1.67956	0.0930427	0.22288	30.6715	-0.126553	0.484303	-0.26131	0.793854	0.999793	82.1337	0.0902399	0.322309	0.279979	0.779494	0.999932	73.3054	-0.392982	0.339238	-1.15843	0.24669	0.511428	41.2768	-0.253877	0.575142	-0.441416	0.658912	0.952341	41.6599	-0.407179	0.449335	-0.90618	0.364841	0.581663	37.5668	-0.52277	0.47102	-1.10987	0.267056	0.999928	11.7652	0.211566	0.864468	0.244736	0.806661	0.999951	39.7312	-1.11316	0.357868	-3.11054	0.00186745	0.00754599
ST6GALNAC4	676.804	-0.521508	0.206924	-2.52029	0.0117259	0.0479738	130.261	-0.11596	0.252725	-0.458837	0.646351	0.945217	61.6846	-0.820082	0.383478	-2.13853	0.0324734	0.104679	38.4539	0.0186722	0.441444	0.042298	0.966261	0.999793	86.9267	-0.245782	0.304702	-0.80663	0.41988	0.999932	94.5747	-0.326361	0.298803	-1.09223	0.274733	0.539793	65.9854	-0.110489	0.466398	-0.236898	0.812736	0.982037	38.2574	-0.652464	0.457062	-1.42752	0.15343	0.339882	86.7318	-0.421086	0.327949	-1.284	0.199143	0.999928	29.8603	0.227848	0.551367	0.413241	0.67943	0.999951	53.2443	-0.808241	0.484348	-1.66872	0.0951733	0.186997
PIP5KL1	719.543	0.110258	0.19208	0.574024	0.565951	0.738151	96.6451	0.298659	0.290935	1.02655	0.304632	0.782432	65.048	0.420057	0.347342	1.20935	0.22653	0.409944	40.4619	-0.182765	0.444104	-0.411536	0.680679	0.999793	104.015	0.165148	0.279506	0.590858	0.554616	0.999932	95.1844	0.192995	0.315281	0.612137	0.540447	0.763038	45.1641	0.354575	0.538025	0.659032	0.509875	0.904003	60.0068	-0.0798777	0.389755	-0.204943	0.837617	0.922014	95.8643	0.160664	0.311974	0.514991	0.606559	0.999928	26.8002	0.06272	0.570313	0.109975	0.91243	0.999951	88.8223	0.609816	0.285924	2.13279	0.0329422	0.081626
AL157935.1	67.1119	0.492846	0.466726	1.05596	0.290985	0.488608	9.0149	0.67167	0.923241	0.727514	0.466911	0.877744	4.29498	0.329021	1.28552	0.255944	0.797994	NA	5.25669	1.4661	1.21183	1.20982	0.226348	0.999793	5.02212	-0.572319	1.18226	-0.484088	0.628324	0.999932	8.61882	0.772985	0.962121	0.803418	0.421733	NA	5.46113	0.386597	1.45233	0.266191	0.790092	0.977972	6.87908	0.66715	1.04125	0.640719	0.521705	NA	8.71749	0.340026	0.949476	0.35812	0.720254	0.999928	2.39638	0.360931	1.90698	0.189268	0.849883	NA	12.1103	-0.750056	0.609782	-1.23004	0.218682	0.351639
DPM2	8526.12	-0.607736	0.168299	-3.61106	0.000304949	0.00295826	2296.92	-0.260906	0.122618	-2.12779	0.0333543	0.296215	702.728	-0.756622	0.189738	-3.98772	6.67113e-05	0.000877387	613.914	-0.212948	0.180792	-1.17787	0.23885	0.999793	1010.04	-0.374697	0.15576	-2.40561	0.0161453	0.471256	939.302	-0.449392	0.17819	-2.52198	0.0116698	0.0929903	880.369	-0.277807	0.184214	-1.50807	0.131537	0.56597	730.918	-0.540438	0.184074	-2.93598	0.00332498	0.021814	587.209	-0.254196	0.17533	-1.44981	0.14711	0.999928	137.944	-0.0930241	0.291653	-0.318955	0.749761	0.999951	495.842	-0.654425	0.132809	-4.92758	8.32526e-07	8.31606e-06
FAM102A	6420.59	0.270542	0.134511	2.01131	0.0442928	0.128185	1145.83	0.174823	0.116848	1.49615	0.134615	0.572618	566.819	0.257676	0.175404	1.46904	0.141822	0.300843	447.886	0.216209	0.154007	1.40389	0.160352	0.999793	689.914	0.208302	0.142431	1.46248	0.14361	0.984072	656.105	0.181438	0.153288	1.18364	0.236556	0.500454	455.563	0.322335	0.210459	1.53158	0.125626	0.55574	594.095	0.198914	0.159599	1.24634	0.21264	0.418226	718.9	-0.0218654	0.16819	-0.130004	0.896563	0.999928	122.863	-0.105747	0.298689	-0.354037	0.723311	0.999951	903.504	0.61389	0.277556	2.21177	0.0269826	0.0694139
AL360268.2	23.7395	1.24628	0.792238	1.57311	0.115692	0.256627	2.03706	1.13978	2.11724	0.538335	0.590346	NA	0.725369	-2.32362	3.49889	-0.664102	0.506625	NA	0.527214	-0.88731	3.78987	-0.234127	0.814887	NA	2.18353	2.85157	1.95178	1.46101	0.144012	NA	2.73807	1.61013	1.82347	0.883001	0.377236	NA	4.861	1.3129	1.76272	0.744814	0.456384	0.877967	2.04169	0.950354	1.83839	0.516949	0.605192	NA	2.08754	-0.315266	1.83802	-0.171525	0.863811	0.999928	0.83944	1.25494	3.32876	0.377	0.706174	NA	9.09298	-1.77575	0.75205	-2.36122	0.0182151	0.0504365
NAIF1	910.876	-0.204706	0.177657	-1.15226	0.249216	0.439539	215.549	0.0356532	0.202817	0.17579	0.860459	0.981853	78.0829	-0.10289	0.323831	-0.317727	0.750692	0.863123	63.1866	-0.0711719	0.344998	-0.206296	0.836559	0.999793	118.682	-0.132104	0.2671	-0.494587	0.620892	0.999932	105.91	-0.0075434	0.286752	-0.0263063	0.979013	0.9904	88.0538	-0.059333	0.394423	-0.15043	0.880426	0.991271	79.2672	0.15255	0.328142	0.464891	0.642009	0.801614	68.3944	-0.0374218	0.356309	-0.105026	0.916355	0.999928	14.1703	-0.100712	0.765535	-0.131558	0.895334	0.999951	71.8321	0.419726	0.363335	1.1552	0.248007	0.385716
SLC25A25	10107.9	0.158703	0.133551	1.18833	0.234703	0.421777	1722.2	0.188284	0.11473	1.64111	0.100775	0.509291	1381.36	0.455373	0.164861	2.76216	0.00574204	0.0282717	766.873	0.10977	0.131596	0.834143	0.4042	0.999793	1278.71	0.222791	0.127163	1.752	0.0797735	0.829984	850.022	0.437908	0.150599	2.90777	0.00364019	0.0460969	387.227	0.20133	0.252866	0.796194	0.425919	0.86356	1072.8	0.668081	0.147027	4.54394	5.52126e-06	0.000163672	1580.24	-0.100567	0.172947	-0.581486	0.560913	0.999928	272.513	0.0376771	0.228907	0.164596	0.869262	0.999951	1083.65	0.304936	0.182543	1.67049	0.0948221	0.186392
AL360268.1	42.6873	0.427667	0.593016	0.721173	0.470803	0.661421	7.04841	-0.218181	1.04623	-0.208541	0.834807	NA	6.41448	0.953806	1.12073	0.85106	0.394736	NA	3.38471	0.138511	1.40797	0.0983759	0.921634	NA	6.94544	0.667023	1.01507	0.657117	0.511105	0.999932	4.36934	1.56318	1.33273	1.17291	0.240831	NA	1.87479	0.819761	2.7103	0.302462	0.7623	NA	5.14188	1.52144	1.21084	1.25651	0.20893	NA	4.99264	0.434416	1.24359	0.349325	0.726846	0.999928	0.515585	0.118331	3.99374	0.029629	0.976363	NA	4.37232	-0.954905	1.05395	-0.906025	0.364922	0.509644
SLC25A25-AS1	800.12	-0.337466	0.186464	-1.80982	0.0703234	0.178875	156.061	-0.22932	0.2357	-0.972932	0.330587	0.804205	79.8064	-0.0413396	0.317577	-0.130172	0.89643	0.947128	74.3249	-0.12745	0.325806	-0.391183	0.695662	0.999793	95.5725	-0.270886	0.292285	-0.926789	0.354036	0.999932	115.236	0.023896	0.277178	0.0862118	0.931298	0.975043	56.2064	-0.536864	0.486706	-1.10306	0.270003	0.740554	69.2146	-0.0453125	0.351279	-0.128993	0.897363	0.953436	69.7175	-0.213108	0.366418	-0.581598	0.560838	0.999928	17.7247	-0.0905976	0.691651	-0.130987	0.895785	0.999951	67.3075	-0.388811	0.288312	-1.34858	0.177472	0.301095
PTGES2	9366.58	-0.330017	0.157342	-2.09745	0.0359539	0.11036	2515.18	-0.0614182	0.115069	-0.533751	0.593514	0.929985	853.147	-0.266206	0.172328	-1.54477	0.122402	0.270361	694.179	0.0749599	0.144262	0.519611	0.603335	0.999793	905.119	-0.192301	0.154278	-1.24646	0.212597	0.999932	1175.81	-0.176343	0.14492	-1.21683	0.22367	0.484881	982.992	-0.00184932	0.174811	-0.0105789	0.991559	0.999044	699.274	-0.323375	0.165215	-1.95729	0.0503128	0.159412	660.184	-0.0748289	0.169997	-0.440179	0.659808	0.999928	157.991	0.129062	0.27424	0.470619	0.637913	0.999951	647.223	-0.444948	0.134209	-3.31535	0.0009153	0.00408355
AL590708.1	50.9891	0.728578	0.553831	1.31552	0.188334	0.362469	6.10493	0.150276	1.08343	0.138704	0.889684	NA	2.78082	0.93491	1.51654	0.616474	0.537582	NA	2.57426	-0.824776	1.60478	-0.51395	0.607287	NA	4.11552	-1.45047	1.40423	-1.03293	0.301636	0.999932	6.39685	0.325779	1.12822	0.288755	0.772769	NA	5.1717	0.212269	1.54667	0.137243	0.890839	0.992077	3.36162	0.689404	1.47125	0.468583	0.639368	NA	1.89893	1.012	1.91945	0.527233	0.598032	0.999928	0.648829	0.0638387	3.39308	0.0188144	0.984989	NA	12.4081	0.760292	0.660172	1.15166	0.249461	0.387399
LCN2	10.2447	-0.360273	1.13734	-0.316768	0.75142	0.867516	1.47597	-1.35497	2.23322	-0.606736	0.544026	NA	0.870399	-2.98488	2.98314	-1.00059	0.317027	NA	0.563324	0.96714	3.68583	0.262394	0.793018	NA	1.0634	-1.31548	2.67784	-0.491247	0.623252	NA	2.59674	0.381714	1.61894	0.235781	0.813603	NA	1.04878	1.67543	3.25177	0.515235	0.606389	NA	0.923466	-0.227071	3.37233	-0.0673336	0.946316	NA	0.299643	0.165979	4.02011	0.0412872	0.967067	NA	0	NA	NA	NA	NA	NA	1.337	-0.913207	1.80268	-0.506582	0.612448	NA
C9orf16	6885.78	-0.36405	0.145627	-2.49988	0.0124234	0.0501278	1466.76	-0.180591	0.116683	-1.54771	0.121693	0.552619	624.476	-0.553417	0.181351	-3.05164	0.00227597	0.0138581	436.336	-0.0292809	0.171594	-0.17064	0.864507	0.999793	907.244	-0.155726	0.141839	-1.0979	0.272247	0.999932	965.845	-0.267608	0.146032	-1.83253	0.0668718	0.250036	690.084	-0.0748694	0.190722	-0.392559	0.694646	0.96153	595.79	-0.301816	0.160249	-1.88341	0.0596444	0.179187	425.225	-0.0798596	0.184662	-0.432465	0.665404	0.999928	107.805	-0.0580476	0.328248	-0.176841	0.859634	0.999951	543.557	-0.281489	0.14629	-1.92418	0.0543322	0.121001
CIZ1	4441.17	-0.36666	0.151099	-2.42662	0.0152401	0.0586092	990.334	-0.19126	0.128138	-1.49262	0.135538	0.574449	425.177	-0.230761	0.186489	-1.2374	0.21594	0.397053	352.652	-0.126371	0.169293	-0.746464	0.455387	0.999793	555.423	-0.211764	0.154978	-1.36641	0.17181	0.999932	583.368	-0.22993	0.158352	-1.45202	0.146497	0.385899	380.595	-0.328435	0.224059	-1.46584	0.142691	0.587676	400.894	-0.234421	0.181511	-1.2915	0.196531	0.398224	278.043	0.104594	0.210238	0.497501	0.618835	0.999928	69.5344	-0.0715999	0.373992	-0.191448	0.848175	0.999951	317.326	0.264475	0.140766	1.87883	0.0602682	0.131374
DNM1	719.144	0.0783334	0.186469	0.420088	0.674421	0.817838	123.576	0.146221	0.257387	0.568098	0.569968	0.920293	66.2951	0.0730452	0.36478	0.200244	0.841289	0.916432	51.2528	-0.0880807	0.391093	-0.225216	0.821811	0.999793	121.788	-0.125117	0.277853	-0.450297	0.652496	0.999932	98.7311	0.0170569	0.292118	0.0583905	0.953438	0.982562	59.1753	0.71545	0.527407	1.35654	0.174927	0.634454	41.0051	-0.222143	0.444893	-0.499317	0.617556	0.784681	42.8886	-0.101147	0.447094	-0.226233	0.82102	0.999928	8.2409	0.186212	1.01607	0.183267	0.854589	0.999951	102.262	-0.400587	0.364501	-1.099	0.271768	0.412317
GOLGA2	9702.51	-0.442563	0.137527	-3.218	0.00129086	0.00906579	1677.6	-0.240599	0.111187	-2.1639	0.0304718	0.283874	774.584	-0.37655	0.161539	-2.33101	0.0197528	0.0729415	630.49	-0.213658	0.148448	-1.43928	0.150071	0.999793	1356.86	-0.140834	0.122992	-1.14507	0.252182	0.999932	1320.01	-0.22818	0.133112	-1.7142	0.0864922	0.288642	742.466	-0.312423	0.176497	-1.77013	0.076705	0.442688	901.875	-0.340292	0.147791	-2.30252	0.0213057	0.0853663	1203.99	-0.298752	0.165132	-1.80917	0.0704242	0.999928	303.115	-0.238088	0.218864	-1.08783	0.276668	0.999951	708.285	0.0299067	0.167991	0.178026	0.858703	0.910418
SWI5	6890.99	-0.434652	0.148673	-2.92355	0.00346069	0.01919	1291.1	-0.200398	0.124807	-1.60566	0.108348	0.52676	553.679	-0.461209	0.18607	-2.47869	0.0131867	0.0535546	432.209	-0.0648031	0.160543	-0.403649	0.686471	0.999793	819.979	-0.184128	0.143982	-1.27883	0.200957	0.999932	923.391	-0.275426	0.147813	-1.86335	0.0624135	0.241454	626.997	-0.310337	0.185268	-1.67508	0.0939193	0.485586	530.933	-0.368432	0.167697	-2.19701	0.0280198	0.103763	906.744	-0.132007	0.170082	-0.77614	0.437667	0.999928	168.341	-0.337471	0.266498	-1.26632	0.2054	0.999951	549.199	-0.0558718	0.164594	-0.339452	0.734269	0.823953
TRUB2	5751.07	-0.541832	0.173353	-3.12561	0.00177438	0.0115046	1473.63	-0.220768	0.132219	-1.66971	0.0949775	0.494655	488.577	-0.54381	0.220028	-2.47155	0.0134528	0.0543721	396.79	-0.242046	0.184869	-1.30928	0.190439	0.999793	696.397	-0.278808	0.158316	-1.76108	0.0782242	0.829258	738.164	-0.413321	0.184813	-2.23643	0.0253238	0.144098	589.443	-0.242288	0.212321	-1.14114	0.253812	0.72633	452.753	-0.67608	0.189349	-3.57054	0.000356246	0.00405656	333.183	-0.148653	0.208101	-0.714329	0.475024	0.999928	73.7229	-0.289101	0.369364	-0.7827	0.433803	0.999951	349.441	-0.268686	0.177932	-1.51005	0.13103	0.238853
AL359091.4	22.0442	0.421958	0.789398	0.534531	0.592974	0.759566	2.80619	1.4467	1.74228	0.830351	0.406341	NA	1.31809	-0.349895	2.235	-0.156552	0.875598	NA	0.885147	-0.806354	2.63767	-0.305707	0.759828	NA	2.66615	-0.625916	1.77271	-0.353084	0.724026	0.999932	2.68877	0.766898	1.60561	0.477637	0.632909	NA	1.98471	0.935068	2.4869	0.375998	0.706918	NA	3.2665	1.48363	1.49953	0.989395	0.32247	NA	3.34503	-1.08502	1.5854	-0.68438	0.493735	0.999928	1.82266	1.51205	2.19128	0.690031	0.490175	NA	3.10931	0.0371409	1.24761	0.0297696	0.976251	0.984927
COQ4	5178.16	-0.512133	0.15804	-3.24052	0.00119312	0.0085387	1270.07	-0.246641	0.125391	-1.96697	0.0491866	0.364012	491.765	-0.589518	0.195496	-3.0155	0.00256553	0.0152595	422.977	-0.0639618	0.165891	-0.385564	0.69982	0.999793	673.59	-0.209482	0.152303	-1.37543	0.168998	0.999932	695.514	-0.358537	0.160738	-2.23056	0.0257101	0.144855	511.769	-0.154329	0.205394	-0.751381	0.452424	0.87574	408.896	-0.564428	0.192198	-2.9367	0.00331725	0.0217811	225.654	-0.163313	0.223227	-0.731599	0.464414	0.999928	50.0151	0.137068	0.430723	0.318226	0.750313	0.999951	334.742	-0.310232	0.145764	-2.12832	0.0333105	0.0823655
SLC27A4	2402.54	-0.474113	0.171707	-2.76117	0.00575951	0.0281915	553.134	-0.174721	0.154817	-1.12857	0.259081	0.747077	222.161	-0.187194	0.243921	-0.767436	0.442823	0.632004	182.662	-0.298128	0.225365	-1.32287	0.185879	0.999793	164.728	-0.396347	0.268461	-1.47637	0.139845	0.979528	316.819	-0.195458	0.200305	-0.975804	0.329162	0.593334	224.699	-0.355094	0.274675	-1.29278	0.196086	0.664942	267.862	-0.453946	0.21668	-2.09501	0.0361703	0.125217	201.115	-0.506221	0.248709	-2.03539	0.0418112	0.945014	66.8304	-0.23456	0.379652	-0.617828	0.536688	0.999951	169.504	0.20868	0.268724	0.776557	0.43742	0.579556
URM1	8160.63	-0.267582	0.142462	-1.87826	0.0603455	0.160433	1885.84	-0.0168396	0.10648	-0.158148	0.87434	0.982482	718.672	-0.122361	0.164284	-0.744815	0.456383	0.644224	575.043	-0.0431861	0.144511	-0.298843	0.76506	0.999793	1134.31	-0.0894424	0.131888	-0.67817	0.497664	0.999932	999.401	-0.105674	0.14234	-0.742406	0.457841	0.705032	793.151	-0.102052	0.185716	-0.549507	0.582658	0.930617	754.307	-0.00922307	0.150501	-0.0612823	0.951134	0.979165	503.844	-0.0303139	0.176695	-0.17156	0.863784	0.999928	118.705	0.128523	0.295305	0.435221	0.663402	0.999951	580.385	-0.44937	0.136376	-3.29508	0.000983929	0.00434544
CERCAM	1703.42	-0.566721	0.163606	-3.46394	0.000532333	0.00459186	307.075	-0.349335	0.179135	-1.95013	0.0511611	0.369879	157.254	-0.829976	0.28546	-2.90751	0.00364323	0.0200716	105.625	-0.312393	0.284131	-1.09947	0.271564	0.999793	301.954	-0.23709	0.182841	-1.2967	0.194735	0.999932	237.87	-0.451341	0.213032	-2.11866	0.0341196	0.171418	124.591	-0.169222	0.337846	-0.500884	0.616453	0.93948	159.46	-0.635815	0.269059	-2.3631	0.0181225	0.0763237	131.35	-0.0833825	0.273312	-0.305082	0.760304	0.999928	42.5938	0.00807025	0.468527	0.0172247	0.986257	0.999951	131.032	-0.965788	0.251182	-3.84497	0.000120568	0.000699979
AL359091.5	122.882	-0.643557	0.360858	-1.78341	0.0745196	0.186728	24.5703	-0.709479	0.561122	-1.26439	0.206089	0.683116	10.7845	-0.905664	0.845093	-1.07167	0.283866	NA	9.80795	-0.87362	0.852277	-1.02504	0.305343	0.999793	17.5084	-0.0144388	0.640224	-0.0225527	0.982007	0.999932	17.236	0.308949	0.667046	0.463161	0.643249	NA	11.1904	0.131123	1.0393	0.126164	0.899602	0.993056	11.5142	-0.879533	0.804967	-1.09263	0.274555	NA	8.90493	-0.877435	0.985037	-0.890764	0.373056	0.999928	1.24874	0.922418	2.7914	0.33045	0.74106	NA	8.1614	-0.51737	0.874735	-0.59146	0.554212	0.686377
ODF2	8817.87	-0.253681	0.150013	-1.69106	0.090825	0.215553	2051.48	0.00931977	0.11525	0.0808658	0.935549	0.990113	1009.54	-0.147098	0.173182	-0.849382	0.395669	0.588509	875.725	0.0173908	0.135751	0.128108	0.898063	0.999793	1367.03	-0.0298576	0.130164	-0.229385	0.81857	0.999932	1049.71	0.0433783	0.137099	0.3164	0.751699	0.890124	509.775	-0.151771	0.20075	-0.756018	0.449638	0.874266	583.384	-0.109221	0.160557	-0.680264	0.496337	0.695521	698.168	0.00807979	0.159148	0.050769	0.95951	0.999928	86.0782	-0.0352295	0.352343	-0.0999862	0.920355	0.999951	629.329	-0.0724532	0.135972	-0.532856	0.594134	0.718853
ODF2-AS1	57.2373	-0.016003	0.513276	-0.0311782	0.975127	0.988456	13.303	0.749844	0.785378	0.954756	0.339701	0.811036	7.58489	-0.21872	0.940492	-0.232559	0.816104	NA	8.24062	-0.202449	0.926483	-0.218513	0.827029	0.999793	10.6964	0.793156	0.824527	0.961952	0.336074	0.999932	7.73642	0.502584	0.958158	0.524532	0.599909	NA	1.96248	-2.22212	2.51034	-0.885185	0.376057	NA	3.0875	-0.497675	1.60969	-0.309175	0.757188	NA	2.11511	-0.192153	1.93625	-0.0992399	0.920948	0.999928	0.408941	1.2431	3.9946	0.311195	0.755652	NA	3.73026	0.652912	1.27894	0.510511	0.609693	0.730093
GLE1	4758.35	-0.455331	0.154975	-2.93809	0.00330237	0.0185473	1057.66	-0.227328	0.121944	-1.86421	0.0622928	0.405957	418.93	-0.40482	0.191519	-2.11373	0.0345383	0.109616	386.263	-0.0984306	0.162856	-0.604401	0.545577	0.999793	663.512	-0.157406	0.151037	-1.04217	0.297335	0.999932	621.96	-0.26795	0.160079	-1.67386	0.0941574	0.302789	411.67	-0.337359	0.23761	-1.4198	0.155666	0.606612	348.968	-0.354613	0.18605	-1.90601	0.0566484	0.172741	367.765	-0.154121	0.189482	-0.813377	0.416002	0.999928	73.2035	-0.193709	0.361108	-0.536429	0.591662	0.999951	327.47	-0.148868	0.156435	-0.951626	0.341287	0.486502
AL356481.1	348.05	-0.365312	0.241706	-1.51139	0.130689	0.280048	67.6233	-0.108326	0.339912	-0.31869	0.749962	0.965325	36.2661	-0.368648	0.451647	-0.816231	0.414368	0.605152	32.1396	-0.0151643	0.475094	-0.0319185	0.974537	0.999793	58.9895	0.122313	0.376955	0.324477	0.745577	0.999932	39.0175	-0.256438	0.445129	-0.576097	0.56455	NA	27.0697	0.113277	0.686949	0.164898	0.869024	0.990282	32.837	-0.513668	0.498945	-1.02951	0.303241	0.520142	21.413	-0.115613	0.612423	-0.188779	0.850266	0.999928	8.50951	-0.78179	1.01798	-0.767984	0.442497	0.999951	22.7537	-1.14185	0.521334	-2.19025	0.028506	0.072569
SPTAN1	23614.1	0.248959	0.13732	1.81298	0.0698352	0.1779	3670.04	0.145029	0.107618	1.34764	0.177775	0.644509	2365.25	0.376403	0.152871	2.46223	0.0138076	0.055365	1716.49	0.203457	0.112106	1.81486	0.0695449	0.918679	3404.83	0.219023	0.118992	1.84065	0.0656734	0.773784	3166.29	0.248436	0.119255	2.08324	0.0372294	0.179415	1746.26	0.318934	0.164836	1.93486	0.053008	0.371805	2755.72	0.247841	0.134317	1.8452	0.0650091	0.189946	1163.62	0.174065	0.163236	1.06634	0.28627	0.999928	304.187	0.340549	0.226368	1.5044	0.132478	0.999951	2890.18	0.600432	0.0717162	8.37233	5.64917e-17	3.21304e-15
AL356481.2	43.2133	-0.0240107	0.594995	-0.0403544	0.967811	0.984947	7.11858	0.031396	1.04841	0.0299463	0.97611	NA	4.48845	0.270769	1.19372	0.226828	0.820558	NA	3.04877	-0.192328	1.4582	-0.131894	0.895068	NA	5.92789	-0.302539	1.09101	-0.277302	0.781548	0.999932	6.78262	0.862679	1.05272	0.819474	0.412516	NA	3.94686	0.730952	1.67516	0.436348	0.662584	NA	4.16959	-0.0316361	1.3313	-0.0237632	0.981041	NA	2.40236	-0.153165	1.73981	-0.0880355	0.929848	0.999928	0.821416	1.11954	3.08327	0.363101	0.71653	NA	3.03813	0.78745	1.24214	0.633944	0.526118	0.660819
AL356481.3	92.1892	-0.181737	0.406851	-0.446692	0.655098	0.803687	22.2335	-0.00381148	0.593153	-0.00642579	0.994873	0.999145	18.2421	-0.268174	0.612854	-0.437582	0.661689	0.80414	9.40177	0.230483	0.859298	0.268222	0.788529	0.999793	13.434	0.108492	0.75048	0.144564	0.885055	0.999932	4.29279	-0.256563	1.26935	-0.202121	0.839822	NA	2.85832	1.26038	1.96968	0.63989	0.522244	NA	5.31649	0.192166	1.14021	0.168536	0.866162	NA	7.89462	-0.309369	0.990812	-0.312238	0.75486	0.999928	0.34923	-1.06955	4.0395	-0.264773	0.791185	NA	7.4904	-0.984189	0.913164	-1.07778	0.281133	0.422275
WDR34	11531.1	-0.685725	0.172421	-3.97703	6.9781e-05	0.000916778	3684.6	-0.358342	0.121391	-2.95196	0.00315767	0.0756277	1252.65	-0.636637	0.172104	-3.69914	0.000216332	0.00216464	989.701	-0.325838	0.159505	-2.04281	0.041071	0.766957	1321.7	-0.327588	0.151244	-2.16596	0.0303143	0.600382	825.779	-0.586926	0.186021	-3.15516	0.00160412	0.0280312	856.847	-0.536704	0.191302	-2.80553	0.00502344	0.0880996	685.394	-0.56974	0.178076	-3.19942	0.00137706	0.0111554	922.549	-0.44747	0.186415	-2.40039	0.0163776	0.663483	116.978	-0.977224	0.35049	-2.78817	0.00530067	0.200022	635.907	-0.357772	0.154604	-2.31412	0.0206611	0.0558136
HMGA1P4	2324.82	-0.455759	0.165843	-2.74814	0.00599345	0.0290615	517.631	-0.166657	0.158768	-1.04969	0.293861	0.773604	190.354	-0.42947	0.244426	-1.75706	0.0789078	0.198003	206.435	-0.134605	0.206389	-0.652187	0.51428	0.999793	396.636	-0.190951	0.169465	-1.12679	0.259832	0.999932	322.225	-0.245052	0.189435	-1.29359	0.195807	0.451073	200.84	-0.279769	0.289582	-0.966113	0.333988	0.800171	164.51	-0.347785	0.2405	-1.44609	0.148151	0.333008	111.91	-0.209109	0.306592	-0.682044	0.495211	0.999928	19.8302	-0.986571	0.717497	-1.37502	0.169126	0.999951	145.279	-0.765187	0.324517	-2.35792	0.0183775	0.0507616
SET	153445	-0.607079	0.159446	-3.80742	0.000140426	0.00160366	41890.7	-0.227005	0.101467	-2.23722	0.0252717	0.256865	13188.4	-0.707184	0.156552	-4.51725	6.26472e-06	0.000141472	11104.8	-0.226707	0.114363	-1.98235	0.0474405	0.805045	17035.5	-0.341812	0.120706	-2.83178	0.00462893	0.249885	18834.3	-0.492723	0.141855	-3.47343	0.000513854	0.014247	16755.8	-0.358509	0.148915	-2.40747	0.0160633	0.18871	11857.1	-0.631545	0.140032	-4.51	6.48291e-06	0.00018534	9276.07	-0.23998	0.134586	-1.78309	0.0745711	0.999928	1193.58	-0.270882	0.166019	-1.63163	0.102756	0.999951	8509.17	-0.208407	0.139651	-1.49234	0.135609	0.245159
PKN3	2023.04	-0.233919	0.152318	-1.53573	0.124604	0.270663	509.106	-0.0683781	0.149269	-0.458085	0.646891	0.945217	250.757	-0.186513	0.210932	-0.884233	0.37657	0.569326	171.866	0.108945	0.220852	0.493294	0.621805	0.999793	297.999	0.0883366	0.190633	0.463386	0.643088	0.999932	185.412	0.0685065	0.227886	0.300617	0.763707	0.896209	135.204	0.0263747	0.338176	0.0779909	0.937835	0.995562	174.853	-0.111618	0.233477	-0.478069	0.632601	0.79456	82.7916	-0.0933941	0.327256	-0.285385	0.775349	0.999928	32.4233	-0.313833	0.516621	-0.607474	0.543537	0.999951	147.428	-0.0314798	0.185044	-0.17012	0.864916	0.914857
ZDHHC12	13935	-0.791717	0.170302	-4.6489	3.33716e-06	6.89603e-05	3674.79	-0.384909	0.120456	-3.19543	0.00139621	0.0440194	1173.49	-1.21881	0.218602	-5.5755	2.46823e-08	1.80345e-06	998.854	-0.325739	0.149645	-2.17674	0.0295002	0.668158	2030.37	-0.322293	0.124904	-2.58032	0.00987087	0.375507	1566.7	-0.676509	0.161551	-4.18758	2.81944e-05	0.00194711	1296.38	-0.458254	0.168847	-2.71403	0.00664709	0.106559	1031.98	-0.98882	0.188453	-5.24703	1.5457e-07	9.3716e-06	909.995	-0.339066	0.165104	-2.05365	0.0400099	0.935756	174.388	-0.402122	0.284506	-1.4134	0.157538	0.999951	672.887	-0.717929	0.144583	-4.96551	6.85209e-07	6.99914e-06
AL441992.1	5289.31	-0.774697	0.168369	-4.60119	4.20077e-06	8.48505e-05	1370.98	-0.443896	0.12374	-3.58731	0.000334101	0.0157377	467.647	-1.26635	0.236177	-5.36186	8.23696e-08	4.68566e-06	382.149	-0.360154	0.173503	-2.07578	0.0379145	0.74473	766.249	-0.377893	0.145681	-2.59397	0.00948737	0.370236	674.411	-0.55432	0.185047	-2.99556	0.00273939	0.0388121	505.635	-0.315816	0.2034	-1.55269	0.120498	0.545283	304.079	-0.951753	0.212889	-4.47065	7.79816e-06	0.000213811	283.971	-0.19419	0.21585	-0.899652	0.368305	0.999928	89.0421	-0.0744199	0.349466	-0.212953	0.831364	0.999951	274.127	-0.899521	0.196777	-4.57126	4.8479e-06	4.09221e-05
ZER1	5553.65	-0.522456	0.146825	-3.55835	0.000373189	0.00347641	902.581	-0.245113	0.131125	-1.86931	0.0615798	0.403565	431.246	-0.354026	0.182895	-1.93568	0.0529064	0.149139	432.971	-0.257792	0.160632	-1.60487	0.108523	0.999793	869.353	-0.119607	0.134136	-0.891687	0.372561	0.999932	880.318	-0.209709	0.142323	-1.47347	0.140625	0.376999	403.616	-0.389085	0.216082	-1.80064	0.07176	0.428697	518.449	-0.540917	0.167376	-3.23176	0.00123032	0.0102476	593.97	-0.326514	0.174503	-1.87111	0.06133	0.999928	109.761	-0.515818	0.312285	-1.65175	0.0985845	0.999951	376.84	-0.555596	0.170295	-3.26255	0.00110416	0.00481372
TBC1D13	1604.63	-0.345901	0.174409	-1.98328	0.0473365	0.134629	362.129	-0.0787308	0.180106	-0.437136	0.662013	0.949267	139.922	-0.296718	0.259803	-1.14209	0.253418	0.4411	118.263	-0.307817	0.262026	-1.17476	0.240092	0.999793	213.713	-0.075046	0.216728	-0.346269	0.729141	0.999932	215.188	-0.125537	0.222349	-0.564592	0.572351	0.784872	158.156	-0.349209	0.309565	-1.12806	0.259293	0.73196	139.478	-0.226965	0.263235	-0.862217	0.388568	0.603945	82.5762	0.224923	0.340722	0.660137	0.509166	0.999928	34.886	-0.273519	0.49853	-0.548652	0.583245	0.999951	109.596	0.0664478	0.240994	0.275724	0.78276	0.858072
ENDOG	4047.29	-0.360905	0.153122	-2.35697	0.0184247	0.0673284	971.963	-0.0390792	0.121381	-0.321956	0.747486	0.965325	370.511	-0.630899	0.200405	-3.14812	0.00164322	0.0107713	265.953	0.115178	0.19015	0.605722	0.544699	0.999793	552.747	-0.141385	0.156947	-0.900842	0.367672	0.999932	545.893	-0.309431	0.181224	-1.70746	0.0877375	0.291309	424.529	-0.144263	0.215588	-0.669158	0.503395	0.90045	341.851	-0.286259	0.197527	-1.44921	0.147278	0.331834	126.291	-0.019008	0.278876	-0.0681594	0.945659	0.999928	32.4397	-0.248679	0.516542	-0.48143	0.630211	0.999951	278.637	0.279537	0.161832	1.72734	0.0841074	0.16988
SPOUT1	4188.65	-0.360309	0.15474	-2.32848	0.0198866	0.0714202	1150.8	-0.0425722	0.120937	-0.352021	0.724823	0.959959	390.326	-0.328554	0.206569	-1.59053	0.111715	0.252905	301.988	-0.0786904	0.184799	-0.425817	0.670241	0.999793	476.943	-0.204599	0.177113	-1.15519	0.248014	0.999932	508.411	-0.240868	0.168784	-1.42708	0.153558	0.394651	419.882	-0.15465	0.217249	-0.711858	0.476553	0.889382	355.912	-0.267479	0.192987	-1.38599	0.165749	0.356553	204.804	-0.0998205	0.240942	-0.414293	0.678659	0.999928	39.2314	-0.139009	0.472856	-0.293978	0.768775	0.999951	264.549	0.366354	0.173783	2.10812	0.0350209	0.0858147
KYAT1	3618.39	0.0352994	0.141322	0.24978	0.802758	0.89712	723.986	-0.0240717	0.135215	-0.178025	0.858703	0.981853	524.213	0.4883	0.174807	2.79336	0.00521637	0.0262576	296.944	0.448796	0.178206	2.51841	0.0117885	0.417925	427.306	0.00371136	0.1649	0.0225067	0.982044	0.999932	389.892	0.20168	0.174373	1.1566	0.247437	0.512297	330.22	-0.25642	0.238871	-1.07347	0.283062	0.754198	357.79	0.624247	0.199598	3.12752	0.00176286	0.01343	143.916	0.332214	0.278211	1.19411	0.232435	0.999928	63.7676	0.0875574	0.417518	0.209709	0.833894	0.999951	333.386	0.299139	0.261309	1.14477	0.252305	0.390453
LRRC8A	6336.52	-0.23271	0.14082	-1.65253	0.0984265	0.228766	1194.1	-0.0480821	0.120982	-0.39743	0.69105	0.954382	717.478	-0.129872	0.16348	-0.794424	0.426948	0.616895	540.432	0.132658	0.148195	0.895155	0.370704	0.999793	950.589	0.139345	0.131415	1.06035	0.288988	0.999932	896.554	0.0699125	0.141666	0.493503	0.621657	0.817024	413.52	-0.143945	0.21322	-0.675101	0.499612	0.898182	707.711	-0.0689066	0.152401	-0.45214	0.651168	0.806966	398.707	-0.0625777	0.185645	-0.337083	0.736055	0.999928	90.3667	-0.232307	0.337526	-0.688264	0.491287	0.999951	447.017	-0.10549	0.150695	-0.700024	0.483912	0.621999
PHYHD1	1033.28	-0.605168	0.194706	-3.10812	0.00188285	0.0120262	214.741	-0.374612	0.21723	-1.72449	0.0846187	0.466782	91.667	-0.686498	0.334337	-2.05331	0.0400423	0.122001	83.6238	-0.270557	0.311847	-0.867593	0.385617	0.999793	171.521	-0.196001	0.23958	-0.8181	0.4133	0.999932	155.998	-0.36769	0.268351	-1.37018	0.17063	0.419456	94.0985	-0.205801	0.388023	-0.530382	0.595847	0.933594	66.8411	-0.854474	0.379389	-2.25224	0.0243072	0.0937191	44.0232	-0.11755	0.453692	-0.259096	0.795561	0.999928	16.4236	-0.935868	0.73121	-1.27989	0.200584	0.999951	64.5005	-0.70069	0.302166	-2.31889	0.020401	0.0552796
DOLK	2293.79	-0.488128	0.174655	-2.79481	0.005193	0.0260762	549.983	-0.115119	0.157409	-0.731336	0.464574	0.876507	187.455	-0.689624	0.246779	-2.7945	0.00519804	0.0261893	158.099	-0.0595724	0.230913	-0.257986	0.796418	0.999793	220.538	-0.333435	0.23599	-1.41292	0.157679	0.999932	346.737	-0.252571	0.198091	-1.27502	0.202301	0.458281	251.653	-0.119373	0.263856	-0.452416	0.650969	0.950234	199.186	-0.767086	0.223429	-3.43324	0.000596421	0.00597425	163.141	-0.0203645	0.251902	-0.0808427	0.935567	0.999928	46.1043	0.207078	0.473598	0.437244	0.661934	0.999951	144.287	-0.0900476	0.275657	-0.326666	0.743921	0.831251
NUP188	5776.71	-0.243006	0.145925	-1.66528	0.0958567	0.224626	1387.86	-0.01322	0.118491	-0.11157	0.911165	0.985885	670.321	-0.00539445	0.167453	-0.0322147	0.974301	0.987759	500.951	0.0163233	0.151695	0.107606	0.914308	0.999793	661.426	-0.144199	0.14472	-0.996399	0.319056	0.999932	640.844	0.0592336	0.158205	0.37441	0.708099	0.868835	415.421	-0.215361	0.214113	-1.00583	0.314498	0.783096	473.647	-0.075575	0.17182	-0.439851	0.660045	0.813095	450.759	-0.325134	0.179692	-1.8094	0.0703896	0.999928	89.2201	-0.020889	0.331561	-0.0630021	0.949765	0.999951	451.499	0.172383	0.149199	1.15538	0.247934	0.38569
AL592211.1	147.491	0.312758	0.33847	0.924034	0.355469	0.555426	19.8857	0.624102	0.640646	0.974176	0.329969	0.803884	12.5147	0.710504	0.738656	0.961888	0.336106	NA	12.0202	0.45183	0.782166	0.577665	0.56349	0.999793	22.831	0.664355	0.562094	1.18193	0.237234	0.999932	19.62	0.27404	0.627608	0.436642	0.662371	NA	7.66792	0.181868	1.23194	0.147628	0.882637	0.991271	17.1626	0.585984	0.688043	0.851667	0.394399	0.60816	24.1111	0.57877	0.595633	0.971689	0.331205	0.999928	4.98444	-0.587104	1.296	-0.453014	0.650539	0.999951	14.3333	0.286919	0.792929	0.361847	0.717466	0.812152
SH3GLB2	14271.9	-0.285214	0.145157	-1.96487	0.0494291	0.138999	2967.09	-0.0875687	0.110351	-0.793548	0.427459	0.859238	1148.62	-0.295541	0.162692	-1.81657	0.0692828	0.180738	955.764	0.00213625	0.136316	0.0156713	0.987497	0.999793	1806.35	0.00131835	0.132502	0.00994963	0.992061	0.999932	1663.35	-0.159478	0.131348	-1.21416	0.224686	0.485814	1252.23	-0.107287	0.173823	-0.617223	0.537087	0.913601	1212.71	-0.282101	0.141733	-1.99038	0.0465495	0.150636	1465.51	-0.00329061	0.142964	-0.023017	0.981637	0.999928	729.822	0.0688527	0.207733	0.331449	0.740306	0.999951	1134.72	-0.129771	0.154386	-0.84056	0.400594	0.545561
MIGA2	1399.46	0.0463606	0.160512	0.28883	0.772711	0.880425	245.77	0.221483	0.195396	1.13351	0.257002	0.744092	135.683	0.366014	0.265072	1.38081	0.167337	0.336188	104.555	-0.0232181	0.275593	-0.0842479	0.932859	0.999793	150.705	0.277668	0.257419	1.07866	0.280738	0.999932	192.715	0.247167	0.222329	1.11172	0.266259	0.530554	102.064	-0.106012	0.371388	-0.285448	0.775301	0.975867	125.371	0.369113	0.266219	1.3865	0.165593	0.356409	145.127	-0.225037	0.260875	-0.862625	0.388344	0.999928	55.1377	-0.364374	0.430461	-0.846473	0.397289	0.999951	145.121	0.555967	0.226611	2.4534	0.0141514	0.0409209
AL592211.2	44.406	-0.583025	0.570698	-1.0216	0.30697	0.505125	8.33285	-0.912413	0.999216	-0.91313	0.361174	0.822952	2.3923	-0.359219	1.67211	-0.21483	0.8299	NA	2.07348	-0.25709	1.87892	-0.136828	0.891167	NA	5.99123	0.949657	1.06326	0.893159	0.371772	0.999932	7.11094	-0.0905391	1.0194	-0.088816	0.929228	NA	7.5288	-0.62646	1.26833	-0.493924	0.62136	0.940736	2.90629	-1.72002	1.65605	-1.03863	0.298977	NA	2.59453	-1.17814	1.8598	-0.633477	0.526422	0.999928	0.848781	1.88525	3.30788	0.569926	0.568728	NA	2.09473	0.336419	1.57386	0.213754	0.830739	0.890687
DOLPP1	2299.08	-0.193304	0.176206	-1.09704	0.272625	0.467989	613.689	0.0312443	0.154462	0.202279	0.839699	0.978404	198.254	0.0931554	0.228163	0.408285	0.683064	0.818845	159.992	0.0235778	0.229304	0.102823	0.918103	0.999793	206.937	-0.100122	0.217712	-0.459883	0.6456	0.999932	272.347	0.0921643	0.203271	0.453407	0.650256	0.835325	234.136	-0.0415972	0.282203	-0.147402	0.882815	0.991271	189.402	-0.0827108	0.241844	-0.342001	0.73235	0.861401	209.23	-0.0158514	0.231396	-0.0685033	0.945385	0.999928	32.6201	0.685562	0.515946	1.32875	0.183932	0.999951	167.674	-0.168271	0.274992	-0.611911	0.540597	0.674596
CRAT	1809.44	-0.728043	0.19253	-3.78146	0.000155914	0.00174331	424.78	-0.245432	0.179658	-1.36611	0.171904	0.636616	176.224	-1.04473	0.272693	-3.83114	0.00012755	0.00144416	133.249	-0.271044	0.278466	-0.973349	0.33038	0.999793	223.763	-0.608723	0.230924	-2.63603	0.00838831	0.343024	292.069	-0.40765	0.214166	-1.90343	0.0569845	0.229646	181.545	-0.394963	0.301795	-1.30871	0.190632	0.657294	120.08	-0.788364	0.280589	-2.80967	0.00495925	0.0292727	65.3385	-0.481889	0.371318	-1.29778	0.194363	0.999928	44.632	-0.075267	0.446831	-0.168446	0.866232	0.999951	100.222	-1.07798	0.287751	-3.74621	0.000179528	0.000991366
AL158151.2	6.12294	0.170651	1.41866	0.120291	0.904253	0.953129	0.996775	0.992092	2.77408	0.35763	0.72062	NA	0.548336	-0.846681	3.66175	-0.231223	0.817142	NA	0.541065	0.864087	3.99632	0.216221	0.828816	NA	0.471564	-0.748776	3.93056	-0.190501	0.848917	NA	0.775685	-1.27767	3.05599	-0.418087	0.675883	NA	0.62618	0.35398	3.98486	0.0888311	0.929216	NA	0.515869	0.816495	3.89495	0.209629	0.833957	NA	0.423499	1.87095	4.04239	0.462833	0.643484	NA	0	NA	NA	NA	NA	NA	0.769629	-1.43506	2.1361	-0.671815	0.501702	NA
PTPA	5811.12	-0.676863	0.163928	-4.12903	3.64294e-05	0.0005398	1333.55	-0.410584	0.123887	-3.31418	0.000919133	0.0332616	504.318	-0.674894	0.193979	-3.4792	0.000502906	0.0042204	458.357	-0.444497	0.177108	-2.50976	0.0120814	0.42532	750.093	-0.379173	0.155673	-2.4357	0.0148631	0.459117	821.489	-0.475353	0.166732	-2.85101	0.00435813	0.0512354	557.409	-0.423687	0.207818	-2.03874	0.0414755	0.325764	440.19	-0.643499	0.18895	-3.40566	0.000660036	0.00642715	352.275	-0.22868	0.195978	-1.16686	0.243266	0.999928	77.716	-0.435412	0.353467	-1.23183	0.218012	0.999951	360.198	-0.612216	0.149681	-4.09015	4.31102e-05	0.000286241
AL158151.4	22.2836	0.0256221	0.787561	0.0325335	0.974047	0.988018	2.90893	0.144966	1.53573	0.0943952	0.924795	NA	2.00345	-0.105364	1.74419	-0.0604086	0.95183	NA	2.52881	-0.267842	1.72259	-0.155487	0.876437	NA	3.63841	-0.40976	1.40333	-0.291992	0.770293	0.999932	2.59371	0.442504	1.88995	0.234136	0.81488	NA	1.44615	1.40557	3.3343	0.42155	0.673354	NA	1.50869	-0.226084	2.07466	-0.108974	0.913223	NA	1.95491	1.48012	2.03909	0.725875	0.467915	0.999928	0.236354	-1.2018	4.02494	-0.298589	0.765254	NA	2.75099	-0.244054	1.35155	-0.180573	0.856703	0.909112
IER5L	11453.8	1.0853	0.150518	7.21039	5.57914e-13	3.42157e-11	2238.27	0.723427	0.122333	5.91358	3.34752e-09	7.63043e-07	1347.76	1.67372	0.183127	9.13965	6.26567e-20	3.55199e-17	604.615	0.676288	0.167663	4.03361	5.49272e-05	0.0088982	1136.66	0.430423	0.145222	2.96389	0.00303777	0.20532	821.164	0.956427	0.189115	5.05739	4.2503e-07	5.65424e-05	657.582	1.34522	0.256609	5.24227	1.58611e-07	1.70215e-05	1376.41	1.27268	0.144807	8.78879	1.51177e-18	2.02414e-15	799.116	0.759927	0.16763	4.53336	5.80521e-06	0.00136879	316.441	0.758684	0.232277	3.26629	0.00108967	0.0587613	2101.42	0.807403	0.227909	3.54266	0.000396114	0.00198459
AL158151.3	29.8006	0.503006	0.679558	0.740196	0.459181	0.651342	4.7868	0.592486	1.22472	0.48377	0.628549	NA	2.66052	0.181155	1.55653	0.116384	0.907348	NA	2.01689	0.0548159	1.9268	0.0284493	0.977304	NA	2.47841	0.207261	1.64006	0.126374	0.899436	0.999932	3.44217	0.555403	1.45728	0.381124	0.703111	NA	2.15795	-0.354046	2.44762	-0.144649	0.884988	NA	2.80365	0.231411	1.69369	0.136631	0.891322	NA	2.90032	0.202217	1.62195	0.124676	0.90078	0.999928	0.225398	0.425899	4.04778	0.105218	0.916203	NA	4.47278	-0.0487388	1.03101	-0.047273	0.962296	0.976477
AL158151.1	146.979	0.123191	0.33752	0.364989	0.715119	0.844689	23.6767	-0.0915543	0.56173	-0.162986	0.870529	0.982162	11.2401	-0.193008	0.782368	-0.246697	0.805143	NA	10.5295	0.597142	0.817572	0.730385	0.465155	0.999793	15.9454	0.148473	0.670948	0.221288	0.824868	0.999932	18.2014	-0.419655	0.687683	-0.610244	0.5417	NA	11.7586	0.281201	1.03375	0.27202	0.785607	0.977908	13.0145	-0.425823	0.76737	-0.554912	0.578955	NA	9.88279	0.622492	0.892115	0.69777	0.485321	0.999928	3.23313	0.0395806	1.53714	0.0257496	0.979457	NA	20.8928	-1.18033	0.580846	-2.03208	0.0421455	0.0990134
AL161785.1	55.981	-0.458615	0.511018	-0.897454	0.369476	0.569748	13.0447	-0.355456	0.766425	-0.463785	0.642802	0.943783	3.12451	-1.33051	1.47993	-0.899033	0.368635	NA	5.4476	-1.40946	1.23785	-1.13863	0.254856	0.999793	6.79951	-0.277098	1.02999	-0.269029	0.787907	0.999932	8.8805	-0.623585	0.911177	-0.684373	0.49374	NA	5.29306	-0.0772303	1.66485	-0.0463886	0.963	0.997022	2.6182	-0.30996	1.62983	-0.190179	0.849169	NA	2.04298	-0.603319	1.85625	-0.32502	0.745166	0.999928	0.695629	0.0966074	3.58381	0.0269566	0.978494	NA	7.01863	-2.58485	1.01465	-2.54753	0.0108488	0.0328712
C9orf106	49.1239	0.000627605	0.539364	0.0011636	0.999072	0.999531	10.4825	-0.24564	0.834226	-0.294452	0.768413	0.968108	4.29605	0.109144	1.23283	0.0885316	0.929454	NA	3.93284	0.522596	1.33555	0.391298	0.695577	NA	6.79336	-0.0915061	1.00907	-0.0906833	0.927744	0.999932	4.59715	0.37639	1.22432	0.307429	0.758517	NA	2.26191	-0.0432512	2.3614	-0.0183159	0.985387	NA	3.7833	-0.604911	1.35666	-0.445883	0.655682	NA	4.44989	0.167234	1.3215	0.126548	0.899298	0.999928	1.18167	0.5485	2.71292	0.202181	0.839776	NA	5.8711	-0.741196	0.863367	-0.858495	0.390619	0.535579
AL353803.5	0.155617	-0.687731	4.06219	-0.169301	0.86556	NA	0.122319	-0.240586	4.06289	-0.0592154	0.952781	NA	0	NA	NA	NA	NA	NA	0	NA	NA	NA	NA	NA	0	NA	NA	NA	NA	NA	0	NA	NA	NA	NA	NA	0	NA	NA	NA	NA	NA	0	NA	NA	NA	NA	NA	0	NA	NA	NA	NA	NA	0	NA	NA	NA	NA	NA	0	NA	NA	NA	NA	NA
LINC01503	347.778	-0.216724	0.243975	-0.888305	0.374377	0.5746	76.1547	-0.161338	0.331932	-0.486058	0.626926	0.939857	27.3553	-1.18808	0.573984	-2.06989	0.038463	0.118436	26.8439	-0.384032	0.542271	-0.708193	0.478826	0.999793	62.0683	0.0511801	0.35981	0.142242	0.886889	0.999932	38.4841	-0.0932705	0.485628	-0.192061	0.847694	NA	29.0363	-0.165694	0.692511	-0.239266	0.810899	0.981786	23.2954	0.0256526	0.580058	0.0442242	0.964726	0.985151	13.2186	0.00919814	0.807449	0.0113916	0.990911	0.999928	6.99825	-0.834224	1.08915	-0.765937	0.443714	0.999951	30.6252	0.391322	0.450352	0.868925	0.384888	0.530079
AL353803.2	68.5096	1.4251	0.506202	2.81528	0.00487344	0.0248648	5.3251	-0.14582	1.19115	-0.122419	0.902567	NA	6.69439	1.31857	1.17555	1.12166	0.262007	NA	1.15763	-1.34253	2.38239	-0.563522	0.573079	NA	3.53241	0.421456	1.37778	0.305894	0.759685	0.999932	3.91247	0.453269	1.36908	0.331074	0.740588	NA	5.07907	3.25077	1.76543	1.84135	0.0655703	0.411543	3.46132	-0.313495	1.45202	-0.215902	0.829064	NA	4.05997	1.36011	1.43247	0.949491	0.342371	0.999928	5.29332	-0.197334	1.19243	-0.165489	0.868559	0.999951	25.0269	-0.212646	0.583511	-0.364426	0.71554	0.811157
AL353803.1	28.9166	1.80549	0.792117	2.27932	0.0226479	0.0788113	1.05903	1.79228	2.56778	0.697988	0.485184	NA	0.912457	2.37217	2.76716	0.857258	0.391302	NA	0.280023	-0.964282	4.04838	-0.23819	0.811734	NA	1.50597	0.409815	2.02406	0.202472	0.839548	NA	1.422	0.181092	2.37919	0.0761148	0.939328	NA	0.670944	1.68465	3.98838	0.422388	0.672742	NA	0.304584	1.4445	4.03764	0.357759	0.720524	NA	1.46883	-1.08102	2.28812	-0.472448	0.636607	NA	2.02679	-0.661686	2.04317	-0.323852	0.74605	NA	9.11115	1.61832	1.08186	1.49586	0.13469	0.243804
LINC00963	1405.35	-0.251166	0.162061	-1.54982	0.121184	0.265126	279.793	-0.0878007	0.184901	-0.474852	0.634893	0.941551	159.032	0.0942504	0.246246	0.382748	0.701906	0.83139	109.383	-0.0454235	0.273703	-0.165959	0.868189	0.999793	212.683	-0.0980821	0.209803	-0.467496	0.640145	0.999932	146.954	-0.0992514	0.253944	-0.39084	0.695916	0.861493	62.5492	0.0939982	0.490647	0.19158	0.848071	0.985704	113.633	0.0560115	0.279453	0.200433	0.841142	0.924077	146.059	-0.234722	0.278091	-0.844049	0.398642	0.999928	59.872	-0.413088	0.393894	-1.04873	0.294302	0.999951	118.132	-0.292904	0.257496	-1.13751	0.255325	0.393734
AL353803.4	20.2133	-0.403599	0.85135	-0.474069	0.635451	0.789554	5.16326	-0.595352	1.17524	-0.506579	0.612451	NA	2.7429	0.586207	1.5331	0.382367	0.702189	NA	2.55021	-0.998722	1.62231	-0.615619	0.538146	NA	3.4256	0.276603	1.52077	0.181884	0.855674	0.999932	2.03026	0.62677	1.81789	0.344779	0.73026	NA	1.11431	-1.098	3.16251	-0.347195	0.728445	NA	0.74353	1.41281	3.39268	0.41643	0.677096	NA	1.36442	0.523576	2.49288	0.210028	0.833645	NA	0.11641	-0.430318	4.06596	-0.105834	0.915714	NA	1.25693	0.751222	1.82772	0.411016	0.68106	NA
AL391056.2	6.31199	-0.935759	1.5583	-0.600499	0.548174	0.724276	1.47545	0.775437	2.31145	0.335476	0.737266	NA	0.287741	-0.914308	4.04838	-0.225846	0.821322	NA	0.806535	-0.5679	3.17705	-0.17875	0.858134	NA	0.329717	0.498434	4.05985	0.122772	0.902288	NA	0.8845	2.36883	3.10306	0.763386	0.445233	NA	0.117851	-0.408509	4.06224	-0.100563	0.919898	NA	1.05597	-1.44974	2.87086	-0.504985	0.613569	NA	0.841124	-0.375294	3.0762	-0.121999	0.9029	NA	0.532384	-0.113587	3.98264	-0.0285205	0.977247	NA	0.545345	-1.94113	3.31216	-0.586062	0.557834	NA
AL391056.1	23.1333	1.44948	0.820646	1.76626	0.0773517	0.191806	1.70169	1.10264	2.13002	0.517664	0.604693	NA	0.648942	2.74935	3.66597	0.749965	0.453276	NA	0.316133	0.32726	4.02002	0.0814074	0.935118	NA	2.65188	-0.514753	1.67961	-0.306472	0.759246	0.999932	0.854047	1.4359	3.13182	0.458489	0.646601	NA	1.09568	2.66377	3.44942	0.772239	0.439973	NA	4.14967	0.14316	1.30181	0.10997	0.912433	NA	2.28431	-0.0196878	1.75726	-0.0112037	0.991061	0.999928	1.00349	1.62621	2.88814	0.563064	0.573392	NA	5.64737	2.41574	1.05939	2.28032	0.0225887	0.0600226
NTMT1	20796.9	-0.271802	0.149795	-1.81449	0.0696022	0.17744	5542.87	-0.0354063	0.108387	-0.326665	0.743921	0.96526	2049.57	-0.0541167	0.170809	-0.316825	0.751376	0.863579	1396.75	-0.0523314	0.124459	-0.420472	0.674141	0.999793	1910.96	-0.242771	0.146058	-1.66215	0.0964827	0.868421	2258.21	-0.133473	0.147441	-0.905267	0.365324	0.626114	1913.03	-0.147314	0.147173	-1.00095	0.316849	0.785433	1893.82	-0.212688	0.149365	-1.42395	0.154462	0.341555	1719.26	-0.0653929	0.15325	-0.426708	0.669592	0.999928	325.7	-0.141026	0.21837	-0.645812	0.518401	0.999951	1612.1	0.190046	0.096498	1.96942	0.0489043	0.111297
C9orf50	14.7832	0.522349	0.950049	0.549813	0.582448	0.751453	2.37661	-0.0257106	1.67136	-0.015383	0.987727	NA	0.910048	-1.85937	2.9651	-0.627086	0.530603	NA	0.140011	-0.558067	4.06875	-0.13716	0.890905	NA	1.11976	-0.304369	2.42626	-0.125448	0.900169	NA	2.15225	0.467472	1.75839	0.265852	0.790353	NA	1.6264	2.65542	3.17552	0.836216	0.403033	NA	0.427554	-0.885717	4.00665	-0.221062	0.825044	NA	0.93366	0.381791	3.18573	0.119844	0.904607	NA	0.743292	0.225716	3.4764	0.0649281	0.948231	NA	2.43565	-0.111961	1.20419	-0.0929761	0.925923	0.9542
ASB6	1876.14	0.0203309	0.154539	0.131558	0.895334	0.94829	405.57	0.125589	0.158403	0.792844	0.427869	0.859421	157.935	0.354891	0.246201	1.44147	0.149453	0.311526	122.07	0.230883	0.258454	0.893324	0.371684	0.999793	193.165	0.179667	0.220233	0.815803	0.414613	0.999932	242.555	0.198892	0.206888	0.96135	0.336376	0.600291	180.106	-0.0894699	0.295145	-0.303139	0.761784	0.972629	233.928	0.116183	0.209319	0.555054	0.578858	0.758297	131.903	0.211122	0.275922	0.76515	0.444182	0.999928	31.9314	-0.19345	0.537327	-0.360023	0.71883	0.999951	165.5	0.529173	0.208018	2.54388	0.0109628	0.0331683
PRRX2	184.254	0.64025	0.304888	2.09995	0.0357335	0.109816	32.3336	0.0877837	0.492032	0.17841	0.858401	0.981853	19.6321	0.208181	0.596228	0.349163	0.726967	0.847426	9.62448	-0.0915503	0.974345	-0.0939609	0.92514	0.999793	17.4425	1.06127	0.663553	1.59937	0.109739	0.90556	17.6706	0.821593	0.647167	1.26952	0.204255	NA	9.81743	1.31273	1.14899	1.1425	0.253245	0.72633	21.4918	0.30565	0.607765	0.502909	0.615029	0.782988	14.6405	0.0714091	0.751827	0.0949807	0.92433	0.999928	4.23566	0.58454	1.35441	0.431583	0.666045	0.999951	35.5663	-0.285818	0.434438	-0.657901	0.510602	0.647137
PRRX2-AS1	36.5462	0.271476	0.646833	0.4197	0.674705	0.817889	1.64215	-0.301681	2.04206	-0.147734	0.882553	NA	2.49824	0.420654	1.61793	0.259996	0.794867	NA	1.68522	0.668586	2.19162	0.305065	0.760317	NA	6.68248	0.023074	1.28048	0.0180198	0.985623	0.999932	6.61741	0.987819	1.07229	0.921227	0.356932	NA	2.59306	1.28841	2.38793	0.539549	0.589508	NA	3.84402	-0.198569	1.44362	-0.137549	0.890597	NA	6.18954	0.274103	1.10263	0.24859	0.803678	0.999928	1.51168	1.26908	2.28645	0.555043	0.578865	NA	6.05476	-2.69657	1.2259	-2.19967	0.0278305	0.0710694
PTGES	28509.7	-0.130561	0.137425	-0.950055	0.342084	0.541564	5887.2	0.0954983	0.0935585	1.02073	0.307381	0.784154	2458.55	0.00433628	0.143441	0.0302303	0.975883	0.988267	1738.55	0.191765	0.110948	1.72842	0.0839121	0.971164	3586.3	0.138127	0.113579	1.21614	0.223933	0.999932	3458.37	-0.0653691	0.120324	-0.543275	0.586941	0.795008	2367.91	-0.0221016	0.137719	-0.160483	0.872501	0.990897	3596.99	-0.0194396	0.129767	-0.149803	0.88092	0.946365	2987.12	-0.0273926	0.13129	-0.208642	0.834728	0.999928	297.235	0.0650052	0.23715	0.27411	0.784	0.999951	2233.68	0.0442924	0.0907665	0.487981	0.625563	0.741822
TOR1B	4117.04	-0.0884059	0.14042	-0.629584	0.528967	0.709326	829.415	0.0388578	0.130544	0.297661	0.765962	0.967645	396.754	0.0427612	0.191204	0.223641	0.823036	0.905996	277.577	-0.0295397	0.183675	-0.160825	0.872231	0.999793	521.303	0.00690848	0.15376	0.0449302	0.964163	0.999932	481.091	-0.0106918	0.163737	-0.0652985	0.947936	0.981486	410.019	0.0465743	0.211129	0.220597	0.825406	0.983129	393.369	0.0030408	0.176414	0.0172368	0.986248	0.994792	277.64	0.081727	0.211496	0.386423	0.699183	0.999928	89.28	0.154449	0.331169	0.466375	0.640947	0.999951	388.136	0.269174	0.159115	1.6917	0.0907032	0.180039
TOR1A	6125.84	-0.446807	0.163619	-2.73077	0.00631865	0.0302818	1534.76	-0.103917	0.124337	-0.835769	0.403285	0.845593	557.44	-0.575161	0.199943	-2.87662	0.00401963	0.0215625	425.261	-0.0906596	0.166747	-0.543696	0.586651	0.999793	672.025	-0.107756	0.149303	-0.721724	0.470464	0.999932	804.103	-0.273168	0.152522	-1.791	0.0732931	0.262596	620.033	-0.252749	0.215361	-1.1736	0.240554	0.714008	555.395	-0.418945	0.176776	-2.36992	0.0177918	0.075469	398.723	-0.0804308	0.190731	-0.421697	0.673246	0.999928	83.1535	0.0156151	0.34004	0.0459213	0.963373	0.999951	379.913	-0.15589	0.198695	-0.784569	0.432706	0.575288
C9orf78	11734.4	-0.589707	0.155452	-3.7935	0.000148537	0.00167433	2858.39	-0.256056	0.114244	-2.24131	0.0250058	0.254825	1013.97	-0.651053	0.180804	-3.60089	0.000317135	0.00294762	836.064	-0.278662	0.145801	-1.91124	0.0559731	0.848713	1288.06	-0.399111	0.145752	-2.73829	0.00617602	0.292336	1628.45	-0.430197	0.142151	-3.02634	0.00247534	0.0371096	1305.02	-0.35276	0.163128	-2.16247	0.0305816	0.27605	883.268	-0.616198	0.154932	-3.97722	6.97252e-05	0.00118422	697.96	-0.199697	0.170943	-1.16821	0.242722	0.999928	168.671	-0.15764	0.271866	-0.579842	0.562021	0.999951	729.937	0.025043	0.143679	0.174299	0.861631	0.912592
USP20	1956.5	-0.496692	0.160632	-3.09212	0.00198735	0.0125471	349.171	-0.323002	0.175343	-1.84211	0.0654585	0.415836	180.553	-0.190132	0.239553	-0.793694	0.427373	0.617329	176.463	-0.180012	0.220443	-0.816592	0.414162	0.999793	238.416	-0.400796	0.218883	-1.83109	0.0670865	0.781584	314.752	-0.192582	0.1895	-1.01627	0.309503	0.574493	166.992	-0.302966	0.303904	-0.996914	0.318806	0.786749	150.406	-0.572001	0.251395	-2.2753	0.0228878	0.0896267	148.866	-0.312666	0.259624	-1.2043	0.228473	0.999928	54.6783	-0.821914	0.440018	-1.86791	0.0617745	0.878095	158.133	-0.370533	0.226954	-1.63264	0.102546	0.197899
FNBP1	18409.2	-0.258673	0.130735	-1.97861	0.04786	0.135763	2908.56	-0.102171	0.100952	-1.01208	0.311499	0.787689	1824.13	-0.0807364	0.145451	-0.555077	0.578842	0.741885	1402.28	-0.0674591	0.116304	-0.580021	0.5619	0.999793	2390.25	-0.0445813	0.114043	-0.390916	0.695859	0.999932	2552.37	-0.021848	0.122174	-0.178826	0.858074	0.941185	1056.97	-0.230031	0.159993	-1.43775	0.150504	0.599468	1633.45	0.00805357	0.132311	0.0608684	0.951464	0.979286	2691.75	-0.218749	0.148726	-1.47082	0.14134	0.999928	606.041	-0.249884	0.197073	-1.26798	0.204805	0.999951	1661.94	0.42338	0.124305	3.40597	0.000659289	0.00308868
AL158207.2	35.8136	0.653615	0.632069	1.03409	0.301095	0.499286	5.35065	0.452652	1.16301	0.389207	0.697123	NA	2.65805	2.60486	1.74513	1.49265	0.135529	NA	2.31366	0.114529	1.66266	0.0688827	0.945083	NA	4.56609	0.668645	1.22514	0.545771	0.585223	0.999932	3.09538	0.265375	1.53402	0.172993	0.862657	NA	1.75668	0.960009	2.42855	0.395301	0.692621	NA	4.02142	1.79454	1.40081	1.28107	0.200168	NA	6.29116	0.585455	1.09285	0.535714	0.592156	0.999928	2.83906	2.1578	1.7753	1.21546	0.224191	NA	3.92113	1.12428	1.27714	0.880311	0.378691	0.523795
AL136141.1	12.4155	0.0942477	1.02651	0.0918138	0.926846	0.964996	1.85897	0.407926	1.88277	0.216662	0.828472	NA	1.13331	0.40175	2.50695	0.160255	0.87268	NA	0.657022	-0.816781	3.46227	-0.235909	0.813503	NA	1.68444	-0.115961	1.93912	-0.0598008	0.952314	NA	0.82529	-1.449	2.97694	-0.486742	0.626441	NA	0.959815	-1.82715	3.9579	-0.461646	0.644335	NA	0.86226	1.44426	2.96004	0.487918	0.625608	NA	0.860405	-1.96836	3.01443	-0.652978	0.51377	NA	0.205065	-0.378976	4.0634	-0.0932657	0.925693	NA	1.51787	2.68402	1.66083	1.61607	0.106079	NA
GPR107	8107.82	-0.3772	0.141592	-2.66399	0.00772191	0.0351814	1563.51	-0.147757	0.112737	-1.31063	0.189983	0.658894	743.003	-0.263479	0.171553	-1.53584	0.124577	0.273619	638.65	-0.14117	0.139465	-1.01223	0.311428	0.999793	1127.87	-0.0600523	0.127306	-0.471717	0.637129	0.999932	1047.7	-0.127173	0.136308	-0.932981	0.35083	0.613928	565.007	-0.273346	0.189712	-1.44084	0.149629	0.598259	711.163	-0.345272	0.158847	-2.17362	0.0297338	0.108569	865.808	-0.142147	0.15293	-0.929489	0.352636	0.999928	255.721	-0.326973	0.229157	-1.42685	0.153622	0.999951	632.912	-0.00229967	0.15294	-0.0150364	0.988003	0.992025
NCS1	449.489	-0.261137	0.232251	-1.12437	0.260854	0.454022	117.489	0.105536	0.277613	0.380154	0.703831	0.956999	68.1189	-0.345871	0.343738	-1.0062	0.314317	0.510543	26.5494	-0.0857981	0.520211	-0.164929	0.869	0.999793	47.5257	-0.301811	0.405474	-0.74434	0.456671	0.999932	46.5087	0.0986241	0.418103	0.235885	0.813522	NA	26.3184	0.289727	0.708883	0.40871	0.682753	0.958859	45.3688	-0.453208	0.466086	-0.972369	0.330867	0.550087	25.3133	0.199632	0.589236	0.338799	0.734761	0.999928	6.1236	0.084352	1.12411	0.0750392	0.940184	0.999951	34.0207	-1.10065	0.457066	-2.40808	0.0160365	0.0454003
HMCN2	167.534	2.85493	0.352052	8.1094	5.08721e-16	4.29524e-14	12.0034	0.588134	0.823529	0.714162	0.475127	0.881192	4.98572	1.26088	1.15814	1.08871	0.27628	NA	3.7498	3.58337	1.6643	2.15308	0.0313126	NA	8.12087	1.63652	0.990935	1.65149	0.0986381	0.875802	8.04055	0.889448	0.943896	0.942316	0.346031	NA	16.3735	2.75218	1.01327	2.71612	0.00660514	0.106298	4.01715	0.661531	1.52978	0.432436	0.665425	NA	7.03322	2.27837	1.21942	1.8684	0.0617058	0.999928	2.77955	0.977763	1.82738	0.535063	0.592607	NA	82.2652	0.388106	0.476719	0.814119	0.415577	0.559839
ASS1	1794.08	-0.145781	0.155506	-0.937463	0.348521	0.548506	367.008	-0.108832	0.166028	-0.655501	0.512145	0.896618	167.596	-0.374798	0.263096	-1.42457	0.154282	0.318739	125.179	-0.134505	0.26184	-0.513691	0.607468	0.999793	248.514	0.0951732	0.202803	0.46929	0.638863	0.999932	222.106	-0.352918	0.229128	-1.54027	0.123495	0.349891	154.295	0.164049	0.308507	0.531754	0.594897	0.932811	126.39	-0.411605	0.268265	-1.53432	0.12495	0.296808	52.0203	-0.0884649	0.413155	-0.21412	0.830453	0.999928	79.3592	-0.36465	0.362105	-1.00703	0.313921	0.999951	183.678	0.881773	0.347175	2.53985	0.01109	0.0335085
FUBP3	12784.6	-0.217224	0.136873	-1.58705	0.112501	0.251525	2587.72	-0.0338748	0.107724	-0.31446	0.753172	0.965677	1174.49	-0.0255122	0.15348	-0.166225	0.86798	0.933263	992.414	-0.016841	0.123479	-0.136387	0.891515	0.999793	1517.78	-0.00451136	0.121504	-0.0371292	0.970382	0.999932	1683.28	-0.0382644	0.12733	-0.300515	0.763785	0.896209	1095.46	-0.136676	0.172321	-0.793149	0.427691	0.86356	1108.5	-0.0876954	0.14152	-0.619666	0.535478	0.726158	1236.26	-0.117644	0.142739	-0.824187	0.409833	0.999928	313.18	-0.236122	0.233738	-1.0102	0.312401	0.999951	1048.53	0.368774	0.125006	2.95006	0.00317714	0.011819
PRDM12	45.5758	1.64508	0.594197	2.76858	0.00563006	0.0277273	5.43963	0.616351	1.14258	0.539438	0.589585	NA	2.32202	-0.415382	1.74677	-0.2378	0.812036	NA	1.11274	-0.893222	2.75805	-0.323859	0.746045	NA	1.15375	2.82263	2.6127	1.08035	0.279986	NA	4.73019	0.426862	1.21872	0.350255	0.726147	NA	5.45471	1.04545	1.50523	0.694545	0.487341	0.893099	1.04916	-0.846361	2.53545	-0.333811	0.738522	NA	0.266792	1.45751	4.04775	0.360078	0.718789	NA	1.01093	-1.12438	3.07915	-0.365158	0.714994	NA	17.3861	1.14763	0.579815	1.97931	0.0477815	0.1092
EXOSC2	6137.94	-0.440705	0.161053	-2.7364	0.00621164	0.0298865	1772.47	-0.214811	0.126679	-1.69572	0.0899397	0.480623	704.733	-0.235535	0.173997	-1.35367	0.175842	0.347331	490.014	-0.0817818	0.155502	-0.525921	0.598943	0.999793	674.126	-0.213809	0.15738	-1.35855	0.174289	0.999932	618.495	-0.242517	0.174838	-1.3871	0.165413	0.412889	538.28	-0.396394	0.198345	-1.99851	0.0456616	0.344659	465.419	-0.225113	0.18025	-1.24889	0.211706	0.417154	325.713	-0.162389	0.218299	-0.743885	0.456946	0.999928	52.0857	-0.318464	0.454141	-0.701245	0.48315	0.999951	385.998	0.0894329	0.142967	0.625548	0.531612	0.666018
ABL1	16847.7	-0.0660648	0.129371	-0.510662	0.609587	0.771252	3293.99	-0.053814	0.101759	-0.528838	0.596918	0.930897	1651.99	-0.0654209	0.151668	-0.431342	0.66622	0.806766	1470.36	-0.109947	0.116921	-0.940358	0.347034	0.999793	1779.12	-0.0158991	0.120043	-0.132446	0.894632	0.999932	2302.8	0.120116	0.122237	0.982642	0.325784	0.589865	1482.56	0.208743	0.17993	1.16014	0.245994	0.719424	1268.04	0.0441932	0.13887	0.318234	0.750308	0.871087	1237.91	-0.10529	0.14765	-0.713108	0.475779	0.999928	360.963	-0.121712	0.209433	-0.581147	0.561141	0.999951	1868.6	-0.529603	0.154209	-3.43432	0.000594035	0.00282591
QRFP	7.83243	0.327477	1.33902	0.244565	0.806794	0.89947	1.05043	2.20976	2.95597	0.747559	0.454726	NA	0.824366	0.044368	2.90216	0.0152879	0.987802	NA	0.490402	-0.604177	3.90432	-0.154746	0.877022	NA	1.1705	-0.107732	2.5667	-0.0419728	0.96652	NA	1.17474	0.49023	2.27583	0.215407	0.82945	NA	0.516168	-0.780855	3.98695	-0.195853	0.844726	NA	0.101528	0.825309	4.06059	0.203248	0.838941	NA	0.891725	-1.0247	3.19197	-0.321025	0.748192	NA	0	NA	NA	NA	NA	NA	0.820157	2.02848	2.48401	0.816614	0.414149	NA
FIBCD1	666.801	0.311079	0.247348	1.25766	0.208515	0.389409	87.7513	-0.0569983	0.332145	-0.171607	0.863747	0.981853	42.6317	-0.683346	0.437586	-1.56163	0.118376	0.263772	25.4232	-0.168273	0.59826	-0.281271	0.778503	0.999793	37.8561	-0.0418463	0.451696	-0.0926426	0.926187	0.999932	39.9487	-0.361068	0.452207	-0.798459	0.424604	NA	41.316	0.682542	0.579502	1.17781	0.238873	0.712362	24.8068	0.0146529	0.577465	0.0253745	0.979756	0.991793	86.1018	-0.296925	0.399858	-0.742576	0.457739	0.999928	113.217	-0.0742833	0.318975	-0.232881	0.815854	0.999951	154.464	0.302067	0.374043	0.807572	0.419337	0.563278
AL161733.1	25.0528	2.56226	0.802157	3.19421	0.00140213	0.00961243	1.34116	2.08296	2.36963	0.879022	0.379389	NA	0.655795	1.54377	3.36042	0.459399	0.645948	NA	0.764202	0.330471	3.52843	0.0936596	0.92538	NA	1.80678	0.675479	1.92966	0.35005	0.726301	NA	0.216759	-0.8448	4.03602	-0.209315	0.834202	NA	2.23638	4.45599	2.80431	1.58898	0.112065	NA	1.667	-0.721093	2.32665	-0.309927	0.756616	NA	0.452648	-0.74347	4.03592	-0.184213	0.853846	NA	1.14337	1.47993	2.92044	0.506749	0.612331	NA	11.9498	0.0150814	0.803744	0.0187639	0.985029	0.990189
LAMC3	157.505	1.3955	0.371693	3.75445	0.00017372	0.00190535	20.8672	0.220957	0.620328	0.356194	0.721695	0.95981	10.6973	0.493158	0.812267	0.607138	0.543759	NA	6.15913	0.375186	1.07551	0.348846	0.727205	0.999793	12.3758	0.649894	0.75177	0.864485	0.387321	0.999932	14.8273	0.208838	0.717744	0.290965	0.771078	NA	18.8742	2.7786	0.953281	2.91477	0.00355945	0.0687401	9.04071	0.304594	0.933262	0.326375	0.74414	NA	3.33177	1.03571	1.4804	0.699614	0.484168	0.999928	2.37208	1.33966	1.83491	0.730096	0.465331	NA	60.7227	-1.31806	0.34403	-3.83123	0.000127502	0.000733798
AIF1L	2356.69	-0.554157	0.177304	-3.12546	0.00177528	0.0115062	478.444	-0.191971	0.16011	-1.19899	0.23053	0.713316	237.046	-0.781636	0.252156	-3.09981	0.00193643	0.0122145	158.03	-0.23627	0.249799	-0.945838	0.344231	0.999793	284.831	-0.657686	0.203014	-3.23961	0.00119694	0.11168	305.791	-0.397398	0.2217	-1.7925	0.0730525	0.262283	201.021	-0.281908	0.296351	-0.951265	0.34147	0.805122	131.223	-0.76858	0.269056	-2.85658	0.00428237	0.0263116	208.946	-0.317506	0.235432	-1.34861	0.177462	0.999928	120.812	0.0709842	0.313395	0.226501	0.820812	0.999951	185.848	0.435994	0.292202	1.4921	0.135674	0.245208
NUP214	11806	-0.158303	0.135047	-1.17221	0.241114	0.429976	2609.17	-0.0273957	0.100393	-0.272885	0.784942	0.972622	1381.2	0.138355	0.151213	0.914969	0.360208	0.554477	1008.38	-0.0104798	0.127065	-0.0824755	0.934269	0.999793	1530.14	-0.0308534	0.12168	-0.253561	0.799835	0.999932	1374.31	0.0294069	0.132933	0.221216	0.824924	0.925283	815.569	-0.153597	0.168899	-0.909402	0.363138	0.819391	1014.2	0.0348308	0.144851	0.240459	0.809975	0.907063	837.648	-0.088592	0.152778	-0.579873	0.562	0.999928	197.277	0.0193962	0.245687	0.0789466	0.937075	0.999951	997.451	0.565668	0.111302	5.08226	3.72962e-07	4.07345e-06
AL157938.2	2006.66	-0.235467	0.153779	-1.53121	0.125719	0.272559	426.415	0.0654143	0.15604	0.419215	0.675059	0.952939	249.599	-0.102037	0.21422	-0.476321	0.633846	0.783137	164.89	-0.129949	0.22576	-0.575609	0.564879	0.999793	266.975	-0.0573048	0.191608	-0.299073	0.764885	0.999932	223.048	0.0251417	0.210217	0.119599	0.904801	0.963586	140.058	-0.130107	0.326583	-0.398389	0.690344	0.960932	158.383	0.017541	0.243058	0.0721676	0.942469	0.974681	145.198	-0.206677	0.260342	-0.793866	0.427273	0.999928	55.3378	0.0675353	0.407721	0.165641	0.86844	0.999951	161.947	0.146238	0.202128	0.723491	0.469378	0.608653
AL157938.3	582.473	0.144091	0.198972	0.724178	0.468957	0.659764	125.382	0.427244	0.257723	1.65777	0.0973648	0.500997	73.4261	0.616033	0.343011	1.79596	0.0725012	0.186511	51.3554	0.768471	0.385359	1.99417	0.0461334	0.797365	74.7915	0.167977	0.323903	0.518601	0.604039	0.999932	69.0701	0.478164	0.340898	1.40266	0.160718	NA	36.921	-0.0210616	0.611956	-0.0344168	0.972545	0.997612	55.3034	0.155532	0.390508	0.39828	0.690424	0.834691	47.1724	0.0441266	0.424578	0.10393	0.917225	0.999928	10.866	-0.276138	0.88789	-0.311004	0.755797	0.999951	49.5052	0.393283	0.376896	1.04348	0.296727	0.439205
FAM78A	1294.46	-0.411124	0.187135	-2.19694	0.0280247	0.0919239	362.144	-0.186441	0.17352	-1.07447	0.282614	0.763935	163.674	-0.492876	0.271957	-1.81233	0.0699353	0.181976	100.93	-0.15825	0.288036	-0.54941	0.582724	0.999793	130.452	-0.213905	0.256804	-0.832952	0.404872	0.999932	171.137	-0.223588	0.243636	-0.917713	0.358769	0.619585	119.655	-0.136244	0.347077	-0.392545	0.694655	0.96153	85.6994	-0.532173	0.348332	-1.52778	0.126568	0.299011	28.3756	0.0763697	0.548182	0.139315	0.889202	0.999928	3.53962	0.535549	1.58248	0.338424	0.735044	NA	93.3178	0.605758	0.278858	2.17228	0.0298346	0.0753222
AL157938.4	6.70411	0.301656	1.42589	0.211556	0.832453	0.913977	1.55054	-0.682432	2.20873	-0.30897	0.757344	NA	0.324471	2.03659	4.03391	0.504868	0.613652	NA	0.528365	1.79794	4.03243	0.445869	0.655692	NA	0.824799	-1.64537	3.16309	-0.52018	0.602938	NA	0.549876	-1.5551	4.00247	-0.388536	0.697619	NA	0.31309	0.45449	4.06727	0.111743	0.911027	NA	0.101528	0.825309	4.06059	0.203248	0.838941	NA	0	NA	NA	NA	NA	NA	0	NA	NA	NA	NA	NA	1.80322	-0.0840521	1.55345	-0.0541069	0.95685	0.973427
PLPP7	756.683	0.64505	0.20666	3.12131	0.00180051	0.0116221	151.194	0.554621	0.254737	2.17723	0.0294632	0.279208	85.5783	0.737447	0.316294	2.33152	0.0197258	0.0729074	53.4553	-0.256728	0.496234	-0.517352	0.60491	0.999793	80.8233	0.411694	0.314266	1.31002	0.19019	0.999932	69.3842	-0.071629	0.342741	-0.208988	0.834457	NA	59.9395	0.840301	0.489763	1.71573	0.0862114	0.467476	48.073	0.310231	0.423467	0.732598	0.463803	0.669235	21.3739	0.791805	0.622869	1.27122	0.20365	0.999928	5.77576	1.00219	1.18613	0.844925	0.398153	0.999951	165.439	-0.479298	0.317235	-1.51086	0.130824	0.238604
PRRC2B	36687.7	-0.156693	0.137516	-1.13946	0.254513	0.446272	7658.16	0.000156752	0.0927489	0.00169006	0.998652	0.999738	4330.61	0.176908	0.144631	1.22317	0.221265	0.403461	3434.88	0.0234039	0.10797	0.216762	0.828393	0.999793	5272.29	0.014748	0.112245	0.131392	0.895465	0.999932	4749.48	0.0501674	0.116902	0.429142	0.66782	0.845767	2449.29	-0.0995353	0.135484	-0.734665	0.462544	0.881907	3621.55	0.101838	0.125052	0.814367	0.415435	0.627035	1983.19	0.112598	0.151621	0.742626	0.457708	0.999928	432.404	0.00734114	0.199369	0.0368219	0.970627	0.999951	2758.33	0.224394	0.0883689	2.53929	0.0111078	0.0335435
AL358781.1	188.17	-0.508875	0.297492	-1.71055	0.0871638	0.209174	39.5573	-0.217087	0.443791	-0.489166	0.624724	0.938448	20.612	-0.374753	0.596891	-0.627843	0.530107	0.704638	20.1533	-0.321871	0.599183	-0.537182	0.591142	0.999793	23.8437	-0.525292	0.556134	-0.944542	0.344893	0.999932	21.3096	-0.00973592	0.606049	-0.0160646	0.987183	NA	14.0252	-0.907692	0.957419	-0.948061	0.343098	0.805423	19.0853	-0.354882	0.651593	-0.544637	0.586003	0.764044	11.6864	-0.218139	0.815151	-0.267605	0.789003	0.999928	2.72573	-0.654708	1.64088	-0.398998	0.689895	NA	14.1103	0.380471	0.730889	0.52056	0.602674	0.725304
POMT1	2796.82	-0.459007	0.158348	-2.89872	0.00374687	0.0203392	528.998	-0.140756	0.147528	-0.954098	0.340034	0.811036	287.39	-0.401848	0.210502	-1.909	0.0562617	0.15578	221.226	-0.20182	0.199464	-1.01181	0.311629	0.999793	491.425	-0.137839	0.156538	-0.880548	0.378563	0.999932	406.331	-0.330576	0.187357	-1.76442	0.0776617	0.271433	223.872	-0.249198	0.281088	-0.886547	0.375323	0.827868	237.896	-0.365848	0.209025	-1.75026	0.080073	0.22041	152.155	-0.14101	0.266075	-0.529961	0.596139	0.999928	37.3062	-0.234683	0.498676	-0.470612	0.637918	0.999951	168.007	-0.31701	0.217857	-1.45513	0.145634	0.258762
AL358781.2	231.953	-0.522783	0.273246	-1.91323	0.0557185	0.151691	35.5709	-0.44399	0.470917	-0.942819	0.345773	0.815315	39.6352	0.107027	0.429775	0.24903	0.803338	0.894593	20.8336	-0.891383	0.622781	-1.4313	0.152346	0.999793	33.9147	-0.621529	0.482753	-1.28747	0.197932	0.999932	33.1153	-0.144048	0.48545	-0.29673	0.766672	NA	11.528	-0.732106	1.03745	-0.705681	0.480386	0.890568	18.0799	-0.078271	0.639327	-0.122427	0.902561	0.955828	15.006	-0.493574	0.727691	-0.678274	0.497598	0.999928	4.27934	0.160106	1.35431	0.118219	0.905894	0.999951	17.0377	0.719979	0.613705	1.17317	0.240729	0.377251
UCK1	2286.07	-0.477661	0.181886	-2.62615	0.00863568	0.0382136	708.851	-0.0755695	0.140028	-0.539672	0.589423	0.92811	287.236	-0.663668	0.224981	-2.94989	0.0031789	0.0180584	177.483	-0.106184	0.237821	-0.446485	0.655247	0.999793	242.223	-0.237634	0.217588	-1.09213	0.274778	0.999932	211.746	-0.197569	0.234832	-0.841321	0.400168	0.658248	210.919	-0.342084	0.290427	-1.17786	0.23885	0.712362	146.725	-0.539396	0.265214	-2.03382	0.04197	0.140048	111.602	-0.0525684	0.30703	-0.171216	0.864054	0.999928	24.2883	-0.139686	0.61169	-0.228361	0.819366	0.999951	130.955	-0.169632	0.240841	-0.704329	0.481228	0.619429
PRRT1B	54.8909	-0.33953	0.536294	-0.633104	0.526665	0.707354	5.25889	0.199674	1.17929	0.169317	0.865547	NA	7.27429	-0.0293325	0.976153	-0.030049	0.976028	NA	4.22525	0.229771	1.30963	0.175448	0.860728	0.999793	11.0706	-0.0564387	0.816701	-0.0691056	0.944906	0.999932	9.31815	-0.367905	0.92165	-0.399181	0.68976	NA	2.20502	0.136691	2.17772	0.0627679	0.949951	NA	3.08139	-2.04993	1.66426	-1.23174	0.218048	NA	4.04707	-0.306153	1.36464	-0.224347	0.822487	0.999928	1.41323	0.355606	2.49095	0.142759	0.88648	NA	5.80168	0.527043	0.874249	0.602852	0.546607	0.679876
RAPGEF1	47396	-0.487787	0.151067	-3.22895	0.00124245	0.00881673	8644.19	-0.264532	0.0969179	-2.72945	0.00634405	0.115709	4720.71	-0.451549	0.163133	-2.76797	0.00564058	0.0278891	4262.6	-0.236202	0.103631	-2.27925	0.0226521	0.587541	8248.47	-0.0889747	0.111835	-0.795588	0.426271	0.999932	7367.28	-0.174413	0.126318	-1.38075	0.167356	0.414835	2865.18	-0.361116	0.144107	-2.50589	0.0122143	0.158114	4029.93	-0.372326	0.128618	-2.89482	0.00379381	0.0240834	3558.17	-0.102441	0.155428	-0.659093	0.509836	0.999928	469.75	-0.45943	0.209181	-2.19633	0.0280687	0.603822	2946.85	-0.387859	0.0917626	-4.22677	2.37073e-05	0.000168636
MED27	14613.2	0.0147486	0.129358	0.114014	0.909227	0.955825	2953.87	0.120209	0.0990948	1.21307	0.225103	0.706655	1417.07	0.468678	0.157017	2.98488	0.00283686	0.0165032	1204.4	0.0980132	0.121899	0.804049	0.421368	0.999793	1475.49	0.132288	0.127223	1.03981	0.298427	0.999932	1825.84	0.189493	0.135052	1.4031	0.160586	0.405167	1117.17	-0.0747078	0.15583	-0.479418	0.631641	0.943794	1438.11	0.305926	0.137676	2.22208	0.0262779	0.0991561	1666.04	-0.189611	0.141261	-1.34228	0.179505	0.999928	254.281	-0.0136315	0.227245	-0.0599859	0.952167	0.999951	1427.88	0.515727	0.127384	4.04859	5.15271e-05	0.000334113
NTNG2	63.1043	1.46802	0.554819	2.64594	0.00814641	0.0365742	3.54935	0.609425	1.4035	0.434218	0.66413	NA	5.84297	2.79156	1.31016	2.1307	0.0331138	NA	2.15882	-0.680024	1.89157	-0.359503	0.719219	NA	2.93094	-0.557157	1.60068	-0.348076	0.727783	0.999932	5.56284	-0.733089	1.27034	-0.577082	0.563884	NA	4.90468	2.09129	1.61328	1.2963	0.194872	0.663192	3.78408	2.77682	1.60508	1.73002	0.0836264	NA	2.84536	0.332002	1.65745	0.200309	0.841239	0.999928	1.44262	-1.74205	2.44944	-0.711202	0.476959	NA	19.239	0.125012	0.537937	0.232392	0.816234	0.881036
SETX	16790.2	-0.0770987	0.129959	-0.593252	0.553012	0.728492	3186.52	0.0399898	0.097666	0.409455	0.682206	0.953782	2143.03	0.259333	0.147973	1.75257	0.0796766	0.199249	1544.83	0.00999164	0.114749	0.0870739	0.930613	0.999793	2299.42	0.0675558	0.11838	0.570669	0.568224	0.999932	2292.76	0.14402	0.122934	1.17153	0.241388	0.506431	1114.67	-0.118881	0.157391	-0.755322	0.450056	0.87443	1722.89	0.151484	0.132852	1.14024	0.254184	0.468498	732.228	-0.0588043	0.162332	-0.362248	0.717167	0.999928	309.597	-0.0698922	0.220805	-0.316533	0.751598	0.999951	1395.89	0.560084	0.14164	3.95427	7.67675e-05	0.000472161
TTF1	7805.26	-0.175049	0.139598	-1.25395	0.209859	0.391056	1759.56	-0.0262288	0.11101	-0.236274	0.81322	0.976255	794.433	0.109231	0.168179	0.649494	0.516019	0.693085	573.134	-0.0353176	0.146476	-0.241115	0.809466	0.999793	1087.93	0.0049966	0.128846	0.0387797	0.969066	0.999932	878.225	0.0743887	0.141006	0.527558	0.597806	0.802025	646.523	-0.0734602	0.185305	-0.39643	0.691788	0.961051	716.959	-0.00186964	0.153052	-0.0122157	0.990253	0.996518	559.418	0.00881504	0.170883	0.0515853	0.958859	0.999928	112.672	-0.360996	0.321609	-1.12247	0.261664	0.999951	632.076	0.508806	0.116469	4.36858	1.25055e-05	9.53289e-05
CFAP77	152.781	0.465564	0.35133	1.32515	0.185122	0.357802	24.6322	-0.21609	0.550285	-0.392687	0.694551	0.954763	13.8273	0.523583	0.701693	0.746171	0.455564	0.64362	9.99347	-0.593751	0.892598	-0.665194	0.505926	0.999793	15.7648	-0.616824	0.718928	-0.857977	0.390905	0.999932	15.1556	0.329039	0.714902	0.460257	0.645332	NA	11.3393	1.19072	1.07277	1.10995	0.267021	0.737307	9.62657	0.741745	0.91881	0.807289	0.4195	NA	9.29858	0.181667	0.93146	0.195035	0.845366	0.999928	3.13852	0.875692	1.52817	0.573034	0.566622	NA	41.7701	-1.5507	0.332785	-4.65976	3.16584e-06	2.78049e-05
DDX31	5638.55	0.128403	0.136617	0.939874	0.347282	0.547179	1206.77	0.205043	0.114755	1.78679	0.0739716	0.436456	646.704	0.757216	0.171292	4.42062	9.84173e-06	0.000198039	473.504	0.198114	0.151949	1.30382	0.192294	0.999793	646.217	0.0389787	0.144755	0.269274	0.787719	0.999932	730.107	0.356182	0.147071	2.42183	0.0154424	0.108176	443.444	0.0508554	0.204486	0.248698	0.803594	0.980085	618.755	0.339826	0.158473	2.14437	0.032003	0.114529	300.68	0.306722	0.209326	1.46528	0.142843	0.999928	68.8512	0.144238	0.379369	0.380206	0.703792	0.999951	528.998	0.638896	0.125801	5.07861	3.80215e-07	4.13271e-06
GTF3C4	6457.26	0.00812563	0.135895	0.0597935	0.95232	0.976837	1470.93	0.0644758	0.111954	0.575914	0.564673	0.91787	759.539	0.34137	0.168022	2.0317	0.0421844	0.126392	470.082	0.00758893	0.155318	0.0488608	0.96103	0.999793	716.755	0.0975844	0.143716	0.679007	0.497134	0.999932	759.345	0.133316	0.150671	0.884812	0.376258	0.636377	528.799	-0.0658214	0.193344	-0.340436	0.733528	0.969662	645.587	0.19351	0.157597	1.22787	0.219494	0.426641	386.553	0.150663	0.186952	0.805888	0.420308	0.999928	70.5645	0.0432314	0.368242	0.117399	0.906544	0.999951	612.851	0.841617	0.115763	7.27017	3.59031e-13	1.244e-11
AK8	395.159	0.993355	0.250545	3.96478	7.34651e-05	0.000956112	45.9573	0.31154	0.419383	0.742854	0.45757	0.874104	31.1607	0.584358	0.503602	1.16036	0.245904	0.43274	21.0514	0.610468	0.59103	1.03289	0.301656	0.999793	40.9707	0.139768	0.433711	0.322262	0.747254	0.999932	46.976	0.492144	0.424162	1.16027	0.245938	NA	35.4931	1.28015	0.700386	1.82778	0.0675823	0.416845	25.4657	0.941978	0.587802	1.60254	0.109036	0.271148	10.7003	0.474566	0.855488	0.554731	0.579079	0.999928	4.65225	-0.200808	1.42573	-0.140845	0.887992	0.999951	121.743	-0.660639	0.298192	-2.21549	0.0267268	0.068847
SPACA9	1560.02	-0.63032	0.182336	-3.45692	0.000546387	0.00468069	333.612	-0.223601	0.179861	-1.24319	0.213799	0.693693	150.569	-0.964006	0.267582	-3.60266	0.000314981	0.00293055	109.651	-0.152376	0.280306	-0.543608	0.586711	0.999793	267.309	-0.239748	0.1908	-1.25655	0.208918	0.999932	238.108	-0.521491	0.231407	-2.25356	0.0242236	0.140301	160.512	-0.252815	0.341654	-0.739975	0.459315	0.879968	93.9369	-0.899581	0.309363	-2.90785	0.00363919	0.0233424	46.3316	-0.179769	0.433494	-0.414698	0.678363	0.999928	12.1349	-0.664685	0.820653	-0.809947	0.417971	0.999951	84.5085	-0.147148	0.272029	-0.540928	0.588557	0.714272
TSC1	5496.73	-0.383759	0.14205	-2.70157	0.00690121	0.0323962	1014.22	-0.243119	0.126479	-1.92221	0.054579	0.380019	445.323	-0.292603	0.183029	-1.59867	0.109893	0.249977	417	-0.209251	0.16341	-1.28053	0.200359	0.999793	848.376	-0.10916	0.138794	-0.786488	0.431582	0.999932	743.803	-0.18574	0.146785	-1.26539	0.205732	0.462723	452.108	-0.196885	0.214231	-0.919031	0.358079	0.81651	468.433	-0.440942	0.16884	-2.61159	0.0090121	0.0457496	428.064	-0.209691	0.182711	-1.14767	0.251107	0.999928	144.985	-0.174176	0.279918	-0.622239	0.533785	0.999951	434.867	0.25522	0.158285	1.61241	0.106874	0.204482
GFI1B	56.5269	1.04686	0.52078	2.01017	0.0444133	0.128441	4.36661	-0.0314991	1.264	-0.0249202	0.980119	NA	2.86639	0.530436	1.47281	0.360152	0.718733	NA	1.54848	-0.28147	2.10981	-0.13341	0.893869	NA	3.8235	0.325991	1.33931	0.243402	0.807694	0.999932	6.64428	1.05016	1.03484	1.0148	0.310203	NA	7.68712	1.38348	1.30702	1.0585	0.289828	0.759958	4.84612	0.389036	1.25929	0.308933	0.757373	NA	1.95953	0.20364	1.90878	0.106686	0.915038	0.999928	1.25146	2.48945	2.71797	0.915924	0.359707	NA	21.3361	-2.66851	0.609733	-4.37652	1.20587e-05	9.21813e-05
GTF3C5	6501.95	-0.298568	0.150694	-1.98128	0.0475597	0.1351	1579.57	-0.166558	0.130449	-1.27681	0.201669	0.675557	645.307	-0.0852188	0.174324	-0.488852	0.624946	0.777282	500.31	-0.137091	0.159473	-0.859649	0.389982	0.999793	833.319	-0.0704008	0.13902	-0.506408	0.61257	0.999932	659.984	-0.261156	0.160641	-1.62571	0.104011	0.319516	520.202	-0.102075	0.199233	-0.512339	0.608413	0.937476	550.117	-0.283044	0.185664	-1.52449	0.127385	0.300543	488.166	-0.139106	0.187943	-0.740154	0.459206	0.999928	85.1428	-0.00627877	0.346033	-0.018145	0.985523	0.999951	547.84	0.185629	0.130881	1.4183	0.156102	0.272789
CEL	261.251	-0.0862332	0.260959	-0.330447	0.741062	0.860814	49.7248	0.0198035	0.402443	0.0492081	0.960753	0.993325	24.7599	-0.264622	0.541467	-0.488714	0.625044	0.777309	21.9318	-0.209112	0.592632	-0.352853	0.724199	0.999793	39.8463	0.402878	0.431207	0.934303	0.350148	0.999932	27.9159	0.0900675	0.522486	0.172383	0.863137	NA	16.2756	0.437553	0.873281	0.501045	0.61634	0.93948	21.9479	-0.466903	0.586129	-0.796587	0.425691	0.636476	23.1407	0.219833	0.595944	0.368882	0.712216	0.999928	5.69397	0.175306	1.16706	0.150212	0.880597	0.999951	27.3492	-0.353621	0.416082	-0.849883	0.39539	0.540427
RALGDS	4828.89	-0.0985873	0.139506	-0.706687	0.479761	0.668944	803.342	-0.0142887	0.127468	-0.112096	0.910747	0.985819	513.732	0.118695	0.177809	0.667542	0.504426	0.68384	424.336	0.0709907	0.157686	0.450204	0.652563	0.999793	852.43	0.129484	0.138431	0.935368	0.349599	0.999932	667.44	0.0966633	0.151465	0.63819	0.52335	0.75215	249.931	0.0222082	0.270891	0.0819821	0.934661	0.995219	538.694	0.0768592	0.162626	0.472615	0.636488	0.797753	312.522	-0.0049612	0.205301	-0.0241655	0.980721	0.999928	75.1614	0.0703773	0.355943	0.19772	0.843264	0.999951	401.099	0.405118	0.14555	2.78336	0.00537996	0.0184711
GBGT1	666.954	-0.247793	0.202477	-1.22381	0.221024	0.405149	134.358	0.00561165	0.251206	0.0223388	0.982178	0.996871	68.7189	-0.383205	0.360212	-1.06383	0.287405	0.481011	46.0677	0.490658	0.401812	1.22112	0.222042	0.999793	92.5824	0.157466	0.292873	0.537661	0.590811	0.999932	100.892	0.148912	0.290948	0.511816	0.608779	0.808662	54.1599	-0.111011	0.51528	-0.215439	0.829425	0.983129	69.4882	-0.721551	0.371021	-1.94477	0.0518022	0.162528	47.2805	0.128843	0.437717	0.294352	0.768489	0.999928	13.0901	0.263935	0.866954	0.304439	0.760793	0.999951	45.6197	0.0226373	0.34106	0.0663735	0.94708	0.967515
ABO	74.8324	-0.188578	0.449128	-0.419876	0.674576	0.817863	9.9524	-0.715998	0.914902	-0.782596	0.433865	0.863505	5.7973	-0.232989	1.08504	-0.214729	0.829979	NA	4.7653	0.417071	1.22351	0.340881	0.733193	0.999793	10.8762	-0.2955	0.807724	-0.365843	0.714482	0.999932	10.6636	-0.125395	0.847904	-0.147889	0.882431	NA	8.6628	-0.959638	1.24547	-0.770501	0.441002	0.87194	4.83844	-0.267983	1.20198	-0.222951	0.823574	NA	3.66146	-0.0701233	1.49422	-0.0469296	0.962569	0.999928	2.2051	1.13913	2.08948	0.545171	0.585636	NA	10.769	-2.47765	0.821122	-3.01739	0.00254957	0.00981691
SURF6	12446.5	-0.161543	0.146357	-1.10376	0.269696	0.464425	2877	0.0534693	0.109657	0.487605	0.625829	0.939091	1204.76	0.173291	0.166509	1.04073	0.298001	0.493044	873.66	0.0429628	0.139417	0.308161	0.75796	0.999793	1167.93	-0.119371	0.142491	-0.837743	0.402175	0.999932	1930.44	0.0111443	0.136557	0.081609	0.934958	0.97632	1324.57	-0.077113	0.154936	-0.497708	0.61869	0.939765	1088.03	-0.0246446	0.156102	-0.157875	0.874555	0.943116	782.583	0.231748	0.16778	1.38126	0.167199	0.999928	135.508	0.115925	0.287957	0.402578	0.687258	0.999951	1037.77	0.166861	0.11575	1.44157	0.149424	0.263718
MED22	1476.83	-0.079542	0.164576	-0.483314	0.628873	0.784458	345.062	0.0639956	0.186418	0.343292	0.731379	0.962175	138.365	0.221004	0.255033	0.866573	0.386176	0.578789	113.001	0.0858438	0.26664	0.321947	0.747493	0.999793	168.185	0.149026	0.227967	0.653719	0.513293	0.999932	170.667	0.0537675	0.232966	0.230796	0.817473	0.921073	130.765	0.0972223	0.333384	0.291623	0.770575	0.975161	153.365	-0.127158	0.251321	-0.505959	0.612885	0.781464	101.668	-0.0154343	0.305866	-0.050461	0.959755	0.999928	22.9311	0.144549	0.610762	0.23667	0.812913	0.999951	131.002	-0.0712841	0.20331	-0.350617	0.725876	0.817948
RPL7A	732859	-0.443404	0.145937	-3.03833	0.00237891	0.0143769	173139	-0.131933	0.0900772	-1.46467	0.143011	0.589125	65613.8	-0.69244	0.168947	-4.09858	4.15699e-05	0.000602654	51182.3	0.0120125	0.0950227	0.126417	0.899402	0.999793	113854	-0.0689409	0.10725	-0.642805	0.520351	0.999932	96739.2	-0.31344	0.12477	-2.51213	0.0120004	0.0943755	68407	-0.0777998	0.125498	-0.619927	0.535306	0.912895	56455.8	-0.437349	0.121853	-3.58915	0.000331755	0.00383752	44630.3	-0.112095	0.125134	-0.8958	0.37036	0.999928	6622.84	-0.0431489	0.147352	-0.292828	0.769654	0.999951	43207	-0.471991	0.109545	-4.30867	1.64237e-05	0.000121875
SURF1	5475.79	-0.668129	0.164425	-4.06343	4.83576e-05	0.000677362	1337.28	-0.346519	0.127073	-2.72693	0.00639273	0.115881	440.122	-1.01591	0.212904	-4.77169	1.8269e-06	5.25993e-05	345.723	-0.226254	0.181423	-1.2471	0.21236	0.999793	640.696	-0.421352	0.174755	-2.41111	0.0159042	0.470139	727.489	-0.488158	0.165469	-2.95014	0.00317626	0.0428983	536.25	-0.347449	0.200095	-1.73642	0.0824896	0.456581	460.65	-0.887084	0.204181	-4.3446	1.39529e-05	0.00034122	368.985	-0.211896	0.197213	-1.07446	0.282618	0.999928	154.275	-0.129593	0.312976	-0.414066	0.678825	0.999951	347.502	-0.192766	0.173212	-1.11289	0.265756	0.40576
SURF2	9865.55	-0.267361	0.155214	-1.72253	0.0849728	0.205358	2688.78	-0.0634023	0.109069	-0.581306	0.561034	0.91654	804.726	-0.209089	0.184667	-1.13225	0.25753	0.446415	669.115	-0.0406099	0.15469	-0.262525	0.792917	0.999793	766.742	-0.254617	0.174185	-1.46176	0.143807	0.984072	1097.94	-0.147231	0.158442	-0.929246	0.352762	0.615049	1092	-0.0672409	0.168365	-0.399375	0.689617	0.960932	941.359	-0.309474	0.170105	-1.81931	0.0688637	0.198108	733.094	-0.0158418	0.1752	-0.0904215	0.927952	0.999928	144.129	-0.0657472	0.287466	-0.228713	0.819092	0.999951	803.674	0.190961	0.109216	1.74848	0.0803814	0.164139
SURF4	17632.7	-0.163154	0.133426	-1.22281	0.221403	0.4056	3328.51	-0.0843459	0.104313	-0.808587	0.418753	0.855142	1449.94	-0.404744	0.169972	-2.38124	0.0172544	0.0656324	1060.92	-0.0113303	0.12178	-0.0930392	0.925872	0.999793	2137.32	0.0355093	0.115105	0.308496	0.757705	0.999932	2252.73	-0.123271	0.125979	-0.9785	0.327827	0.591615	1603.9	-0.0505073	0.154118	-0.327718	0.743125	0.970677	1328	-0.457379	0.138588	-3.30028	0.000965888	0.0085598	1796.87	-0.0749319	0.139703	-0.536364	0.591707	0.999928	551.327	0.213971	0.195694	1.0934	0.274219	0.999951	1781.79	1.02724	0.194378	5.28477	1.25865e-07	1.52852e-06
STKLD1	367.482	0.743638	0.259413	2.86662	0.00414886	0.0220098	47.0891	-0.0100969	0.408709	-0.0247043	0.980291	0.996458	32.6762	-0.122077	0.477148	-0.255847	0.798069	0.891581	18.0101	-0.012487	0.641378	-0.019469	0.984467	0.999793	31.7959	0.0594814	0.486213	0.122336	0.902633	0.999932	37.0398	-0.28904	0.455419	-0.634668	0.525645	NA	44.6679	1.55918	0.575896	2.7074	0.00678127	0.108041	16.3207	0.0329729	0.685689	0.0480873	0.961647	0.984111	16.2857	-0.165289	0.698559	-0.236614	0.812956	0.999928	6.79807	0.875262	1.07225	0.816284	0.414337	0.999951	104.939	-1.18124	0.211059	-5.59672	2.18442e-08	3.1257e-07
REXO4	8033.61	-0.35593	0.155939	-2.28249	0.0224606	0.0783203	2086.54	-0.0795707	0.111573	-0.713171	0.47574	0.88147	702.33	-0.252726	0.181184	-1.39486	0.163058	0.330214	580.154	-0.019788	0.167244	-0.118318	0.905816	0.999793	801.394	-0.295474	0.150027	-1.96947	0.0488996	0.698677	1005.93	-0.252955	0.158115	-1.59982	0.109639	0.32695	826.835	-0.189487	0.177928	-1.06496	0.286893	0.757441	691.518	-0.243083	0.183183	-1.327	0.184509	0.382024	554.049	-0.0746714	0.198305	-0.376548	0.70651	0.999928	86.525	-0.163435	0.341629	-0.478399	0.632366	0.999951	580.14	0.170523	0.122719	1.38954	0.164669	0.284316
ADAMTS13	178.084	0.450969	0.306222	1.47269	0.140836	0.295293	26.87	0.2148	0.54401	0.394845	0.692957	0.954522	15.5003	0.565871	0.673115	0.840675	0.40053	0.593046	14.5685	-0.0296535	0.695829	-0.0426161	0.966008	0.999793	22.8131	0.00620916	0.568475	0.0109225	0.991285	0.999932	19.171	-0.107289	0.630246	-0.170233	0.864827	NA	14.9379	0.729462	0.955056	0.76379	0.444992	0.87324	16.5022	0.443214	0.678018	0.653691	0.513311	0.709984	5.98575	0.791294	1.17857	0.671404	0.501963	0.999928	2.87175	1.66255	1.65992	1.00159	0.316543	NA	36.636	-1.47186	0.385432	-3.81873	0.000134139	0.000767761
CACFD1	406.048	-0.346093	0.226545	-1.5277	0.126587	0.273923	80.888	-0.230792	0.332494	-0.694124	0.487604	0.885699	47.1705	-0.107255	0.395934	-0.270891	0.786475	0.884877	26.4953	-0.0742731	0.527309	-0.140853	0.887986	0.999793	43.2298	-0.207736	0.416286	-0.499022	0.617764	0.999932	65.0143	-0.11867	0.35914	-0.330428	0.741077	NA	33.2854	-0.0206581	0.62223	-0.0332	0.973515	0.997627	40.0966	-0.393244	0.458704	-0.857293	0.391283	0.605826	22.3436	-0.244781	0.620051	-0.394775	0.693009	0.999928	12.8696	-0.416388	0.817479	-0.509357	0.610502	0.999951	33.4712	0.0135332	0.407912	0.0331767	0.973534	0.982954
SLC2A6	123.773	0.242372	0.369731	0.655536	0.512123	0.695518	22.8426	0.249647	0.574975	0.434188	0.664152	0.949928	10.5066	0.49409	0.795377	0.621202	0.534467	NA	7.89872	-0.169163	0.936568	-0.18062	0.856666	0.999793	13.8289	0.141397	0.746532	0.189405	0.849776	0.999932	15.0934	-0.0863196	0.705846	-0.122292	0.902667	NA	8.14102	0.0187854	1.22543	0.0153297	0.987769	0.999044	16.2583	-0.1454	0.670626	-0.216812	0.828355	0.918064	6.71225	1.33991	1.12449	1.19157	0.233429	0.999928	3.23308	-0.939294	1.63895	-0.573106	0.566573	NA	18.7532	0.775288	0.502874	1.54171	0.123143	0.227953
ADAMTSL2	18.6666	2.444	0.895456	2.72933	0.00634627	0.0303951	1.17264	2.04315	2.80506	0.728382	0.46638	NA	1.62563	2.599	2.28836	1.13574	0.256063	NA	0.527214	-0.88731	3.78987	-0.234127	0.814887	NA	0.676397	1.83068	3.4028	0.537991	0.590583	NA	1.57532	0.493433	2.01433	0.244961	0.806486	NA	1.84401	3.34416	2.83496	1.17961	0.238154	NA	0.529082	-0.553363	3.84148	-0.144049	0.885461	NA	0.140181	1.03861	4.06464	0.255522	0.79832	NA	0.210908	1.62275	4.0405	0.401622	0.687962	NA	8.72717	0.242028	0.666681	0.363035	0.716579	0.811923
AC002101.1	9.13202	2.05659	1.25726	1.63576	0.101889	0.23456	0.726729	1.29891	3.41826	0.379992	0.703951	NA	0.768028	-1.67687	2.95081	-0.568275	0.569848	NA	0.140011	-0.558067	4.06875	-0.13716	0.890905	NA	0.97528	3.09538	3.20292	0.966424	0.333832	NA	0.823988	2.91754	3.49632	0.834461	0.404022	NA	0.585717	1.93471	4.03888	0.479021	0.631924	NA	0.340212	-1.18178	4.03016	-0.293233	0.769344	NA	0.140181	1.03861	4.06464	0.255522	0.79832	NA	0.105454	1.25778	4.05352	0.310293	0.756338	NA	4.91934	-1.59508	0.968074	-1.64768	0.0994175	0.193474
SARDH	34.8546	2.68477	0.6874	3.90569	9.39579e-05	0.00115992	2.38906	1.94668	1.99126	0.977611	0.328267	NA	5.12959	2.91725	1.52093	1.91807	0.0551022	NA	0.648597	2.4201	3.79013	0.638526	0.523131	NA	1.21951	1.4778	2.55218	0.579035	0.562565	NA	2.12242	1.46777	1.77726	0.825863	0.408882	NA	3.2738	3.64792	2.27763	1.60163	0.109237	NA	0.373162	0.313421	4.00398	0.0782773	0.937607	NA	0.592501	0.737266	3.80261	0.193884	0.846266	NA	1.19567	-1.54368	2.63007	-0.586936	0.557247	NA	14.7132	-1.35163	0.596584	-2.26561	0.0234751	0.061899
VAV2	6565.48	0.283662	0.136622	2.07625	0.0378706	0.11443	1497.54	0.184162	0.113617	1.6209	0.105039	0.519637	944.681	0.408185	0.15925	2.56318	0.0103719	0.0446372	619.683	0.105332	0.144048	0.73123	0.464639	0.999793	759.917	0.0527411	0.143341	0.367942	0.712917	0.999932	557.9	0.308713	0.156655	1.97066	0.0487626	0.210256	302.794	0.315654	0.250175	1.26173	0.207044	0.677564	609.539	0.263664	0.162061	1.62695	0.103749	0.262263	194.038	0.234785	0.255736	0.918075	0.358579	0.999928	70.5208	0.0756572	0.372386	0.203169	0.839003	0.999951	823.19	1.36924	0.122844	11.1462	7.47505e-29	1.46955e-26
BRD3OS	476.069	-0.678277	0.234475	-2.89275	0.00381881	0.0206561	99.0457	-0.482099	0.292597	-1.64765	0.099424	0.505948	46.2363	-1.16675	0.428229	-2.7246	0.00643791	0.03083	27.6767	0.0240066	0.510842	0.0469941	0.962518	0.999793	77.1002	-0.0661854	0.338096	-0.195759	0.844799	0.999932	80.2578	-0.251804	0.335101	-0.751427	0.452396	0.701174	43.9517	-0.372111	0.546149	-0.681336	0.495659	0.897025	40.8735	-1.3012	0.446591	-2.91362	0.00357263	0.0230405	16.6726	-0.229759	0.708584	-0.324252	0.745748	0.999928	3.47802	0.292889	1.44086	0.203274	0.838921	NA	24.6621	-0.135305	0.486389	-0.278183	0.780872	0.856862
BRD3	4138.34	-0.669939	0.161207	-4.15576	3.24204e-05	0.000489437	1087.38	-0.30045	0.126212	-2.38052	0.017288	0.207153	494.186	-0.749217	0.196595	-3.81097	0.000138423	0.00153866	335.286	-0.344522	0.182951	-1.88314	0.0596816	0.871687	494.863	-0.332708	0.161929	-2.05465	0.0399127	0.656685	499.989	-0.633904	0.186345	-3.40178	0.000669478	0.0169517	354.031	-0.391236	0.234261	-1.67009	0.0949024	0.48811	292.459	-0.829429	0.209255	-3.96373	7.37886e-05	0.00123111	177.367	-0.497308	0.250949	-1.98171	0.0475114	0.98412	40.7551	-0.30691	0.468094	-0.655659	0.512043	0.999951	230.126	0.176737	0.219611	0.804775	0.42095	0.564744
BX649632.1	25.4229	0.503486	0.746528	0.674437	0.500034	0.685946	2.23119	-1.01304	1.89223	-0.535368	0.592395	NA	1.75772	-1.43713	1.99838	-0.719146	0.472051	NA	1.39577	0.592509	2.2306	0.265628	0.790526	NA	4.2071	1.9393	1.31951	1.46971	0.14164	0.982258	3.71009	-0.401935	1.49348	-0.269127	0.787832	NA	3.84345	0.830919	1.72909	0.480553	0.630834	NA	2.18751	-0.917198	1.76192	-0.520566	0.602669	NA	0.401118	1.0201	4.00569	0.254662	0.798984	NA	0.327318	0.742539	4.04389	0.18362	0.854312	NA	4.21515	0.718884	0.986742	0.728542	0.466282	0.605882
WDR5	8040.24	-0.262865	0.151601	-1.73392	0.0829316	0.201511	2217.53	-0.0496126	0.112437	-0.441249	0.659032	0.948719	861.392	-0.184857	0.161947	-1.14146	0.253677	0.441364	649.221	-0.0319477	0.14446	-0.221153	0.824973	0.999793	850.012	-0.0140918	0.150214	-0.0938113	0.925259	0.999932	846.747	-0.118902	0.145097	-0.819467	0.41252	0.668388	735.996	-0.0790322	0.180707	-0.437351	0.661857	0.952908	679.073	-0.156341	0.162212	-0.963809	0.335142	0.554212	442.905	0.0831268	0.193701	0.429149	0.667815	0.999928	94.4059	-0.0456193	0.331748	-0.137512	0.890626	0.999951	592.053	-0.0933522	0.11975	-0.779558	0.435651	0.578224
BX649601.1	4.75921	-2.38466	1.80507	-1.32109	0.186471	0.359679	0.438227	0.252512	3.99814	0.0631575	0.949641	NA	0.137018	1.2329	4.06334	0.30342	0.761569	NA	0.132468	-0.510879	4.05942	-0.12585	0.899851	NA	1.07959	-0.355909	2.83181	-0.125682	0.899983	NA	0.726053	-1.69766	3.65914	-0.463951	0.642683	NA	1.38118	-2.10898	3.13986	-0.671681	0.501787	NA	0.15592	-0.889696	4.06643	-0.218791	0.826813	NA	0.159462	-0.735649	4.07308	-0.180612	0.856672	NA	0	NA	NA	NA	NA	NA	0.0162218	0	4.40746	0	1	NA
LINC02247	20.1391	2.03784	0.886845	2.29785	0.0215704	0.0759748	3.54472	2.0868	1.55273	1.34396	0.178962	NA	1.17908	-0.170251	2.31766	-0.0734579	0.941442	NA	1.25257	-0.620584	2.32151	-0.267319	0.789224	NA	0.594687	0.837396	3.94277	0.212388	0.831805	NA	1.77551	2.90872	2.22813	1.30545	0.191739	NA	1.86951	1.95895	2.82065	0.694504	0.487366	NA	1.42027	2.34837	2.43977	0.96254	0.335778	NA	0.273578	1.83412	4.03387	0.454679	0.64934	NA	0.421817	2.00811	4.03213	0.498028	0.618464	NA	6.41192	1.50732	0.910914	1.65473	0.0979785	0.191207
RXRA	8602.3	-0.609628	0.163782	-3.72219	0.000197499	0.00210407	2059.94	-0.353986	0.121821	-2.9058	0.0036632	0.0829279	821.01	-0.642168	0.192895	-3.32911	0.000871242	0.00655525	699.457	-0.225143	0.150773	-1.49326	0.135369	0.999793	1133.49	-0.37832	0.141822	-2.66756	0.0076404	0.326756	1228.88	-0.339376	0.144043	-2.35607	0.0184694	0.119263	722.45	-0.392147	0.195239	-2.00855	0.0445854	0.340252	636.153	-0.53059	0.175746	-3.01907	0.0025355	0.0177275	551.343	-0.292577	0.174673	-1.67499	0.0939354	0.999928	52.6887	-0.188494	0.446904	-0.421778	0.673187	0.999951	509.611	0.0352119	0.142597	0.246932	0.804961	0.873613
AL669970.1	6.6096	2.7447	1.57394	1.74384	0.0811874	0.198459	0.749956	2.23602	3.12331	0.715912	0.474046	NA	0.146879	-0.543794	4.07447	-0.133464	0.893827	NA	0.244531	1.5476	4.04357	0.38273	0.70192	NA	0.307212	0.419635	4.07354	0.103015	0.917951	NA	0.936767	2.036	3.05152	0.667207	0.50464	NA	0.385506	0.430732	4.02013	0.107144	0.914675	NA	0.793682	1.9438	3.04371	0.638628	0.523065	NA	0.430284	1.86265	4.03989	0.461064	0.644753	NA	0.119944	-0.386464	4.05604	-0.0952811	0.924092	NA	4.44927	-1.94215	1.30193	-1.49175	0.135765	0.245357
COL5A1	118.111	3.38077	0.408819	8.26961	1.34399e-16	1.2084e-14	7.93207	1.30269	0.979043	1.33058	0.183328	0.650414	3.59925	1.28344	1.5085	0.850804	0.394879	NA	1.29222	2.64152	2.70075	0.97807	0.32804	NA	4.63243	0.312025	1.36861	0.227987	0.819656	0.999932	9.9712	3.04592	1.05475	2.8878	0.0038795	NA	12.3664	5.92998	1.57113	3.77434	0.000160431	0.00608578	3.37897	1.61543	1.51199	1.06841	0.285336	NA	3.89658	1.27601	1.39398	0.915367	0.359999	0.999928	3.15401	2.64896	1.92792	1.37399	0.169443	NA	68.3089	-0.537382	0.504887	-1.06436	0.287165	0.428749
FCN1	65.9189	-0.112711	0.761893	-0.147935	0.882394	0.942143	12.4511	-0.367123	0.90767	-0.404467	0.685869	0.95395	9.66236	0.78033	1.01021	0.772442	0.439853	NA	4.77467	0.549147	1.34633	0.407883	0.683359	0.999793	5.6629	-1.38834	1.3133	-1.05714	0.290445	0.999932	8.88977	0.574943	1.05699	0.543945	0.586479	NA	4.00804	-0.231565	2.06731	-0.112013	0.910813	NA	6.42545	0.390376	1.23653	0.315704	0.752227	NA	2.37748	-1.82186	1.84548	-0.987204	0.323543	0.999928	0.41013	-0.475755	4.01151	-0.118598	0.905594	NA	9.8985	-0.945757	0.853853	-1.10763	0.26802	0.408435
AL390778.1	6.35925	1.90573	1.583	1.20387	0.228638	0.414273	0.395486	-1.44899	4.01581	-0.360822	0.718232	NA	0.430776	0.0162255	3.99748	0.00405894	0.996761	NA	0.122265	1.16499	4.05938	0.286986	0.774123	NA	0.227339	0.430135	4.02012	0.106995	0.914793	NA	0.351191	0.847035	4.0694	0.208148	0.835114	NA	0.971223	1.13875	3.98729	0.285594	0.775189	NA	0.444127	-0.361643	4.03787	-0.0895628	0.928635	NA	0.299643	0.165979	4.02011	0.0412872	0.967067	NA	0	NA	NA	NA	NA	NA	2.69627	-2.87649	1.38532	-2.07641	0.0378561	0.0910635
PPP1R26-AS1	504.007	-0.598269	0.216607	-2.762	0.00574477	0.0281603	91.6777	-0.189777	0.303086	-0.626147	0.531219	0.905665	51.4395	-0.903056	0.429717	-2.10151	0.035596	0.112149	46.973	-0.320464	0.398361	-0.804455	0.421134	0.999793	86.0397	-0.140874	0.301885	-0.466648	0.640751	0.999932	83.8668	-0.473305	0.316408	-1.49587	0.134687	0.36769	35.3919	-0.262375	0.62535	-0.419566	0.674803	0.957579	38.3754	-0.285656	0.447523	-0.638304	0.523276	0.716139	13.4225	-0.607327	0.811676	-0.748239	0.454316	0.999928	10.8599	-0.171778	0.907662	-0.189253	0.849894	0.999951	34.0106	-0.586481	0.503202	-1.1655	0.243818	0.380794
PPP1R26	237.905	-0.448667	0.275445	-1.62888	0.103337	0.236804	55.0097	-0.178685	0.379415	-0.470949	0.637677	0.942638	38.6423	-0.751178	0.471604	-1.59281	0.111202	0.252126	21.8474	0.479522	0.567186	0.845441	0.397865	0.999793	38.3737	-0.255614	0.440877	-0.579786	0.562059	0.999932	20.4306	-0.664594	0.634743	-1.04703	0.295086	NA	16.1164	0.175349	0.878018	0.19971	0.841707	0.984965	18.2679	-0.549207	0.64168	-0.855888	0.39206	0.606448	5.17534	-0.409855	1.20406	-0.340394	0.73356	0.999928	3.04559	-0.49555	1.60547	-0.308664	0.757577	NA	16.2049	-0.571143	0.564067	-1.01255	0.311277	0.454714
C9orf116	1455.11	-0.654364	0.178438	-3.66719	0.000245233	0.0025066	379.909	-0.271446	0.167763	-1.61804	0.105654	0.521073	152.387	-0.8083	0.30065	-2.6885	0.00717732	0.0337129	112.428	-0.16845	0.267117	-0.630622	0.528287	0.999793	201.711	-0.255307	0.216779	-1.17773	0.238904	0.999932	213.902	-0.458193	0.226352	-2.02425	0.0429444	0.194946	140.132	-0.311963	0.32293	-0.966039	0.334025	0.800171	77.1392	-0.806392	0.348365	-2.31479	0.0206246	0.0836485	45.9621	0.00498766	0.430288	0.0115914	0.990752	0.999928	11.4882	-1.30303	0.867385	-1.50225	0.133032	0.999951	70.7715	-0.427622	0.324449	-1.31799	0.187506	0.313802
MRPS2	10424.3	-0.20823	0.146482	-1.42154	0.155161	0.316436	2888.4	0.049177	0.101131	0.48627	0.626776	0.939784	1019.19	-0.268776	0.164301	-1.63588	0.101866	0.237239	751.873	0.112287	0.138455	0.811	0.417366	0.999793	1198.36	-0.0477743	0.140899	-0.339068	0.734558	0.999932	1210.6	-0.133074	0.148343	-0.897072	0.36968	0.630464	1094.25	0.0923628	0.158478	0.582813	0.560019	0.921742	796.966	-0.140742	0.163158	-0.862615	0.388349	0.603794	425.362	0.0730657	0.202125	0.361488	0.717735	0.999928	93.9655	0.279306	0.325445	0.858228	0.390767	0.999951	777.566	-0.21227	0.147822	-1.43599	0.151006	0.265904
AL161452.1	3.0912	-0.72546	2.10289	-0.344982	0.730108	0.853818	0.511742	0.833482	4.02525	0.207064	0.83596	NA	0.290749	-1.32214	4.04351	-0.326978	0.743684	NA	0.298387	1.97984	4.03041	0.491225	0.623268	NA	0.689502	0.0818216	3.10204	0.0263767	0.978957	NA	0.10398	-0.0793266	4.0721	-0.0194805	0.984458	NA	0.254307	-0.866491	4.04943	-0.213979	0.830564	NA	0.272827	-0.0319616	4.06381	-0.00786494	0.993725	NA	0.12754	-0.717079	4.0701	-0.176182	0.860151	NA	0	NA	NA	NA	NA	NA	0.120894	-0.337433	4.39086	-0.0768489	0.938744	NA
PAEP	210.25	-0.65683	0.38383	-1.71125	0.0870351	0.208978	16.864	-0.623115	0.746686	-0.834508	0.403995	0.845938	5.75264	-0.822099	1.09685	-0.749511	0.453549	NA	7.16718	-0.738844	1.02967	-0.717553	0.473033	0.999793	13.3738	-0.123875	0.796087	-0.155605	0.876344	0.999932	10.4943	-0.0707947	0.911924	-0.0776323	0.938121	NA	9.52736	-0.0740104	1.23108	-0.0601182	0.952062	0.996384	8.20483	-0.564339	1.03915	-0.543076	0.587077	NA	24.8215	-0.280271	0.695798	-0.402806	0.687091	0.999928	101.027	-0.734961	0.350706	-2.09566	0.0361124	0.68297	32.5509	0.0233182	0.632089	0.0368906	0.970572	0.981242
LINC01502	6.62464	-0.308902	1.55184	-0.199056	0.842219	0.919253	1.23735	0.492087	2.53218	0.194333	0.845915	NA	0.615221	0.357354	3.18592	0.112167	0.910691	NA	0.429002	-0.510888	3.99989	-0.127726	0.898366	NA	0.64071	1.91331	3.51077	0.544983	0.585765	NA	0.625946	-0.593958	3.55793	-0.166939	0.867418	NA	1.16997	2.19615	3.69122	0.594965	0.551867	NA	0.326026	-1.7244	4.04414	-0.426394	0.669821	NA	0	NA	NA	NA	NA	NA	0	NA	NA	NA	NA	NA	2.22415	-1.19871	1.59048	-0.753677	0.451043	0.591971
GLT6D1	11.9806	3.15209	1.25489	2.51185	0.0120099	0.0488539	0.482091	1.47331	4.04109	0.364582	0.715423	NA	0.137018	1.2329	4.06334	0.30342	0.761569	NA	0.35039	0.582756	4.04857	0.143941	0.885547	NA	0.418991	-0.424338	4.00786	-0.105876	0.91568	NA	0.957985	1.62652	2.65089	0.613576	0.539496	NA	1.95239	2.27439	3.53466	0.643454	0.51993	NA	0.177478	0.882312	4.0712	0.21672	0.828426	NA	0.426254	0.600699	4.01154	0.149742	0.880968	NA	0.210908	1.62275	4.0405	0.401622	0.687962	NA	7.10326	-2.49021	0.886484	-2.80909	0.00496823	0.0172846
SOHLH1	15.2569	-0.0456935	0.947324	-0.0482342	0.96153	0.981988	2.5653	-0.551067	1.62978	-0.338123	0.735271	NA	2.0082	0.62606	1.76872	0.353963	0.723367	NA	0.683736	-0.554209	3.36399	-0.164748	0.869143	NA	2.04409	-1.71321	1.90158	-0.900939	0.367621	NA	1.71456	0.927477	1.95238	0.475051	0.634751	NA	1.41095	0.953447	3.13426	0.304202	0.760974	NA	1.18471	-2.13707	2.8029	-0.76245	0.445791	NA	1.48242	-0.0752046	2.3514	-0.031983	0.974486	NA	0.327318	0.742539	4.04389	0.18362	0.854312	NA	2.47398	-0.454887	1.23842	-0.367313	0.713385	0.809492
KCNT1	25.611	3.83732	0.865236	4.435	9.20724e-06	0.000167444	0.749195	2.86996	3.65345	0.785547	0.432133	NA	0	NA	NA	NA	NA	NA	0.298387	1.97984	4.03041	0.491225	0.623268	NA	1.0503	2.25356	2.89764	0.777724	0.436732	NA	3.71394	3.22021	1.68472	1.91142	0.055951	NA	3.64001	3.31763	2.33562	1.42045	0.155476	NA	0.964124	2.93449	3.26099	0.899878	0.368185	NA	0.510033	-0.114514	4.03865	-0.0283545	0.977379	NA	0.61985	1.82689	3.7335	0.489325	0.624611	NA	21.5991	-1.24031	0.854227	-1.45196	0.146512	0.259982
CAMSAP1	2698.61	-0.157181	0.150889	-1.0417	0.297553	0.495488	580.242	0.0210134	0.140644	0.149408	0.881232	0.983822	383.573	0.0127968	0.186997	0.0684332	0.945441	0.973104	224.985	0.103966	0.19787	0.525428	0.599286	0.999793	375.883	-0.0318848	0.176767	-0.180378	0.856856	0.999932	309.451	-0.0816311	0.192309	-0.424478	0.671217	0.848173	170.37	-0.0760639	0.296879	-0.256212	0.797787	0.979666	266.955	-0.0196915	0.202831	-0.0970834	0.92266	0.964627	113.607	-0.0431582	0.305843	-0.141112	0.887781	0.999928	35.8384	-0.0452779	0.511056	-0.0885968	0.929402	0.999951	214.012	0.610977	0.196746	3.10542	0.00190012	0.00765068
AL355574.1	610.671	-0.421479	0.205489	-2.0511	0.0402575	0.119724	132.51	-0.127817	0.253613	-0.503983	0.614273	0.935993	63.3562	-0.247171	0.366403	-0.674589	0.499937	0.680491	56.0136	-0.220118	0.367066	-0.59967	0.548726	0.999793	94.3832	-0.0717697	0.298215	-0.240664	0.809815	0.999932	76.6467	-0.411811	0.33485	-1.22983	0.218759	0.479134	50.7498	-0.211692	0.514114	-0.411761	0.680515	0.958859	50.521	-0.364032	0.396188	-0.918837	0.358181	0.57614	23.2069	-0.0730401	0.589669	-0.123866	0.901421	0.999928	7.83152	-0.469531	1.0331	-0.454488	0.649477	0.999951	38.242	0.442515	0.415684	1.06454	0.287082	0.428671
UBAC1	8979.22	-0.730224	0.173536	-4.2079	2.57752e-05	0.00040268	2370.53	-0.371791	0.119216	-3.11862	0.00181698	0.0520931	897.234	-1.11927	0.210592	-5.31491	1.06713e-07	5.67753e-06	675.09	-0.222791	0.160142	-1.39121	0.164161	0.999793	1195.28	-0.298668	0.134096	-2.22727	0.0259289	0.559892	1168.04	-0.533227	0.169974	-3.13711	0.00170621	0.0293756	941.515	-0.407729	0.196797	-2.07183	0.0382813	0.312159	552.042	-0.86053	0.189934	-4.53068	5.87952e-06	0.000172699	331.671	-0.146969	0.208379	-0.705295	0.480627	0.999928	78.3726	-0.113245	0.348636	-0.324822	0.745316	0.999951	436.468	-0.213251	0.145537	-1.46527	0.142847	0.254996
NACC2	888.536	0.161628	0.183949	0.878659	0.379586	0.579619	148.869	0.134995	0.246416	0.547831	0.583808	0.924941	128.285	0.256509	0.269966	0.950156	0.342033	0.537163	68.891	-0.0168248	0.345537	-0.0486917	0.961165	0.999793	114.366	0.405796	0.266612	1.52205	0.127997	0.955801	97.5117	0.582322	0.295762	1.96889	0.0489663	0.210488	46.4511	0.566701	0.540301	1.04886	0.294242	0.764276	152.782	-0.160782	0.255921	-0.628248	0.529841	0.721315	35.5226	0.575831	0.484434	1.18867	0.23457	0.999928	20.6227	0.419689	0.652806	0.6429	0.520289	0.999951	90.2872	0.725623	0.269378	2.6937	0.00706637	0.0231843
LINC02846	32.044	-0.104171	0.661465	-0.157486	0.874862	0.937747	6.90814	0.0826601	1.03935	0.0795306	0.936611	NA	1.92821	1.23398	1.79278	0.688304	0.491262	NA	3.09006	-1.26854	1.53312	-0.827423	0.407998	NA	5.80381	-0.00681352	1.10891	-0.00614435	0.995098	0.999932	3.37859	0.769422	1.48595	0.517797	0.6046	NA	2.3656	2.42143	2.37054	1.02147	0.307033	NA	3.06744	-1.03941	1.59633	-0.651125	0.514966	NA	1.95364	-1.25499	2.23718	-0.560969	0.574819	0.999928	1.3971	1.09476	2.47507	0.442316	0.658261	NA	2.62984	-0.538531	1.32998	-0.404918	0.685538	0.788667
TMEM250	5122.79	-0.635356	0.175087	-3.62881	0.000284736	0.00281285	1395.37	-0.301216	0.133388	-2.25819	0.0239337	0.249673	423.811	-0.88332	0.220099	-4.01328	5.98804e-05	0.000806913	391.559	-0.197177	0.179406	-1.09905	0.271745	0.999793	645.181	-0.248435	0.160283	-1.54998	0.121147	0.937875	657.567	-0.419736	0.170414	-2.46304	0.0137765	0.101646	536.003	-0.200153	0.204283	-0.979784	0.327193	0.792386	416.878	-0.639813	0.193808	-3.30126	0.000962502	0.00854394	233.602	-0.240377	0.228067	-1.05397	0.291896	0.999928	45.7115	-0.194342	0.441443	-0.440243	0.659761	0.999951	252.831	-0.758455	0.192061	-3.94902	7.84711e-05	0.000481439
AL138781.1	5.48767	-0.943903	1.6635	-0.56742	0.570429	0.741657	0.453614	-0.379097	4.03046	-0.094058	0.925063	NA	0.289825	-1.30672	4.03884	-0.323538	0.746288	NA	1.13153	0.827537	2.57636	0.321205	0.748055	NA	0.645345	0.108854	3.8135	0.0285443	0.977228	NA	0.417986	-0.0637696	4.01234	-0.0158934	0.987319	NA	0.720709	0.14708	3.9864	0.0368955	0.970568	NA	0.503504	-0.940424	3.95319	-0.23789	0.811967	NA	0	NA	NA	NA	NA	NA	0.119944	-0.386464	4.05604	-0.0952811	0.924092	NA	0.52475	1.25349	3.2143	0.389975	0.696555	NA
LHX3	18.5417	3.51903	0.989667	3.55577	0.000376867	0.00350531	0.706453	0.898602	3.77126	0.238276	0.811667	NA	0	NA	NA	NA	NA	NA	1.45913	0.263089	2.50004	0.105234	0.91619	NA	0.333498	2.11599	4.03754	0.524081	0.600222	NA	0.918917	0.488209	2.83201	0.172389	0.863131	NA	1.01976	2.85563	4.0105	0.712038	0.476441	NA	0.617397	1.1954	3.60795	0.331324	0.7404	NA	0.55394	2.41567	4.00853	0.602632	0.546754	NA	0.447262	-0.0127771	4.01696	-0.00318077	0.997462	NA	9.62024	1.97623	0.907925	2.17664	0.0295075	0.0746909
QSOX2	2434.81	-0.162825	0.159409	-1.02143	0.307052	0.50518	593.727	0.0272822	0.147318	0.185192	0.853078	0.980873	271.11	0.17492	0.20913	0.836416	0.402921	0.595227	202.388	-0.0349814	0.206898	-0.169075	0.865737	0.999793	243.819	-0.105724	0.20813	-0.507972	0.611473	0.999932	289.735	0.0747426	0.191141	0.391033	0.695773	0.8614	207.207	-0.15636	0.272344	-0.574126	0.565882	0.924233	227.747	0.116768	0.230731	0.506081	0.6128	0.781464	140.183	-0.335055	0.281492	-1.19028	0.233935	0.999928	22.0321	-0.357786	0.651923	-0.548817	0.583131	0.999951	202.774	0.145312	0.176134	0.825005	0.409369	0.553703
CCDC187	45.8	0.919506	0.592381	1.55222	0.120609	0.264193	3.98996	1.82356	1.47343	1.23763	0.215854	NA	3.14254	0.323103	1.45658	0.221823	0.824451	NA	2.4676	-2.78611	1.93707	-1.43832	0.150345	NA	3.52769	-0.0820079	1.36204	-0.0602097	0.951989	0.999932	5.04449	0.554818	1.19354	0.464849	0.64204	NA	3.29367	3.29521	2.25497	1.46131	0.14393	NA	2.45089	-0.551703	1.69995	-0.324541	0.745528	NA	3.71115	-0.333857	1.41956	-0.235183	0.814067	0.999928	0.768773	-0.160029	3.19348	-0.0501111	0.960034	NA	12.0043	0.921201	0.598047	1.54035	0.123475	0.228473
AC174065.1	6.7482	1.7135	1.42085	1.20596	0.227831	0.413425	0.136583	-0.297045	4.07281	-0.0729336	0.941859	NA	0	NA	NA	NA	NA	NA	0.264937	-0.893614	4.04359	-0.220995	0.825096	NA	0.458459	0.992987	3.99295	0.248685	0.803604	NA	0.314006	0.872593	4.06616	0.214599	0.83008	NA	1.01976	2.85563	4.0105	0.712038	0.476441	NA	0	NA	NA	NA	NA	NA	0.133396	1.05419	4.0675	0.259173	0.795501	NA	0.552717	0.0486614	3.93928	0.0123529	0.990144	NA	3.48416	-0.0430092	1.24083	-0.0346618	0.972349	0.98216
GPSM1	173.942	0.135102	0.325786	0.414696	0.678364	0.820417	26.9576	0.0626137	0.551021	0.113632	0.909529	0.985769	21.3298	0.205455	0.575994	0.356697	0.721319	0.843725	11.0385	0.280178	0.861162	0.325348	0.744918	0.999793	31.8277	0.712211	0.496798	1.4336	0.151686	0.997154	20.1402	0.183822	0.648536	0.283441	0.776839	NA	10.8781	0.454193	1.07084	0.424146	0.67146	0.95569	17.3131	0.22038	0.7338	0.300327	0.763928	0.879823	9.60302	-0.397919	0.915311	-0.434737	0.663754	0.999928	3.40602	1.10038	1.51624	0.725731	0.468004	NA	17.4255	0.28476	0.561382	0.507248	0.611981	0.731841
DNLZ	178.087	-0.173559	0.313155	-0.554226	0.579424	0.749294	42.66	0.146699	0.428232	0.342568	0.731923	0.962275	16.9512	0.189552	0.636747	0.297689	0.765941	0.872994	10.6431	-0.183624	0.830648	-0.221061	0.825045	0.999793	14.6385	-0.0737248	0.719865	-0.102415	0.918427	0.999932	22.1514	-0.350781	0.591666	-0.59287	0.553268	NA	19.2396	-0.285406	0.804408	-0.354802	0.722738	0.966887	18.1971	-0.266609	0.63672	-0.418723	0.675418	0.824471	13.2361	0.150975	0.773173	0.195267	0.845184	0.999928	3.22437	-0.429509	1.62732	-0.263936	0.791829	NA	15.6288	1.05821	0.583386	1.81391	0.0696915	0.147093
CARD9	360.231	-0.0502245	0.237665	-0.211325	0.832634	0.914007	63.5608	0.0409165	0.359672	0.11376	0.909428	0.985769	41.7613	0.455264	0.420396	1.08294	0.278836	0.470787	25.0626	0.325098	0.537839	0.604453	0.545542	0.999793	35.5314	0.00317714	0.462249	0.00687323	0.994516	0.999932	65.15	0.0218506	0.356001	0.0613778	0.951058	NA	32.3097	-0.293717	0.633812	-0.463412	0.643069	0.947134	35.9289	0.632008	0.466394	1.35509	0.175388	0.369573	19.4472	0.0609092	0.651002	0.0935622	0.925457	0.999928	6.33558	0.00301313	1.16709	0.00258175	0.99794	0.999951	33.0759	-0.0836498	0.37876	-0.220852	0.825208	0.886895
SNAPC4	2970.13	0.0480529	0.1458	0.329581	0.741717	0.86106	598.077	0.239715	0.139726	1.71561	0.0862326	0.471226	311.575	0.514469	0.20631	2.49367	0.0126431	0.051946	214.711	0.0640757	0.202968	0.315694	0.752235	0.999793	310.489	0.0537588	0.187945	0.286035	0.774851	0.999932	429.605	0.219521	0.168778	1.30065	0.193379	0.448191	279.186	-0.0771306	0.248441	-0.310459	0.756212	0.972363	338.577	0.179903	0.186174	0.966316	0.333886	0.552993	175.552	0.303491	0.244226	1.24266	0.213992	0.999928	45.2851	0.509136	0.445173	1.14368	0.252756	0.999951	270.371	0.550218	0.174532	3.15253	0.00161861	0.00667473
ENTR1	7508.59	-0.407548	0.163776	-2.48845	0.01283	0.0514618	1904.23	-0.0922627	0.119488	-0.77215	0.440025	0.867111	681.659	-0.330908	0.175476	-1.88578	0.0593249	0.161724	561.13	-0.126133	0.148825	-0.847525	0.396702	0.999793	791.063	-0.0758958	0.155644	-0.487623	0.625817	0.999932	982.018	-0.248275	0.15482	-1.60364	0.108794	0.326167	809.251	-0.233775	0.194937	-1.19923	0.230437	0.704891	625.635	-0.363274	0.169231	-2.14661	0.0318243	0.114058	437.307	-0.0655897	0.196695	-0.333459	0.738787	0.999928	117.013	-0.104614	0.301406	-0.347087	0.728526	0.999951	461.637	-0.154734	0.144211	-1.07297	0.283284	0.424516
PMPCA	8454.92	-0.404285	0.152804	-2.64578	0.00815017	0.0365857	1916.64	-0.173555	0.120719	-1.43767	0.150527	0.603536	768.972	-0.289296	0.169258	-1.7092	0.0874134	0.212774	587.073	-0.133634	0.158072	-0.845403	0.397886	0.999793	1008.09	-0.237054	0.141335	-1.67725	0.0934942	0.864166	1146.91	-0.287038	0.147443	-1.94677	0.0515621	0.217867	881.879	-0.187695	0.180272	-1.04118	0.297792	0.767531	699.737	-0.308276	0.16438	-1.87539	0.0607389	0.181561	543.862	-0.118137	0.18165	-0.650357	0.515461	0.999928	125.658	0.020656	0.306917	0.0673016	0.946342	0.999951	619.812	-0.0833779	0.141845	-0.587808	0.556661	0.688498
INPP5E	1074.39	0.166959	0.177756	0.939261	0.347597	0.547532	233.883	0.460719	0.206205	2.23428	0.0254649	0.257388	134.161	0.438137	0.263916	1.66014	0.0968864	0.229347	79.8968	0.167809	0.309686	0.54187	0.587908	0.999793	113.461	0.322657	0.277769	1.1616	0.245397	0.999932	129.413	0.0757695	0.26921	0.281451	0.778364	0.90294	89.4192	0.270374	0.399437	0.676888	0.498477	0.89798	143.763	0.374621	0.258104	1.45143	0.146659	0.331044	41.6111	0.568062	0.481926	1.17873	0.238504	0.999928	23.0985	0.0555581	0.616126	0.0901733	0.92815	0.999951	95.989	0.261135	0.271674	0.961205	0.336449	0.481554
SEC16A	6762.78	-0.254557	0.139552	-1.8241	0.0681375	0.174729	1331.42	-0.0345416	0.114698	-0.301154	0.763297	0.967005	789.237	-0.148974	0.165518	-0.900042	0.368098	0.561679	544.85	-0.0172389	0.145466	-0.118509	0.905665	0.999793	923.539	0.0383742	0.132456	0.289713	0.772036	0.999932	783.433	-0.0215172	0.144966	-0.148429	0.882004	0.953601	461.478	-0.0688919	0.202589	-0.340057	0.733814	0.969662	597.392	-0.176966	0.158323	-1.11775	0.263672	0.479232	631.136	-0.223688	0.163701	-1.36644	0.171801	0.999928	162.711	-0.401037	0.26885	-1.49168	0.135784	0.999951	530.777	0.0346597	0.113876	0.304363	0.760852	0.842492
C9orf163	83.0966	-0.297888	0.427827	-0.696281	0.486253	0.674478	17.8753	-0.0849296	0.641606	-0.13237	0.894691	0.984478	8.37996	-0.277481	0.888312	-0.312368	0.754761	NA	5.35036	0.430545	1.12459	0.382847	0.701833	0.999793	13.623	-0.117024	0.718202	-0.16294	0.870565	0.999932	11.5086	0.171147	0.819054	0.208957	0.834481	NA	7.25184	-0.917163	1.28131	-0.715802	0.474114	0.887853	5.04355	-0.522296	1.18706	-0.439991	0.659944	NA	4.67851	-0.650817	1.2644	-0.514723	0.606747	0.999928	1.9672	0.806438	2.19596	0.367237	0.713442	NA	6.20836	1.18453	1.03053	1.14944	0.250373	0.388128
NOTCH1	3343.06	0.243855	0.146662	1.6627	0.0963728	0.225402	645.595	0.18732	0.13702	1.3671	0.171594	0.636582	261.799	0.336133	0.209461	1.60475	0.108549	0.247716	251.942	0.18968	0.191737	0.989272	0.32253	0.999793	582.643	0.210243	0.176978	1.18796	0.234849	0.999932	207.42	0.341477	0.230683	1.48029	0.138797	0.373374	151.182	0.565014	0.353815	1.59692	0.110284	0.524541	403.706	0.118903	0.195091	0.609472	0.542212	0.730481	312.838	-0.143976	0.200005	-0.719864	0.471609	0.999928	47.3431	0.324589	0.446371	0.727174	0.46712	0.999951	432.43	0.802765	0.205569	3.90509	9.41919e-05	0.000566237
AL592301.1	6.23335	0.835334	1.41441	0.59059	0.554795	0.72983	0.654388	-2.00066	3.84393	-0.520471	0.602735	NA	1.1122	-0.397564	2.38664	-0.166579	0.867701	NA	0.691099	0.300337	3.18022	0.094439	0.92476	NA	1.12467	2.73227	2.62123	1.04236	0.297243	NA	0.255827	0.818223	4.02007	0.203534	0.838717	NA	0.348551	2.09633	4.03284	0.519814	0.603193	NA	0.344569	1.66367	4.03684	0.412122	0.68025	NA	0.475029	0.189049	4.02017	0.047025	0.962493	NA	0	NA	NA	NA	NA	NA	0.899787	0.447768	1.74371	0.25679	0.797341	NA
NALT1	229.617	-0.731227	0.28616	-2.55531	0.0106095	0.0445606	53.0387	-0.535059	0.387059	-1.38237	0.166857	0.631153	15.1077	-1.36735	0.703002	-1.94501	0.0517733	0.146783	21.6726	-0.306273	0.577219	-0.530601	0.595695	0.999793	58.4996	-0.237521	0.372285	-0.638008	0.523468	0.999932	20.6305	-0.720587	0.613553	-1.17445	0.240215	NA	7.56625	-0.821512	1.31284	-0.625753	0.531477	0.911707	19.3997	-0.592312	0.639466	-0.926261	0.35431	0.57242	13.7727	-0.377346	0.784068	-0.481267	0.630327	0.999928	2.79016	-0.52375	1.64559	-0.318275	0.750276	NA	11.3878	0.659643	0.70319	0.938073	0.348207	0.493231
AL590226.2	47.5618	0.241717	0.555463	0.435163	0.663444	0.809583	6.99969	-0.598127	1.04973	-0.569793	0.568818	NA	1.68684	-0.883672	2.04579	-0.431947	0.66578	NA	1.56754	-0.987816	2.31567	-0.42658	0.669686	NA	15.0643	0.0755298	0.755533	0.0999689	0.920369	0.999932	5.60943	1.21257	1.20979	1.0023	0.316197	NA	1.36497	3.13975	3.15274	0.995881	0.319308	NA	3.27965	-1.07683	1.66838	-0.645434	0.518646	NA	3.95381	0.173487	1.34428	0.129056	0.897313	0.999928	0.532419	0.993424	4.00727	0.247905	0.804208	NA	8.12356	-0.414088	0.828052	-0.500075	0.617022	0.735622
AL590226.1	33.9634	2.41863	0.695302	3.47853	0.000504177	0.00441083	2.39749	1.51678	1.84577	0.821757	0.411215	NA	0.583583	-1.93703	3.84823	-0.503357	0.614713	NA	0.652139	-0.234723	3.78518	-0.0620112	0.950554	NA	1.58575	1.36881	2.41907	0.56584	0.571503	NA	1.95895	1.56215	2.18889	0.713672	0.47543	NA	5.73949	4.00914	1.93578	2.07107	0.0383522	0.312614	1.0585	2.4589	2.70557	0.908829	0.36344	NA	0.605324	-1.48018	3.48273	-0.425005	0.670833	NA	0.436306	1.01418	4.03103	0.251595	0.801354	NA	21.5549	-1.64148	0.698316	-2.35062	0.0187422	0.0515747
EGFL7	2153.95	-0.594479	0.177343	-3.35214	0.000801887	0.00628802	426.165	-0.353116	0.175246	-2.01498	0.0439071	0.346211	183.059	-0.978329	0.287034	-3.40841	0.000653422	0.00521722	120.563	-0.208909	0.299057	-0.698558	0.484828	0.999793	353.726	-0.161502	0.17771	-0.908797	0.363458	0.999932	225.108	-0.561666	0.242834	-2.31297	0.0207246	0.12653	152.852	-0.310679	0.324169	-0.958386	0.337868	0.802696	177.708	-0.788228	0.286678	-2.74952	0.00596826	0.0336534	212.744	-0.248658	0.241543	-1.02946	0.303265	0.999928	138.185	0.0183253	0.328819	0.0557306	0.955556	0.999951	154.452	0.319078	0.344155	0.927135	0.353857	0.498527
AGPAT2	3786.45	-0.139131	0.167003	-0.833103	0.404787	0.60276	884.335	0.204412	0.135293	1.51089	0.130818	0.566058	304.105	-0.298568	0.212701	-1.4037	0.160409	0.3267	219.237	0.180135	0.204093	0.882615	0.377444	0.999793	699.143	0.15215	0.176784	0.860653	0.389429	0.999932	351.891	0.0753665	0.196086	0.384353	0.700717	0.864677	304.821	0.0893675	0.234806	0.380602	0.703498	0.96206	543.086	-0.303584	0.198684	-1.52798	0.126518	0.298981	171.619	0.029439	0.264771	0.111186	0.911469	0.999928	35.0018	-0.00909999	0.507863	-0.0179182	0.985704	0.999951	262.64	-0.576542	0.17371	-3.319	0.000903418	0.00404077
DIPK1B	1629.07	-0.398651	0.173818	-2.2935	0.0218192	0.0766275	415.707	-0.24155	0.160607	-1.50398	0.132585	0.569187	164.258	-0.731661	0.300681	-2.43335	0.01496	0.0589647	123.932	-0.0600603	0.253987	-0.23647	0.813068	0.999793	234.383	-0.143679	0.20689	-0.694471	0.487387	0.999932	183.795	-0.292594	0.237984	-1.22947	0.218896	0.479137	159.865	-0.0843524	0.312435	-0.269984	0.787173	0.977938	87.8482	-0.658368	0.31841	-2.06767	0.0386708	0.13172	72.828	0.0528367	0.358645	0.147323	0.882877	0.999928	14.133	-0.356394	0.768187	-0.463941	0.64269	0.999951	127.954	-0.302232	0.231747	-1.30415	0.192184	0.319463
SNHG7	20386.4	0.33837	0.130784	2.58724	0.00967477	0.0415041	4223.51	0.289789	0.0963896	3.00643	0.00264335	0.066948	1871.59	0.596353	0.151955	3.92454	8.68961e-05	0.00108307	1246.96	0.323959	0.121817	2.65938	0.00782841	0.336287	2144.72	0.0103007	0.119398	0.0862716	0.931251	0.999932	2392.97	0.263865	0.12929	2.04087	0.0412635	0.190976	1995.63	0.278449	0.142116	1.9593	0.0500772	0.362151	2172.84	0.34884	0.129145	2.70114	0.00691027	0.0375727	996.88	0.538948	0.167885	3.21021	0.00132637	0.132012	219.105	0.793765	0.276677	2.86892	0.00411873	0.166159	2569.29	1.16095	0.120518	9.63293	5.80478e-22	5.64457e-20
LCN15	12.423	0.683747	1.0361	0.659927	0.509301	0.693591	1.29689	-0.0612337	2.19325	-0.0279192	0.977727	NA	0.628091	0.376699	3.7651	0.10005	0.920304	NA	0.490402	-0.604177	3.90432	-0.154746	0.877022	NA	1.20624	0.282189	2.53303	0.111404	0.911296	NA	1.42177	0.587854	2.10276	0.279563	0.779813	NA	2.03054	-0.157315	2.44402	-0.0643672	0.948678	NA	1.07072	0.293416	2.68825	0.109147	0.913086	NA	0.273578	1.83412	4.03387	0.454679	0.64934	NA	0.421817	2.00811	4.03213	0.498028	0.618464	NA	2.63851	2.74917	1.4169	1.94028	0.0523462	0.117533
TMEM141	12139.4	-0.559252	0.157054	-3.5609	0.00036959	0.00345026	2489.93	-0.216512	0.116437	-1.85948	0.0629589	0.407646	1055.66	-1.12521	0.211375	-5.32329	1.01908e-07	5.51105e-06	794.594	0.0267762	0.142833	0.187466	0.851296	0.999793	3113.67	-0.142894	0.15254	-0.936762	0.348881	0.999932	1270.73	-0.495059	0.140565	-3.52192	0.000428436	0.0127418	844.09	-0.0462779	0.171882	-0.269243	0.787743	0.977938	658.281	-0.825273	0.15863	-5.2025	1.96621e-07	1.13637e-05	857.537	-0.0899974	0.178949	-0.502922	0.615019	0.999928	158.271	-0.35965	0.277378	-1.29661	0.194767	0.999951	650.092	-0.886063	0.204681	-4.32899	1.49791e-05	0.000112199
CCDC183	642.09	-0.0560179	0.203292	-0.275554	0.782891	0.885864	86.9308	0.0150866	0.356852	0.0422769	0.966278	0.994357	50.744	0.255614	0.395973	0.645532	0.518582	0.695278	39.9373	0.051668	0.449867	0.114852	0.908563	0.999793	164.521	0.120586	0.23667	0.509509	0.610395	0.999932	61.0866	-0.246725	0.366969	-0.672333	0.501371	NA	27.5159	0.337899	0.729527	0.463176	0.643238	0.947134	38.7879	-0.43929	0.473529	-0.927694	0.353567	0.571677	70.5148	-0.0896682	0.355764	-0.252044	0.801007	0.999928	31.3191	0.0253664	0.548701	0.04623	0.963127	0.999951	78.2997	-0.459418	0.361554	-1.27067	0.203845	0.333171
CCDC183-AS1	53.417	-0.145514	0.517443	-0.281218	0.778543	0.883371	10.7061	0.106099	0.839164	0.126435	0.899388	0.984765	4.10663	-0.541436	1.27469	-0.424759	0.671012	NA	3.91004	-1.02855	1.40571	-0.731696	0.464354	NA	7.9265	0.580881	0.988557	0.587605	0.556797	0.999932	6.50454	0.571526	1.04415	0.54736	0.584131	NA	1.51263	-0.629128	2.57733	-0.2441	0.807153	NA	4.36144	-1.50035	1.37639	-1.09006	0.275685	NA	6.60683	-0.131072	1.07893	-0.121483	0.903308	0.999928	3.01787	-0.228206	1.56026	-0.146262	0.883715	NA	4.44702	1.19932	1.31096	0.914841	0.360275	0.505078
RABL6	17079.4	-0.682007	0.149853	-4.55116	5.33499e-06	0.000104371	4016.59	-0.430223	0.109179	-3.94053	8.13006e-05	0.00532103	1670.61	-0.725764	0.165007	-4.39839	1.09057e-05	0.000213439	1348.97	-0.392794	0.132054	-2.97449	0.00293472	0.183935	2506.92	-0.342103	0.117629	-2.90832	0.00363375	0.220275	1809.42	-0.560958	0.150666	-3.7232	0.000196716	0.00766194	1279.55	-0.450664	0.160431	-2.80909	0.00496824	0.0873533	1179.36	-0.770831	0.15142	-5.09066	3.56816e-07	1.83749e-05	1437.21	-0.437716	0.151803	-2.88345	0.00393348	0.292009	354.035	-0.41164	0.210454	-1.95596	0.0504699	0.801137	1078.03	-0.0907984	0.167501	-0.542078	0.587765	0.71347
AJM1	659.911	1.88712	0.24668	7.65007	2.00868e-14	1.45082e-12	67.2984	0.513949	0.402057	1.2783	0.201144	0.675171	35.5836	0.823695	0.516995	1.59324	0.111107	0.252015	25.3605	0.977663	0.56484	1.73087	0.0834754	0.970954	46.0298	-0.0432505	0.413096	-0.104699	0.916615	0.999932	42.6418	0.530763	0.443331	1.19722	0.231222	NA	43.5678	2.03264	0.615272	3.30365	0.000954352	0.0259403	25.1392	0.575289	0.59796	0.962085	0.336007	0.555128	15.7041	0.764797	0.776801	0.984547	0.324847	0.999928	24.658	2.37402	0.695212	3.41481	0.000638259	0.0394879	221.319	2.00365	0.339125	5.90829	3.4568e-09	5.82503e-08
PHPT1	51009.4	-0.552795	0.140822	-3.92549	8.6554e-05	0.00108566	11870.6	-0.271028	0.101579	-2.66816	0.00762682	0.128393	4080.71	-0.939445	0.172684	-5.44026	5.32028e-08	3.33837e-06	3361.01	-0.127688	0.126871	-1.00644	0.314205	0.999793	9041.35	-0.202926	0.103883	-1.95341	0.0507714	0.711019	5749.15	-0.467401	0.13511	-3.45941	0.000541352	0.0148087	4552.78	-0.259432	0.141382	-1.83497	0.0665096	0.414089	4044.25	-0.639211	0.143274	-4.46145	8.14076e-06	0.000221691	3142.73	-0.157183	0.139054	-1.13038	0.258318	0.999928	703.168	-0.0765839	0.18283	-0.41888	0.675304	0.999951	3208.43	-0.22775	0.0999625	-2.27835	0.0227056	0.0602861
MAMDC4	681.104	-0.170634	0.205254	-0.831333	0.405786	0.603776	151.999	-0.190235	0.256058	-0.742938	0.457519	0.874104	53.126	-0.106908	0.403633	-0.264863	0.791115	0.887894	49.7599	-0.179938	0.394713	-0.455871	0.648483	0.999793	118.197	-0.0554314	0.275853	-0.200946	0.840741	0.999932	66.5091	-0.202147	0.371934	-0.543502	0.586785	NA	40.1119	-0.332782	0.600595	-0.554088	0.579519	0.929064	60.894	0.120819	0.367777	0.328513	0.742524	0.867204	39.8507	-0.0337657	0.456742	-0.0739274	0.941068	0.999928	10.8038	-0.445937	0.882085	-0.50555	0.613173	0.999951	71.4114	0.426504	0.253922	1.67967	0.0930219	0.183571
EDF1	67026.1	-0.531448	0.156215	-3.40203	0.000668871	0.00546281	15197.6	-0.246675	0.111138	-2.21953	0.0264505	0.26255	5195.04	-0.768578	0.171942	-4.46999	7.82231e-06	0.000167229	4172.78	-0.168749	0.136378	-1.23736	0.215954	0.999793	9615.73	-0.226344	0.133782	-1.69189	0.0906676	0.855907	7660.92	-0.472476	0.148034	-3.19168	0.00141447	0.0261729	6058.6	-0.230321	0.140426	-1.64016	0.100972	0.502485	7079.27	-0.574335	0.158073	-3.63335	0.000279763	0.00334446	5265.3	-0.207192	0.169754	-1.22054	0.222259	0.999928	1669.79	-0.0625399	0.170585	-0.36662	0.713902	0.999951	4385.75	-0.437011	0.170446	-2.56393	0.0103494	0.0316442
TRAF2	3199.14	-0.27517	0.161495	-1.7039	0.0884004	0.211296	866.889	-0.0492703	0.141098	-0.349191	0.726946	0.960968	384.645	-0.158427	0.215424	-0.735417	0.462085	0.648885	259.704	-0.0633614	0.192977	-0.328337	0.742657	0.999793	415.763	-0.124783	0.171171	-0.728992	0.466006	0.999932	269.978	0.00138549	0.207381	0.00668089	0.994669	0.997669	210.134	-0.0610286	0.270449	-0.225656	0.821469	0.983129	285.144	-0.168828	0.222809	-0.757725	0.448616	0.656279	179.58	0.0120996	0.239331	0.0505561	0.959679	0.999928	68.9176	-0.680747	0.393904	-1.72821	0.0839512	0.994844	236.953	-0.329539	0.155303	-2.12191	0.0338453	0.0834748
AL807752.5	36.7892	-0.0366614	0.615872	-0.0595276	0.952532	0.976857	6.21817	-0.179239	1.07783	-0.166296	0.867924	NA	5.67558	0.278661	1.09602	0.254247	0.799304	NA	2.99543	0.543408	1.53459	0.354107	0.723258	NA	6.28325	-0.17625	1.03845	-0.169725	0.865227	0.999932	3.11214	-0.880353	1.60094	-0.549897	0.58239	NA	2.1736	1.19597	2.3999	0.498343	0.618242	NA	3.37677	-0.61299	1.4273	-0.429476	0.667577	NA	2.88024	0.467009	1.56857	0.297729	0.76591	0.999928	1.08266	2.43159	3.01748	0.805835	0.420338	NA	3.44943	-1.67258	1.40816	-1.18778	0.23492	0.37075
FBXW5	10158.7	-0.43913	0.150256	-2.92254	0.00347191	0.0192337	2219.26	-0.119467	0.110935	-1.07691	0.281521	0.763935	940.732	-0.378554	0.174019	-2.17536	0.0296031	0.0981002	677.813	-0.136834	0.148656	-0.920474	0.357325	0.999793	1482.14	-0.225157	0.126803	-1.77565	0.0757909	0.826158	1181.35	-0.346612	0.147164	-2.35528	0.0185087	0.119335	789.13	-0.107697	0.186154	-0.578536	0.562902	0.922692	995.345	-0.405373	0.162913	-2.48827	0.0128366	0.0594881	889.95	-0.174185	0.160122	-1.08783	0.27667	0.999928	233.65	-0.167521	0.240678	-0.69604	0.486404	0.999951	708.262	-0.604883	0.179589	-3.36815	0.000756749	0.00346797
C8G	104.267	0.00946069	0.403145	0.0234672	0.981278	0.991525	9.4814	-0.18774	0.917359	-0.204653	0.837843	0.978194	8.21153	0.321533	0.975356	0.329657	0.741659	NA	7.03758	0.410692	1.0269	0.399933	0.689206	0.999793	16.4748	-0.167105	0.658336	-0.25383	0.799627	0.999932	9.54417	0.155826	0.886447	0.175787	0.860461	NA	6.55747	-0.165352	1.36708	-0.120953	0.903728	0.993209	6.72938	-0.0181351	1.07064	-0.0169385	0.986486	NA	11.6857	-0.00589538	0.827253	-0.00712646	0.994314	0.999928	13.0852	-0.792761	0.839979	-0.943786	0.345279	0.999951	16.2881	1.50094	0.637493	2.35444	0.0185508	0.0511519
LCN12	12.5206	-1.17094	1.09473	-1.06962	0.284792	0.481713	1.93766	-2.00599	2.0394	-0.983619	0.325303	NA	0.805593	-0.427018	3.08263	-0.138524	0.889826	NA	0.667225	-1.35756	3.42811	-0.396008	0.692099	NA	2.79287	-0.0139265	1.63167	-0.00853508	0.99319	0.999932	1.49031	-0.198694	2.29649	-0.0865206	0.931053	NA	0.635483	-0.379908	3.98735	-0.0952784	0.924094	NA	1.35243	-2.35383	2.42778	-0.969538	0.332277	NA	0.739321	-1.16205	3.47902	-0.334015	0.738368	NA	0.34923	-1.06955	4.0395	-0.264773	0.791185	NA	0.89051	-0.120653	2.97202	-0.0405962	0.967618	NA
LINC02692	4.5819	0.19579	1.65623	0.118214	0.905898	0.954145	0.735743	1.69241	3.42396	0.494284	0.621105	NA	0	NA	NA	NA	NA	NA	0	NA	NA	NA	NA	NA	0	NA	NA	NA	NA	NA	0	NA	NA	NA	NA	NA	0.434038	2.13336	4.04056	0.527988	0.597508	NA	0	NA	NA	NA	NA	NA	0.140181	1.03861	4.06464	0.255522	0.79832	NA	1.88282	-2.06365	2.21555	-0.931438	0.351627	NA	1.14618	-0.374443	2.00614	-0.186648	0.851936	NA
PTGDS	778.58	-0.368939	0.196933	-1.87342	0.06101	0.161647	103.938	0.0710106	0.315691	0.224937	0.822028	0.976764	63.7967	-1.00371	0.388501	-2.58354	0.00977911	0.0425314	34.6404	0.537942	0.50135	1.07299	0.283277	0.999793	199.228	-0.248017	0.241768	-1.02585	0.304962	0.999932	87.0209	-0.169051	0.333221	-0.507322	0.611929	0.810614	45.5991	0.414964	0.585402	0.708853	0.478416	0.890076	49.6204	-0.097539	0.426354	-0.228775	0.819044	0.911972	75.4934	0.135451	0.370008	0.366077	0.714308	0.999928	68.7645	-0.453769	0.394589	-1.14998	0.250153	0.999951	71.0449	-0.493027	0.384053	-1.28375	0.199231	0.327663
LCNL1	87.919	1.26233	0.424473	2.97387	0.00294074	0.0169857	8.02091	0.901448	0.981139	0.918777	0.358212	0.822028	6.02675	0.633734	1.08297	0.585182	0.558425	NA	2.99153	1.31069	1.56376	0.838167	0.401937	NA	13.4034	0.281591	0.746664	0.377132	0.706076	0.999932	7.51866	0.189502	1.02286	0.185267	0.85302	NA	4.54533	3.13466	1.84333	1.70054	0.0890291	0.47415	3.35299	2.67911	1.77081	1.51294	0.130296	NA	7.73322	-0.123235	1.13376	-0.108696	0.913444	0.999928	8.97733	2.04612	1.01222	2.02142	0.0432365	0.746099	24.5478	0.512171	0.66402	0.771319	0.440518	0.58242
PAXX	27128.9	-0.472136	0.144907	-3.25819	0.00112124	0.00815365	7361.86	-0.180242	0.0961285	-1.87501	0.0607915	0.401183	2535.14	-0.397096	0.157381	-2.52315	0.0116308	0.0486415	2009.4	-0.18446	0.138508	-1.33176	0.182939	0.999793	3733.63	-0.294093	0.126387	-2.32693	0.0199691	0.513058	2933.09	-0.357248	0.136	-2.62683	0.00861837	0.0766966	2377.97	-0.209024	0.150194	-1.3917	0.164014	0.619723	1937.49	-0.405232	0.143857	-2.81691	0.00484884	0.0287371	1729.92	-0.177626	0.139683	-1.27163	0.203503	0.999928	379.413	-0.358527	0.215373	-1.66468	0.0959769	0.999951	1753.06	-0.268667	0.10684	-2.51467	0.0119143	0.0355437
CLIC3	23644.8	-0.182735	0.143285	-1.27532	0.202196	0.381013	2277.91	0.0174443	0.306353	0.0569418	0.954592	0.991749	1384.38	-0.526816	0.160694	-3.27837	0.00104407	0.00756409	877.575	0.0631055	0.390151	0.161746	0.871506	0.999793	5050.17	-0.134918	0.127599	-1.05737	0.290344	0.999932	2151.59	-0.143206	0.134955	-1.06113	0.28863	0.553781	1108.38	0.073355	0.215688	0.340098	0.733783	0.969662	2867.79	-0.383367	0.151294	-2.53392	0.0112794	0.0541945	2716.08	0.180377	0.143657	1.25561	0.209259	0.999928	3172.13	0.315858	0.17482	1.80676	0.0707996	0.933677	2562.79	0.0558795	0.116368	0.480197	0.631088	0.746356
ABCA2	350.793	0.965008	0.256331	3.76469	0.000166754	0.00184154	44.3087	0.525279	0.439117	1.19622	0.231612	0.71475	29.6207	-0.00279085	0.511773	-0.0054533	0.995649	0.997801	19.2083	0.486103	0.624774	0.778046	0.436542	0.999793	73.5045	0.48715	0.379839	1.28252	0.199662	0.999932	27.4073	0.446503	0.536687	0.83196	0.405431	NA	19.7744	1.3578	0.833283	1.62945	0.103217	0.508226	15.931	0.181602	0.713196	0.25463	0.799009	0.900771	13.8267	0.712159	0.82369	0.864596	0.38726	0.999928	10.8097	1.12562	0.969749	1.16074	0.245749	0.999951	79.2666	0.996842	0.477142	2.08919	0.0366905	0.0889317
NPDC1	1283.82	-0.348361	0.170944	-2.03787	0.0415632	0.122516	280.66	0.00438942	0.184074	0.023846	0.980975	0.99661	117.712	-0.620591	0.284873	-2.17848	0.0293703	0.0975648	84.7892	-0.0939425	0.309653	-0.30338	0.7616	0.999793	239.603	0.050019	0.200653	0.24928	0.803144	0.999932	140.847	-0.335897	0.264934	-1.26785	0.204852	0.461536	97.0298	-0.151911	0.385928	-0.393626	0.693857	0.96153	127.147	-0.36224	0.271988	-1.33182	0.182918	0.38025	93.9171	0.112123	0.313387	0.357779	0.720508	0.999928	18.8538	0.0793981	0.659017	0.12048	0.904103	0.999951	83.9326	-0.251281	0.282434	-0.889698	0.373628	0.518789
ENTPD2	187.31	0.0650319	0.315149	0.206353	0.836515	0.915803	33.9919	0.239509	0.497875	0.481063	0.630472	0.940753	15.9607	0.201077	0.671007	0.299664	0.764433	0.872104	12.3528	-0.453073	0.841601	-0.538346	0.590338	0.999793	51.1685	0.0385935	0.41218	0.0936326	0.925401	0.999932	13.9131	-0.384935	0.796669	-0.48318	0.628968	NA	10.0422	0.444402	1.11438	0.398788	0.690049	0.960932	14.7181	-0.400331	0.7373	-0.542969	0.587151	0.764486	12.0616	1.11502	0.851663	1.30923	0.190457	0.999928	1.52652	-1.58256	2.39077	-0.661944	0.508007	NA	21.2623	0.304255	0.596468	0.510095	0.609985	0.730313
AL807752.2	27.7397	1.17381	0.750432	1.56418	0.117775	0.259808	3.3148	-0.764502	1.582	-0.48325	0.628919	NA	2.5917	-0.946378	1.6808	-0.563051	0.5734	NA	0.802829	-2.51861	3.43695	-0.732804	0.463678	NA	3.6997	2.15657	1.50877	1.42936	0.152901	0.999932	1.24978	-2.209	2.56659	-0.860676	0.389417	NA	0.703568	0.793153	4.00916	0.197835	0.843174	NA	1.09111	1.10323	2.54479	0.433523	0.664635	NA	0.458503	1.05263	4.03957	0.26058	0.794417	NA	0.205065	-0.378976	4.0634	-0.0932657	0.925693	NA	6.08903	0.500808	1.09507	0.457328	0.647435	0.759334
SAPCD2	2394.67	-0.645695	0.169068	-3.81915	0.000133915	0.00154904	649.972	-0.419231	0.150914	-2.77794	0.0054704	0.105324	235.949	-0.580658	0.256595	-2.26294	0.0236395	0.0832369	205.018	-0.422021	0.211334	-1.99694	0.0458317	0.795336	379.413	-0.473509	0.177412	-2.66898	0.00760821	0.326725	192.587	-0.590496	0.264803	-2.22995	0.025751	0.144865	204.757	-0.549889	0.285468	-1.92628	0.0540699	0.376099	150.561	-0.615527	0.255983	-2.40456	0.0161921	0.0705993	128.203	-0.381339	0.285987	-1.33341	0.182396	0.999928	11.2045	-0.779761	0.916847	-0.850481	0.395058	0.999951	159.113	0.317703	0.195224	1.62737	0.103658	0.199498
AL807752.3	1.28014	-3.06393	3.95536	-0.774627	0.43856	NA	0.122319	-0.240586	4.06289	-0.0592154	0.952781	NA	0.293758	-0.869735	4.03977	-0.215293	0.829539	NA	0.132468	-0.510879	4.05942	-0.12585	0.899851	NA	0.191652	-0.436646	4.06745	-0.107351	0.91451	NA	0	NA	NA	NA	NA	NA	0	NA	NA	NA	NA	NA	0.170106	-0.958998	4.07753	-0.235191	0.814061	NA	0	NA	NA	NA	NA	NA	0	NA	NA	NA	NA	NA	0	NA	NA	NA	NA	NA
UAP1L1	422.754	0.273228	0.228268	1.19697	0.23132	0.417543	79.0957	-0.0117872	0.34221	-0.0344444	0.972523	0.995257	41.3452	-0.325991	0.438725	-0.743042	0.457457	0.645045	27.5459	0.426098	0.527968	0.807054	0.419635	0.999793	76.8871	0.144642	0.39854	0.362931	0.716656	0.999932	36.6456	0.61671	0.490866	1.25637	0.208981	NA	24.6846	0.87837	0.752109	1.16788	0.242857	0.715715	29.6992	-0.144158	0.551159	-0.261553	0.793666	0.8977	34.5302	-0.00220841	0.502278	-0.00439678	0.996492	0.999928	4.75099	1.36643	1.30804	1.04464	0.296188	0.999951	56.924	1.28511	0.460759	2.78912	0.00528517	0.0181986
MAN1B1-DT	466.409	0.0394308	0.213633	0.184573	0.853564	0.925988	84.402	0.368788	0.307919	1.19768	0.231043	0.714073	42.4459	0.051587	0.429947	0.119985	0.904495	0.951775	26.3117	0.0943006	0.524003	0.179962	0.857182	0.999793	56.9021	-0.0859855	0.372375	-0.230911	0.817384	0.999932	72.342	-0.040832	0.340551	-0.1199	0.904562	0.963413	52.9314	-0.133581	0.502849	-0.265648	0.79051	0.978063	48.3781	0.295882	0.41208	0.718021	0.472744	0.676305	17.7861	0.232092	0.670591	0.3461	0.729267	0.999928	3.48613	0.993963	1.52143	0.653309	0.513557	NA	42.0731	1.29028	0.415956	3.10197	0.00192238	0.00772195
MAN1B1	4997.33	-0.561193	0.1547	-3.62762	0.000286048	0.00282251	1065.53	-0.304303	0.121961	-2.49508	0.0125928	0.174279	447.779	-0.721284	0.190464	-3.78699	0.000152483	0.00165686	354.463	-0.170511	0.168694	-1.01077	0.312126	0.999793	879.179	-0.156518	0.138825	-1.12744	0.259555	0.999932	625.908	-0.363061	0.163028	-2.22699	0.0259482	0.145535	395.004	-0.472584	0.230396	-2.05118	0.0402496	0.321129	418.969	-0.694889	0.189605	-3.66493	0.000247411	0.00302979	328.96	-0.170012	0.202653	-0.838928	0.40151	0.999928	59.8129	-0.435128	0.398006	-1.09327	0.274276	0.999951	301.088	-0.18287	0.173944	-1.05132	0.293114	0.435521
DPP7	3396.29	-0.307414	0.171184	-1.79581	0.0725244	0.182753	680.601	-0.0656354	0.165476	-0.396646	0.691628	0.954382	314.624	-0.587537	0.210827	-2.78682	0.00532277	0.0266625	233.945	0.190118	0.223072	0.85227	0.394064	0.999793	953.927	0.0503297	0.183449	0.274353	0.783814	0.999932	339.906	-0.107111	0.189749	-0.564486	0.572423	0.784872	206.689	0.146372	0.295029	0.496127	0.619805	0.940193	253.096	-0.318887	0.220283	-1.44763	0.147722	0.332602	164.211	0.0808873	0.271152	0.29831	0.765466	0.999928	24.7749	0.0903053	0.590388	0.152959	0.87843	0.999951	229.913	-0.89328	0.275731	-3.23968	0.00119665	0.00515401
GRIN1	89.3768	2.8038	0.437755	6.40496	1.50412e-10	6.6733e-09	5.95599	1.46943	1.15717	1.26985	0.204138	NA	4.19182	1.80583	1.33703	1.35063	0.176814	NA	1.8429	1.04256	2.03225	0.513008	0.607946	NA	4.55462	1.20912	1.24175	0.973716	0.330197	0.999932	7.99522	1.40618	0.993044	1.41603	0.156768	NA	4.10012	3.38313	1.9144	1.7672	0.0771943	NA	3.4038	1.70705	1.59268	1.07181	0.283806	NA	2.45415	2.19769	2.05511	1.06938	0.284899	0.999928	2.39553	2.70397	1.96827	1.37378	0.16951	NA	38.971	1.42453	0.576469	2.47112	0.0134689	0.0392958
LRRC26	75.3719	-0.702948	0.447549	-1.57066	0.116261	0.257495	22.0239	0.00410246	0.585624	0.00700527	0.994411	0.99902	22.8842	-1.2971	0.598539	-2.1671	0.030227	0.0996837	2.00994	-0.871601	1.88247	-0.463008	0.643358	NA	9.30048	-0.712408	0.868533	-0.820242	0.412078	0.999932	3.71668	-0.524317	1.4694	-0.356823	0.721224	NA	2.01909	-0.0675359	2.26293	-0.0298445	0.976191	NA	3.82034	-1.35533	1.38625	-0.977691	0.328227	NA	1.39645	-1.59709	2.66026	-0.600352	0.548272	NA	1.18783	1.02771	2.9092	0.353263	0.723892	NA	5.0134	1.50676	1.03882	1.45046	0.146932	0.260495
ANAPC2	652.787	-0.321504	0.194831	-1.65017	0.0989086	0.229511	154.206	-0.103931	0.236986	-0.438555	0.660984	0.949205	54.3521	-0.251403	0.383024	-0.656363	0.51159	0.689728	53.4328	0.0582076	0.375622	0.154963	0.87685	0.999793	75.2208	-0.204819	0.339431	-0.60342	0.54623	0.999932	82.3321	-0.0809636	0.316454	-0.255846	0.79807	0.912774	60.5996	-0.122912	0.470393	-0.261296	0.793864	0.978679	52.8255	-0.562762	0.398514	-1.41215	0.157906	0.346351	41.8542	-0.529187	0.454659	-1.16392	0.244457	0.999928	13.9867	0.229246	0.774001	0.296183	0.76709	0.999951	59.8897	0.384439	0.351886	1.09251	0.274609	0.415559
SSNA1	17228.6	-0.719707	0.169989	-4.23385	2.29724e-05	0.000367365	4589.9	-0.325598	0.113278	-2.87433	0.00404883	0.0883303	1362.11	-1.0552	0.20029	-5.26833	1.37672e-07	6.98557e-06	1238.22	-0.200432	0.150853	-1.32866	0.18396	0.999793	2143.33	-0.404966	0.140258	-2.8873	0.00388559	0.228826	2082.26	-0.624296	0.161639	-3.86227	0.000112336	0.00533724	1887.49	-0.398988	0.17096	-2.33381	0.0196058	0.212413	1308.95	-0.747524	0.157644	-4.74184	2.11783e-06	7.66877e-05	1069.25	-0.258203	0.167775	-1.53899	0.123807	0.999928	185.902	-0.145311	0.252661	-0.575123	0.565208	0.999951	871.832	-0.669651	0.158382	-4.22809	2.35684e-05	0.000167736
TPRN	1808.27	0.0927067	0.15553	0.59607	0.551129	0.726763	359.672	0.110078	0.173272	0.63529	0.525239	0.903197	197.38	-0.00819681	0.23546	-0.0348119	0.97223	0.986633	122.272	0.0112342	0.262431	0.0428082	0.965854	0.999793	298.16	-0.0569629	0.18853	-0.302142	0.762544	0.999932	183.752	-0.180613	0.237291	-0.761144	0.446571	0.696761	141.024	0.402813	0.346087	1.16391	0.244462	0.717688	139.724	0.0919687	0.261394	0.35184	0.724959	0.857473	51.56	0.201117	0.427205	0.470774	0.637802	0.999928	25.7051	0.547479	0.57011	0.960305	0.336902	0.999951	232.851	0.0434193	0.206178	0.210592	0.833206	0.892338
TMEM203	5585.38	-0.706262	0.182629	-3.86721	0.00011009	0.00132033	1621.21	-0.265268	0.132006	-2.00951	0.0444828	0.347435	495.965	-1.11238	0.238447	-4.66512	3.0844e-06	8.06161e-05	386.85	-0.258363	0.172968	-1.4937	0.135254	0.999793	716.945	-0.37407	0.161568	-2.31525	0.0205993	0.51644	638.873	-0.499204	0.17937	-2.7831	0.00538417	0.0576211	557.007	-0.307349	0.21122	-1.45511	0.145639	0.59142	430.076	-0.851749	0.204246	-4.1702	3.04326e-05	0.000611201	261.362	-0.224113	0.240116	-0.933353	0.350638	0.999928	65.0312	-0.172837	0.392838	-0.439971	0.659958	0.999951	261.615	-0.581801	0.23545	-2.47102	0.0134729	0.0393033
NDOR1	1551.43	-0.19173	0.166842	-1.14917	0.250485	0.441317	374.168	-0.114032	0.168898	-0.675154	0.499578	0.889869	209.908	0.0620273	0.221846	0.279596	0.779788	0.881327	138.784	-0.0878459	0.245496	-0.35783	0.720471	0.999793	161.723	0.0555721	0.242065	0.229575	0.818422	0.999932	145.564	0.142916	0.248233	0.575733	0.564796	0.780097	98.2779	-0.215184	0.389295	-0.552753	0.580432	0.92941	141.979	-0.0721948	0.256037	-0.28197	0.777967	0.888828	122.215	-0.220087	0.285311	-0.771395	0.440473	0.999928	23.6911	-0.118956	0.614137	-0.193696	0.846414	0.999951	132.468	0.634944	0.217573	2.9183	0.00351947	0.0128909
BX255925.3	1201.27	-0.140256	0.201247	-0.696934	0.485844	0.674095	284.042	-0.100243	0.192636	-0.520377	0.602801	0.932522	139.138	0.208482	0.291413	0.715419	0.47435	0.658754	99.307	0.117169	0.286538	0.408913	0.682604	0.999793	117.426	0.0259871	0.300849	0.0863791	0.931165	0.999932	121.977	-0.232119	0.322194	-0.720433	0.471258	0.715771	86.2656	-0.129437	0.459667	-0.281588	0.77826	0.976442	130.42	-0.0257613	0.284487	-0.0905537	0.927847	0.967482	95.7603	-0.0448302	0.326007	-0.137513	0.890625	0.999928	18.3256	-0.941762	0.710982	-1.32459	0.185306	0.999951	113.87	-0.0603286	0.221455	-0.272419	0.7853	0.859985
RNF208	284.753	-0.486737	0.257185	-1.89256	0.0584167	0.156973	44.8259	-0.117832	0.419208	-0.281081	0.778648	0.970733	25.4776	-0.786242	0.53981	-1.45652	0.14525	0.305868	19.3412	-0.518158	0.632691	-0.818975	0.412801	0.999793	74.3798	-0.3546	0.331334	-1.07022	0.284521	0.999932	32.5465	-0.474028	0.497419	-0.952975	0.340603	NA	17.7111	0.137102	0.84771	0.161732	0.871517	0.990548	23.0069	-0.673206	0.586181	-1.14846	0.250778	0.464468	12.4071	0.11137	0.820033	0.135811	0.89197	0.999928	2.06231	1.70816	2.06586	0.826851	0.408321	NA	21.1592	0.101458	0.511023	0.19854	0.842623	0.899235
CYSRT1	94.6586	0.528706	0.421503	1.25433	0.20972	0.390893	20.0581	0.182161	0.651242	0.279713	0.779698	0.970932	4.85309	-0.344087	1.18417	-0.290573	0.771378	NA	3.79495	0.452103	1.34382	0.336431	0.736546	NA	12.5464	0.160944	0.745642	0.215847	0.829107	0.999932	10.8297	0.707395	0.812159	0.871006	0.383751	NA	7.7251	-0.105406	1.23512	-0.0853408	0.93199	0.995143	5.50867	-0.600547	1.136	-0.528648	0.597049	NA	2.63052	-0.94691	1.78589	-0.530216	0.595962	0.999928	2.68844	1.46015	1.76636	0.826643	0.408439	NA	19.5271	1.9126	0.748397	2.55559	0.0106008	0.0322383
SLC34A3	2.91079	1.4086	2.41959	0.582165	0.560455	0.733492	0.330121	1.87385	4.04642	0.463089	0.6433	NA	0	NA	NA	NA	NA	NA	0.254734	0.326878	4.05843	0.080543	0.935805	NA	0.227339	0.430135	4.02012	0.106995	0.914793	NA	0.274938	-0.844292	4.03592	-0.209195	0.834296	NA	0.31309	0.45449	4.06727	0.111743	0.911027	NA	0.203056	1.21124	4.0442	0.2995	0.764558	NA	0.184926	-0.67992	4.06339	-0.167328	0.867112	NA	0.105454	1.25778	4.05352	0.310293	0.756338	NA	0.568922	0.806048	3.18284	0.253248	0.800077	NA
TUBB4B	99377.8	0.454462	0.13679	3.32234	0.000892669	0.00684492	23996.5	0.273893	0.0897908	3.05034	0.00228582	0.0604402	7674.73	0.522364	0.153705	3.39849	0.000677592	0.00538666	6037.7	0.258731	0.124041	2.08585	0.0369921	0.737372	9873.81	0.185414	0.107265	1.72856	0.0838879	0.836053	8223.19	0.418148	0.134611	3.10634	0.00189418	0.0315208	9606.48	0.481328	0.158395	3.03878	0.00237537	0.0519522	9849.45	0.290277	0.121171	2.3956	0.0165934	0.0717067	5451.56	0.385308	0.131867	2.92194	0.0034786	0.268376	1872.16	1.30481	0.20239	6.44699	1.14094e-10	3.37253e-08	14477.9	0.708523	0.141194	5.01809	5.21868e-07	5.47921e-06
FAM166A	53.2852	0.902469	0.562196	1.60526	0.108438	0.24521	6.96555	0.653588	1.07031	0.610655	0.541428	NA	2.8695	-0.817053	1.64723	-0.496015	0.619884	NA	2.56325	0.355923	1.62905	0.218485	0.827052	NA	3.66107	-0.890723	1.48269	-0.60075	0.548007	0.999932	4.08731	0.470869	1.38205	0.340702	0.733328	NA	5.91611	1.48746	1.45506	1.02226	0.306656	0.776654	4.31789	-0.283413	1.39834	-0.202678	0.839387	NA	3.63902	-0.94071	1.5466	-0.608245	0.543025	0.999928	0.747216	1.1105	3.44369	0.322473	0.747094	NA	14.5366	-0.479236	0.570104	-0.840613	0.400565	0.545549
STPG3-AS1	13.6467	-0.837308	0.999975	-0.83733	0.402407	0.600652	3.56056	-0.641607	1.52124	-0.421766	0.673196	NA	1.46023	-1.50219	2.1939	-0.68471	0.493527	NA	0.735739	-1.22743	3.26242	-0.376232	0.706745	NA	1.76146	0.226017	1.87406	0.120603	0.904006	NA	1.23448	-0.414467	2.49143	-0.166357	0.867876	NA	1.16003	0.0581072	3.36945	0.0172453	0.986241	NA	0.347584	0.224334	4.05394	0.0553373	0.95587	NA	0.57986	-1.0804	3.84655	-0.280875	0.778806	NA	1.42692	0.84155	2.32246	0.362353	0.717089	NA	1.15194	-0.17452	1.7866	-0.0976826	0.922184	NA
STPG3	2.57449	3.48889	2.49291	1.39952	0.161656	0.325663	0	NA	NA	NA	NA	NA	0	NA	NA	NA	NA	NA	0.296354	1.27771	4.07888	0.313251	0.75409	NA	0.281919	1.33466	4.07015	0.327913	0.742977	NA	0	NA	NA	NA	NA	NA	0.509963	1.30811	4.0071	0.326447	0.744086	NA	0.171299	-0.871069	4.06284	-0.214399	0.830236	NA	0.273578	1.83412	4.03387	0.454679	0.64934	NA	0	NA	NA	NA	NA	NA	1.2526	-0.441622	1.96125	-0.225173	0.821845	NA
NELFB	7900.46	-0.395322	0.148004	-2.67102	0.00756222	0.0346663	1965.05	-0.212525	0.111179	-1.91155	0.0559343	0.3841	705.596	-0.516424	0.178338	-2.89576	0.00378242	0.020646	601.664	-0.222319	0.155177	-1.43268	0.151949	0.999793	1031.88	-0.251451	0.14843	-1.69407	0.0902514	0.855821	830.393	-0.381492	0.166578	-2.29017	0.0220112	0.131713	760.515	-0.058261	0.180801	-0.322239	0.747272	0.97135	670.511	-0.461885	0.162758	-2.83787	0.00454151	0.0274214	409.548	-0.256951	0.197595	-1.30039	0.193468	0.999928	92.6639	0.205878	0.342706	0.600743	0.548011	0.999951	649.349	-0.980316	0.186105	-5.26755	1.38253e-07	1.66481e-06
TOR4A	75.641	2.59522	0.48397	5.36235	8.21446e-08	2.36428e-06	6.1564	0.828378	1.13358	0.73076	0.464926	NA	3.74912	2.22196	1.50525	1.47614	0.139906	NA	1.55044	0.602687	2.28364	0.263915	0.791845	NA	4.61183	1.20519	1.30317	0.924819	0.35506	0.999932	3.94744	0.389662	1.42045	0.274322	0.783837	NA	11.0283	3.83311	1.37931	2.779	0.00545269	0.0936452	4.06818	1.08558	1.32101	0.821776	0.411204	NA	2.91256	2.52223	1.90562	1.32358	0.185643	0.999928	1.88815	2.2529	2.08025	1.083	0.27881	NA	37.8323	-0.771445	0.527115	-1.46352	0.143324	0.255675
BX255925.1	41.7062	4.42213	0.779466	5.67329	1.40084e-08	4.61096e-07	1.56105	2.58699	2.35074	1.1005	0.271115	NA	0.83882	0.176978	3.0656	0.0577303	0.953963	NA	0.907681	2.8546	3.29181	0.867184	0.385841	NA	0.846537	3.43543	3.11323	1.10349	0.269814	NA	1.59263	1.80909	2.66291	0.679367	0.496905	NA	3.0868	5.14661	2.46041	2.09177	0.0364589	NA	1.40404	2.72111	2.4898	1.0929	0.274436	NA	0.54037	2.43328	4.00688	0.607275	0.543669	NA	1.93577	1.92473	2.12244	0.906847	0.364488	NA	19.6482	0.11736	0.727934	0.161223	0.871918	0.919467
NRARP	1030.86	2.58064	0.207566	12.4329	1.73292e-35	5.80433e-33	107.11	1.743	0.306604	5.68485	1.30928e-08	2.62266e-06	102.037	1.80985	0.303185	5.96947	2.38023e-09	2.46107e-07	29.9222	1.63479	0.520974	3.13795	0.00170136	0.128044	64.2034	1.182	0.440137	2.68554	0.00724134	0.318099	54.9798	2.59447	0.429248	6.04423	1.50123e-09	NA	51.004	3.20955	0.652293	4.92041	8.63643e-07	7.48443e-05	67.1025	1.14123	0.396913	2.87527	0.00403681	0.0251491	39.3064	1.86949	0.487815	3.83237	0.000126912	0.0201762	37.5895	2.36955	0.548565	4.31955	1.56347e-05	0.00175161	375.382	1.7271	0.325197	5.31093	1.09066e-07	1.34071e-06
EXD3	1725.73	-0.201772	0.15426	-1.308	0.190875	0.365882	340.982	-0.151908	0.170072	-0.893199	0.371751	0.828677	188.125	-0.236395	0.231563	-1.02087	0.307317	0.50265	141.336	-0.0995147	0.240883	-0.413126	0.679515	0.999793	248.537	-0.108371	0.204255	-0.530569	0.595718	0.999932	223.011	-0.1375	0.217131	-0.633256	0.526567	0.753481	123.851	-0.132718	0.340003	-0.390345	0.696282	0.96153	141.366	-0.155694	0.25439	-0.61203	0.540518	0.729361	80.9041	-0.0431372	0.331848	-0.129991	0.896574	0.999928	34.3616	0.14812	0.499313	0.296648	0.766735	0.999951	160.549	0.233356	0.19307	1.20866	0.226792	0.361232
NOXA1	166.752	-0.0881238	0.320089	-0.27531	0.783078	0.885944	28.8061	-0.155853	0.512463	-0.304127	0.761031	0.966469	18.8253	-0.508109	0.651263	-0.780189	0.435279	0.62536	11.5144	0.0407168	0.788199	0.051658	0.958801	0.999793	34.9889	-0.0696135	0.472543	-0.147317	0.882882	0.999932	21.2176	0.215614	0.606217	0.355671	0.722087	NA	8.75528	0.629946	1.21563	0.518206	0.604315	0.93636	16.6826	-0.0887575	0.687465	-0.129108	0.897272	0.953436	5.27651	0.384608	1.223	0.31448	0.753157	0.999928	2.05733	0.672646	1.84839	0.363908	0.715926	NA	15.8316	-0.0442086	0.620941	-0.0711961	0.943242	0.965156
ENTPD8	13.7773	0.88569	1.05223	0.841724	0.399942	0.598265	2.60627	0.182838	1.62606	0.112442	0.910473	NA	0.725003	1.99962	3.02166	0.661763	0.508123	NA	0.98009	0.326833	2.69462	0.121291	0.90346	NA	3.39522	0.382388	1.55665	0.245647	0.805955	0.999932	0.860513	0.266132	3.17525	0.0838146	0.933204	NA	1.00981	1.33596	3.88583	0.343804	0.730994	NA	0.373162	0.313421	4.00398	0.0782773	0.937607	NA	0.560726	1.81427	4.03123	0.450053	0.652673	NA	0	NA	NA	NA	NA	NA	2.83113	1.84517	1.54952	1.1908	0.233734	0.369436
NSMF	948.172	0.140116	0.180386	0.776759	0.437301	0.632603	184.056	0.31587	0.232907	1.3562	0.175034	0.639836	115.13	0.563517	0.286404	1.96756	0.0491186	0.141025	63.5392	-0.0150937	0.361641	-0.0417367	0.966709	0.999793	134.422	0.14433	0.271519	0.531566	0.595027	0.999932	98.7876	-0.00931386	0.294365	-0.0316405	0.974759	0.98974	66.9282	0.0113494	0.451889	0.0251154	0.979963	0.998398	128.983	0.289046	0.272659	1.0601	0.289099	0.506062	51.7314	-0.107172	0.409047	-0.262003	0.793319	0.999928	7.83939	1.30681	1.03652	1.26076	0.207394	0.999951	98.9934	0.526537	0.279861	1.88142	0.0599148	0.130677
PNPLA7	625.408	0.256023	0.204334	1.25296	0.21022	0.391466	83.7924	0.00548861	0.312216	0.0175795	0.985974	0.997397	64.8617	0.149895	0.347789	0.430995	0.666472	0.806963	41.5953	-0.221698	0.422343	-0.524925	0.599635	0.999793	59.7027	-0.098199	0.371652	-0.264223	0.791608	0.999932	94.2156	-0.114063	0.312135	-0.365429	0.714791	0.873395	52.7477	0.522287	0.51935	1.00566	0.314581	0.783096	41.3325	0.147996	0.443208	0.33392	0.73844	0.865328	34.5905	-0.119847	0.520245	-0.230367	0.817807	0.999928	12.2306	-0.396454	0.824448	-0.480871	0.630608	0.999951	114.266	0.252952	0.311187	0.812861	0.416298	0.560588
MRPL41	25251	-0.539788	0.15897	-3.39554	0.000684944	0.00556723	6580.87	-0.232482	0.110562	-2.10274	0.0354888	0.306812	2344.05	-0.632154	0.180587	-3.50056	0.000464288	0.00397753	1677.3	-0.232581	0.146933	-1.58291	0.113443	0.999793	2308.54	-0.391514	0.162548	-2.4086	0.0160139	0.470416	3378.91	-0.358918	0.147188	-2.4385	0.0147484	0.105246	2882.52	-0.300275	0.143442	-2.09336	0.0363171	0.302482	2134.55	-0.589925	0.14814	-3.98221	6.8277e-05	0.00116705	1179.87	-0.206981	0.159462	-1.29799	0.19429	0.999928	439.891	-0.00128467	0.236927	-0.00542222	0.995674	0.999951	1579.95	0.00031917	0.142762	0.00223567	0.998216	0.999195
DPH7	4177.93	-0.129438	0.150579	-0.859602	0.390009	0.589221	1049.93	0.10527	0.125593	0.838178	0.401931	0.84548	440.597	0.125669	0.1877	0.669522	0.503162	0.682922	324.953	0.156704	0.17571	0.891832	0.372483	0.999793	425.977	0.0387437	0.167417	0.23142	0.816988	0.999932	514.727	0.0214194	0.162822	0.131551	0.895339	0.959345	394.685	-0.194694	0.235433	-0.82696	0.40826	0.853353	379.716	0.0341817	0.183839	0.185933	0.852497	0.929876	258.828	0.250213	0.228776	1.0937	0.274085	0.999928	61.431	-0.150315	0.392503	-0.382966	0.701745	0.999951	326.378	-0.355694	0.207987	-1.71018	0.0872331	0.174595
ZMYND19	5388.31	-0.0585979	0.145992	-0.401378	0.688142	0.826558	1374.04	0.192763	0.115761	1.66519	0.0958754	0.497073	766.322	0.0213308	0.16357	0.130408	0.896244	0.947127	367.357	0.276837	0.167474	1.65302	0.0983276	0.999793	543.492	0.0692189	0.160819	0.430415	0.666893	0.999932	582.048	0.0768464	0.156684	0.490456	0.623812	0.818288	428.464	0.0490159	0.214856	0.228134	0.819542	0.982939	482.324	-0.0587664	0.183205	-0.320768	0.748386	0.870381	337.52	0.151312	0.194005	0.77994	0.435426	0.999928	59.7521	-0.213007	0.397214	-0.536253	0.591784	0.999951	434.828	0.424062	0.141176	3.00379	0.00266643	0.0101959
ARRDC1	5236.81	-0.316737	0.144743	-2.18827	0.0286503	0.0933768	1170.38	-0.118445	0.117164	-1.01093	0.312048	0.788149	496.629	-0.289674	0.184473	-1.57028	0.11635	0.260669	390.489	0.0102642	0.170406	0.0602341	0.951969	0.999793	784.737	-0.0250356	0.138402	-0.18089	0.856454	0.999932	660.297	-0.117723	0.165391	-0.711782	0.4766	0.718853	424.524	-0.0759179	0.216647	-0.350423	0.726022	0.968177	554.762	-0.19886	0.177791	-1.11851	0.26335	0.478877	309.925	-0.0916451	0.19775	-0.463438	0.64305	0.999928	70.0707	-0.126907	0.367376	-0.345443	0.729762	0.999951	346.565	-0.00268039	0.164269	-0.0163171	0.986981	0.991403
ARRDC1-AS1	1212.37	-0.467472	0.176843	-2.64343	0.00820698	0.0367595	308.389	-0.185483	0.184235	-1.00678	0.314042	0.789525	98.0336	-0.377416	0.308736	-1.22245	0.221536	0.403865	88.9606	-0.297419	0.306549	-0.970216	0.331939	0.999793	105.142	-0.417093	0.299654	-1.39192	0.163948	0.999932	155.099	-0.342349	0.245815	-1.39271	0.163708	0.410397	142.628	-0.36994	0.319902	-1.15641	0.247512	0.72043	106.361	-0.3117	0.286572	-1.08768	0.276735	0.493179	70.5763	-0.208214	0.367025	-0.567301	0.57051	0.999928	30.1102	0.200564	0.539819	0.371539	0.710236	0.999951	83.5816	-0.0149066	0.302041	-0.049353	0.960638	0.975342
EHMT1	27760.5	0.00590543	0.131982	0.0447443	0.964311	0.98364	5732.54	0.126123	0.0930436	1.35553	0.175249	0.639964	3496.19	0.391492	0.149658	2.61591	0.00889898	0.0397661	2508.17	0.0999668	0.114628	0.872099	0.383154	0.999793	3235.22	0.159059	0.112358	1.41564	0.156882	0.999932	3707.39	0.154517	0.118448	1.30452	0.192057	0.446667	1934.5	-0.0827548	0.143823	-0.575392	0.565026	0.923664	2860.64	0.20763	0.131356	1.58067	0.113954	0.279167	1551.84	0.0662476	0.140772	0.470601	0.637926	0.999928	436.687	-0.170668	0.19757	-0.863839	0.387676	0.999951	2449.1	0.525635	0.0764745	6.87334	6.2715e-12	1.75047e-10
AL772363.1	25.8559	4.36907	0.943337	4.6315	3.63023e-06	7.41619e-05	1.40688	1.86792	2.60744	0.71638	0.473757	NA	0.772759	1.70646	3.7467	0.455457	0.64878	NA	0.489062	1.94638	4.03371	0.482529	0.62943	NA	0.922629	2.43641	2.82709	0.86181	0.388792	NA	1.07076	1.26745	2.52434	0.502092	0.615603	NA	1.21499	2.98104	3.9437	0.7559	0.449709	NA	0.475883	0.426626	4.02194	0.106075	0.915523	NA	0.451718	0.371113	4.02319	0.0922434	0.926505	NA	0.415974	0.749316	4.00815	0.186948	0.851701	NA	12.6449	2.01516	0.727727	2.76912	0.00562082	0.0191743
CACNA1B	1423.61	5.72351	0.223402	25.6198	9.18197e-145	6.99666e-141	47.0973	3.17412	0.528231	6.00897	1.86709e-09	4.4079e-07	19.0743	3.23274	0.809943	3.99132	6.57054e-05	0.000868326	16.8738	2.41263	0.775539	3.1109	0.00186518	0.134547	33.2387	2.78319	0.611239	4.55335	5.27975e-06	0.00142509	46.4546	3.02081	0.501905	6.01869	1.75832e-09	NA	156.05	6.54735	0.620223	10.5564	4.74288e-26	9.82346e-23	26.4953	4.26362	0.747732	5.70207	1.18362e-08	1.05651e-06	12.518	3.56352	1.07528	3.31405	0.000919552	0.0974586	10.1854	2.37162	1.13578	2.0881	0.0367892	0.686735	1000.14	-0.555242	0.386654	-1.43602	0.150998	0.265904
TUBB8	348.376	0.458315	0.247974	1.84824	0.064568	0.168193	61.0365	0.227417	0.367477	0.61886	0.536009	0.908473	42.95	0.0296696	0.415703	0.0713721	0.943102	0.971881	26.9719	0.191591	0.514605	0.372307	0.709664	0.999793	36.9587	-0.0879091	0.457968	-0.191955	0.847778	0.999932	35.324	0.0442009	0.464658	0.0951258	0.924215	NA	28.8295	1.06692	0.702438	1.51888	0.128792	0.561468	19.1416	0.0469545	0.630948	0.074419	0.940677	0.97343	6.76234	0.199429	1.07148	0.186125	0.852347	0.999928	6.0343	-0.77523	1.25169	-0.619348	0.535687	0.999951	62.7824	0.967916	0.373901	2.58869	0.00963412	0.0298815
ZMYND11	4876.33	-0.14372	0.138534	-1.03743	0.299534	0.497427	1139.78	-0.0718199	0.116528	-0.616331	0.537676	0.908473	622.649	-0.00670587	0.168046	-0.0399049	0.968169	0.985005	448.058	-0.00721374	0.159237	-0.045302	0.963867	0.999793	565.918	-0.092544	0.15415	-0.600351	0.548272	0.999932	561.714	-0.0973234	0.164137	-0.592941	0.55322	0.771841	369.741	-0.178915	0.219719	-0.814287	0.415481	0.8572	486.718	0.00352343	0.172074	0.0204762	0.983663	0.9936	118.334	0.054467	0.284153	0.191682	0.847992	0.999928	30.8855	-0.105533	0.554805	-0.190216	0.84914	0.999951	432.326	0.357164	0.148981	2.39738	0.0165127	0.0464574
DIP2C	17019.8	0.320038	0.160833	1.98988	0.0466047	0.133094	2788.85	0.308374	0.116268	2.65228	0.0079951	0.132346	2216.04	0.59625	0.17085	3.48991	0.000483175	0.00408611	1500.44	0.158334	0.131695	1.20228	0.229254	0.999793	2509.13	0.255801	0.137155	1.86505	0.0621749	0.761667	2120.02	0.472294	0.157912	2.99086	0.00278193	0.0392388	855.831	0.251121	0.193543	1.2975	0.194461	0.662664	1949.5	0.664163	0.168734	3.93615	8.28005e-05	0.00134651	934.891	0.458141	0.216837	2.11283	0.0346149	0.910488	390.136	0.202557	0.250192	0.809606	0.418167	0.999951	1672.71	0.911939	0.163488	5.57803	2.43253e-08	3.4426e-07
AL669841.1	9.36057	0.343856	1.17224	0.293332	0.769268	0.878167	1.27391	0.629774	2.52859	0.249062	0.803313	NA	0.997555	-1.54425	2.61908	-0.589617	0.555447	NA	0.490402	-0.604177	3.90432	-0.154746	0.877022	NA	0.526144	-0.653313	3.81721	-0.17115	0.864106	NA	1.47289	-0.0418352	2.314	-0.0180792	0.985576	NA	0.711407	0.122745	3.98398	0.0308097	0.975421	NA	1.19707	0.0973931	2.58102	0.0377343	0.9699	NA	0.260936	0.172905	4.02003	0.0430109	0.965693	NA	0	NA	NA	NA	NA	NA	1.87865	1.02459	1.50365	0.6814	0.495619	0.63308
AL358216.1	22.9144	-0.610313	0.773878	-0.788643	0.430321	0.626572	2.36057	0.417983	1.69714	0.246287	0.80546	NA	3.2632	-1.75337	1.59187	-1.10145	0.2707	NA	2.38108	-0.656306	1.83304	-0.358042	0.720312	NA	3.76538	-0.734872	1.34292	-0.547217	0.584229	0.999932	2.78493	-0.246151	1.58836	-0.154972	0.876843	NA	1.05243	-3.24068	3.77977	-0.857376	0.391237	NA	2.19909	-1.14537	1.88064	-0.609032	0.542503	NA	1.31904	-1.34935	2.74025	-0.49242	0.622423	NA	0.458218	-0.718718	4.01727	-0.178907	0.858011	NA	1.70829	-0.660808	1.63093	-0.405173	0.68535	NA
PRR26	140.014	0.0445756	0.377146	0.118192	0.905916	0.954145	20.4718	0.194923	0.642706	0.303285	0.761673	0.966469	20.9844	0.37935	0.612855	0.618988	0.535924	0.709812	13.3375	0.341034	0.784335	0.434807	0.663703	0.999793	20.3303	-0.346955	0.609613	-0.569139	0.569262	0.999932	16.6687	0.127259	0.704046	0.180754	0.856561	NA	7.44529	-0.32543	1.301	-0.250139	0.80248	0.980085	16.2037	0.623538	0.705619	0.883675	0.376872	0.59324	8.70122	-0.447563	0.987519	-0.45322	0.65039	0.999928	3.94628	-0.327701	1.41614	-0.231405	0.817	0.999951	13.1121	-0.125561	0.690027	-0.181965	0.85561	0.908485
LARP4B	37777.1	0.133001	0.13531	0.982934	0.32564	0.524944	6308.73	0.256011	0.101917	2.51196	0.0120064	0.171174	4190.75	0.524113	0.1555	3.37051	0.0007503	0.00585149	3042.88	0.197405	0.123488	1.59857	0.109915	0.999793	5003.59	0.258435	0.111161	2.32488	0.0200782	0.513227	4752.43	0.318187	0.126105	2.5232	0.0116293	0.0929036	2422.18	0.0810484	0.138299	0.58604	0.557849	0.920989	3977.43	0.446537	0.135829	3.28749	0.00101084	0.00881715	3885.96	0.0276308	0.129684	0.213062	0.831278	0.999928	979.485	-0.148382	0.191329	-0.775532	0.438026	0.999951	3790.95	0.469995	0.125159	3.7552	0.000173206	0.000960461
AL359878.2	135.418	0.23217	0.347111	0.668863	0.503583	0.688774	19.4328	0.539554	0.614302	0.87832	0.37977	0.833007	9.60459	0.570295	0.866663	0.658035	0.510515	NA	9.61515	0.690886	0.845493	0.81714	0.413849	0.999793	20.4453	-0.116082	0.614688	-0.188848	0.850212	0.999932	20.0089	0.538193	0.607856	0.885395	0.375943	NA	16.6771	-0.115327	0.868663	-0.132764	0.89438	0.99237	11.6198	0.803438	0.822459	0.976873	0.328632	NA	6.1704	0.657912	1.10163	0.597216	0.550363	0.999928	3.48884	1.06885	1.46948	0.727362	0.467004	NA	15.9721	-0.711261	0.523514	-1.35863	0.174264	0.297065
AL359878.1	609.519	0.268639	0.208828	1.28641	0.198299	0.375353	83.2344	-0.0326142	0.314876	-0.103578	0.917504	0.986531	43.8806	0.815057	0.422521	1.92903	0.0537267	0.150724	35.5283	-0.236289	0.455968	-0.518214	0.604309	0.999793	79.0755	0.0562792	0.320763	0.175454	0.860723	0.999932	73.8118	0.231988	0.34268	0.67698	0.498419	0.733174	76.0354	0.46045	0.456219	1.00927	0.312843	0.78258	61.1577	0.874269	0.375459	2.32853	0.0198839	0.0814985	39.6766	-0.301247	0.478904	-0.629033	0.529327	0.999928	14.2195	-0.248397	0.803841	-0.309013	0.757312	0.999951	118.885	-2.54789	0.225675	-11.2901	1.469e-29	3.06569e-27
GTPBP4	25514.2	0.291086	0.128383	2.26733	0.02337	0.0805541	5259.29	0.410219	0.0917577	4.47067	7.79732e-06	0.000784917	2593.96	0.815907	0.151391	5.3894	7.06949e-08	4.16568e-06	1677.66	0.354331	0.112499	3.14964	0.00163469	0.124497	2379.85	0.188134	0.119123	1.57932	0.114263	0.918318	3109.59	0.390586	0.11977	3.26113	0.0011097	0.0227915	2252.71	0.264133	0.136499	1.93506	0.0529827	0.371805	3085.02	0.509759	0.124949	4.07973	4.50888e-05	0.000851282	2204.82	0.190868	0.135991	1.40354	0.160457	0.999928	564.065	0.200958	0.191505	1.04936	0.29401	0.999951	2719.83	0.298316	0.100909	2.95629	0.00311368	0.0116132
IDI2	643.056	1.35267	0.246431	5.48903	4.04155e-08	1.22452e-06	56.3032	0.512913	0.386904	1.32569	0.184944	0.651557	45.6751	1.09139	0.418177	2.60987	0.00905778	0.0402459	31.7667	0.489945	0.480483	1.01969	0.307875	0.999793	50.8735	0.672637	0.392523	1.71362	0.0865981	0.844537	55.8894	0.926435	0.400597	2.31264	0.0207426	NA	84.5341	2.58882	0.527606	4.90672	9.26124e-07	7.89378e-05	47.9278	0.770031	0.43222	1.78157	0.0748188	0.210013	40.3311	0.0132948	0.455203	0.0292063	0.9767	0.999928	14.5669	-0.112395	0.75776	-0.148325	0.882087	0.999951	214.119	-1.45743	0.26026	-5.5999	2.1448e-08	3.07549e-07
IDI2-AS1	2696.16	0.456606	0.171706	2.65922	0.00783208	0.0355346	286.489	0.346151	0.221699	1.56135	0.118441	0.545668	261.91	0.937204	0.255011	3.67516	0.000237704	0.00233584	192.491	0.180318	0.258919	0.696426	0.486162	0.999793	303.686	0.22489	0.213196	1.05485	0.291493	0.999932	372.106	0.759283	0.22633	3.35477	0.000794324	0.0186246	186.777	0.442229	0.296369	1.49216	0.135658	0.573497	331.66	1.03568	0.209115	4.95268	7.3198e-07	3.36228e-05	289.356	-0.105506	0.202396	-0.521285	0.602168	0.999928	84.9429	-0.133587	0.336133	-0.397422	0.691056	0.999951	377.804	0.82969	0.193512	4.28754	1.80659e-05	0.000132754
IDI1	24799.6	0.105539	0.138057	0.764457	0.444595	0.63878	4141.7	-0.0539044	0.100822	-0.534649	0.592892	0.929942	2043.14	-0.415978	0.147944	-2.81174	0.00492748	0.0251421	1482.62	-0.0551656	0.114829	-0.480415	0.630933	0.999793	3488.88	0.0564911	0.11592	0.487329	0.626025	0.999932	2479.92	-0.142883	0.12228	-1.16849	0.242609	0.507857	1961.85	0.306277	0.187935	1.6297	0.103166	0.508149	1540.06	-0.298242	0.141264	-2.11124	0.0347521	0.121674	2379	-0.0438871	0.146861	-0.298835	0.765066	0.999928	717.595	0.428996	0.187281	2.29066	0.0219833	0.52217	3493.41	1.1636	0.221571	5.25161	1.50776e-07	1.80439e-06
WDR37	7386.19	-0.214705	0.132854	-1.61609	0.106074	0.241297	1236.44	-0.0613119	0.117497	-0.521817	0.601797	0.932144	636.521	0.105362	0.16838	0.625739	0.531486	0.706185	572.848	-0.127493	0.146051	-0.872938	0.382697	0.999793	1091.6	0.000165379	0.130314	0.00126909	0.998987	0.999932	947.493	-0.0749614	0.141716	-0.528954	0.596838	0.801151	591.928	-0.077907	0.189062	-0.412071	0.680288	0.958859	675.075	0.0377898	0.158256	0.238788	0.81127	0.907563	630.839	-0.269453	0.179481	-1.50129	0.13328	0.999928	247.319	-0.242034	0.230946	-1.04801	0.294633	0.999951	670.216	0.197589	0.119541	1.6529	0.0983513	0.19181
LINC00200	71.2702	1.06215	0.523853	2.02757	0.0426042	0.124558	9.59862	0.0430783	0.945366	0.0455679	0.963655	0.99363	5.29905	-0.0435072	1.11174	-0.0391344	0.968783	NA	3.49329	0.184033	1.45158	0.126781	0.899114	NA	6.14598	0.650278	1.11885	0.581201	0.561105	0.999932	6.40984	-0.0188666	1.04195	-0.018107	0.985553	NA	7.66963	2.67525	1.37456	1.94626	0.0516233	0.36743	4.83326	-0.144776	1.23907	-0.116842	0.906985	NA	2.75558	0.527231	1.757	0.300074	0.764121	0.999928	0.841714	1.68766	3.29726	0.511836	0.608766	NA	20.9229	-1.35615	0.485481	-2.79342	0.0052154	0.017988
ADARB2	162.667	2.93867	0.37303	7.87784	3.33101e-15	2.59665e-13	9.1026	0.475159	0.936554	0.507349	0.61191	0.935411	6.70823	1.29112	1.02193	1.26341	0.206441	NA	2.88701	0.8826	1.54858	0.569943	0.568716	NA	8.09746	1.53601	1.04806	1.46557	0.142765	0.982959	9.49494	1.44279	0.921069	1.56642	0.117249	NA	19.305	2.57791	1.03062	2.50131	0.0123734	0.159939	4.80342	2.88281	1.44712	1.99211	0.0463595	NA	3.1637	1.26287	1.54781	0.815908	0.414553	0.999928	2.02884	1.64153	2.19029	0.749461	0.45358	NA	106.909	-1.27573	0.453344	-2.81405	0.0048921	0.017066
AL355597.1	5.7683	-0.63524	1.62752	-0.390312	0.696306	0.83202	1.35354	-1.74241	2.45962	-0.708408	0.478692	NA	0.137018	1.2329	4.06334	0.30342	0.761569	NA	0.140011	-0.558067	4.06875	-0.13716	0.890905	NA	0.875534	0.823733	2.89747	0.284294	0.776185	NA	1.26172	1.58375	2.67747	0.591508	0.55418	NA	0.271163	0.472344	4.07036	0.116045	0.907617	NA	0.952616	-0.0263595	2.78737	-0.00945675	0.992455	NA	0.273578	1.83412	4.03387	0.454679	0.64934	NA	0.187077	1.34215	4.07168	0.32963	0.741679	NA	0.481516	-2.03848	3.31898	-0.614189	0.539091	NA
LINC02645	47.2688	3.03575	0.632369	4.80061	1.58186e-06	3.53482e-05	2.17471	0.777955	1.76085	0.441807	0.658629	NA	0	NA	NA	NA	NA	NA	0.992326	0.206715	2.72868	0.0757563	0.939613	NA	1.64214	-1.09757	2.2917	-0.478933	0.631986	NA	0.585365	-0.716953	3.63929	-0.197003	0.843825	NA	3.76257	3.0468	2.05394	1.48339	0.137971	NA	2.27066	1.96564	1.98464	0.990428	0.321965	NA	0.935632	1.56526	3.12116	0.501499	0.61602	NA	0.221864	0.363936	4.05915	0.0896582	0.928559	NA	34.003	-0.458032	0.612611	-0.747672	0.454658	0.59519
AL713851.1	47.1144	1.02359	0.634908	1.61218	0.106922	0.242846	7.2686	0.653693	0.98988	0.660376	0.509013	NA	1.8838	-0.745742	1.92544	-0.387309	0.698527	NA	1.95041	1.52231	1.98878	0.765449	0.444004	NA	4.98753	-0.163837	1.18854	-0.137847	0.890361	0.999932	3.08045	1.08984	1.49223	0.730339	0.465183	NA	5.069	2.14552	1.76477	1.21575	0.224079	0.697367	1.82929	-1.10705	2.02187	-0.547538	0.584009	NA	1.07431	0.169089	2.74812	0.0615291	0.950938	NA	1.02648	0.312062	2.62035	0.119092	0.905202	NA	19.6874	-3.68873	0.804268	-4.58644	4.50867e-06	3.84172e-05
AL731533.3	121.619	-0.336693	0.368985	-0.912484	0.361514	0.561541	16.8212	-0.159096	0.684043	-0.232582	0.816086	0.976255	9.11102	-0.4248	0.933067	-0.455273	0.648913	NA	7.2152	-0.627459	1.0418	-0.602281	0.546987	0.999793	33.4524	-0.021725	0.47885	-0.0453692	0.963813	0.999932	13.3162	-1.01053	0.868131	-1.16403	0.244411	NA	5.68618	0.119451	1.46233	0.0816853	0.934897	0.99525	14.6813	0.101498	0.75502	0.134431	0.893062	0.95145	11.9353	-0.045842	0.841722	-0.0544622	0.956567	0.999928	1.02648	0.312062	2.62035	0.119092	0.905202	NA	9.06674	-0.787596	0.78812	-0.999334	0.317633	0.461538
AL731533.2	47.6411	0.118027	0.55805	0.211499	0.832498	0.913977	6.63558	0.246509	1.04425	0.236063	0.813384	NA	3.04861	0.624471	1.5864	0.39364	0.693847	NA	2.48891	0.264796	1.85607	0.142665	0.886554	NA	9.16997	0.67453	0.988353	0.682479	0.494936	0.999932	4.65269	0.30387	1.258	0.24155	0.809129	NA	2.68816	-1.52213	2.18788	-0.695711	0.48661	NA	7.74325	-0.402683	0.986966	-0.408001	0.683273	NA	4.73497	0.400265	1.2996	0.30799	0.75809	0.999928	0.7742	2.08147	3.17789	0.654987	0.512476	NA	6.47201	-0.875668	0.840686	-1.04161	0.297592	0.440294
PFKP	28847.5	-0.071789	0.140645	-0.510427	0.609753	0.771397	5803.61	0.115417	0.0923141	1.25026	0.211203	0.688991	2511.37	-0.0898399	0.144357	-0.622347	0.533714	0.708053	2081.5	0.066592	0.111899	0.595107	0.551772	0.999793	5010.61	0.169057	0.128489	1.31574	0.188263	0.999932	2757.47	0.103412	0.120573	0.857668	0.391076	0.64989	1724.52	0.0468772	0.145254	0.322726	0.746902	0.97135	3988.48	-0.0384685	0.135276	-0.284371	0.776126	0.887546	2452.98	-0.0794855	0.151564	-0.524433	0.599977	0.999928	222.134	-0.337339	0.242185	-1.3929	0.163651	0.999951	2375.96	0.222646	0.0973446	2.28719	0.0221847	0.0591751
PITRM1	11151.5	-0.213391	0.133494	-1.5985	0.109931	0.247429	2124.73	-0.204489	0.104937	-1.94868	0.0513339	0.369879	1118.93	-0.0323364	0.155138	-0.208437	0.834888	0.912415	940.643	-0.130392	0.125768	-1.03677	0.299844	0.999793	1481.91	-0.150251	0.122289	-1.22866	0.219199	0.999932	1564.55	-0.0227342	0.127805	-0.177881	0.858816	0.941428	843.233	-0.146087	0.178182	-0.819878	0.412286	0.856066	1138.64	-0.00709917	0.138853	-0.0511274	0.959224	0.982961	624.621	-0.142797	0.164508	-0.868025	0.385381	0.999928	112.411	0.0206469	0.325477	0.0634357	0.94942	0.999951	996.423	0.736484	0.0986215	7.46778	8.15617e-14	3.12538e-12
PITRM1-AS1	1614.69	0.0805202	0.163828	0.491492	0.623078	0.780766	241.976	0.10112	0.194206	0.520684	0.602587	0.932522	177.15	0.206523	0.251642	0.820704	0.411815	0.603247	145.04	0.265404	0.254352	1.04345	0.296739	0.999793	283.812	-0.0536119	0.199561	-0.268649	0.788199	0.999932	210.908	0.301837	0.224293	1.34573	0.17839	0.429426	91.6046	0.35103	0.389881	0.900352	0.367933	0.822695	182.96	0.320437	0.247977	1.29221	0.196285	0.398146	96.9948	0.032234	0.313637	0.102775	0.918141	0.999928	14.3567	-0.0342234	0.780735	-0.0438349	0.965036	0.999951	162.972	0.367931	0.20911	1.75951	0.0784909	0.161219
LINC02668	117.181	0.597716	0.36851	1.62198	0.104808	0.239184	14.1691	-0.125495	0.757318	-0.16571	0.868385	0.981853	12.3553	1.3825	0.84109	1.6437	0.100238	NA	7.53402	1.35601	0.994397	1.36365	0.172678	0.999793	21.2154	0.0615096	0.60527	0.101623	0.919056	0.999932	11.7818	0.332693	0.799315	0.416223	0.677247	NA	6.34727	-0.824801	1.5331	-0.537995	0.590581	0.932024	17.7017	0.716804	0.658893	1.08789	0.276643	0.493116	4.64154	0.234569	1.36645	0.171663	0.863703	0.999928	0.541761	1.17217	4.02926	0.290914	0.771117	NA	21.9822	-1.71727	0.692028	-2.4815	0.0130831	0.0383808
AL451164.1	32.4629	1.30227	0.724447	1.7976	0.0722396	0.182334	4.78625	2.31485	1.52937	1.51359	0.130129	NA	2.71692	0.982068	1.69262	0.580205	0.561776	NA	1.50191	1.2648	2.19142	0.57716	0.563831	NA	2.92854	0.464055	1.64338	0.282379	0.777653	0.999932	1.70746	0.154631	2.08966	0.0739982	0.941012	NA	5.15671	1.1157	1.54705	0.721175	0.470802	0.886215	2.61496	-0.879409	1.78455	-0.492791	0.62216	NA	0.889389	1.03439	3.22821	0.320421	0.74865	NA	0	NA	NA	NA	NA	NA	7.00816	-0.78878	0.954008	-0.826806	0.408347	0.552822
AL356433.1	75.7204	-0.190443	0.543569	-0.350356	0.726071	0.851376	13.6035	0.986929	1.05323	0.93705	0.348733	0.817686	9.1579	0.180613	1.14836	0.157279	0.875025	NA	8.64218	-0.732942	1.15394	-0.635167	0.52532	0.999793	11.5965	-0.244332	1.09526	-0.22308	0.823473	0.999932	11.799	-0.783258	1.05049	-0.745609	0.455903	NA	4.23342	-1.38056	2.14835	-0.642612	0.520476	NA	5.30242	0.949972	1.53119	0.620414	0.534985	NA	1.55391	-0.24676	2.7474	-0.089816	0.928433	NA	1.44677	0.228086	2.84275	0.0802345	0.936051	NA	4.86859	0.116485	1.54032	0.0756243	0.939718	0.962447
LINC02669	3807.34	0.0486266	0.161293	0.301479	0.763049	0.874713	717.497	0.189992	0.156607	1.21318	0.225063	0.706655	436.481	0.391383	0.20055	1.95155	0.0509921	0.145036	327.537	0.429084	0.20068	2.13815	0.0325046	0.69503	696.876	0.0955062	0.159879	0.597365	0.550264	0.999932	519.451	0.28064	0.1915	1.46548	0.142789	0.379989	241.63	0.207724	0.266625	0.779086	0.435929	0.868554	442.776	0.487844	0.2025	2.40911	0.0159915	0.0699145	114.38	0.166985	0.348201	0.479565	0.631537	0.999928	24.6486	0.605319	0.619545	0.977039	0.32855	0.999951	271.885	0.0898541	0.234513	0.383153	0.701607	0.801321
AL357833.1	629.918	-0.206399	0.196971	-1.04787	0.2947	0.492378	107.102	-0.103474	0.283488	-0.365003	0.71511	0.957571	54.1565	0.217163	0.415742	0.52235	0.601427	0.759814	53.7709	0.0299073	0.39254	0.0761891	0.939269	0.999793	115.646	0.0818706	0.272248	0.300721	0.763627	0.999932	62.2109	0.153724	0.377025	0.407727	0.683474	NA	34.8262	-0.0388809	0.626609	-0.0620498	0.950523	0.996344	131.229	-0.517671	0.26853	-1.92779	0.0538809	0.167189	20.2874	0.0971336	0.652035	0.14897	0.881577	0.999928	5.95738	-0.435863	1.14135	-0.381884	0.702547	0.999951	40.8761	-0.16702	0.480096	-0.34789	0.727923	0.81934
AL450322.2	273.204	0.309786	0.284202	1.09002	0.275705	0.471496	49.6387	0.455965	0.426108	1.07007	0.284589	0.76608	29.4353	0.727302	0.517775	1.40467	0.16012	0.326503	18.7646	0.578029	0.669354	0.863562	0.387829	0.999793	44.1514	-0.119266	0.450831	-0.264548	0.791358	0.999932	34.4409	0.0105404	0.49606	0.0212481	0.983048	NA	16.2399	0.972401	0.917835	1.05945	0.289394	0.759671	40.8821	0.390811	0.471317	0.829189	0.406998	0.619484	7.77451	-0.567725	1.1112	-0.510913	0.609412	0.999928	2.48504	1.73874	2.05423	0.84642	0.397318	NA	28.4668	-0.727855	0.537276	-1.35471	0.175508	0.298717
AL450322.1	79.4452	-0.186029	0.438705	-0.424042	0.671535	0.815912	9.92251	-0.0649917	0.864143	-0.0752094	0.940048	0.990831	6.65445	-0.245978	1.02877	-0.239099	0.811029	NA	5.52128	0.258825	1.1137	0.2324	0.816227	0.999793	16.1066	0.353111	0.690414	0.511449	0.609037	0.999932	8.55473	-0.54938	0.948284	-0.579341	0.562359	NA	3.58729	-0.276373	1.81936	-0.151906	0.879261	NA	18.7239	-0.484768	0.647684	-0.748464	0.45418	0.661588	2.42219	-0.375026	1.88236	-0.199233	0.842081	0.999928	1.09361	1.29664	2.74288	0.472728	0.636407	NA	5.45497	-0.287736	0.905819	-0.317653	0.750748	0.835225
KLF6	41183.6	0.131975	0.156535	0.843105	0.39917	0.597776	8116.84	0.328049	0.124538	2.63414	0.00843513	0.137563	4088.38	0.355816	0.160811	2.21264	0.0269227	0.0915616	3306.77	0.415968	0.121186	3.43247	0.000598099	0.0586321	6573.19	0.340807	0.128686	2.64836	0.00808841	0.337732	5198.29	0.431822	0.138033	3.1284	0.00175762	0.0298961	2497.92	0.142036	0.144958	0.979841	0.327164	0.792386	7356.98	0.241108	0.139285	1.73103	0.0834458	0.226627	1540.42	0.402857	0.203887	1.97589	0.0481677	0.986146	295.609	0.389953	0.221614	1.75961	0.0784744	0.9786	2991.07	-0.163254	0.0998161	-1.63555	0.101933	0.196996
AL513303.1	295.135	1.82648	0.324511	5.62841	1.81878e-08	5.85406e-07	28.8458	1.07029	0.528602	2.02476	0.042892	0.34174	22.91	1.12898	0.598947	1.88494	0.059438	0.161942	8.86066	0.7693	0.935671	0.82219	0.410969	0.999793	31.8348	0.762263	0.522335	1.45934	0.144472	0.984072	22.7148	1.58446	0.616372	2.57063	0.0101515	NA	43.7523	3.56014	0.753411	4.72537	2.29699e-06	0.000174269	34.1766	1.28026	0.509062	2.51494	0.0119053	0.0564923	3.1774	0.742065	1.6567	0.447918	0.654212	0.999928	1.90889	2.16986	2.2737	0.954332	0.339916	NA	123.899	-2.99071	0.325413	-9.1905	3.91013e-20	3.16662e-18
LINC02660	1580.31	-0.124887	0.179225	-0.696814	0.485919	0.674169	232.734	0.0682872	0.212404	0.321497	0.747834	0.965325	141.995	0.0047677	0.272045	0.0175254	0.986017	0.993121	149.204	0.195636	0.250759	0.780177	0.435287	0.999793	392.685	0.0431646	0.174668	0.247123	0.804813	0.999932	166.749	0.198147	0.247355	0.801065	0.423094	0.67763	90.3237	0.239017	0.405628	0.589252	0.555693	0.920732	253.96	-0.0640084	0.228033	-0.280698	0.778942	0.88914	35.2596	0.0531376	0.515584	0.103063	0.917913	0.999928	5.80475	-0.324924	1.26046	-0.257783	0.796575	0.999951	108.315	-1.64355	0.341963	-4.80623	1.53805e-06	1.45088e-05
AC025822.1	170.277	0.162673	0.330781	0.491784	0.622872	0.780639	25.9051	-0.0392016	0.551282	-0.0711099	0.94331	0.991198	13.4498	0.349331	0.713587	0.489542	0.624458	0.77691	12.6071	0.926648	0.751554	1.23298	0.217584	0.999793	36.6258	0.296463	0.466283	0.635801	0.524906	0.999932	25.0692	0.807954	0.55832	1.44712	0.147864	NA	14.5604	0.380964	0.96615	0.394312	0.693351	0.96153	21.6208	0.425699	0.612496	0.695024	0.487041	0.688118	5.47725	0.675145	1.21749	0.55454	0.579209	0.999928	2.98423	1.36459	1.6424	0.830847	0.40606	NA	18.9162	-2.57473	0.710458	-3.62404	0.000290036	0.0015103
AC025822.2	31.1711	0.773268	0.738498	1.04708	0.295062	0.492766	3.00785	-1.16982	1.68667	-0.693564	0.487955	NA	1.43959	0.0423915	2.00377	0.0211558	0.983121	NA	2.82978	2.3928	1.63279	1.46547	0.142793	NA	2.04069	0.581584	2.07765	0.279923	0.779536	NA	4.81776	0.745322	1.22864	0.606622	0.544102	NA	6.74133	0.755593	1.40298	0.538564	0.590188	0.932024	1.59377	0.822996	2.30862	0.356489	0.721475	NA	0.484569	-0.667287	4.00398	-0.166656	0.867641	NA	0.467179	2.16447	4.03732	0.536117	0.591878	NA	11.0287	-3.27159	0.692238	-4.72611	2.28867e-06	2.06903e-05
LINC00702	47.932	1.09159	0.550494	1.98293	0.0473751	0.134701	4.38271	0.718068	1.28386	0.559304	0.575954	NA	4.1321	3.00539	1.4342	2.09552	0.0361248	NA	1.47234	0.659945	2.02979	0.325129	0.745083	NA	5.04378	-0.0189026	1.16848	-0.016177	0.987093	0.999932	2.97924	-0.0867511	1.49909	-0.0578691	0.953853	NA	3.8228	1.30743	1.71624	0.761802	0.446178	NA	15.9678	1.01048	0.712738	1.41774	0.156267	0.344174	0.570466	2.21458	4.02228	0.550578	0.581923	NA	0.770666	2.1223	3.19972	0.663276	0.507154	NA	10.6435	-1.36849	0.677828	-2.01894	0.0434936	0.101432
AC022535.2	1.86559	3.0792	3.16186	0.973857	0.330128	0.529706	0	NA	NA	NA	NA	NA	0.330399	0.414116	4.07413	0.101645	0.919038	NA	0.176122	1.21289	4.06884	0.298092	0.765633	NA	0	NA	NA	NA	NA	NA	0.112779	-0.0256729	4.06253	-0.00631944	0.994958	NA	0.348551	2.09633	4.03284	0.519814	0.603193	NA	0	NA	NA	NA	NA	NA	0	NA	NA	NA	NA	NA	0	NA	NA	NA	NA	NA	1.41012	-4.52012	4.10358	-1.10151	0.270675	NA
MANCR	19.3321	0.800308	0.838891	0.954006	0.34008	0.539681	2.18054	-0.336792	1.90579	-0.176721	0.859728	NA	3.58704	3.12167	1.56522	1.9944	0.0461084	NA	0.684971	-2.25194	3.66427	-0.614566	0.538841	NA	1.31711	-1.06262	2.43546	-0.436314	0.662609	NA	1.89209	1.01087	2.00373	0.504497	0.613912	NA	1.55363	-0.320489	2.93767	-0.109096	0.913126	NA	1.86443	0.725556	1.89701	0.382473	0.70211	NA	1.20724	1.45136	2.65884	0.545864	0.585159	NA	0.225398	0.425899	4.04778	0.105218	0.916203	NA	4.27128	-1.24039	0.970382	-1.27825	0.20116	0.330056
LINC00705	25.5259	1.57028	0.74971	2.09452	0.0362134	0.11082	3.31752	2.31573	1.66969	1.38692	0.165466	NA	3.15577	3.43794	1.76565	1.94712	0.05152	NA	2.11386	1.05338	1.96018	0.53739	0.590999	NA	3.61903	0.0676699	1.47601	0.0458464	0.963433	0.999932	1.93556	1.38336	1.87897	0.736233	0.461589	NA	1.17593	0.78453	2.86012	0.2743	0.783854	NA	6.02648	2.27565	1.27705	1.78196	0.0747564	NA	0.844043	3.17485	3.28771	0.965674	0.334207	NA	0	NA	NA	NA	NA	NA	4.18136	-0.79295	0.995858	-0.796248	0.425888	0.568847
AKR1E2	253.08	0.272038	0.264783	1.0274	0.304232	0.502519	46.5558	-0.0270083	0.409889	-0.0658918	0.947464	0.991198	31.4235	-0.491953	0.481715	-1.02125	0.307134	0.502476	14.8445	-0.283658	0.70544	-0.402101	0.687609	0.999793	28.907	-0.066974	0.510989	-0.131067	0.895722	0.999932	23.0407	-0.139588	0.577601	-0.241669	0.809037	NA	17.7443	0.695849	0.839617	0.82877	0.407235	0.853023	19.0467	0.122441	0.649371	0.188554	0.850443	0.92893	10.7566	0.553127	0.929968	0.594781	0.55199	0.999928	1.73001	0.635547	1.98488	0.320195	0.748821	NA	45.4222	0.437221	0.405304	1.07875	0.280701	0.42187
AKR1C1	11.3847	0.386911	1.11491	0.347032	0.728567	0.85299	1.707	0.21842	2.10987	0.103523	0.917548	NA	0.548336	-0.846681	3.66175	-0.231223	0.817142	NA	0.646819	0.870258	3.79473	0.229333	0.81861	NA	0.530769	-0.7587	3.74891	-0.202379	0.839621	NA	1.26239	-2.18505	2.49682	-0.875132	0.381502	NA	1.40689	2.95968	3.12103	0.948305	0.342974	NA	1.01003	-3.37046	2.95012	-1.14248	0.253255	NA	0.475029	0.189049	4.02017	0.047025	0.962493	NA	0	NA	NA	NA	NA	NA	4.90644	-2.73771	1.16918	-2.34156	0.0192033	0.0525981
AKR1C3	25.1942	1.53313	0.80377	1.90742	0.0564659	0.153162	2.63409	-0.690153	1.64539	-0.419446	0.67489	NA	0.835241	0.756917	3.08623	0.245256	0.806258	NA	0.771745	-0.705842	3.23765	-0.218011	0.827421	NA	1.86406	1.01592	2.06269	0.49252	0.622352	NA	1.66876	1.17087	1.98012	0.591314	0.55431	NA	3.51409	1.86386	2.15755	0.863876	0.387656	NA	0.740367	-1.71604	3.14776	-0.545163	0.585641	NA	1.06477	0.544326	2.78628	0.195359	0.845112	NA	0.421817	2.00811	4.03213	0.498028	0.618464	NA	14.3351	-3.83457	1.04772	-3.65991	0.000252302	0.00133709
AL355303.1	14.5402	1.9272	1.02268	1.88446	0.0595023	0.158881	0.856888	0.976306	2.92885	0.333341	0.738877	NA	0.279963	0.37668	4.06767	0.0926032	0.926219	NA	1.18781	2.0844	2.55222	0.816701	0.414099	NA	0.727056	-0.961554	3.30944	-0.290549	0.771396	NA	1.35092	0.789452	2.32343	0.339779	0.734023	NA	1.72332	2.18989	3.14052	0.6973	0.485615	NA	0.996737	2.23914	2.78247	0.804728	0.420976	NA	0.290103	1.09669	4.07443	0.269165	0.787803	NA	0	NA	NA	NA	NA	NA	7.45116	-2.37969	1.16173	-2.0484	0.0405206	0.0959522
NET1	28185.2	-0.302934	0.136192	-2.22432	0.0261268	0.0874142	6140.47	-0.119772	0.0946751	-1.26508	0.205841	0.683019	2498.58	-0.238864	0.147164	-1.62312	0.104564	0.241574	2119.32	-0.060124	0.107704	-0.558233	0.576685	0.999793	3647.32	-0.0797453	0.10903	-0.731404	0.464533	0.999932	4069.23	-0.18161	0.120981	-1.50115	0.133318	0.365719	2454.02	-0.118454	0.137621	-0.860726	0.389389	0.838622	3220.93	-0.128629	0.135715	-0.947783	0.34324	0.561649	1465.7	-0.089217	0.143071	-0.623584	0.532901	0.999928	140.783	0.107362	0.291245	0.368632	0.712402	0.999951	2038.63	0.196691	0.0812379	2.42117	0.0154708	0.0440792
CALML5	6.0063	2.52062	1.62844	1.54787	0.121653	0.265842	1.35808	3.98964	2.65423	1.50313	0.132806	NA	0.142946	-0.479097	4.0634	-0.117906	0.906142	NA	0.132468	-0.510879	4.05942	-0.12585	0.899851	NA	0.555218	-0.362248	3.71165	-0.0975975	0.922252	NA	0.463787	0.269186	3.98832	0.0674937	0.946189	NA	0	NA	NA	NA	NA	NA	0.522047	2.4433	3.87236	0.630958	0.528068	NA	0.401118	1.0201	4.00569	0.254662	0.798984	NA	0.187077	1.34215	4.07168	0.32963	0.741679	NA	1.12552	2.1594	1.77216	1.21852	0.223028	NA
CALML3-AS1	130.22	-0.462743	0.347025	-1.33345	0.182383	0.354236	16.7814	-0.369224	0.671356	-0.549968	0.582341	0.924294	7.5961	-0.713223	0.969675	-0.735528	0.462018	NA	11.0556	-0.0478848	0.795096	-0.0602251	0.951976	0.999793	20.3696	-0.501157	0.601527	-0.833141	0.404765	0.999932	22.3487	-0.589375	0.603527	-0.976552	0.328791	NA	9.69573	-0.733045	1.16054	-0.631639	0.527623	0.909919	10.5101	-1.01144	0.942341	-1.07333	0.283125	NA	13.0952	-0.646034	0.802549	-0.804977	0.420833	0.999928	0.307021	0.482379	4.0596	0.118824	0.905414	NA	14.4192	-1.32667	0.606482	-2.18749	0.0287068	0.0729775
AL732437.3	117.797	-0.329063	0.364322	-0.90322	0.366409	0.566423	18.3261	-0.657494	0.68835	-0.955174	0.33949	0.811036	6.97829	-0.434722	0.977319	-0.444811	0.656457	NA	8.67562	0.399441	0.935168	0.427133	0.669283	0.999793	17.4669	0.0445255	0.652609	0.0682269	0.945605	0.999932	16.5214	-0.206959	0.674683	-0.306751	0.759033	NA	12.1391	0.349607	1.02089	0.342454	0.732009	0.969563	13.0046	-0.151133	0.757559	-0.199499	0.841872	NA	11.1496	-0.24235	0.890996	-0.271999	0.785623	0.999928	0.750749	0.479645	3.19087	0.150318	0.880514	NA	8.72504	1.78082	0.937188	1.90017	0.0574103	0.126258
AL732437.2	2.07987	0.776008	2.72167	0.285122	0.775551	0.881913	0.331295	0.691115	4.06424	0.170048	0.864973	NA	0	NA	NA	NA	NA	NA	0.30859	0.389269	4.06942	0.0956573	0.923793	NA	0.40959	0.374764	4.06731	0.0921405	0.926586	NA	0	NA	NA	NA	NA	NA	0	NA	NA	NA	NA	NA	0.374355	0.348761	4.04762	0.0861645	0.931336	NA	0.159462	-0.735649	4.07308	-0.180612	0.856672	NA	0	NA	NA	NA	NA	NA	0.378015	1.09208	4.34923	0.251097	0.801739	NA
LINC02657	139.426	-0.261469	0.347689	-0.75202	0.452039	0.645225	24.1514	-0.590288	0.573244	-1.02973	0.303135	0.781694	7.77598	-0.785203	0.928551	-0.845621	0.397764	NA	8.87337	-0.358034	0.890979	-0.401843	0.6878	0.999793	13.308	-0.976789	0.781789	-1.24943	0.211508	0.999932	12.4732	-0.302266	0.775035	-0.390003	0.696535	NA	12.0317	-0.0686532	1.01889	-0.0673801	0.946279	0.995988	34.6278	-0.411474	0.474928	-0.866392	0.386275	0.601967	4.4528	-0.296646	1.30931	-0.226566	0.820761	0.999928	0.752669	1.25964	3.79831	0.331632	0.740167	NA	18.856	-2.90521	0.655472	-4.43225	9.32555e-06	7.34191e-05
LINC02677	1.46726	-0.41107	3.78982	-0.108467	0.913625	NA	0.244638	-0.632598	4.04539	-0.156375	0.875737	NA	0.187453	1.26284	4.06885	0.310368	0.756281	NA	0.264937	-0.893614	4.04359	-0.220995	0.825096	NA	0.217938	1.34649	4.07206	0.330665	0.740898	NA	0.377405	0.508548	4.04175	0.125824	0.899871	NA	0	NA	NA	NA	NA	NA	0	NA	NA	NA	NA	NA	0	NA	NA	NA	NA	NA	0	NA	NA	NA	NA	NA	0.0241499	0	4.40746	0	1	NA
ASB13	1793.38	-0.446873	0.1734	-2.57713	0.00996247	0.0424753	431.277	-0.111994	0.162966	-0.68722	0.491944	0.886728	222.395	-0.236067	0.232936	-1.01344	0.310849	0.507131	154.377	-0.241203	0.236155	-1.02137	0.307077	0.999793	222.835	-0.134203	0.204684	-0.655659	0.512043	0.999932	241.638	-0.271763	0.210865	-1.2888	0.197468	0.452822	155.918	-0.354436	0.320637	-1.10541	0.268982	0.739578	134.838	-0.245248	0.266262	-0.921078	0.35701	0.575103	73.2766	-0.0484276	0.345392	-0.140211	0.888494	0.999928	20.2533	-0.592301	0.642679	-0.921611	0.356731	0.999951	110.198	-0.566045	0.237687	-2.38148	0.0172433	0.0481633
TASOR2	26870.2	0.18311	0.131495	1.39253	0.163762	0.32856	5283.82	0.227363	0.0975185	2.33148	0.019728	0.223941	3364.04	0.693219	0.161277	4.29831	1.72103e-05	0.000304561	2204.7	0.161651	0.119402	1.35384	0.175786	0.999793	2937.44	0.244955	0.117954	2.07669	0.03783	0.643718	3266.29	0.231242	0.129403	1.787	0.0739378	0.264084	1992.44	-0.048568	0.13998	-0.346965	0.728618	0.968747	3223.89	0.464746	0.129651	3.58458	0.000337618	0.00389412	1669.03	0.0641853	0.137713	0.466079	0.641159	0.999928	370.283	0.00691743	0.220785	0.0313311	0.975005	0.999951	2710.01	0.739439	0.0825501	8.95746	3.32236e-19	2.40362e-17
AL365356.1	1779.28	0.828809	0.192256	4.31096	1.62548e-05	0.000272073	284.108	0.643373	0.213389	3.01503	0.00256954	0.0658353	201.899	1.03746	0.284137	3.65128	0.000260932	0.00252931	122.19	0.269885	0.271269	0.994898	0.319786	0.999793	176.884	0.521733	0.229546	2.27288	0.0230331	0.536171	196.641	0.491476	0.24061	2.04262	0.0410898	0.190706	132.535	0.864163	0.355744	2.42917	0.0151334	0.182235	201.598	0.844557	0.235297	3.58932	0.00033154	0.00383752	97.4339	0.344621	0.328288	1.04975	0.293832	0.999928	20.7452	0.739915	0.64153	1.15336	0.248763	0.999951	339.312	-0.0931329	0.149463	-0.623118	0.533207	0.667647
GDI2	44257.3	-0.281228	0.141311	-1.99014	0.0465751	0.133034	10308.9	-0.0838561	0.0987536	-0.849145	0.395801	0.841819	4549.26	-0.0852336	0.145626	-0.58529	0.558353	0.727305	3387.76	-0.0333267	0.106641	-0.312514	0.75465	0.999793	5450.56	-0.120937	0.111845	-1.08129	0.279568	0.999932	5628.4	-0.140613	0.125008	-1.12483	0.26066	0.526005	4081.57	-0.14629	0.138449	-1.05663	0.290679	0.760572	3631.47	-0.154738	0.132761	-1.16555	0.243798	0.456033	2912.22	-0.0921607	0.138986	-0.663094	0.507271	0.999928	392.454	-0.0701701	0.205856	-0.34087	0.733201	0.999951	3372	0.146284	0.0924936	1.58155	0.113751	0.214638
AL596094.1	90.3251	-0.080418	0.425813	-0.188857	0.850205	0.92399	17.284	0.438903	0.655394	0.669678	0.503063	0.891729	6.00833	0.970514	1.04535	0.928409	0.353195	NA	5.36263	0.794328	1.12447	0.7064	0.479939	0.999793	8.94923	-0.204792	0.887932	-0.23064	0.817595	0.999932	12.6459	-0.421681	0.780202	-0.540476	0.588869	NA	14.5223	-0.639518	0.955112	-0.669574	0.503129	0.900286	9.62921	0.186518	0.870898	0.214167	0.830417	NA	4.03532	-0.252241	1.36625	-0.184623	0.853524	0.999928	1.0648	-0.178304	2.57952	-0.069123	0.944892	NA	7.62859	-0.10059	0.822037	-0.122367	0.902609	0.939309
ANKRD16	2118.64	-0.345256	0.167662	-2.05924	0.0394716	0.118008	463.022	-0.112911	0.157799	-0.715536	0.474278	0.881098	221.874	-0.0388768	0.218293	-0.178094	0.858649	0.927964	166.345	-0.177945	0.246593	-0.721612	0.470533	0.999793	208.332	-0.208072	0.210709	-0.987486	0.323404	0.999932	344.1	-0.141513	0.198911	-0.711441	0.476811	0.718914	247.597	-0.149346	0.260568	-0.573155	0.56654	0.924233	151.165	-0.17661	0.259287	-0.68114	0.495783	0.695091	83.1189	0.141399	0.327676	0.43152	0.666091	0.999928	22.2476	-0.325214	0.612019	-0.531379	0.595156	0.999951	148.408	0.274971	0.281542	0.976662	0.328737	0.473363
FBH1	8370.12	-0.308966	0.147487	-2.09487	0.036183	0.110806	1691.51	-0.0438983	0.111192	-0.394796	0.692993	0.954522	788.488	-0.14658	0.164585	-0.890603	0.373142	0.566223	661.603	-0.111386	0.143277	-0.777422	0.43691	0.999793	1031.31	-0.0491181	0.133963	-0.366654	0.713877	0.999932	1204.56	-0.0824372	0.134167	-0.614437	0.538927	0.762478	802.104	-0.167234	0.194606	-0.859345	0.39015	0.838866	731.711	-0.171533	0.156963	-1.09282	0.274471	0.491029	613.449	-0.232594	0.17988	-1.29305	0.195993	0.999928	143.026	-0.180014	0.283874	-0.634134	0.525993	0.999951	617.576	0.191052	0.135618	1.40875	0.158909	0.276483
AL137186.2	59.3899	-0.571214	0.503507	-1.13447	0.256598	0.448792	8.52074	-0.448559	0.923967	-0.485471	0.627342	0.939946	7.00984	-0.190577	0.977714	-0.194921	0.845455	NA	4.40657	-0.294581	1.24222	-0.23714	0.812548	0.999793	7.35091	-0.302627	1.00792	-0.300248	0.763988	0.999932	10.522	-1.04372	0.865717	-1.20562	0.227965	NA	5.52789	-0.470728	1.44284	-0.326251	0.744234	0.970677	5.42677	-0.923881	1.19362	-0.774017	0.438921	NA	2.48722	1.99871	1.87187	1.06777	0.285626	0.999928	1.08283	0.0253321	2.78406	0.00909898	0.99274	NA	4.34402	0.232757	1.11723	0.208333	0.834969	0.893457
IL15RA	618.439	0.318054	0.195528	1.62664	0.103813	0.237626	126.181	0.488326	0.264301	1.84761	0.0646584	0.414468	79.5102	0.741614	0.328581	2.25702	0.0240066	0.0842048	41.5622	0.164826	0.427763	0.385321	0.699999	0.999793	66.9411	0.384841	0.340358	1.1307	0.258183	0.999932	79.4452	0.728718	0.329283	2.21305	0.0268944	0.148749	51.6541	0.0563024	0.512007	0.109964	0.912438	0.994135	109.338	0.42145	0.284814	1.47974	0.138944	0.319054	12.0123	0.577918	0.803812	0.718972	0.472158	0.999928	3.85269	-0.351401	1.38719	-0.253318	0.800022	0.999951	55.4618	0.0256338	0.369778	0.0693221	0.944733	0.96599
IL2RA	92.9935	-0.417226	0.624242	-0.668372	0.503896	0.689042	17.3506	-0.743982	0.753073	-0.987928	0.323188	0.797781	7.58068	-0.597534	1.03573	-0.576922	0.563992	NA	5.55708	-0.187238	1.20594	-0.155263	0.876614	0.999793	10.1475	-0.171224	0.949499	-0.180331	0.856892	0.999932	13.2327	-0.394757	0.879383	-0.448903	0.653502	NA	6.38569	0.548615	1.46887	0.373496	0.708779	0.963145	6.61865	0.191503	1.09701	0.174568	0.861419	NA	7.66074	-0.357465	1.14202	-0.313012	0.754271	0.999928	2.96185	0.777273	1.70889	0.454839	0.649225	NA	13.8424	-0.355009	0.61484	-0.577401	0.563668	0.693772
AL137186.1	4.07719	1.6904	2.10711	0.802239	0.422415	0.619042	0	NA	NA	NA	NA	NA	0.142946	-0.479097	4.0634	-0.117906	0.906142	NA	0.35039	0.582756	4.04857	0.143941	0.885547	NA	0.11556	1.30174	4.06429	0.320287	0.748751	NA	0.400572	0.818488	4.02007	0.2036	0.838666	NA	0.235702	-0.798824	4.04505	-0.197482	0.84345	NA	0.271634	-0.0353096	4.02037	-0.00878268	0.992993	NA	0.133396	1.05419	4.0675	0.259173	0.795501	NA	0	NA	NA	NA	NA	NA	1.32229	-2.47828	2.07966	-1.19167	0.23339	NA
RBM17	28107.3	-0.518361	0.149416	-3.46925	0.000521907	0.00452168	7646.71	-0.179792	0.0960743	-1.87138	0.0612918	0.402876	2772.06	-0.59641	0.156126	-3.82004	0.000133428	0.00150038	2135.36	-0.0936074	0.112029	-0.835564	0.4034	0.999793	3591.96	-0.166005	0.118975	-1.3953	0.162927	0.999932	3045.75	-0.389342	0.135783	-2.8674	0.00413863	0.0497187	2668.11	-0.340781	0.152468	-2.2351	0.0254109	0.247909	2557.35	-0.410763	0.139544	-2.9436	0.00324418	0.0213975	1306.62	-0.210886	0.144796	-1.45643	0.145274	0.999928	206.044	-0.438052	0.249547	-1.75539	0.0791933	0.980572	1549.71	-0.220307	0.108876	-2.02346	0.0430254	0.100506
PFKFB3	3076.24	1.55437	0.169896	9.14893	5.74996e-20	6.74072e-18	263.941	0.601796	0.224848	2.67646	0.00744049	0.126872	198.393	0.656175	0.236112	2.77908	0.00545129	0.027182	137.202	0.402184	0.260615	1.54321	0.12278	0.999793	364.11	0.458048	0.181799	2.51953	0.0117511	0.413343	243.509	0.717173	0.225001	3.18742	0.00143549	0.0263687	250.364	2.28494	0.364321	6.27178	3.56948e-10	6.3189e-08	213.613	0.704825	0.22488	3.13423	0.00172304	0.0131955	79.4188	0.728503	0.363827	2.00233	0.0452491	0.967325	50.0506	1.37145	0.442009	3.10276	0.00191723	0.0927361	935.712	0.24761	0.248991	0.994454	0.320002	0.464007
AL157395.1	10.0697	2.5589	1.30636	1.9588	0.0501363	0.140378	0.890667	0.000788055	3.10524	0.000253782	0.999798	NA	0.426842	-0.469057	4.0039	-0.11715	0.906741	NA	0.122265	1.16499	4.05938	0.286986	0.774123	NA	1.86784	1.43951	2.096	0.686787	0.492217	NA	0.963302	0.584832	3.2291	0.181113	0.856279	NA	0.977829	3.44015	3.9256	0.876337	0.380847	NA	0.942567	3.16408	3.03576	1.04227	0.297285	NA	0.430284	1.86265	4.03989	0.461064	0.644753	NA	0.119944	-0.386464	4.05604	-0.0952811	0.924092	NA	3.89343	0.143495	1.06475	0.134769	0.892795	0.933493
LINC02649	477.997	3.79432	0.272881	13.9047	5.93131e-44	3.22833e-41	17.3829	1.61502	0.81883	1.97235	0.0485693	0.362369	5.18901	2.03791	1.21834	1.67268	0.0943893	NA	7.10664	1.18797	1.1984	0.991294	0.321542	0.999793	32.1685	1.03599	0.537107	1.92884	0.0537509	0.723053	15.4545	2.97484	0.923544	3.22111	0.00127694	NA	115.483	6.59875	0.794501	8.30552	9.93796e-17	4.90083e-14	13.1258	1.84622	0.820765	2.24939	0.0244877	NA	6.67455	1.81971	1.18996	1.52923	0.126208	0.999928	4.97642	1.74249	1.51772	1.1481	0.250929	0.999951	344.93	-3.5652	0.458481	-7.7761	7.47931e-15	3.33192e-13
PRKCQ	85.541	1.10338	0.445587	2.47625	0.0132771	0.0527968	12.7037	0.767041	0.774968	0.989771	0.322286	0.796867	11.0763	0.9574	0.809566	1.18261	0.236964	NA	7.13533	0.854407	1.09091	0.783204	0.433507	0.999793	6.65259	0.37392	1.04591	0.357506	0.720713	0.999932	6.37904	-0.287721	1.11168	-0.258817	0.795776	NA	7.02954	1.27699	1.43789	0.888101	0.374486	0.827693	5.91412	1.49449	1.18595	1.26016	0.207611	NA	2.57266	0.216819	1.88142	0.115243	0.908253	0.999928	0.982763	1.28267	3.13793	0.408764	0.682713	NA	30.2814	-2.81	0.478708	-5.86996	4.35887e-09	7.1801e-08
PRKCQ-AS1	55.9075	0.542904	0.519256	1.04554	0.295772	0.493733	15.1333	0.441981	0.732883	0.603073	0.54646	0.91165	5.02741	-0.121144	1.21689	-0.0995519	0.9207	NA	3.13761	1.49685	1.59457	0.938713	0.347878	NA	3.12355	-0.536448	1.5382	-0.348751	0.727276	0.999932	5.27371	0.0252717	1.20606	0.0209539	0.983282	NA	6.44863	1.17412	1.4167	0.828768	0.407235	0.853023	3.44208	-0.350125	1.47035	-0.238124	0.811785	NA	0.551039	1.07755	3.94185	0.273362	0.784575	NA	0.55625	0.659866	4.00374	0.164813	0.869092	NA	12.5198	-2.49582	0.717244	-3.47974	0.000501898	0.00243938
LINP1	27.3595	0.519701	0.739068	0.703184	0.481941	0.670681	4.23215	-1.02966	1.40388	-0.733439	0.463291	NA	2.15285	2.33424	2.02901	1.15043	0.249966	NA	1.05107	0.616516	2.59912	0.237202	0.8125	NA	1.77264	-0.161318	2.09665	-0.0769409	0.938671	NA	2.52077	-0.626364	1.82469	-0.343272	0.731394	NA	3.45742	1.56181	1.97438	0.791037	0.428922	NA	1.53859	1.263	2.34196	0.539292	0.589685	NA	1.07061	-0.66161	2.59344	-0.25511	0.798639	NA	0.310519	0.424618	4.02123	0.105594	0.915904	NA	10.0694	-2.47944	0.779848	-3.17939	0.00147584	0.00616465
LINC00707	26.697	0.955776	0.774288	1.23439	0.217057	0.400017	3.07899	0.959215	1.54077	0.622556	0.533576	NA	1.63464	1.28971	2.14877	0.600209	0.548367	NA	1.48087	-1.22573	2.16554	-0.566016	0.571383	NA	3.10301	0.0839067	1.66189	0.0504886	0.959733	0.999932	1.75207	-0.293297	2.35224	-0.124689	0.90077	NA	3.44601	1.17347	2.06293	0.568835	0.569468	NA	2.34129	1.58522	1.85682	0.85373	0.393255	NA	0.427183	-0.703901	4.01044	-0.175517	0.860673	NA	0.292531	2.10439	4.02765	0.522485	0.601333	NA	11.6043	-2.55096	0.741521	-3.44017	0.000581356	0.00277435
AL392086.3	277.55	3.06978	0.383351	8.00777	1.16808e-15	9.49418e-14	10.98	0.333767	0.927796	0.359742	0.71904	0.958966	5.24366	-0.106125	1.2599	-0.0842327	0.932871	NA	6.25573	0.700738	1.12542	0.622646	0.533517	0.999793	10.7365	0.930959	0.876913	1.06163	0.288402	0.999932	12.0273	2.7317	0.914223	2.988	0.0028081	NA	40.0769	4.07684	0.937652	4.34792	1.37434e-05	0.000792909	5.46001	1.60744	1.21986	1.31773	0.187596	NA	5.32523	-0.339229	1.34782	-0.251687	0.801283	0.999928	6.16922	4.11475	1.46402	2.81059	0.00494502	0.188834	142.732	-0.642165	0.365592	-1.75651	0.0790021	0.161985
SFMBT2	6077.32	-0.170334	0.144112	-1.18196	0.237222	0.4249	1343.33	-0.0594029	0.123896	-0.479458	0.631613	0.940848	884.152	0.0123299	0.166307	0.0741389	0.9409	0.971023	610.712	-0.22009	0.145834	-1.50918	0.131252	0.999793	798.938	-0.0684118	0.145554	-0.470009	0.638349	0.999932	803.863	-0.00283004	0.149071	-0.0189846	0.984853	0.992708	328.433	-0.057315	0.231258	-0.24784	0.804258	0.980085	395.871	0.184356	0.194423	0.948223	0.343016	0.561397	279.506	0.148434	0.207029	0.716975	0.47339	0.999928	98.5763	0.00152606	0.330063	0.00462353	0.996311	0.999951	530.536	0.528502	0.159409	3.31539	0.000915157	0.00408355
LINC02642	17.2001	3.32449	1.21704	2.73163	0.00630211	0.0302311	10.7954	2.87591	3.84478	0.748004	0.454458	0.872788	2.11163	2.69023	2.20616	1.21942	0.222687	NA	0.122265	1.16499	4.05938	0.286986	0.774123	NA	0.80514	1.3575	3.42997	0.395776	0.69227	NA	1.05546	1.54849	2.73228	0.566739	0.570892	NA	2.07187	3.21901	2.74396	1.17313	0.240744	NA	0.449112	0.876735	4.0128	0.218485	0.827052	NA	0	NA	NA	NA	NA	NA	0	NA	NA	NA	NA	NA	4.63012	-1.67543	1.74497	-0.960148	0.336981	0.482085
ITIH5	15239.2	-0.656202	0.145009	-4.52526	6.03226e-06	0.000116443	2801.76	-0.411854	0.100778	-4.08675	4.37459e-05	0.00316615	1422.54	-1.01437	0.174098	-5.82643	5.66248e-09	4.96881e-07	1176.98	-0.226864	0.128454	-1.76611	0.0773772	0.953056	3459.06	-0.132492	0.130231	-1.01736	0.30898	0.999932	2052.45	-0.453076	0.132266	-3.42548	0.000613712	0.0158611	1014.9	-0.395135	0.160099	-2.46807	0.0135843	0.170314	1200.01	-0.829751	0.148432	-5.59009	2.26948e-08	1.86184e-06	890.053	-0.260596	0.156034	-1.67012	0.0948948	0.999928	86.7166	-0.402403	0.342718	-1.17415	0.240334	0.999951	814.716	-0.836934	0.196048	-4.26902	1.96336e-05	0.000142919
ITIH2	166.672	1.24357	0.364001	3.4164	0.00063456	0.00523873	12.7189	0.506844	0.770411	0.657888	0.51061	0.896257	9.02422	0.480214	0.953925	0.503409	0.614677	NA	7.79911	1.11309	0.97341	1.14349	0.252835	0.999793	16.0471	-0.0623852	0.668353	-0.0933417	0.925632	0.999932	14.1892	1.32789	0.739009	1.79685	0.0723588	NA	18.0992	1.78137	0.881319	2.02126	0.0432532	0.334173	10.4228	0.686868	0.890445	0.771377	0.440484	NA	9.20993	-1.02983	0.934477	-1.10204	0.270443	0.999928	2.81178	-0.389327	1.6619	-0.234266	0.814778	NA	52.7396	-0.726787	0.363891	-1.99726	0.0457964	0.10557
KIN	7919.49	-0.0599745	0.133362	-0.44971	0.652919	0.802049	1708.11	0.0735895	0.107483	0.684663	0.493557	0.88733	679.226	0.258376	0.166011	1.55638	0.119618	0.265818	526.741	0.0951003	0.146429	0.649466	0.516037	0.999793	934.975	-0.0560242	0.132551	-0.42266	0.672543	0.999932	1020.67	0.0838428	0.137176	0.611204	0.541065	0.763508	816.945	-0.0572699	0.168762	-0.339354	0.734343	0.969662	795.83	0.121367	0.147805	0.821125	0.411575	0.624142	540.925	0.0297015	0.16916	0.175582	0.860622	0.999928	88.273	-0.138801	0.337302	-0.411503	0.680704	0.999951	725.907	0.406455	0.10949	3.71227	0.000205412	0.0011159
ATP5F1C	56576.8	-0.40332	0.151867	-2.65574	0.00791335	0.0357968	13494.8	-0.073871	0.100364	-0.736029	0.461713	0.875502	4843.05	-0.621438	0.169829	-3.65919	0.000253011	0.00246708	3738.35	0.00750235	0.104947	0.0714871	0.94301	0.999793	7451.61	-0.111967	0.115982	-0.965383	0.334353	0.999932	7870.32	-0.245932	0.132005	-1.86305	0.0624556	0.241454	6047.67	-0.119564	0.143061	-0.835757	0.403292	0.84917	4716.5	-0.438049	0.130884	-3.34686	0.000817329	0.0075083	3356.15	0.0397743	0.131209	0.303138	0.761785	0.999928	549.606	0.0662503	0.191309	0.346301	0.729117	0.999951	3521.25	-0.493995	0.127145	-3.88528	0.000102212	0.00060757
TAF3	26470.2	-0.134921	0.129333	-1.04321	0.296853	0.494836	5961.6	-0.0026066	0.0907869	-0.0287112	0.977095	0.99603	3172.68	0.182834	0.141801	1.28937	0.197268	0.373887	2434.44	-0.0543385	0.105075	-0.51714	0.605059	0.999793	3435.29	-0.0215857	0.112119	-0.192526	0.84733	0.999932	3011.16	0.0330685	0.120402	0.274651	0.783584	0.905679	1889.61	-0.110888	0.14024	-0.790701	0.429118	0.864588	2317.84	0.0172784	0.125965	0.137168	0.890898	0.950951	1519.45	0.00872367	0.139516	0.0625281	0.950142	0.999928	355.413	-0.116495	0.212999	-0.546928	0.584428	0.999951	2266.03	0.400266	0.0882028	4.53802	5.67841e-06	4.71406e-05
GATA3	72102.5	-0.158037	0.137749	-1.14728	0.251265	0.442336	12521	0.0534236	0.0899546	0.593895	0.552582	0.913264	5733.26	0.00775047	0.143875	0.0538696	0.957039	0.979135	4868.24	0.0645708	0.102525	0.629808	0.52882	0.999793	11626.8	0.0424076	0.11315	0.37479	0.707817	0.999932	8808.98	0.0284314	0.112421	0.252901	0.800345	0.914184	4612.43	0.0126844	0.126651	0.100152	0.920224	0.994135	10167.9	0.00651567	0.131108	0.0496969	0.960364	0.983358	8147.47	-0.0621504	0.12334	-0.503893	0.614337	0.999928	988.926	-0.139187	0.19923	-0.698624	0.484787	0.999951	5535.14	-0.12336	0.125691	-0.981452	0.32637	0.470829
GATA3-AS1	1452.31	-0.0566504	0.159148	-0.355961	0.72187	0.848735	247.698	0.0575098	0.205628	0.279679	0.779724	0.970932	114.317	0.316797	0.282873	1.11993	0.262745	0.452354	83.0546	-0.119002	0.315401	-0.377304	0.705948	0.999793	218.879	0.10741	0.206573	0.51996	0.603091	0.999932	146.908	-0.0669184	0.250546	-0.267091	0.789399	0.907939	103.162	0.183163	0.370864	0.493883	0.621389	0.940736	164.348	-0.0506438	0.251267	-0.201553	0.840266	0.923493	171.358	-0.218464	0.260392	-0.838981	0.40148	0.999928	47.4849	-0.304223	0.451423	-0.673921	0.500362	0.999951	139.702	0.684554	0.335925	2.03782	0.0415682	0.0979374
AL390294.1	51.2799	-0.0307509	0.528865	-0.0581451	0.953633	0.977592	9.01447	-0.306907	0.907375	-0.338236	0.735185	0.963357	3.79616	0.229466	1.32075	0.17374	0.86207	NA	3.66056	0.495648	1.35426	0.365991	0.714372	NA	7.92136	-0.425854	0.933653	-0.456116	0.648307	0.999932	4.39998	0.691291	1.26944	0.544563	0.586054	NA	3.29722	0.420848	1.86258	0.225949	0.821241	NA	7.28889	-0.205251	1.00821	-0.203579	0.838682	NA	4.40687	0.235341	1.28616	0.18298	0.854814	0.999928	1.51165	0.574676	2.1468	0.267689	0.788938	NA	4.34975	1.60481	1.16618	1.37612	0.168785	0.289892
LINC00708	12.8996	1.44116	1.04272	1.38213	0.166933	0.333189	1.16714	0.258882	2.2992	0.112596	0.910351	NA	1.0934	2.2249	2.81435	0.790556	0.429203	NA	0.244531	1.5476	4.04357	0.38273	0.70192	NA	1.64228	0.730637	2.15718	0.3387	0.734835	NA	1.16638	2.87331	2.82995	1.01532	0.309952	NA	1.51317	0.433193	2.997	0.144542	0.885073	NA	2.18038	2.07853	1.92873	1.07767	0.281182	NA	1.23252	2.35401	2.62849	0.895575	0.37048	NA	0.538227	1.26633	4.01792	0.315171	0.752632	NA	3.70143	-0.368294	1.12543	-0.327249	0.74348	0.830867
AL390835.1	236.639	-0.108028	0.271667	-0.39765	0.690888	0.828576	34.4726	-0.125002	0.487773	-0.256271	0.797742	0.975651	20.2467	-0.0403891	0.590421	-0.0684073	0.945461	0.973104	16.7784	0.264944	0.703406	0.376658	0.706428	0.999793	40.0008	0.10845	0.433372	0.250248	0.802396	0.999932	25.1338	0.03096	0.544605	0.0568486	0.954666	NA	14.0293	0.535677	0.939845	0.569963	0.568702	0.925292	29.1788	0.486113	0.516019	0.942045	0.34617	0.564315	28.684	-0.392445	0.538938	-0.728182	0.466502	0.999928	8.01327	-0.327934	1.00417	-0.326573	0.743991	0.999951	20.6888	-0.818949	0.530499	-1.54373	0.122653	0.227372
AC025946.1	1633.41	0.154493	0.172451	0.895871	0.370322	0.570417	218.313	0.317551	0.212928	1.49135	0.13587	0.574506	144.3	0.155646	0.278189	0.559498	0.575822	0.73934	116.195	0.26651	0.28032	0.950734	0.34174	0.999793	314.069	0.189026	0.198474	0.952394	0.340897	0.999932	160.38	0.185233	0.262255	0.706311	0.479995	0.720876	82.0683	0.436373	0.420447	1.03788	0.299326	0.768921	343.955	0.321863	0.194368	1.65595	0.0977323	0.252779	95.0365	-0.13479	0.332064	-0.405914	0.684806	0.999928	22.4677	-0.19567	0.607945	-0.321855	0.747563	0.999951	158.966	-1.02812	0.210103	-4.89341	9.91057e-07	9.7524e-06
LINC02676	33.6276	-0.447585	0.643638	-0.695399	0.486805	0.674907	5.98542	-0.326445	1.10162	-0.296331	0.766977	NA	4.53382	-1.80434	1.33863	-1.34791	0.177688	NA	3.20308	0.141339	1.42001	0.0995339	0.920714	NA	5.06868	-0.111323	1.18199	-0.0941831	0.924964	0.999932	5.12365	0.379978	1.17104	0.324479	0.745575	NA	1.21356	-0.365882	3.28655	-0.111327	0.911357	NA	2.65417	-0.277002	1.58505	-0.174759	0.861269	NA	2.33031	-1.57075	1.82375	-0.861272	0.389088	0.999928	0.205065	-0.378976	4.0634	-0.0932657	0.925693	NA	4.43928	-1.01284	0.966113	-1.04837	0.29447	0.436866
AC044784.1	10.6552	-0.587203	1.1143	-0.526968	0.598216	0.763344	2.00044	-1.60502	1.98756	-0.807533	0.419359	NA	1.19094	-1.3375	2.33926	-0.571761	0.567484	NA	1.26827	1.76999	2.33941	0.756598	0.449291	NA	1.65895	-1.182	2.06901	-0.571288	0.567804	NA	1.41781	-0.798492	2.27397	-0.351144	0.72548	NA	1.0841	-0.188193	3.74879	-0.0502011	0.959962	NA	0.576439	0.888006	3.74226	0.237292	0.812431	NA	0.260936	0.172905	4.02003	0.0430109	0.965693	NA	0	NA	NA	NA	NA	NA	1.07798	-0.716342	1.7015	-0.421007	0.67375	NA
LINC02663	89.11	1.70841	0.548609	3.11408	0.00184522	0.0118405	11.2827	0.583006	0.801823	0.727101	0.467164	0.877834	7.03554	0.101397	1.00413	0.10098	0.919566	NA	4.15252	2.0484	1.636	1.25208	0.210542	NA	7.26559	0.880349	1.00925	0.872278	0.383057	0.999932	14.9884	2.12359	0.935889	2.26906	0.0232645	NA	11.2788	1.75282	1.28715	1.36179	0.173265	0.631309	4.0228	1.72954	1.44859	1.19394	0.2325	NA	0.970654	3.49841	3.09481	1.13041	0.258303	NA	0.630806	1.28702	3.68876	0.348902	0.727163	NA	24.7702	-0.606881	0.471623	-1.28679	0.198167	0.326468
CELF2-DT	27.4035	0.6006	0.746769	0.804265	0.421244	0.618176	2.49587	-0.0741178	1.75918	-0.042132	0.966393	NA	2.60139	-1.24141	1.7015	-0.729601	0.465634	NA	1.25328	-1.82677	2.47791	-0.737224	0.460986	NA	2.45944	-0.643487	1.63869	-0.392683	0.694554	0.999932	2.68711	-0.341783	1.71087	-0.199771	0.84166	NA	3.54581	0.992698	1.91943	0.517183	0.605029	NA	1.64708	2.97815	2.32733	1.27965	0.20067	NA	1.34479	-0.583656	2.36021	-0.24729	0.804684	NA	0.752669	1.25964	3.79831	0.331632	0.740167	NA	6.70503	-1.2491	0.871541	-1.43321	0.151799	0.267041
CELF2	497.957	1.49778	0.256127	5.84778	4.98169e-09	1.75339e-07	53.765	0.957028	0.38134	2.50965	0.0120853	0.171603	38.8377	0.374483	0.442991	0.845351	0.397915	0.590514	21.5339	0.0869452	0.621573	0.139879	0.888755	0.999793	66.4299	0.278922	0.353422	0.789204	0.429993	0.999932	23.367	1.2482	0.624452	1.99887	0.0456228	NA	34.1547	2.8621	0.783079	3.65494	0.000257246	0.00903066	25.7034	0.475239	0.568604	0.835801	0.403267	0.616136	8.28563	0.384962	1.01483	0.379335	0.704439	0.999928	8.08146	0.885522	1.08999	0.812417	0.416553	0.999951	185.069	-0.397084	0.225286	-1.76258	0.0779712	0.160475
LINC00710	9.91662	1.43125	1.15642	1.23765	0.215845	0.398895	0.791819	0.95191	3.28355	0.289902	0.771891	NA	0	NA	NA	NA	NA	NA	0.875751	-1.95508	2.82539	-0.691966	0.488958	NA	0.657596	0.432273	3.24306	0.133292	0.893963	NA	0.112779	-0.0256729	4.06253	-0.00631944	0.994958	NA	1.02139	3.59131	3.84412	0.934235	0.350183	NA	0.674803	-1.69513	3.24865	-0.521797	0.601811	NA	0.700761	0.507947	3.24953	0.156314	0.875785	NA	0.105454	1.25778	4.05352	0.310293	0.756338	NA	5.51993	-2.24806	0.927657	-2.42338	0.0153769	0.0438348
CELF2-AS2	14.5075	2.5445	1.04842	2.42698	0.015225	0.0585902	1.40224	2.84322	2.68312	1.05967	0.289295	NA	0.901112	-0.795089	2.59091	-0.306876	0.758938	NA	0.429002	-0.510888	3.99989	-0.127726	0.898366	NA	0.307212	0.419635	4.07354	0.103015	0.917951	NA	0.63518	1.97352	3.60333	0.547692	0.583903	NA	0.508329	0.73653	4.03386	0.182587	0.855122	NA	1.19264	1.44746	2.45373	0.589903	0.555256	NA	0	NA	NA	NA	NA	NA	0.187077	1.34215	4.07168	0.32963	0.741679	NA	6.72405	-0.022133	0.866333	-0.0255479	0.979618	0.987113
USP6NL	14234.2	0.0489844	0.140095	0.349652	0.7266	0.851537	2614.4	0.112465	0.103839	1.08307	0.278779	0.762397	1556.63	0.353784	0.155264	2.27859	0.0226915	0.0807988	1286.2	0.15847	0.128732	1.23101	0.218319	0.999793	2460.79	0.184962	0.130851	1.41353	0.157501	0.999932	1782.08	0.230709	0.144028	1.60184	0.109192	0.326203	843.784	-0.0650617	0.172908	-0.376279	0.706709	0.962773	1636.77	0.357537	0.146956	2.43295	0.0149763	0.066938	695.217	0.321466	0.180709	1.77892	0.0752529	0.999928	173.324	0.294992	0.265255	1.11211	0.266091	0.999951	1234.61	0.757467	0.13803	5.4877	4.0721e-08	5.46641e-07
ECHDC3	4210.42	-0.574258	0.156721	-3.6642	0.000248111	0.00252924	906.674	-0.136677	0.128166	-1.06641	0.28624	0.767498	413.517	-0.79604	0.222312	-3.58074	0.000342625	0.00313279	272.701	-0.191768	0.185922	-1.03144	0.302335	0.999793	627.897	-0.301701	0.14912	-2.02321	0.043052	0.674572	659.216	-0.39272	0.167918	-2.33877	0.0193475	0.121658	452.38	-0.235201	0.213853	-1.09983	0.271408	0.741513	353.791	-0.526907	0.187499	-2.81019	0.00495124	0.0292362	153.48	-0.132918	0.268856	-0.494385	0.621034	0.999928	26.4096	-0.25797	0.588791	-0.438134	0.661289	0.999951	238.814	-0.562159	0.179369	-3.1341	0.00172385	0.00704125
PROSER2	6831.35	-0.224288	0.15534	-1.44385	0.148781	0.30701	1527.75	-0.0452825	0.122035	-0.371063	0.71059	0.957571	837.842	-0.188037	0.172493	-1.09011	0.275663	0.467158	627.347	0.0893994	0.15529	0.575695	0.564822	0.999793	1182.49	-0.0770536	0.143439	-0.537185	0.59114	0.999932	820.742	-0.0327042	0.155663	-0.210096	0.833593	0.92991	469.152	0.0802589	0.214397	0.374348	0.708146	0.963145	667.576	0.227356	0.159742	1.42327	0.154657	0.341657	142.06	0.278217	0.278514	0.998932	0.317828	0.999928	39.2396	-0.395881	0.48867	-0.810119	0.417872	0.999951	429.367	-0.827209	0.158386	-5.22274	1.76298e-07	2.07414e-06
PROSER2-AS1	17247.4	-0.439361	0.139005	-3.16075	0.00157365	0.0104609	3923.11	-0.18852	0.0947252	-1.99018	0.0465715	0.355117	2194.99	-0.412102	0.152652	-2.69961	0.006942	0.0328138	1543.15	-0.019071	0.113554	-0.167946	0.866626	0.999793	2723.8	-0.19292	0.114124	-1.69044	0.0909438	0.8563	2221.05	-0.283516	0.134928	-2.10123	0.0356206	0.175438	1258.34	-0.229974	0.156472	-1.46975	0.14163	0.58612	1527.38	-0.228	0.139514	-1.63425	0.102207	0.26003	346.642	0.013501	0.206195	0.065477	0.947794	0.999928	74.6355	-0.815589	0.36711	-2.22165	0.0263071	0.587636	1007.7	-0.280103	0.132035	-2.12143	0.0338853	0.0835582
UPF2	19162	-0.0971552	0.129917	-0.747823	0.454567	0.647681	3828.96	0.029015	0.102767	0.282337	0.777685	0.970733	2041.82	0.166645	0.150525	1.10709	0.268254	0.458859	1439.3	0.0326206	0.116418	0.280204	0.779321	0.999793	2560.22	0.0416606	0.113117	0.368295	0.712653	0.999932	2300.89	0.0397222	0.122053	0.325452	0.744839	0.888164	1486.31	-0.101941	0.148425	-0.686821	0.492196	0.895892	1646.46	0.174608	0.132045	1.32234	0.186055	0.384334	1828.07	-0.118003	0.16812	-0.701894	0.482745	0.999928	272.937	0.237344	0.231837	1.02375	0.305953	0.999951	1796.21	0.247673	0.17382	1.42488	0.154191	0.270303
DHTKD1	15683.9	-0.437696	0.156452	-2.79763	0.00514795	0.0259098	4303.71	-0.180635	0.0989775	-1.82501	0.067999	0.420606	2150.57	-0.285555	0.150651	-1.89547	0.0580303	0.159268	1576.1	-0.111651	0.124508	-0.896741	0.369857	0.999793	2426.56	-0.160594	0.139396	-1.15207	0.249292	0.999932	1045.18	-0.364996	0.149471	-2.44192	0.0146093	0.104905	803.606	-0.333207	0.181091	-1.84	0.0657686	0.41222	1030.77	-0.320495	0.167885	-1.90902	0.0562595	0.17195	1078.45	-0.175033	0.157448	-1.11169	0.266272	0.999928	102.538	-0.651263	0.338456	-1.92422	0.0543273	0.827454	947.685	0.100808	0.133034	0.757767	0.448591	0.590102
SEC61A2	1764	-0.0565449	0.156562	-0.361166	0.717976	0.846441	375.155	0.164169	0.171153	0.959194	0.337461	0.809604	220.712	0.0791213	0.220787	0.35836	0.720074	0.843068	152.548	0.107121	0.233741	0.45829	0.646744	0.999793	204.981	0.118346	0.211551	0.559423	0.575873	0.999932	229.105	-0.0319246	0.208251	-0.153298	0.878163	0.951677	149.372	0.179006	0.315514	0.567348	0.570478	0.926063	151.654	0.0217722	0.245747	0.0885959	0.929403	0.968462	80.5551	0.163086	0.333578	0.488898	0.624914	0.999928	28.634	0.273452	0.541346	0.505134	0.613465	0.999951	155.465	-0.000384864	0.187522	-0.00205237	0.998362	0.999279
NUDT5	18434.7	-0.391878	0.148074	-2.6465	0.00813291	0.0365298	4688.5	-0.0968348	0.104166	-0.92962	0.352568	0.818804	1583.5	-0.445642	0.160316	-2.77977	0.00543982	0.0271331	1289.72	-0.0246619	0.128536	-0.191867	0.847846	0.999793	2079.09	-0.177317	0.125182	-1.41647	0.156637	0.999932	2234.26	-0.279839	0.14344	-1.95092	0.0510664	0.216497	1913.25	-0.216183	0.164201	-1.31657	0.187982	0.654146	1559.16	-0.387567	0.143025	-2.70979	0.00673254	0.0368684	1290.83	-0.12797	0.145406	-0.880086	0.378813	0.999928	215.005	-0.0459163	0.243839	-0.188306	0.850637	0.999951	1235.74	-0.0330738	0.136423	-0.242435	0.808443	0.875991
CDC123	21854.1	-0.44187	0.149523	-2.95521	0.00312458	0.0178113	5285.77	-0.0989305	0.0979031	-1.01049	0.312259	0.788238	2002.86	-0.43627	0.158435	-2.75362	0.00589402	0.0288472	1568.34	-0.107356	0.117893	-0.910624	0.362493	0.999793	2682.5	-0.174562	0.121633	-1.43514	0.151246	0.99578	2934.33	-0.298162	0.134678	-2.21389	0.0268366	0.14873	2322.95	-0.27629	0.164797	-1.67654	0.0936316	0.484846	1871.98	-0.352686	0.135566	-2.60159	0.00927934	0.0467517	1212.64	-0.102284	0.151386	-0.67565	0.499263	0.999928	204.804	-0.253311	0.243631	-1.03973	0.298463	0.999951	1333.52	-0.00439927	0.087514	-0.0502693	0.959908	0.975002
AL512770.1	125.474	-0.175347	0.36404	-0.481669	0.630041	0.785361	21.0151	-0.393892	0.628248	-0.626969	0.53068	0.905438	15.0301	-0.243348	0.69047	-0.352439	0.724509	0.846007	14.0582	0.431286	0.735894	0.586071	0.557828	0.999793	19.0553	-0.396439	0.626069	-0.633219	0.526591	0.999932	17.9958	0.736397	0.636032	1.1578	0.246946	NA	8.73493	-0.270628	1.20379	-0.224813	0.822125	0.983129	12.9189	0.503338	0.755589	0.666154	0.505313	NA	6.27945	0.368607	1.10105	0.334779	0.737792	0.999928	1.80621	-0.629464	2.09235	-0.300841	0.763536	NA	9.1052	0.479231	0.927037	0.516949	0.605192	0.727102
CAMK1D	651.775	1.90325	0.214495	8.87319	7.10771e-19	7.76499e-17	56.0246	0.746443	0.395661	1.88657	0.0592177	0.395936	29.5206	1.02758	0.512415	2.00537	0.0449233	0.132153	22.8363	0.619458	0.561929	1.10238	0.270297	0.999793	71.3168	0.461888	0.347107	1.33068	0.183294	0.999932	29.8604	0.674989	0.542405	1.24444	0.213339	NA	51.3838	2.27705	0.593372	3.83747	0.000124308	0.00495127	29.8004	0.386202	0.54493	0.708718	0.478499	0.681353	20.7993	0.0653492	0.615926	0.106099	0.915504	0.999928	8.744	2.00589	1.0139	1.97838	0.0478859	0.781549	261.764	0.137965	0.284549	0.484856	0.627778	0.743616
AL353586.1	41.9764	0.904744	0.61817	1.46358	0.143307	0.299015	4.65352	-0.345802	1.2313	-0.280843	0.778831	NA	2.15949	1.30555	1.98657	0.65719	0.511059	NA	1.4648	1.18926	2.19075	0.542854	0.58723	NA	3.04541	-0.770626	1.66287	-0.463432	0.643055	0.999932	3.44896	-0.179006	1.46895	-0.12186	0.90301	NA	5.37562	2.42275	1.71214	1.41504	0.157058	0.608488	2.4491	-0.641617	1.85539	-0.345813	0.729483	NA	2.14998	0.0918489	1.80809	0.0507988	0.959486	0.999928	0.661704	0.736439	3.98446	0.184828	0.853364	NA	15.423	-2.43152	0.613459	-3.96361	7.38236e-05	0.000457581
CCDC3	682.198	0.277443	0.207167	1.33923	0.180497	0.352038	94.6949	-0.123626	0.292628	-0.422468	0.672683	0.952939	46.8623	0.108002	0.41305	0.261475	0.793726	0.889461	47.8489	-0.0360543	0.394416	-0.0914119	0.927165	0.999793	82.0839	0.42755	0.312978	1.36607	0.171918	0.999932	89.2874	-0.105433	0.315442	-0.334239	0.738199	0.885021	45.8342	0.422973	0.573827	0.73711	0.461056	0.880993	50.51	-0.108739	0.404808	-0.26862	0.788222	0.89425	50.0527	-0.363005	0.418051	-0.868325	0.385216	0.999928	16.7845	-0.588156	0.711497	-0.826646	0.408438	0.999951	126.248	-0.457835	0.402581	-1.13725	0.255433	0.393879
OPTN	6213.62	-0.295586	0.142436	-2.07522	0.0379657	0.114666	1020.56	0.033483	0.122116	0.27419	0.783938	0.97239	529.45	-0.456232	0.185257	-2.46269	0.0137898	0.0553206	383.032	-0.0484363	0.171676	-0.282137	0.777838	0.999793	1165.36	0.0362798	0.12886	0.281544	0.778293	0.999932	765.735	-0.144402	0.148206	-0.974331	0.329892	0.593828	431.978	-0.140562	0.210371	-0.668162	0.50403	0.900886	925.268	-0.40443	0.152645	-2.64947	0.00806182	0.0421645	416.58	-0.117177	0.182987	-0.640356	0.521941	0.999928	101.215	0.017438	0.314319	0.0554785	0.955757	0.999951	429.114	0.159857	0.151395	1.05589	0.291017	0.433309
MCM10	13603.9	-0.0362178	0.136676	-0.26499	0.791018	0.890497	3810.44	0.129779	0.0995553	1.30359	0.192375	0.661357	2671.87	0.190949	0.14206	1.34414	0.178902	0.351266	1102.15	0.140887	0.122691	1.14831	0.250839	0.999793	1427.53	0.0327447	0.126478	0.258897	0.795715	0.999932	541.641	0.0794391	0.172567	0.460336	0.645275	0.832056	609.285	0.0175804	0.184053	0.0955182	0.923903	0.994756	1078.12	0.0965519	0.165636	0.582916	0.55995	0.743991	1193.49	0.0257492	0.145189	0.177349	0.859234	0.999928	99.3054	-0.714761	0.324851	-2.20028	0.0277874	0.600192	1142.24	0.648374	0.11524	5.62631	1.84106e-08	2.67101e-07
UCMA	42.9401	1.32623	0.577961	2.29467	0.021752	0.07646	3.16135	0.713247	1.46685	0.486244	0.626794	NA	7.86897	0.658524	0.932368	0.706292	0.480007	NA	2.14304	1.41049	1.75604	0.803218	0.421849	NA	3.09173	-0.746954	1.6388	-0.455794	0.648538	0.999932	0.238413	1.6942	4.06568	0.416707	0.676893	NA	2.74422	0.918461	2.01896	0.454919	0.649167	NA	4.3973	3.6217	1.64659	2.19952	0.0278412	NA	3.14787	-0.259759	1.51115	-0.171895	0.86352	0.999928	1.5918	-0.893232	2.2831	-0.391236	0.695623	NA	12.7443	-0.238325	0.82482	-0.288942	0.772626	0.850842
PHYH	3775.54	-0.337465	0.156753	-2.15285	0.0313304	0.0998799	783.09	-0.0229929	0.135479	-0.169715	0.865234	0.981853	365.645	-0.643887	0.203206	-3.16864	0.00153156	0.0102353	259.415	0.186396	0.195291	0.954452	0.339855	0.999793	500.575	-0.149961	0.160204	-0.936061	0.349242	0.999932	565.262	-0.115931	0.17099	-0.677995	0.497775	0.733174	364.182	-0.0401177	0.228546	-0.175534	0.86066	0.988507	310.379	-0.348027	0.191869	-1.81387	0.0696971	0.199719	226.502	0.138774	0.244022	0.568694	0.569564	0.999928	81.7304	-0.16791	0.348706	-0.481524	0.630144	0.999951	264.983	-0.217555	0.162007	-1.34288	0.179312	0.303212
SEPHS1	8895.97	-0.544185	0.170478	-3.19211	0.00141236	0.00964787	2514.62	-0.184245	0.121787	-1.51285	0.130317	0.565498	893.055	-0.622105	0.179007	-3.47532	0.00051025	0.00426462	656.966	-0.132589	0.145655	-0.910293	0.362668	0.999793	929.992	-0.294406	0.152646	-1.92868	0.0537706	0.723053	1060.59	-0.391657	0.157344	-2.48917	0.0128041	0.0977163	917.494	-0.242669	0.195618	-1.24053	0.21478	0.687988	703.224	-0.578621	0.168059	-3.44296	0.000575394	0.00582904	419.931	-0.139069	0.201199	-0.691199	0.48944	0.999928	93.163	-0.290014	0.329149	-0.881101	0.378263	0.999951	486.227	-0.309523	0.14674	-2.10933	0.0349163	0.0856011
AL355870.2	9.14648	-0.696143	1.21547	-0.572735	0.566824	0.738861	0.964116	-2.98288	3.00214	-0.993582	0.320426	NA	0.719586	-2.6149	3.2319	-0.809091	0.418463	NA	0.27248	-1.32525	4.03037	-0.328817	0.742294	NA	1.382	-0.180662	2.40545	-0.0751054	0.940131	NA	0.162159	-0.0785977	4.07198	-0.0193021	0.9846	NA	1.6046	-1.20787	2.68825	-0.449314	0.653205	NA	1.00701	-1.12697	2.95648	-0.381186	0.703065	NA	0.280363	1.43502	4.04629	0.354651	0.722851	NA	0.345342	0.049464	4.03389	0.0122621	0.990216	NA	1.45088	-1.8312	1.64222	-1.11508	0.264818	NA
AL355870.1	4.40762	-0.227851	1.84043	-0.123803	0.901471	0.951201	0.309076	0.626125	4.06954	0.153856	0.877723	NA	0.751314	0.70865	2.99723	0.236435	0.813095	NA	0.122265	1.16499	4.05938	0.286986	0.774123	NA	0.763756	-1.39193	3.25673	-0.4274	0.669088	NA	0.491697	-1.95108	3.92276	-0.497374	0.618925	NA	0.195239	1.30195	4.06416	0.32035	0.748703	NA	0.449112	0.876735	4.0128	0.218485	0.827052	NA	0	NA	NA	NA	NA	NA	0	NA	NA	NA	NA	NA	1.10783	-0.366451	2.63732	-0.138948	0.889491	NA
BEND7	1348.09	0.0459509	0.169279	0.271451	0.786044	0.887817	268.289	0.0944299	0.189335	0.498745	0.617959	0.937338	182.27	-0.120722	0.233824	-0.516297	0.605647	0.762684	101.81	0.420614	0.28892	1.45581	0.145444	0.999793	130.689	0.0858482	0.285122	0.301093	0.763344	0.999932	146.119	0.265683	0.248745	1.0681	0.285477	0.550735	93.399	0.126313	0.386884	0.326488	0.744055	0.970677	223.06	0.31743	0.228523	1.38905	0.164816	0.355498	51.5247	-0.368607	0.464454	-0.793634	0.427409	0.999928	24.8202	-0.17111	0.601401	-0.28452	0.776012	0.999951	114.846	0.342277	0.268607	1.27427	0.202568	0.331649
PRPF18	6431.98	0.0144998	0.1341	0.108127	0.913895	0.958156	1380.18	0.146144	0.111161	1.3147	0.18861	0.656794	558.011	-0.0145636	0.175162	-0.0831439	0.933737	0.96709	436.721	0.0900677	0.158082	0.569754	0.568844	0.999793	785.352	0.0706074	0.140905	0.501101	0.6163	0.999932	740.773	0.030777	0.146893	0.20952	0.834043	0.930086	575.279	0.169674	0.191219	0.887328	0.374902	0.827693	609.318	0.00951893	0.15727	0.0605262	0.951737	0.979286	485.834	0.00110984	0.173777	0.00638661	0.994904	0.999928	108.355	0.136102	0.309627	0.439568	0.66025	0.999951	683.475	0.3565	0.157415	2.26472	0.0235302	0.0620081
AL157392.3	2727.78	0.0987253	0.150254	0.657055	0.511146	0.694686	473.138	0.0483281	0.15424	0.313331	0.754029	0.965677	269.938	0.428985	0.218085	1.96705	0.0491769	0.141143	219.336	-0.0876837	0.200588	-0.437135	0.662014	0.999793	378.111	0.0674222	0.169929	0.396767	0.691539	0.999932	339.413	0.204716	0.187499	1.09182	0.27491	0.539909	190.263	0.178386	0.308127	0.578934	0.562633	0.922548	295.46	0.380761	0.200315	1.90081	0.0573263	0.173957	168.675	-0.18274	0.248658	-0.734907	0.462396	0.999928	81.7213	0.096391	0.342315	0.281586	0.778261	0.999951	310.727	0.238688	0.146828	1.62563	0.104029	0.200121
FRMD4A	30736.1	0.315498	0.146255	2.15718	0.030992	0.0990695	5301.98	0.0194774	0.092819	0.209842	0.833791	0.977529	2770.53	0.248943	0.147717	1.68527	0.0919363	0.22097	2329.92	0.0113944	0.105832	0.107665	0.914261	0.999793	3782.12	-0.0714451	0.109617	-0.651773	0.514548	0.999932	3675.24	0.0712477	0.117407	0.606847	0.543953	0.765276	2629.93	0.774867	0.481288	1.60999	0.1074	0.518623	2970.65	0.489373	0.135478	3.61221	0.000303602	0.00356838	1231.03	0.377175	0.162561	2.3202	0.0203299	0.722433	859.203	-0.0712298	0.181186	-0.393131	0.694223	0.999951	5418.81	-1.57167	0.150035	-10.4754	1.12103e-25	1.60918e-23
AL157392.4	21.3964	0.0120241	0.793189	0.0151593	0.987905	0.994206	3.27435	-0.70253	1.5812	-0.4443	0.656825	NA	1.76114	1.04155	1.86503	0.55846	0.57653	NA	0.736785	1.83984	3.26553	0.56341	0.573155	NA	3.8124	0.545397	1.33355	0.40898	0.682554	0.999932	2.24659	-0.683174	1.72747	-0.395477	0.692491	NA	0.996463	-0.830284	3.32544	-0.249677	0.802837	NA	3.12063	0.792725	1.5211	0.521153	0.602261	NA	2.66698	-0.723542	1.64006	-0.441169	0.659091	0.999928	0.472708	-1.89147	3.99702	-0.473221	0.636056	NA	2.98901	-2.64112	1.2782	-2.06629	0.0388016	0.0927804
AL157392.1	4.22078	-0.411536	1.84783	-0.222713	0.823759	0.909765	0.409698	0.31239	4.04082	0.0773086	0.938378	NA	0.424759	0.215427	4.01945	0.0535961	0.957257	NA	0.492255	0.682469	3.99984	0.170624	0.86452	NA	0.359785	-0.41426	4.00608	-0.103408	0.917639	NA	0.20796	-0.481943	4.04859	-0.11904	0.905244	NA	0	NA	NA	NA	NA	NA	0.79789	0.110088	3.04585	0.0361436	0.971168	NA	0.420398	-0.718508	4.01358	-0.179019	0.857923	NA	0.187077	1.34215	4.07168	0.32963	0.741679	NA	0.996655	-1.51745	1.95616	-0.775731	0.437908	NA
AL157392.2	279.654	0.73301	0.280776	2.61066	0.00903676	0.0395123	40.1257	0.790079	0.45261	1.74561	0.080879	0.45813	38.4735	1.17574	0.49211	2.38919	0.0168857	0.0645849	19.0138	1.01419	0.639361	1.58626	0.11268	0.999793	28.6205	0.135645	0.521112	0.2603	0.794632	0.999932	33.8288	0.700388	0.477204	1.46769	0.142188	NA	15.9566	0.697423	0.932789	0.747675	0.454656	0.876518	32.4906	1.74781	0.520956	3.35501	0.000793614	0.00735776	15.5458	0.402813	0.725961	0.554868	0.578985	0.999928	23.0262	0.12021	0.608399	0.197584	0.843371	0.999951	39.2404	0.130126	0.511893	0.254205	0.799337	0.869806
AC044781.1	12.2328	2.31469	1.16355	1.98934	0.0466635	0.133199	1.0226	0.835519	2.77466	0.301125	0.763319	NA	0.137018	1.2329	4.06334	0.30342	0.761569	NA	0.558631	1.39231	3.72529	0.373746	0.708593	NA	0.871831	2.3909	3.11957	0.766421	0.443426	NA	0.990175	0.542106	2.98275	0.181747	0.855781	NA	1.36667	2.18798	4.00326	0.546549	0.584689	NA	0.101528	0.825309	4.06059	0.203248	0.838941	NA	0.184926	-0.67992	4.06339	-0.167328	0.867112	NA	0.205065	-0.378976	4.0634	-0.0932657	0.925693	NA	7.2948	-2.57415	0.993403	-2.59125	0.00956281	0.0297113
FAM107B	96790.3	-0.193084	0.136271	-1.41692	0.156507	0.318363	15175	-0.0857951	0.0901499	-0.951693	0.341253	0.812509	8164.43	-0.134317	0.143826	-0.933881	0.350365	0.545238	7917.67	0.0743752	0.104557	0.711334	0.476877	0.999793	18579.5	0.113638	0.114944	0.988638	0.32284	0.999932	11151.3	0.0973818	0.116871	0.833241	0.404709	0.662527	4868.92	-0.104593	0.125755	-0.831721	0.405567	0.852085	11541	0.0302617	0.127092	0.238108	0.811797	0.907858	8232.9	-0.0707339	0.125031	-0.565729	0.571578	0.999928	4105.49	-0.658305	0.170228	-3.86719	0.000110095	0.00931815	7633.84	0.385409	0.144408	2.66889	0.0076102	0.0246849
AL158168.1	51.1787	-0.315185	0.533065	-0.59127	0.554339	0.729497	7.95244	-0.399263	0.959377	-0.416169	0.677286	0.953045	4.72727	-0.0654149	1.1814	-0.0553708	0.955843	NA	4.99496	-0.810666	1.18914	-0.681725	0.495413	0.999793	8.86842	0.0596364	0.915976	0.065107	0.948089	0.999932	6.6728	0.431186	1.0359	0.416241	0.677233	NA	2.93139	-0.0694834	2.10794	-0.0329626	0.973704	NA	4.67198	-0.917279	1.24956	-0.73408	0.4629	NA	3.30742	0.252124	1.47706	0.170693	0.864465	0.999928	2.00116	-0.0878893	1.88303	-0.0466743	0.962773	NA	5.25421	-1.50573	1.18737	-1.26812	0.204755	0.334308
CDNF	692.99	-0.431774	0.195981	-2.20314	0.027585	0.090857	127.254	-0.247928	0.255935	-0.968714	0.332688	0.805948	59.5426	0.283879	0.361169	0.785999	0.431868	0.622035	63.4906	-0.223595	0.344747	-0.648577	0.516612	0.999793	93.042	-0.215138	0.296828	-0.72479	0.468581	0.999932	109.382	-0.194133	0.28595	-0.678905	0.497198	0.733037	55.5039	-0.46024	0.503656	-0.913797	0.360823	0.818132	47.6213	-0.397061	0.406152	-0.977615	0.328265	0.547744	57.8252	-0.0394084	0.395543	-0.0996311	0.920637	0.999928	16.0409	0.0627694	0.712261	0.0881269	0.929776	0.999951	50.2592	-1.20045	0.373383	-3.21506	0.00130417	0.0055545
HSPA14	2976.81	0.0092512	0.146275	0.0632454	0.949571	0.975508	683.047	0.290796	0.13309	2.18496	0.028892	0.276524	377.827	0.404054	0.195386	2.06798	0.0386419	0.118787	219.345	0.227835	0.20155	1.13041	0.258302	0.999793	322.281	0.0128846	0.178184	0.0723106	0.942355	0.999932	336.817	0.137571	0.18373	0.748768	0.453997	0.701935	215.647	0.0676665	0.270556	0.250102	0.802509	0.980085	273.395	0.174228	0.19992	0.871487	0.383488	0.599602	295.617	0.0957367	0.206846	0.462841	0.643479	0.999928	41.557	-0.465547	0.462511	-1.00656	0.314144	0.999951	257.068	0.0686028	0.16629	0.412549	0.679937	0.784565
HSPA14.1	9641.79	-0.155196	0.139989	-1.10863	0.26759	0.462131	2451.26	0.0887836	0.102655	0.864875	0.387107	0.838986	1005.31	-0.00569629	0.155156	-0.0367134	0.970714	0.986068	706.307	0.0115658	0.140491	0.082324	0.934389	0.999793	1015.08	-0.0947699	0.135585	-0.698973	0.484569	0.999932	1023.12	-0.0421255	0.143759	-0.293029	0.7695	0.899135	816.39	-0.0942807	0.173059	-0.544788	0.585899	0.931934	810.85	-0.081751	0.156155	-0.523523	0.60061	0.773796	757.621	0.0184738	0.160777	0.114903	0.908522	0.999928	181.543	-0.088064	0.25432	-0.346272	0.729138	0.999951	785.728	0.548049	0.151176	3.62523	0.000288708	0.00150425
AC069544.1	236.013	-0.229831	0.273783	-0.839464	0.401209	0.599689	42.0693	-0.0479525	0.447296	-0.107205	0.914626	0.986026	21.8753	-0.0688163	0.573777	-0.119936	0.904534	0.951775	17.016	0.0633463	0.65471	0.0967548	0.922921	0.999793	26.448	0.0337668	0.522634	0.0646088	0.948485	0.999932	40.5711	-0.116642	0.442884	-0.263369	0.792266	NA	32.0239	-0.271442	0.667536	-0.406632	0.684278	0.95937	22.1384	0.332009	0.580224	0.572208	0.567181	0.749946	7.52725	-0.257178	1.05277	-0.244286	0.807009	0.999928	2.45266	-1.39821	1.81138	-0.771902	0.440172	NA	18.8234	0.348355	0.495498	0.70304	0.482031	0.62011
SUV39H2	4799.41	-0.105205	0.142661	-0.73745	0.460849	0.652908	1154.08	0.0480217	0.115937	0.414205	0.678724	0.953206	700.387	0.187069	0.170292	1.09852	0.271979	0.46287	431.693	-0.0311624	0.164122	-0.189874	0.849408	0.999793	570.123	0.0921708	0.154262	0.597496	0.550176	0.999932	472.653	0.0362848	0.164643	0.220385	0.825572	0.925619	296.202	-0.0964123	0.236718	-0.407287	0.683797	0.95928	458.507	0.210449	0.169966	1.23818	0.215648	0.422282	283.234	-0.0204007	0.219137	-0.0930958	0.925827	0.999928	55.7649	-0.281641	0.428262	-0.657637	0.510771	0.999951	382.984	0.294139	0.153318	1.91849	0.0550489	0.122186
DCLRE1C	5465.81	0.00212791	0.137606	0.0154638	0.987662	0.994128	1277.17	0.158093	0.115253	1.3717	0.170156	0.635254	705.609	0.273588	0.169344	1.61557	0.106186	0.24395	461.885	0.0825678	0.164242	0.502721	0.615161	0.999793	744.915	0.0573107	0.140382	0.408248	0.683091	0.999932	549.963	0.150156	0.160399	0.936135	0.349204	0.611845	379.515	0.0376191	0.219059	0.17173	0.863649	0.989266	535.606	0.266167	0.166329	1.60024	0.109546	0.271812	280.906	0.192071	0.213207	0.900865	0.36766	0.999928	69.0424	-0.0180732	0.383418	-0.0471371	0.962404	0.999951	488.939	-0.14435	0.184837	-0.780959	0.434827	0.57771
MEIG1	256.159	-0.109371	0.263432	-0.415179	0.678011	0.820266	47.4104	-0.00825379	0.401248	-0.0205703	0.983588	0.997214	19.4348	0.220268	0.602645	0.365501	0.714737	0.839846	14.1553	-0.332793	0.70563	-0.471625	0.637194	0.999793	33.1835	-0.0186835	0.472464	-0.0395448	0.968456	0.999932	31.53	-0.596406	0.50011	-1.19255	0.233046	NA	28.1607	-0.386404	0.684407	-0.564582	0.572358	0.926979	19.52	0.0602043	0.621256	0.0969074	0.9228	0.96471	11.5913	1.19551	0.872588	1.37007	0.170664	0.999928	3.03344	0.291191	1.58377	0.183859	0.854124	NA	34.7925	-0.968157	0.355515	-2.72325	0.00646427	0.0215423
OLAH	116.07	0.829048	0.372451	2.22593	0.0260192	0.087169	17.3074	0.239169	0.653734	0.365851	0.714476	0.957571	8.89584	0.0420605	0.887084	0.0474143	0.962183	NA	8.84368	0.52454	0.90916	0.576951	0.563973	0.999793	13.3941	0.34594	0.724898	0.477225	0.633202	0.999932	15.522	1.29499	0.707393	1.83065	0.0671528	NA	9.74471	1.2383	1.17551	1.05341	0.292153	0.762243	9.5575	0.768794	0.887434	0.866312	0.386319	NA	5.02243	0.72908	1.23101	0.592263	0.553674	0.999928	1.70496	2.35623	2.32141	1.015	0.310106	NA	25.0946	-0.898103	0.478704	-1.87611	0.0606397	0.132035
ACBD7	334.101	0.526083	0.248841	2.11413	0.0345042	0.107121	54.517	-0.00827027	0.374997	-0.0220542	0.982405	0.99703	36.9299	0.644191	0.448465	1.43644	0.150878	0.313842	27.8047	0.845206	0.508938	1.66072	0.0967688	0.999793	41.5125	0.48005	0.444682	1.07954	0.280349	0.999932	39.4837	0.43172	0.450027	0.959322	0.337397	NA	23.6721	0.670842	0.745933	0.899334	0.368475	0.823196	33.7817	0.931039	0.485972	1.91583	0.0553869	0.170284	9.92781	0.836134	0.924272	0.904641	0.365656	0.999928	3.87743	2.32349	1.57616	1.47415	0.140442	0.999951	51.8504	0.891436	0.334526	2.66477	0.00770401	0.0249343
RPP38-DT	222.344	0.370722	0.290106	1.27788	0.20129	0.379732	34.2991	0.330283	0.470207	0.702419	0.482418	0.884364	23.407	0.983628	0.552278	1.78104	0.0749064	0.191043	11.806	-0.243248	0.773785	-0.314362	0.753246	0.999793	32.6095	0.0633688	0.485071	0.130638	0.896061	0.999932	29.306	0.435049	0.510935	0.851476	0.394505	NA	23.6276	0.443411	0.729268	0.608022	0.543173	0.917172	20.3448	1.11798	0.670232	1.66805	0.0953057	0.248826	12.7443	-0.396685	0.79393	-0.499648	0.617323	0.999928	1.81356	2.06754	2.14282	0.964871	0.334609	NA	27.8799	-0.108632	0.391389	-0.277555	0.781354	0.857124
RPP38	9719.46	-0.0810025	0.140558	-0.576293	0.564417	0.736859	2115.91	0.120029	0.114878	1.04484	0.296096	0.776128	878.522	0.472161	0.183428	2.57409	0.0100504	0.0434811	661.363	-0.015654	0.159143	-0.0983639	0.921643	0.999793	1046.96	-0.10148	0.145795	-0.696044	0.486401	0.999932	1307.35	0.108538	0.143129	0.75832	0.448259	0.698465	1050.88	-0.213596	0.16278	-1.31218	0.189459	0.656073	986.649	0.199603	0.152998	1.30462	0.192024	0.392665	622.152	0.0897145	0.174121	0.515242	0.606384	0.999928	148.845	0.126562	0.271754	0.465723	0.641414	0.999951	855.668	0.481995	0.102922	4.68311	2.82552e-06	2.50921e-05
NMT2	2174.48	0.505363	0.163514	3.09063	0.00199729	0.0125962	359.612	0.167555	0.175587	0.954256	0.339954	0.811036	214.887	0.319578	0.220133	1.45175	0.146571	0.307811	145.788	0.277676	0.237466	1.16933	0.242271	0.999793	225.59	0.235286	0.201956	1.16504	0.244004	0.999932	230.038	0.283554	0.221415	1.28065	0.200318	0.455655	164.21	0.512449	0.315187	1.62586	0.10398	0.509744	209.223	0.332396	0.219732	1.51273	0.130348	0.305649	114.036	0.142314	0.308247	0.461688	0.644305	0.999928	41.3877	0.845574	0.494749	1.7091	0.0874333	0.999951	372.301	1.27761	0.147675	8.65148	5.08365e-18	3.22996e-16
FAM171A1	169.735	2.29255	0.372094	6.1612	7.21965e-10	2.87653e-08	10.075	0.157426	0.928694	0.169513	0.865393	0.981853	7.51778	1.01709	0.959652	1.05985	0.289212	NA	5.13805	0.126052	1.24457	0.101281	0.919327	0.999793	8.84722	0.549791	0.902582	0.609132	0.542437	0.999932	11.202	1.65128	0.821407	2.0103	0.0443992	NA	14.6062	2.36391	1.05401	2.24277	0.0249115	0.244767	11.4067	0.797338	0.840698	0.948424	0.342914	NA	5.54332	1.08955	1.17428	0.927843	0.353489	0.999928	3.23007	4.12344	1.95046	2.11409	0.0345078	NA	78.4244	-0.569449	0.364136	-1.56384	0.117856	0.220512
ITGA8	113.864	2.56792	0.443668	5.78793	7.12571e-09	2.44585e-07	5.42908	1.00243	1.23943	0.808783	0.41864	NA	5.8546	1.25067	1.07299	1.16559	0.24378	NA	3.46346	1.5732	1.66572	0.944455	0.344937	NA	5.07676	-0.964152	1.34994	-0.714219	0.475092	0.999932	4.50268	2.26868	1.33239	1.70271	0.0886218	NA	15.5328	3.49604	1.1626	3.00709	0.00263763	0.0557097	4.43877	1.10744	1.27503	0.868562	0.385087	NA	2.3022	0.995131	1.76625	0.563415	0.573153	0.999928	1.91194	2.05388	2.10396	0.976194	0.328968	NA	66.1257	-2.19272	0.32278	-6.79323	1.09649e-11	2.93082e-10
MINDY3	5425.54	-0.359523	0.144517	-2.48775	0.0128554	0.0515366	995.887	-0.222294	0.128984	-1.72342	0.0848126	0.467199	432.771	-0.271173	0.194531	-1.39398	0.163323	0.330586	429.424	-0.231186	0.158214	-1.46122	0.143954	0.999793	747.146	-0.114512	0.141806	-0.807527	0.419363	0.999932	736.001	-0.108241	0.150641	-0.718531	0.47243	0.716371	485.327	-0.24893	0.213277	-1.16717	0.243141	0.715863	466.495	-0.17821	0.168946	-1.05484	0.2915	0.508527	501.462	-0.11707	0.17509	-0.668627	0.503734	0.999928	160.241	0.0634131	0.276626	0.229238	0.818684	0.999951	413.593	0.262933	0.180415	1.45738	0.145011	0.25791
PTER	13291.8	-0.254128	0.141139	-1.80055	0.0717735	0.181479	2592.53	-0.0511876	0.101264	-0.505489	0.613216	0.935653	1289.9	-0.0419354	0.153548	-0.273109	0.78477	0.883975	1147.15	-0.0461275	0.123955	-0.372132	0.709795	0.999793	2001.6	-0.0578066	0.117739	-0.490973	0.623446	0.999932	1815.26	0.0439957	0.129143	0.340674	0.733349	0.882289	1084.68	-0.200655	0.170537	-1.17661	0.239353	0.71269	1289.29	-0.0805754	0.142936	-0.563715	0.572948	0.754368	828.314	-0.0600338	0.165777	-0.362136	0.71725	0.999928	163.788	0.0124885	0.266364	0.0468852	0.962605	0.999951	1011	0.214853	0.11198	1.91867	0.0550261	0.12216
C1QL3	485.275	0.0647701	0.212964	0.304137	0.761024	0.873541	97.4267	0.14973	0.295342	0.50697	0.612176	0.935411	43.1735	-0.250316	0.420282	-0.595591	0.551448	0.721169	41.1822	0.245168	0.425784	0.575803	0.564748	0.999793	66.6513	0.0660488	0.34386	0.19208	0.847679	0.999932	58.5022	0.0577186	0.366926	0.157303	0.875006	NA	36.7021	0.373373	0.611391	0.610693	0.541403	0.915647	44.8382	-0.36621	0.426967	-0.857703	0.391057	0.605606	22.9985	-0.0509022	0.594495	-0.0856225	0.931766	0.999928	6.53876	-0.133264	1.1219	-0.118785	0.905446	0.999951	63.7505	-0.289019	0.304974	-0.947687	0.343289	0.488689
AL353576.1	974.33	-0.175785	0.176401	-0.996506	0.319004	0.517895	172.068	-0.18353	0.229599	-0.79935	0.424087	0.85821	90.2636	-0.288487	0.314526	-0.917215	0.35903	0.553649	98.9851	-0.105315	0.28292	-0.372243	0.709712	0.999793	155.858	-0.0760461	0.235413	-0.323032	0.746671	0.999932	121.729	-0.122066	0.26666	-0.45776	0.647125	0.833336	72.1689	0.00523767	0.435961	0.0120141	0.990414	0.999044	86.0733	-0.15247	0.316347	-0.48197	0.629828	0.792687	48.302	-0.282964	0.430054	-0.657973	0.510555	0.999928	8.74796	0.0172964	0.945207	0.018299	0.9854	0.999951	102.669	-0.34161	0.240034	-1.42317	0.154687	0.270957
RSU1	17631	0.15147	0.136905	1.10639	0.268557	0.463328	3279.72	0.150939	0.102938	1.4663	0.142566	0.588125	1801.98	0.511949	0.171099	2.99213	0.00277043	0.0162219	1510.44	0.234681	0.132173	1.77556	0.0758053	0.945884	1972.19	0.188556	0.128481	1.46758	0.142218	0.982688	2683.55	0.317829	0.132859	2.39223	0.0167463	0.112815	1144.71	0.0922639	0.161288	0.572043	0.567293	0.924233	1871.78	0.597596	0.1696	3.52357	0.000425776	0.00464288	1631.19	0.193334	0.147005	1.31515	0.188459	0.999928	317.964	0.0883283	0.216671	0.40766	0.683523	0.999951	1769.17	0.546172	0.176436	3.09558	0.00196427	0.00786348
AC073367.1	11.6439	0.182577	1.05948	0.172326	0.863181	0.931319	1.72818	-0.404374	2.10356	-0.192233	0.84756	NA	1.86643	-0.260311	1.79185	-0.145275	0.884494	NA	0.682929	1.76073	3.38885	0.519568	0.603365	NA	1.16223	2.12503	2.58628	0.821655	0.411273	NA	2.00361	-0.190541	1.82457	-0.10443	0.916828	NA	0.440244	-0.464053	4.03725	-0.114943	0.90849	NA	1.22827	-1.10825	2.71434	-0.408294	0.683058	NA	0.484569	-0.667287	4.00398	-0.166656	0.867641	NA	0.392142	0.917711	4.03651	0.227353	0.82015	NA	1.33541	0.580297	1.57736	0.36789	0.712955	NA
AL365215.2	3.53691	-0.631155	2.00256	-0.315174	0.75263	0.86832	0.402918	-1.83874	3.99462	-0.460304	0.645298	NA	0.411053	1.86266	4.0386	0.461215	0.644645	NA	0.132468	-0.510879	4.05942	-0.12585	0.899851	NA	0.397479	2.10799	4.03587	0.522313	0.601453	NA	0.915113	-0.00426496	3.06929	-0.00138956	0.998891	NA	0.127153	-0.455613	4.07081	-0.111922	0.910885	NA	0.271634	-0.0353096	4.02037	-0.00878268	0.992993	NA	0	NA	NA	NA	NA	NA	0.205065	-0.378976	4.0634	-0.0932657	0.925693	NA	0.541348	-0.698988	4.18872	-0.166874	0.867469	NA
CUBN	171.014	1.77017	0.350048	5.05695	4.26007e-07	1.07846e-05	15.4699	0.0138277	0.701215	0.0197196	0.984267	0.997389	6.64911	0.396729	0.986639	0.402101	0.68761	NA	5.96738	0.0152577	1.08508	0.0140613	0.988781	0.999793	10.7236	-0.607312	0.920071	-0.660071	0.509208	0.999932	7.37273	0.515306	0.993883	0.518477	0.604125	NA	20.026	2.12582	0.951548	2.23406	0.025479	0.248106	8.64863	1.30966	0.987806	1.32583	0.184896	NA	5.3697	0.160711	1.19665	0.134301	0.893165	0.999928	2.0651	1.98099	2.06793	0.957958	0.338084	NA	74.8559	-2.50589	0.385289	-6.50393	7.82503e-11	1.80368e-09
TRDMT1	722.414	-0.377742	0.197305	-1.91451	0.0555553	0.151406	186.938	-0.243876	0.22032	-1.10691	0.268331	0.754028	64.8174	-0.070121	0.35772	-0.196022	0.844593	0.918509	55.6845	-0.311767	0.368235	-0.846654	0.397188	0.999793	89.908	-0.185378	0.313389	-0.591528	0.554167	0.999932	98.5222	-0.130225	0.291929	-0.446085	0.655536	0.838688	67.8136	-0.141962	0.446326	-0.318068	0.750433	0.971715	48.6264	-0.178202	0.405427	-0.439543	0.660268	0.813101	32.9433	-0.247595	0.5047	-0.490578	0.623725	0.999928	6.51644	0.580049	1.09183	0.531261	0.595238	0.999951	59.2156	-0.871531	0.319991	-2.72362	0.00645716	0.0215291
ST8SIA6	3061.55	-0.401693	0.145475	-2.76126	0.00575793	0.0281915	545.609	-0.446871	0.144608	-3.09023	0.00200004	0.055628	267.93	-0.282423	0.209518	-1.34797	0.177669	0.349806	275.658	-0.385594	0.188507	-2.04552	0.0408039	0.764532	504.599	-0.252696	0.15529	-1.62725	0.103683	0.887449	441.914	-0.2864	0.174827	-1.63819	0.101381	0.314727	226.077	-0.185369	0.265492	-0.698208	0.485047	0.892223	240.659	-0.131701	0.219238	-0.600719	0.548027	0.734497	172.552	-0.331186	0.246608	-1.34297	0.179282	0.999928	42.5956	-0.428335	0.48695	-0.879628	0.379061	0.999951	277.062	0.0683985	0.22663	0.301806	0.7628	0.843914
ST8SIA6-AS1	19697.6	-0.588452	0.137576	-4.27729	1.89186e-05	0.000310521	4010	-0.311637	0.0956284	-3.25883	0.00111874	0.0379242	1730.03	-0.593112	0.155412	-3.81637	0.000135429	0.00151665	1710.89	-0.341944	0.111799	-3.05856	0.00222401	0.154037	3254.23	-0.297375	0.112336	-2.64719	0.00811634	0.338275	2870.92	-0.366193	0.125157	-2.92587	0.00343497	0.0445243	1569.23	-0.316983	0.155476	-2.03879	0.0414713	0.325764	1564.87	-0.430939	0.132562	-3.25085	0.00115062	0.00974681	1248.88	-0.33216	0.146889	-2.2613	0.0237407	0.770298	279.641	-0.336816	0.245363	-1.37272	0.169838	0.999951	1200.99	-0.351652	0.135328	-2.59852	0.0093627	0.0292234
HACD1	715.606	0.177282	0.188363	0.941171	0.346617	0.546633	122.027	0.446165	0.262559	1.69929	0.089264	0.479635	62.7079	0.250465	0.378516	0.661704	0.508161	0.686908	38.8279	0.0939394	0.437843	0.21455	0.830118	0.999793	91.0887	0.468583	0.300806	1.55776	0.11929	0.932668	70.7758	0.292434	0.344686	0.848406	0.396212	0.654444	41.2916	0.688279	0.575674	1.1956	0.231851	0.705775	85.1391	0.0383609	0.337443	0.113681	0.909491	0.959106	58.896	-0.250686	0.394309	-0.635761	0.524932	0.999928	83.3937	0.372257	0.37393	0.995526	0.31948	0.999951	80.0462	-0.24994	0.285299	-0.876062	0.380997	0.526215
STAM-AS1	635.314	0.158618	0.193211	0.820955	0.411672	0.608908	111.769	0.251037	0.276183	0.908954	0.363374	0.823258	72.4382	0.69085	0.34078	2.02726	0.0426357	0.127326	34.2334	0.103909	0.463392	0.224235	0.822574	0.999793	77.964	-0.0724489	0.316784	-0.228701	0.819101	0.999932	59.9839	0.0526026	0.380957	0.13808	0.890177	NA	77.0483	-0.0829638	0.427241	-0.194185	0.846031	0.985158	62.1177	1.06838	0.368531	2.89902	0.00374333	0.0238477	46.6728	0.134198	0.435954	0.307827	0.758214	0.999928	9.45669	-0.129308	0.951412	-0.135912	0.891891	0.999951	86.1281	-0.453684	0.384406	-1.18022	0.237912	0.373966
STAM	9816.93	0.0265659	0.134651	0.197294	0.843597	0.920219	1849.86	0.154914	0.105546	1.46774	0.142174	0.587385	1004.24	0.452073	0.16699	2.70718	0.00678571	0.0322047	710.362	0.14689	0.141876	1.03534	0.300509	0.999793	1165.21	3.09281e-05	0.128009	0.000241609	0.999807	0.999959	1187.79	0.148244	0.13985	1.06002	0.289134	0.553803	741.289	0.112305	0.1756	0.639549	0.522466	0.908514	1090.64	0.221498	0.145218	1.52528	0.127188	0.300254	895.763	-0.0477518	0.157571	-0.303049	0.761852	0.999928	248.765	0.138108	0.247152	0.558798	0.5763	0.999951	966.162	0.29022	0.114641	2.53155	0.0113558	0.0341822
AC069542.1	24.1575	-0.47741	0.748494	-0.637828	0.523586	0.704493	3.78874	-0.48496	1.38044	-0.351309	0.725357	NA	1.94642	-1.01925	1.88707	-0.540123	0.589112	NA	2.2693	0.073056	1.69018	0.0432239	0.965523	NA	2.63037	0.763947	1.70351	0.448455	0.653825	0.999932	2.45498	-0.195271	1.65145	-0.118242	0.905876	NA	1.77034	-1.93274	2.65305	-0.728498	0.466309	NA	2.99018	-0.467242	1.51921	-0.307556	0.75842	NA	1.75366	-3.19319	2.31608	-1.3787	0.167987	NA	1.64242	2.24165	2.27349	0.985995	0.324135	NA	2.31529	2.11677	1.61198	1.31315	0.189133	0.315546
TMEM236	522.102	0.984392	0.237061	4.15249	3.28878e-05	0.000495511	33.3412	0.943711	0.485204	1.94498	0.0517777	0.370821	32.0247	1.31974	0.521095	2.53263	0.0113211	0.0477105	21.8882	0.664733	0.599069	1.10961	0.267167	0.999793	59.1049	0.504243	0.37188	1.35593	0.175122	0.999932	44.2764	0.795645	0.43299	1.83756	0.0661273	NA	40.0994	2.06161	0.687862	2.99713	0.00272535	0.0571331	64.4916	0.751114	0.385157	1.95015	0.0511581	0.161168	62.4343	-0.375499	0.380917	-0.985777	0.324242	0.999928	26.1398	0.206428	0.575201	0.35888	0.719685	0.999951	116.951	-0.280473	0.322301	-0.87022	0.38418	0.529345
MRC1	198.089	2.05808	0.346848	5.93366	2.96261e-09	1.08407e-07	11.7272	0.530366	0.83186	0.637566	0.523756	0.902388	5.86213	0.176205	1.10292	0.159762	0.873069	NA	3.8544	1.22609	1.33415	0.919007	0.358092	NA	9.23952	0.875182	0.896815	0.975878	0.329125	0.999932	9.31124	1.44171	1.05486	1.36674	0.171707	NA	35.2097	2.39431	0.765926	3.12603	0.00177184	0.041514	16.9677	0.967075	0.706025	1.36974	0.170767	0.363935	7.3026	0.66068	1.03658	0.637363	0.523889	0.999928	9.15379	0.922767	0.958072	0.96315	0.335472	0.999951	100.682	-2.1223	0.478569	-4.43467	9.22146e-06	7.27685e-05
SLC39A12	74.3269	2.75589	0.680248	4.0513	5.0933e-05	0.000707584	3.70823	0.837177	1.51456	0.552754	0.580432	NA	4.52622	3.09764	1.56846	1.97495	0.0482733	NA	1.76238	2.48239	2.07507	1.19629	0.231583	NA	1.0099	2.361	2.89218	0.816339	0.414306	NA	6.46033	0.165013	1.11373	0.148163	0.882214	NA	13.1957	5.9485	1.57961	3.76581	0.000166009	0.00624026	2.07084	2.48229	1.9684	1.26106	0.207286	NA	2.167	2.40059	2.05509	1.16812	0.242759	0.999928	1.99188	-0.358189	2.09177	-0.171237	0.864037	NA	44.5176	-2.23875	0.467983	-4.78381	1.71999e-06	1.60025e-05
CACNB2	1579.25	0.0331557	0.166369	0.19929	0.842036	0.919242	284.82	-0.150774	0.182473	-0.82628	0.408645	0.847661	167.603	0.153703	0.246988	0.622312	0.533737	0.708053	123.73	-0.0590578	0.277041	-0.213174	0.831192	0.999793	208.619	-0.122499	0.214865	-0.570118	0.568598	0.999932	201.434	0.205848	0.226575	0.908519	0.363604	0.624182	109.518	0.237971	0.37287	0.638214	0.523334	0.908804	124.828	0.421472	0.266722	1.58019	0.114063	0.279283	105.418	-0.301067	0.308602	-0.975584	0.329271	0.999928	21.9617	0.189017	0.722272	0.261698	0.793554	0.999951	193.364	-0.205747	0.284572	-0.723005	0.469677	0.608865
AL390783.1	27.0299	0.578433	0.731528	0.790719	0.429108	0.625321	3.97885	-1.09364	1.45613	-0.751058	0.452617	NA	2.81437	-0.16654	1.50069	-0.110976	0.911635	NA	2.00517	-0.517218	1.93258	-0.267631	0.788983	NA	3.353	0.0919276	1.42501	0.0645103	0.948564	0.999932	2.33512	0.695992	1.73868	0.400298	0.688937	NA	1.41187	3.94178	3.36373	1.17185	0.241258	NA	1.0184	-0.259458	2.70176	-0.0960332	0.923494	NA	1.43092	0.254257	2.35547	0.107943	0.914041	NA	0.476242	-1.74616	4.00496	-0.435999	0.662837	NA	7.50316	-1.86044	0.739682	-2.51519	0.0118967	0.0355046
AL450384.2	1693.65	-0.152405	0.156121	-0.976195	0.328968	0.528569	316.523	-0.0960819	0.181436	-0.529564	0.596414	0.930897	149.594	0.355431	0.258564	1.37463	0.169246	0.338283	158.953	-0.431329	0.240532	-1.79323	0.0729361	0.937224	240.818	-0.0281772	0.20024	-0.140717	0.888094	0.999932	238.478	-0.0210248	0.211357	-0.0994749	0.920761	0.970524	118.143	-0.0346109	0.360379	-0.0960402	0.923489	0.994756	160.579	0.242093	0.25077	0.965397	0.334346	0.553351	112.924	-0.332937	0.292241	-1.13925	0.254597	0.999928	21.6201	0.432471	0.647947	0.667448	0.504486	0.999951	158.309	0.459025	0.19321	2.37579	0.0175116	0.0488224
AL450384.1	8.56265	0.127018	1.24104	0.102348	0.91848	0.960684	1.57938	0.673331	2.28024	0.29529	0.767773	NA	0.614296	0.393081	3.25007	0.120945	0.903734	NA	0.725536	-0.513907	3.2791	-0.156722	0.875464	NA	0.48845	-1.96125	4.00442	-0.489772	0.624295	NA	0.910118	0.0121203	2.70762	0.00447636	0.996428	NA	0.809981	0.648977	3.91177	0.165904	0.868233	NA	0.947631	-1.19635	2.64879	-0.451659	0.651515	NA	0.967553	1.06501	2.84476	0.374376	0.708125	NA	0	NA	NA	NA	NA	NA	1.39	1.64726	1.95184	0.843954	0.398695	NA
NSUN6	9865.73	-0.107187	0.138834	-0.772052	0.440084	0.635167	1828.77	0.0798146	0.112957	0.706595	0.479818	0.883085	1005.12	0.225269	0.171386	1.3144	0.188712	0.363008	884.319	0.103915	0.143949	0.721886	0.470364	0.999793	1354.8	0.0543517	0.124593	0.436235	0.662667	0.999932	1400.79	0.114216	0.139244	0.820258	0.412069	0.668255	859.195	-0.116405	0.186081	-0.625562	0.531602	0.911771	934.271	0.353611	0.14965	2.36293	0.0181312	0.0763351	572.35	-0.0774795	0.170697	-0.453902	0.6499	0.999928	114.127	-0.313537	0.30063	-1.04293	0.296979	0.999951	802.375	0.143792	0.165033	0.871289	0.383596	0.528648
ARL5B	11598.5	-0.180097	0.150434	-1.19718	0.231234	0.417416	2134.31	0.0210634	0.11452	0.183928	0.85407	0.981119	1171.87	0.0135962	0.165197	0.082303	0.934406	0.967143	935.105	0.137421	0.145477	0.944625	0.34485	0.999793	1886.05	0.0735655	0.122765	0.599236	0.549015	0.999932	1542.07	0.0175881	0.135593	0.129712	0.896794	0.9597	872.56	-0.131563	0.178653	-0.736419	0.461476	0.881299	1197.72	0.0889086	0.151135	0.588272	0.55635	0.741139	794.627	-0.150957	0.156547	-0.964293	0.334899	0.999928	139.716	0.322917	0.281183	1.14842	0.250794	0.999951	841.526	0.178068	0.109269	1.62963	0.10318	0.19884
MALRD1	642.654	-0.351984	0.212513	-1.65629	0.0976624	0.227545	76.9593	-0.350939	0.331337	-1.05916	0.289526	0.7702	61.5128	-0.566515	0.404457	-1.40068	0.16131	0.327906	69.6362	-0.102087	0.389258	-0.26226	0.793121	0.999793	173.626	-0.349533	0.237943	-1.46898	0.14184	0.982258	91.9573	-0.409242	0.330056	-1.23991	0.215007	0.474327	33.8302	-0.191218	0.668336	-0.28611	0.774794	0.975588	32.759	-0.427905	0.507549	-0.843081	0.399183	0.612167	18.9668	-0.437749	0.721839	-0.606436	0.544225	0.999928	8.27842	0.334552	0.995492	0.336067	0.736821	0.999951	80.0519	-2.19601	0.468728	-4.68504	2.79907e-06	2.48898e-05
PLXDC2	333.646	1.64748	0.243549	6.76447	1.33801e-11	6.87734e-10	23.9093	1.13154	0.579071	1.95406	0.0506944	0.367863	12.821	0.370459	0.774646	0.47823	0.632487	NA	9.9696	-0.16719	0.917782	-0.182167	0.855452	0.999793	20.816	-0.389768	0.638865	-0.610095	0.541799	0.999932	27.551	1.23243	0.525553	2.34502	0.0190259	NA	30.9297	2.58809	0.706752	3.66195	0.000250302	0.00881675	10.0185	0.697354	0.937548	0.743807	0.456993	NA	45.6811	0.0681387	0.450435	0.151273	0.87976	0.999928	6.46307	-0.0107904	1.15325	-0.00935652	0.992535	0.999951	122.51	-0.500857	0.35969	-1.39247	0.163781	0.283126
NEBL	17833.2	-0.203216	0.136519	-1.48856	0.136604	0.288985	1678.49	0.000527153	0.127284	0.00414156	0.996696	0.99972	1310.18	-0.0660712	0.151673	-0.435616	0.663116	0.804877	1048.14	-0.0892847	0.152923	-0.583856	0.559317	0.999793	3187.66	0.103844	0.128095	0.810678	0.417551	0.999932	2170.87	0.069068	0.150302	0.459529	0.645854	0.832379	580.054	-0.162403	0.228346	-0.711215	0.476951	0.889564	1362.22	-0.210315	0.164275	-1.28027	0.200451	0.403388	4260.44	-0.274579	0.154026	-1.78268	0.0746389	0.999928	984.196	-0.485106	0.223347	-2.17198	0.0298571	0.629562	1956.73	0.879751	0.220263	3.9941	6.49403e-05	0.000408303
C10orf113	20.2324	-0.468745	0.848594	-0.552379	0.580689	0.750101	1.72033	-0.474412	2.10533	-0.225339	0.821716	NA	1.8895	0.0677195	2.06627	0.0327738	0.973855	NA	0.786831	0.772072	3.49913	0.220647	0.825367	NA	2.73558	1.13349	1.74291	0.650341	0.515472	0.999932	2.20507	-0.517401	1.82884	-0.282913	0.777244	NA	1.31076	0.444504	3.17194	0.140136	0.888553	NA	1.22145	0.10637	2.51527	0.0422898	0.966268	NA	4.97975	-0.190333	1.24986	-0.152283	0.878964	0.999928	2.54726	0.681361	1.84491	0.36932	0.711889	NA	1.62652	-0.743212	2.50984	-0.29612	0.767139	NA
NEBL-AS1	52.0761	-0.232241	0.532796	-0.435891	0.662916	0.809262	7.23848	-0.333027	1.03847	-0.320689	0.748446	NA	1.95003	-1.23003	1.8717	-0.65717	0.511072	NA	2.16888	-2.54575	2.00025	-1.27271	0.20312	NA	13.7616	0.339575	0.753571	0.450622	0.652262	0.999932	7.03747	-1.2997	1.06626	-1.21894	0.222868	NA	2.90068	0.788983	1.99157	0.396162	0.691986	NA	3.8067	-0.384422	1.36256	-0.282132	0.777843	NA	3.83252	0.0350591	1.39788	0.0250801	0.979991	0.999928	2.31865	2.81071	2.09554	1.34128	0.17983	NA	4.22696	2.04365	1.153	1.77247	0.0763169	0.157988
LINC02643	369.262	0.0339525	0.239979	0.141481	0.88749	0.944705	49.1483	0.0939636	0.398481	0.235805	0.813584	0.976255	27.9459	0.0778126	0.518784	0.14999	0.880772	0.940009	23.5762	0.0452761	0.549901	0.082335	0.93438	0.999793	55.4071	0.0974457	0.380945	0.2558	0.798105	0.999932	40.2187	0.424841	0.443229	0.958513	0.337804	NA	20.3279	0.590254	0.793319	0.744031	0.456857	0.878184	35.4921	0.434424	0.469009	0.926259	0.354311	0.57242	72.9635	-0.301946	0.361566	-0.835106	0.403658	0.999928	9.75328	-0.419828	0.945328	-0.444108	0.656964	0.999951	40.5928	0.569856	0.442527	1.28773	0.19784	0.326087
MIR1915HG	296.52	-0.387992	0.253384	-1.53124	0.125711	0.272559	59.4649	-0.301124	0.361904	-0.832057	0.405377	0.846083	23.509	-0.564012	0.570721	-0.988245	0.323033	0.51872	18.6918	0.121967	0.616558	0.197819	0.843186	0.999793	53.1404	-0.421251	0.379476	-1.11009	0.266962	0.999932	28.9965	-0.00208639	0.541238	-0.00385484	0.996924	NA	14.8466	-0.187375	0.916752	-0.20439	0.838049	0.983981	26.9273	-0.464261	0.540786	-0.858492	0.390621	0.605505	33.1134	-0.100812	0.506672	-0.198968	0.842288	0.999928	11.1769	0.114053	0.865464	0.131782	0.895156	0.999951	27.6253	-0.0124852	0.52203	-0.0239167	0.980919	0.987892
SKIDA1	386.452	-0.227957	0.238289	-0.956641	0.338748	0.538324	100.048	-0.214908	0.31268	-0.68731	0.491888	0.886728	50.8062	-0.155567	0.395101	-0.393738	0.693774	0.826087	23.9196	-0.0669514	0.548856	-0.121983	0.902912	0.999793	39.954	-0.176549	0.434216	-0.406591	0.684308	0.999932	34.5325	-0.431749	0.500857	-0.862021	0.388676	NA	25.2747	0.370157	0.718861	0.514921	0.606608	0.937407	19.2366	-0.50688	0.642981	-0.788328	0.430505	0.641168	37.5848	-0.408522	0.476892	-0.856635	0.391647	0.999928	7.02997	0.531716	1.07367	0.49523	0.620437	0.999951	41.1803	0.532308	0.441523	1.20562	0.227965	0.362719
MLLT10	35083.4	-0.171964	0.137113	-1.25417	0.209779	0.390979	6859.9	0.0733441	0.0918878	0.798192	0.424759	0.858294	3529.49	0.141929	0.144845	0.97987	0.32715	0.523135	3048.3	-0.00180311	0.113356	-0.0159066	0.987309	0.999793	5015.89	0.0551546	0.108892	0.506508	0.6125	0.999932	4559.85	0.0415096	0.121913	0.340485	0.733491	0.882289	2117.94	-0.163414	0.140184	-1.16571	0.243731	0.716254	3595.69	0.0552787	0.126371	0.437433	0.661797	0.814547	3340.5	-0.11148	0.131642	-0.846845	0.397081	0.999928	686.908	-0.213686	0.178643	-1.19616	0.231633	0.999951	2748.44	0.127913	0.0836198	1.5297	0.126092	0.232191
AL358780.1	40.5599	1.926	0.617892	3.11705	0.00182672	0.0117564	5.70003	1.72836	1.16763	1.48023	0.138812	NA	3.34627	1.40277	1.53075	0.916394	0.35946	NA	1.23198	1.48832	2.52107	0.590354	0.554953	NA	4.18529	0.540723	1.2652	0.42738	0.669103	0.999932	1.26993	0.26004	2.21279	0.117517	0.90645	NA	3.26239	1.92953	2.06974	0.932256	0.351204	NA	2.59709	1.76966	1.7805	0.993915	0.320264	NA	1.27245	2.85569	2.81733	1.01362	0.310766	NA	1.14712	2.39367	2.95719	0.809441	0.418261	NA	13.7288	1.08276	0.576601	1.87784	0.0604031	0.131636
DNAJC1	20811.2	-0.022396	0.128393	-0.174432	0.861526	0.930381	4035.94	0.147364	0.0955058	1.54299	0.122834	0.554374	2649.96	0.297103	0.147066	2.02021	0.0433621	0.128964	1538.43	0.00276449	0.119132	0.0232053	0.981487	0.999793	2648.37	0.160564	0.115768	1.38695	0.165456	0.999932	1958.79	0.121907	0.124981	0.97541	0.329357	0.593359	1143.28	-0.0922722	0.159881	-0.577131	0.563851	0.922985	2327.18	0.144379	0.134748	1.07147	0.283958	0.500962	2051.4	-0.0927558	0.138592	-0.669274	0.503321	0.999928	726.236	-0.1616	0.17872	-0.904204	0.365887	0.999951	1923.07	0.532931	0.10381	5.1337	2.84106e-07	3.20091e-06
AL359697.1	21.7742	0.0322388	0.783158	0.0411652	0.967164	0.984625	5.42767	0.612149	1.18922	0.514748	0.606729	NA	2.26997	0.0113369	1.66101	0.00682527	0.994554	NA	1.15152	0.86144	2.59838	0.33153	0.740244	NA	2.45845	-1.09148	1.66585	-0.65521	0.512332	0.999932	2.53649	-0.611358	1.72542	-0.354323	0.723097	NA	2.07881	0.0519664	2.41345	0.021532	0.982821	NA	3.02833	0.135574	1.51166	0.0896857	0.928537	NA	1.60823	1.7356	2.22438	0.780265	0.435235	NA	0.239888	-0.759378	4.04183	-0.18788	0.850971	NA	1.97971	-0.542514	1.3785	-0.393555	0.69391	0.795212
COMMD3	6416.28	-0.450571	0.173228	-2.60102	0.00929459	0.0402757	1613.62	-0.108549	0.130366	-0.832653	0.40504	0.846059	543.957	-0.7757	0.20631	-3.75988	0.000169996	0.00180889	446.001	-0.0236484	0.160757	-0.147107	0.883048	0.999793	829.991	-0.11952	0.141557	-0.844323	0.398489	0.999932	830.196	-0.271705	0.176264	-1.54147	0.123203	0.349426	684.205	-0.135207	0.208529	-0.648384	0.516737	0.905707	525.002	-0.486208	0.177152	-2.74459	0.00605866	0.0339534	338.197	0.0811759	0.219416	0.369963	0.71141	0.999928	102.667	0.15748	0.323273	0.487142	0.626158	0.999951	358.421	-0.186777	0.210382	-0.8878	0.374648	0.519908
BMI1	4942.62	-0.527022	0.16457	-3.20241	0.00136282	0.00942552	1318.32	-0.177685	0.119238	-1.49016	0.136181	0.574776	490.821	-0.469567	0.194737	-2.41129	0.0158963	0.0616522	389.389	-0.217277	0.167792	-1.29492	0.195349	0.999793	576.321	-0.241441	0.163829	-1.47374	0.140552	0.980744	579.316	-0.396839	0.168826	-2.35058	0.0187442	0.119944	463.622	-0.452373	0.232871	-1.94259	0.0520654	0.368464	431.724	-0.486878	0.189375	-2.57098	0.0101412	0.049859	240.32	-0.21802	0.223475	-0.975593	0.329266	0.999928	57.9579	0.287848	0.406703	0.70776	0.479094	0.999951	276.841	0.106102	0.166747	0.636305	0.524578	0.659643
AL158211.4	4.20211	-0.354795	1.69764	-0.208993	0.834453	0.914683	0.431395	-0.316084	4.03522	-0.0783313	0.937564	NA	1.61092	-1.08988	2.29359	-0.475186	0.634654	NA	0.27248	-1.32525	4.03037	-0.328817	0.742294	NA	0.521368	-0.716001	3.82924	-0.186983	0.851674	NA	0.351191	0.847035	4.0694	0.208148	0.835114	NA	0.429066	0.353283	4.05154	0.0871972	0.930515	NA	0	NA	NA	NA	NA	NA	0	NA	NA	NA	NA	NA	0.105454	1.25778	4.05352	0.310293	0.756338	NA	0.347574	-0.211637	3.64169	-0.058115	0.953657	NA
AL158211.3	26.1793	-0.000492906	0.732194	-0.00067319	0.999463	0.999758	5.9112	0.330703	1.10636	0.298911	0.765008	NA	3.44001	0.854018	1.37786	0.619813	0.535381	NA	1.36481	-1.11172	2.37766	-0.46757	0.640092	NA	3.71501	0.618829	1.38245	0.447632	0.654419	0.999932	2.66746	-1.28115	1.76306	-0.726665	0.467431	NA	3.53307	0.437067	1.762	0.248052	0.804094	NA	1.80371	-0.798797	1.91911	-0.416232	0.67724	NA	0.876748	-0.381993	3.0366	-0.125796	0.899893	NA	0	NA	NA	NA	NA	NA	1.43872	0.483865	1.80371	0.268261	0.788499	NA
SPAG6	301.245	0.448323	0.269779	1.66182	0.0965494	0.225659	50.1929	0.286758	0.39857	0.719466	0.471854	0.880364	30.974	0.390137	0.491927	0.793079	0.427732	0.617538	17.379	0.129691	0.673221	0.192642	0.847239	0.999793	37.814	-0.110863	0.449871	-0.246433	0.805347	0.999932	42.9066	0.42566	0.44024	0.966882	0.333603	NA	19.685	0.232387	0.840854	0.276371	0.782263	0.977587	29.4383	0.893193	0.523739	1.70542	0.0881166	0.235412	11.5113	0.391462	0.82718	0.473249	0.636036	0.999928	3.1257	0.822905	1.57603	0.522137	0.601575	NA	43.0986	0.4539	0.360096	1.2605	0.20749	0.337674
AL513128.1	4.58556	-0.952048	1.79406	-0.530665	0.595651	0.761585	0.740471	-0.71726	3.40158	-0.21086	0.832996	NA	0.142946	-0.479097	4.0634	-0.117906	0.906142	NA	0.725536	-0.513907	3.2791	-0.156722	0.875464	NA	0.717795	-1.21401	3.11426	-0.389823	0.696667	NA	1.0624	3.26201	3.14363	1.03766	0.29943	NA	0.117851	-0.408509	4.06224	-0.100563	0.919898	NA	0.340212	-1.18178	4.03016	-0.293233	0.769344	NA	0.140181	1.03861	4.06464	0.255522	0.79832	NA	0	NA	NA	NA	NA	NA	0.185431	-0.671767	4.34607	-0.154569	0.877161	NA
AL513128.3	12.8753	2.8388	1.20407	2.35766	0.0183903	0.0672186	1.38365	0.631296	2.37938	0.265319	0.790764	NA	0.394604	2.06039	4.03874	0.510156	0.609942	NA	0.715333	0.496164	3.58469	0.138412	0.889915	NA	0.610642	-0.822022	3.55754	-0.231065	0.817265	NA	0.162159	-0.0785977	4.07198	-0.0193021	0.9846	NA	2.14926	4.0672	2.8744	1.41497	0.157077	NA	0.380534	1.98953	4.01781	0.495178	0.620475	NA	0.608425	1.04311	3.78101	0.275881	0.78264	NA	0.467179	2.16447	4.03732	0.536117	0.591878	NA	7.95087	-2.14773	1.02162	-2.10228	0.0355288	0.0868297
PIP4K2A	47362.8	-0.377164	0.144469	-2.61069	0.00903586	0.0395123	8539.02	-0.0716259	0.0966148	-0.741356	0.458478	0.87449	4830.04	-0.297108	0.15289	-1.94328	0.0519827	0.147192	4190.15	-0.194642	0.109541	-1.77689	0.075586	0.94438	8334.84	0.0754623	0.114655	0.658168	0.51043	0.999932	5950.33	-0.161782	0.12116	-1.33528	0.181785	0.43328	2713.76	-0.329196	0.152561	-2.1578	0.0309433	0.277205	4692.57	-0.364048	0.124119	-2.93305	0.00335645	0.0219935	4697.93	-0.276205	0.146265	-1.88839	0.0589734	0.999928	395.609	-0.153605	0.219178	-0.700824	0.483413	0.999951	3073.62	-0.222694	0.165788	-1.34324	0.179195	0.30307
ARMC3	953.802	0.18618	0.188954	0.985321	0.324466	0.523738	170.617	0.173476	0.236161	0.734566	0.462604	0.876125	111.214	0.59877	0.278589	2.1493	0.0316106	0.102642	83.7116	0.217549	0.314186	0.692421	0.488673	0.999793	137.161	-0.0975947	0.258854	-0.377025	0.706155	0.999932	122.356	0.232597	0.274014	0.848853	0.395963	0.654413	68.75	0.581122	0.47656	1.21941	0.222688	0.696196	80.1916	0.569481	0.338039	1.68466	0.0920542	0.242891	50.9496	-0.0412409	0.407246	-0.101268	0.919338	0.999928	6.23602	1.1123	1.16186	0.957343	0.338394	0.999951	136.239	-1.23511	0.238936	-5.1692	2.35104e-07	2.69471e-06
AL139815.1	500.068	-0.286688	0.219539	-1.30586	0.191599	0.366854	55.7514	0.0237148	0.407591	0.0581827	0.953603	0.991397	34.7245	0.329182	0.491729	0.669439	0.503216	0.682922	23.7322	-0.484688	0.562681	-0.861391	0.389023	0.999793	48.1528	0.220589	0.409413	0.538793	0.590029	0.999932	65.6329	-0.160032	0.370637	-0.431777	0.665903	NA	27.1855	-0.212504	0.693106	-0.306597	0.75915	0.972565	38.0496	-0.0182488	0.450532	-0.0405049	0.967691	0.986353	132.596	-0.796729	0.301598	-2.64169	0.00824931	0.461631	11.0171	-0.276072	0.867281	-0.318319	0.750243	0.999951	52.5715	-0.408624	0.551561	-0.740849	0.458785	0.599089
MSRB2	4482.41	-0.383372	0.14432	-2.65641	0.00789781	0.0357477	942.671	-0.0736658	0.126432	-0.582652	0.560128	0.91654	412.463	-0.675205	0.20851	-3.23824	0.00120271	0.00842818	288.887	0.0325027	0.183159	0.177456	0.85915	0.999793	606.135	-0.164656	0.147094	-1.11939	0.262973	0.999932	681.762	-0.271163	0.155321	-1.74582	0.0808415	0.277102	430.294	-0.0511271	0.206143	-0.248017	0.804121	0.980085	361.639	-0.478821	0.18477	-2.59145	0.00955727	0.0477923	301.612	0.00508578	0.201941	0.0251845	0.979908	0.999928	65.7655	0.349387	0.37997	0.91951	0.357829	0.999951	321.772	-0.10054	0.196987	-0.510388	0.60978	0.730099
C10orf67	20.1103	1.74585	0.870045	2.00662	0.0447903	0.129293	0.575933	-0.843867	3.75096	-0.224974	0.822	NA	1.35333	-1.2569	2.43012	-0.517216	0.605006	NA	0.58676	-2.49895	3.58978	-0.696129	0.486348	NA	1.34255	2.64851	2.46731	1.07344	0.283073	NA	1.2239	2.18425	2.80728	0.778065	0.436531	NA	2.56713	2.17433	2.49877	0.87016	0.384213	NA	1.35374	-0.330469	2.30671	-0.143265	0.886081	NA	0.961843	1.8421	3.14456	0.585804	0.558007	NA	0.292531	2.10439	4.02765	0.522485	0.601333	NA	10.8029	-3.41891	0.881473	-3.87863	0.000105048	0.000621851
OTUD1	437.848	0.176581	0.241697	0.730589	0.465031	0.656331	93.5398	0.312361	0.315234	0.990888	0.32174	0.795962	63.4527	0.202794	0.363848	0.55736	0.577282	0.740636	30.9408	0.291856	0.488373	0.597608	0.550101	0.999793	52.4244	0.215304	0.400127	0.538089	0.590516	0.999932	45.7034	0.279594	0.450202	0.621042	0.534572	NA	28.3213	0.355474	0.677321	0.524824	0.599706	0.935277	46.7625	0.418953	0.414146	1.01161	0.311726	0.52944	17.5001	0.707863	0.678513	1.04326	0.296829	0.999928	14.476	0.356656	0.785366	0.454127	0.649737	0.999951	44.0232	0.657124	0.36401	1.80524	0.0710374	0.149318
AL512603.2	169.339	0.45249	0.325202	1.39141	0.1641	0.329064	25.8528	0.252117	0.537696	0.468883	0.639153	0.942638	14.1338	0.0363352	0.691368	0.0525555	0.958086	0.979719	9.42776	-0.611642	0.889236	-0.687829	0.49156	0.999793	28.4327	0.709639	0.553147	1.28291	0.199523	0.999932	11.8442	-0.232675	0.79957	-0.291	0.771051	NA	8.47986	1.29572	1.20561	1.07474	0.282492	0.753505	12.1893	0.331852	0.79668	0.416543	0.677012	NA	7.81914	0.296088	1.08542	0.272785	0.785018	0.999928	12.1036	-0.551995	0.84414	-0.653914	0.513167	0.999951	36.5718	-0.65368	0.403263	-1.62098	0.105023	0.201594
KIAA1217	127468	-0.263154	0.131397	-2.00273	0.045206	0.130185	24171.8	-0.150212	0.0868126	-1.73031	0.0835755	0.464644	12849	0.0425097	0.13658	0.311243	0.755616	0.86615	11771.1	-0.118409	0.0970672	-1.21986	0.222517	0.999793	21564.4	-0.0756413	0.104487	-0.72393	0.469109	0.999932	17479.7	-0.0488986	0.112888	-0.43316	0.664899	0.844626	7312.99	-0.242592	0.12214	-1.98619	0.0470125	0.349297	11888.1	0.14731	0.124956	1.17889	0.238441	0.450031	9816.02	-0.0800801	0.122142	-0.655628	0.512063	0.999928	990.345	0.185497	0.177357	1.0459	0.295609	0.999951	9651.17	0.177078	0.055559	3.18721	0.00143652	0.00603309
AL356113.1	1184.39	-0.19578	0.17149	-1.14164	0.253604	0.445216	213.218	-0.119921	0.205961	-0.58225	0.560398	0.91654	112.364	0.363196	0.286154	1.26923	0.204359	0.382994	100.546	0.0656545	0.292986	0.224087	0.822689	0.999793	201.102	-0.0842045	0.215161	-0.391355	0.695535	0.999932	174.849	0.0550633	0.233159	0.236162	0.813307	0.918979	67.4954	-0.529721	0.463737	-1.14229	0.253335	0.72633	118.658	0.132853	0.290017	0.458086	0.64689	0.804457	100.388	0.0695169	0.304842	0.228043	0.819613	0.999928	7.67435	-0.033672	1.00937	-0.0333594	0.973388	0.999951	102.754	0.343399	0.282039	1.21756	0.223392	0.357276
ARHGAP21	28931.3	-0.126888	0.128814	-0.985046	0.324602	0.523769	5837.99	-0.0989276	0.0920664	-1.07452	0.282588	0.763935	3633.33	0.139826	0.144434	0.968096	0.332996	0.528976	2615.65	-0.0772485	0.104629	-0.738311	0.460325	0.999793	3824.57	0.0738072	0.114931	0.642189	0.52075	0.999932	3498.4	0.0166712	0.119186	0.139875	0.888759	0.956333	1974.43	-0.103607	0.141024	-0.734677	0.462537	0.881907	3384.71	0.170489	0.122977	1.38635	0.165639	0.356433	1184.06	0.0256721	0.156052	0.16451	0.86933	0.999928	405.525	-0.196336	0.21195	-0.926329	0.354275	0.999951	2370.8	0.0880139	0.0954082	0.922498	0.356269	0.501061
AL157385.2	7.78264	3.34695	1.58109	2.11686	0.034272	0.106615	0.330121	1.87385	4.04642	0.463089	0.6433	NA	0.805657	2.79553	3.37192	0.829061	0.40707	NA	0.384542	0.765183	4.0356	0.189608	0.849616	NA	0.23112	1.69728	4.04611	0.419484	0.674862	NA	0.99325	2.4265	2.98849	0.811948	0.416821	NA	1.08758	3.1639	3.99141	0.792677	0.427966	NA	0.398961	-0.148621	4.05708	-0.0366325	0.970778	NA	0.551039	1.07755	3.94185	0.273362	0.784575	NA	0	NA	NA	NA	NA	NA	3.22511	-2.93374	1.67182	-1.75482	0.0792904	0.162415
PRTFDC1	246.641	0.260487	0.281781	0.92443	0.355262	0.555217	69.466	-0.231376	0.360018	-0.642679	0.520432	0.900342	48.6375	0.309279	0.415022	0.745211	0.456144	0.644024	16.4595	-0.426899	0.700364	-0.609538	0.542168	0.999793	20.3243	0.0263309	0.631282	0.0417102	0.96673	0.999932	17.6745	-0.112411	0.706932	-0.159013	0.873659	NA	15.401	0.626471	0.931467	0.672564	0.501225	0.899131	11.7671	0.327376	0.793723	0.412456	0.680005	NA	4.08374	0.334258	1.39268	0.24001	0.810322	0.999928	2.613	1.60297	1.95242	0.821017	0.411637	NA	32.006	-1.20531	0.60838	-1.98118	0.0475706	0.108791
ENKUR	1139.08	0.364966	0.19215	1.89938	0.0575151	0.155221	160	0.121497	0.233418	0.520512	0.602707	0.932522	109.305	0.871501	0.298857	2.91611	0.00354425	0.0196517	86.1155	0.154648	0.302029	0.512029	0.608631	0.999793	179.755	0.17074	0.241553	0.706843	0.479664	0.999932	141.494	0.0921459	0.254314	0.362331	0.717105	0.87424	98.3311	0.308786	0.385033	0.801972	0.422569	0.861697	168.197	1.06348	0.27536	3.86213	0.0001124	0.00169413	28.5754	0.89024	0.562384	1.58297	0.113427	0.999928	10.1641	1.00706	0.933767	1.07849	0.280816	0.999951	129.432	0.355424	0.213307	1.66625	0.0956628	0.1877
THNSL1	1157.85	-0.436092	0.202162	-2.15714	0.030995	0.0990695	301.501	-0.151884	0.215353	-0.705277	0.480638	0.88353	110.269	-0.650351	0.304319	-2.13707	0.0325923	0.104918	89.4437	-0.0387909	0.299192	-0.129652	0.896842	0.999793	168.923	-0.129089	0.246768	-0.523119	0.600891	0.999932	163.315	0.00872952	0.239538	0.0364432	0.970929	0.988837	123.213	-0.347735	0.366235	-0.949485	0.342374	0.805292	69.1444	-0.136901	0.348126	-0.393251	0.694134	0.836533	25.9955	0.43868	0.574026	0.764217	0.444738	0.999928	7.24308	-0.0965025	1.0473	-0.092144	0.926584	0.999951	62.8717	-0.152486	0.364691	-0.418123	0.675857	0.781675
GPR158	18107.5	0.976235	0.153451	6.36187	1.99312e-10	8.74107e-09	2814.61	0.526853	0.116471	4.52348	6.08317e-06	0.000638283	1834.54	1.14986	0.157823	7.2858	3.19773e-13	6.57133e-11	1339.2	0.268366	0.155837	1.72209	0.0850528	0.975327	1944.13	0.250341	0.132084	1.89532	0.0580502	0.745706	2175.51	0.82239	0.16181	5.08244	3.7261e-07	5.06349e-05	1313.39	0.899831	0.23167	3.88411	0.000102705	0.00422079	1746.55	0.914656	0.150035	6.09627	1.08573e-09	1.35228e-07	516.65	0.969087	0.206999	4.6816	2.8464e-06	0.000728435	120.145	1.02026	0.319597	3.19232	0.00141135	0.073143	3947.12	0.60817	0.245628	2.47598	0.0132873	0.0388536
LINC00836	804.522	0.842848	0.215676	3.90793	9.30886e-05	0.00115152	102.951	0.118638	0.290948	0.407761	0.683449	0.953865	66.0365	0.387838	0.346368	1.11973	0.26283	0.452453	49.2707	0.813439	0.424497	1.91624	0.0553345	0.844193	109.717	0.0343388	0.272028	0.126233	0.899548	0.999932	77.8133	0.411388	0.335395	1.22658	0.219982	0.480636	110.506	1.93073	0.480632	4.01706	5.89287e-05	0.00265695	66.5588	-0.00573914	0.35046	-0.016376	0.986934	0.995172	15.9266	1.20229	0.717411	1.67588	0.0937621	0.999928	4.24451	3.55742	1.7035	2.0883	0.0367712	0.686735	257.617	-4.44488	0.280732	-15.8332	1.83697e-56	3.83362e-53
AL358612.1	9.67494	3.61255	1.52272	2.37243	0.0176715	0.0652959	0.144016	-0.284967	4.07088	-0.0700012	0.944193	NA	0.567704	-0.992819	3.59362	-0.276272	0.782339	NA	0.733593	2.18721	3.93029	0.556502	0.577868	NA	0	NA	NA	NA	NA	NA	0.63518	1.97352	3.60333	0.547692	0.583903	NA	0.824516	2.69839	4.01526	0.672033	0.501563	NA	0.333398	-0.0117291	4.02005	-0.00291764	0.997672	NA	0.260936	0.172905	4.02003	0.0430109	0.965693	NA	0.210908	1.62275	4.0405	0.401622	0.687962	NA	5.74264	-0.698831	1.82731	-0.382438	0.702137	0.801663
MYO3A	190.967	0.651707	0.331871	1.96374	0.0495607	0.139259	32.8564	0.245453	0.484388	0.506729	0.612345	0.935411	20.119	0.157029	0.599654	0.261866	0.793425	0.889461	16.5101	-0.249128	0.669462	-0.372131	0.709795	0.999793	28.2675	0.727942	0.530631	1.37184	0.170113	0.999932	9.35027	0.0553556	0.874993	0.0632641	0.949556	NA	10.157	2.38627	1.17123	2.03741	0.0416088	0.326385	9.8093	-0.563022	0.886068	-0.635417	0.525157	NA	3.6285	-0.0888226	1.42137	-0.0624909	0.950172	0.999928	1.60068	-1.13076	2.3523	-0.480703	0.630728	NA	59.5899	-2.52759	0.460065	-5.49399	3.9296e-08	5.29871e-07
GAD2	29.2647	0.965304	0.735849	1.31182	0.18958	0.364062	3.59946	-0.44545	1.42498	-0.312602	0.754583	NA	2.65531	0.483363	1.55547	0.310751	0.75599	NA	2.31923	1.56565	1.85495	0.844042	0.398646	NA	3.11447	0.967341	1.57965	0.612378	0.540288	0.999932	2.81882	-0.873148	1.67851	-0.520192	0.60293	NA	2.68527	0.23862	2.24679	0.106205	0.91542	NA	1.14886	1.57671	2.77975	0.567213	0.57057	NA	0.84698	0.175769	3.05326	0.0575675	0.954093	NA	0.606974	0.450158	3.98667	0.112916	0.910097	NA	10.6676	-1.19349	0.629808	-1.89501	0.058091	0.127451
APBB1IP	1646.27	-0.45754	0.174688	-2.61919	0.00881396	0.0388278	370.247	-0.350154	0.165129	-2.12049	0.0339644	0.299222	183.138	-0.416694	0.244255	-1.70598	0.0880116	0.21385	166.701	-0.373819	0.251181	-1.48825	0.136685	0.999793	245.474	-0.337078	0.208498	-1.61669	0.105945	0.893592	212.114	-0.282671	0.249661	-1.13222	0.257542	0.523199	136.406	-0.0759305	0.32544	-0.233317	0.815516	0.982181	121.49	-0.209489	0.294802	-0.710607	0.477328	0.680198	28.3477	0.0157	0.579866	0.0270752	0.9784	0.999928	12.5101	0.0939818	0.820596	0.114529	0.908819	0.999951	116.666	-0.151268	0.256767	-0.589126	0.555777	0.687844
PDSS1	7506.51	0.0474853	0.134077	0.354163	0.723216	0.849561	1697.57	0.11412	0.107865	1.05799	0.29006	0.770488	781.926	0.279972	0.166502	1.6815	0.0926667	0.22227	573.084	0.141576	0.142861	0.991005	0.321683	0.999793	702.47	0.00858833	0.148252	0.0579308	0.953804	0.999932	964.836	0.102651	0.139244	0.737204	0.460998	0.708021	685.369	0.139037	0.179734	0.773571	0.439185	0.87118	668.517	0.292647	0.154986	1.88822	0.0589967	0.177909	561.11	0.115742	0.16711	0.69261	0.488555	0.999928	79.6816	0.0773099	0.363982	0.2124	0.831795	0.999951	754.727	-0.0744432	0.124563	-0.597635	0.550084	0.682955
AL390961.2	24.7994	-0.403804	0.74481	-0.542157	0.58771	0.755808	5.15054	-0.481673	1.20924	-0.398328	0.690388	NA	2.28615	0.776565	1.94783	0.398683	0.690127	NA	1.26951	0.956384	2.32312	0.411681	0.680573	NA	3.15936	-0.735838	1.4476	-0.508316	0.611231	0.999932	4.75746	-0.680662	1.24995	-0.544551	0.586062	NA	1.96163	-0.138515	2.48603	-0.0557172	0.955567	NA	1.68717	0.78528	2.27494	0.345187	0.729954	NA	2.10004	-0.507476	1.81883	-0.279012	0.780236	0.999928	0.361725	1.33974	4.07245	0.328976	0.742174	NA	2.2013	1.22343	1.49554	0.818052	0.413328	0.557718
ABI1	19024.9	0.143324	0.135092	1.06093	0.28872	0.486198	3028.55	0.211014	0.101372	2.08159	0.0373802	0.315441	1796.39	0.411605	0.16118	2.55369	0.0106588	0.0456332	1410.36	0.202378	0.124946	1.61972	0.105293	0.999793	2824.96	0.257732	0.12174	2.11706	0.0342547	0.623319	2331.52	0.234401	0.128731	1.82086	0.0686281	0.253085	1296.14	-0.00864007	0.154172	-0.0560419	0.955308	0.996729	2689.67	0.412163	0.127707	3.2274	0.00124919	0.0103671	1533.3	0.0702243	0.152773	0.459666	0.645756	0.999928	291.483	0.137258	0.221769	0.618926	0.535965	0.999951	1891.07	0.748112	0.0753404	9.92975	3.09032e-23	3.43608e-21
ANKRD26	10348	-0.638484	0.148257	-4.3066	1.65784e-05	0.000276428	2421.53	-0.366614	0.111064	-3.30091	0.000963722	0.0341278	1179.49	-0.693288	0.167818	-4.13119	3.60896e-05	0.000538886	926.04	-0.340688	0.130825	-2.60414	0.00921046	0.365999	1421.33	-0.306853	0.127391	-2.40875	0.0160073	0.470416	1418.11	-0.418249	0.146868	-2.84778	0.0044025	0.0514697	907.559	-0.214328	0.165742	-1.29314	0.195961	0.664734	685.024	-0.73804	0.16878	-4.37281	1.22659e-05	0.000307931	335.751	-0.424386	0.19889	-2.13378	0.0328611	0.889793	94.3362	-0.533481	0.328094	-1.626	0.103949	0.999951	633.579	-1.02659	0.135916	-7.55314	4.24895e-14	1.71794e-12
YME1L1	28751.2	-0.228474	0.129426	-1.76528	0.0775167	0.192103	5415.64	-0.0412316	0.0924476	-0.446	0.655597	0.947913	2719.66	0.0238163	0.14186	0.167886	0.866673	0.932645	2131.03	0.0140287	0.109976	0.127561	0.898497	0.999793	4243.09	-0.0503384	0.110476	-0.45565	0.648642	0.999932	3725.07	-0.069478	0.117361	-0.592003	0.553848	0.771993	2315.04	-0.190351	0.138209	-1.37727	0.16843	0.625294	2746.44	-0.0294505	0.125507	-0.234653	0.814478	0.909374	2449.9	-0.162372	0.1335	-1.21627	0.223883	0.999928	402.17	-0.128583	0.205664	-0.62521	0.531833	0.999951	2313.87	0.341772	0.106923	3.19643	0.00139139	0.00586792
MASTL	13701	0.0366994	0.142452	0.257627	0.796695	0.893555	2967.73	0.14627	0.105964	1.38037	0.167472	0.631153	2225.47	0.179094	0.151677	1.18076	0.237698	0.423183	1227.02	0.228993	0.119484	1.91652	0.0552995	0.844193	2469.8	0.173326	0.12808	1.35326	0.175973	0.999932	910.636	0.305072	0.14483	2.10641	0.0351688	0.174147	471.307	0.357604	0.221658	1.61331	0.106676	0.517366	1265.05	0.314489	0.15609	2.0148	0.043926	0.144791	1106.95	0.113897	0.149073	0.764033	0.444848	0.999928	111.344	-0.00105941	0.303692	-0.00348843	0.997217	0.999951	1145.8	0.365157	0.117893	3.09736	0.00195254	0.00783035
ACBD5	4410.26	-0.282293	0.149849	-1.88385	0.0595849	0.159046	906.881	-0.0664517	0.13117	-0.506609	0.612429	0.935411	383.764	-0.228453	0.199923	-1.14271	0.25316	0.440931	329.822	0.0268803	0.173831	0.154635	0.877109	0.999793	584.788	-0.249104	0.15303	-1.62781	0.103565	0.887428	637.905	-0.258947	0.161263	-1.60574	0.108331	0.325562	389.009	-0.0672194	0.214332	-0.313624	0.753807	0.971885	336.278	-0.406714	0.187906	-2.16446	0.030429	0.110286	271.96	-0.24497	0.218489	-1.1212	0.262203	0.999928	68.2007	0.0146337	0.372163	0.0393206	0.968635	0.999951	375.328	0.719511	0.170189	4.22772	2.36068e-05	0.000167966
AL160291.1	23.7234	0.0271694	0.762865	0.035615	0.971589	0.987003	4.31117	-0.183779	1.30724	-0.140586	0.888197	NA	0.868874	1.17333	2.64132	0.44422	0.656883	NA	1.04149	0.327254	2.36915	0.138131	0.890137	NA	2.14282	-0.990145	1.89994	-0.521147	0.602265	NA	3.54612	1.05236	1.44098	0.730305	0.465203	NA	4.19501	0.7817	1.81834	0.429899	0.667269	NA	1.04093	1.17633	2.5898	0.454219	0.649671	NA	0.784394	-2.94239	3.36974	-0.87318	0.382565	NA	0.119944	-0.386464	4.05604	-0.0952811	0.924092	NA	3.96927	-1.58284	1.00015	-1.5826	0.113512	0.214322
RAB18	14163	-0.164168	0.138567	-1.18476	0.236114	0.423563	3091.7	0.0548399	0.101407	0.540791	0.588652	0.92811	1293.35	0.0549649	0.151679	0.362378	0.71707	0.841263	955.453	0.0431248	0.124551	0.346243	0.72916	0.999793	1677.79	-0.0597209	0.119464	-0.499906	0.617141	0.999932	1818.63	0.00502396	0.128429	0.0391185	0.968796	0.988457	1344.68	-0.0408378	0.157231	-0.259732	0.795071	0.97895	1422.78	-0.0568232	0.14009	-0.40562	0.685022	0.830848	1099.83	0.0410964	0.147281	0.279034	0.780218	0.999928	278.806	0.197408	0.227148	0.869069	0.384809	0.999951	1105.7	0.303129	0.131927	2.2977	0.0215788	0.0578439
LINC02680	496.098	1.92404	0.271445	7.08814	1.35928e-12	8.09199e-11	25.8337	1.05829	0.552103	1.91684	0.0552587	0.381817	15.1716	1.89609	0.744503	2.54679	0.0108719	0.0462683	15.7798	0.978621	0.682576	1.43372	0.151653	0.999793	22.0147	0.270286	0.589951	0.45815	0.646845	0.999932	36.1429	1.26616	0.497238	2.54639	0.0108845	NA	51.8907	2.0553	0.618316	3.32403	0.000887275	0.0246344	29.6595	1.5344	0.528225	2.90482	0.0036746	0.0235197	32.1909	0.548906	0.558999	0.981944	0.326128	0.999928	37.766	0.136407	0.479098	0.284717	0.775861	0.999951	200.6	-0.124303	0.276734	-0.449179	0.653302	0.764167
MKX	271.63	2.6711	0.307247	8.69363	3.51037e-18	3.62698e-16	25.7274	1.17249	0.543885	2.15577	0.0311015	0.285941	10.394	1.32424	0.821608	1.61177	0.107013	NA	9.71194	0.0128448	0.919311	0.0139722	0.988852	0.999793	9.5778	-0.118356	0.86165	-0.13736	0.890746	0.999932	17.5772	1.70511	0.773929	2.20319	0.0275815	NA	19.5968	2.76394	1.05111	2.62954	0.00854999	0.12685	6.30084	1.91175	1.14698	1.66676	0.0955617	NA	6.30967	0.0708692	1.17563	0.0602817	0.951931	0.999928	4.24786	3.21473	1.70299	1.8877	0.0590666	0.858671	125.524	1.17924	0.402111	2.93262	0.00336113	0.0123896
ARMC4	273.263	2.58868	0.329282	7.8616	3.79243e-15	2.94131e-13	16.6924	0.952838	0.66736	1.42777	0.153357	0.608626	5.5201	-0.751881	1.10157	-0.682555	0.494888	NA	7.90001	0.56236	0.965651	0.582363	0.560322	0.999793	7.88009	-0.0511215	0.953521	-0.0536134	0.957243	0.999932	10.4566	2.29098	0.890897	2.57154	0.0101246	NA	39.5105	4.05821	0.84572	4.79852	1.5984e-06	0.000129321	8.42224	0.942816	1.08294	0.87061	0.383967	NA	10.0703	0.216714	0.937917	0.231059	0.817269	0.999928	7.10404	0.520169	1.05109	0.494885	0.620681	0.999951	185.889	-2.57349	0.356052	-7.22783	4.90762e-13	1.64782e-11
AL390866.1	85.8843	1.22806	0.449144	2.73422	0.00625287	0.0300232	8.15338	0.114454	0.942469	0.121441	0.903342	0.985378	7.34457	-0.0708982	0.952604	-0.0744256	0.940672	NA	4.37318	0.900934	1.28102	0.703294	0.481872	0.999793	4.72069	-0.142579	1.18596	-0.120222	0.904307	0.999932	10.0924	0.971395	0.847053	1.14679	0.251467	NA	6.60965	2.79255	1.57387	1.77433	0.076009	0.440733	3.55711	2.11959	1.58435	1.33782	0.180954	NA	10.2042	-0.155779	0.883051	-0.17641	0.859972	0.999928	1.90026	0.96801	2.07465	0.466589	0.640794	NA	33.9582	-3.08772	0.586312	-5.26635	1.39166e-07	1.67431e-06
MPP7	35896.6	-0.396951	0.141532	-2.80467	0.00503677	0.0255018	6449.17	-0.218353	0.0979058	-2.23024	0.0257314	0.258632	3751.79	-0.199364	0.140806	-1.41588	0.15681	0.32207	3212.65	-0.224513	0.108214	-2.07471	0.0380138	0.744816	4220.07	-0.016267	0.110326	-0.147444	0.882781	0.999932	5959.79	-0.141534	0.120966	-1.17003	0.24199	0.507007	2425.51	-0.293672	0.154258	-1.90377	0.0569398	0.385389	2542.32	-0.215951	0.125517	-1.7205	0.0853413	0.230025	4237.58	-0.190544	0.130585	-1.45916	0.144522	0.999928	389.499	-0.370343	0.206951	-1.78953	0.0735302	0.948636	2706.33	0.0609206	0.0750612	0.811612	0.417014	0.561246
AL355501.1	87.6406	-0.763995	0.428761	-1.78187	0.0747708	0.187127	12.753	-0.793247	0.772951	-1.02626	0.30477	0.782583	9.67067	-0.717173	0.890205	-0.805627	0.420458	NA	9.57313	-0.302947	0.892744	-0.339344	0.734351	0.999793	8.34688	-0.410677	0.91734	-0.447682	0.654383	0.999932	17.8517	-0.346969	0.682966	-0.508033	0.61143	NA	6.53663	-0.300405	1.4013	-0.214377	0.830253	0.983129	6.28384	-0.721658	1.07716	-0.669966	0.502879	NA	8.45982	-1.92072	1.05198	-1.82582	0.0678774	0.999928	0.447262	-0.0127771	4.01696	-0.00318077	0.997462	NA	6.70387	-0.624462	0.977142	-0.63907	0.522777	0.657958
MPP7-DT	632.213	-0.191209	0.196331	-0.973912	0.3301	0.529706	101.286	-0.0758242	0.282663	-0.268249	0.788507	0.973586	55.8239	-0.251988	0.382897	-0.658108	0.510469	0.688896	44.6609	0.35211	0.427812	0.823048	0.410481	0.999793	85.9303	0.0331054	0.316753	0.104515	0.916761	0.999932	123.056	0.0316848	0.266656	0.118823	0.905416	0.963753	63.3035	-0.00414675	0.470201	-0.00881909	0.992963	0.999044	38.1234	-0.0230748	0.464145	-0.0497145	0.96035	0.983358	45.3758	0.192881	0.433718	0.444716	0.656525	0.999928	3.73762	0.12117	1.5156	0.0799483	0.936278	NA	55.5415	0.209115	0.316759	0.660169	0.509145	0.645959
LINC02652	1838.31	0.0188885	0.168855	0.111862	0.910932	0.956696	273.751	0.129489	0.190621	0.679302	0.496947	0.88929	157.889	0.424247	0.251079	1.68969	0.0910867	0.219505	164.042	0.100584	0.247252	0.406808	0.684149	0.999793	414.707	0.0505189	0.176386	0.286411	0.774564	0.999932	211.976	-0.0515986	0.216587	-0.238235	0.811699	0.918129	142.533	0.0274734	0.320817	0.0856356	0.931756	0.995143	180.396	0.520428	0.246892	2.10792	0.0350381	0.122488	78.0642	-0.0677131	0.355121	-0.190676	0.848779	0.999928	28.9105	-0.059673	0.56319	-0.105955	0.915618	0.999951	167.813	0.626953	0.297632	2.10647	0.0351637	0.0860926
WAC-AS1	4856.04	-0.765575	0.158164	-4.8404	1.29579e-06	2.96291e-05	893.261	-0.396122	0.133516	-2.96686	0.00300857	0.0732684	405.755	-0.793673	0.192367	-4.12583	3.694e-05	0.000549587	350.241	-0.373355	0.168247	-2.21909	0.0264806	0.631965	831.906	-0.394002	0.141065	-2.79305	0.00522129	0.265431	754.886	-0.551829	0.160889	-3.42989	0.000603832	0.0157345	547.308	-0.566417	0.212474	-2.66582	0.00768008	0.117877	408.639	-0.750669	0.192962	-3.89024	0.000100146	0.00154419	192.42	-0.227887	0.234049	-0.973672	0.33022	0.999928	50.363	-0.57498	0.423804	-1.35671	0.174873	0.999951	243.608	-0.64571	0.178768	-3.61201	0.000303837	0.00157401
WAC	41638.3	-0.138591	0.130327	-1.06341	0.287596	0.484761	8222.53	0.0215255	0.0896713	0.240049	0.810293	0.976255	4674.75	0.134303	0.138837	0.967346	0.333371	0.529478	3491.48	0.0310885	0.102807	0.302396	0.76235	0.999793	5896.24	0.0223232	0.107423	0.207806	0.835381	0.999932	5008.56	0.037907	0.115721	0.327572	0.743235	0.886979	2848.7	-0.140064	0.133016	-1.05299	0.292348	0.762243	4268.89	0.0794473	0.120865	0.657321	0.510974	0.708415	3265.08	0.0222078	0.128543	0.172766	0.862835	0.999928	621.785	0.0294959	0.19001	0.155234	0.876637	0.999951	3397.16	0.546139	0.0820393	6.65704	2.79398e-11	6.97339e-10
BAMBI	3359.14	0.588376	0.159337	3.69265	0.000221927	0.00230865	628.716	0.520947	0.155394	3.35242	0.00080109	0.030031	392.217	0.827191	0.209968	3.9396	8.1619e-05	0.001029	235.168	0.347987	0.207927	1.6736	0.0942094	0.999793	400.745	0.356282	0.165758	2.14942	0.0316014	0.608984	366.819	0.567568	0.21264	2.66915	0.0076043	0.0707101	215.106	0.526211	0.280313	1.87722	0.0604876	0.39434	384.893	0.460595	0.181599	2.53633	0.0112021	0.0539883	97.1982	0.624892	0.340768	1.83377	0.0666876	0.999928	19.5009	1.16647	0.714307	1.63301	0.102468	0.999951	485.981	1.86737	0.16901	11.0489	2.22026e-28	4.21229e-26
LINC01517	163.072	2.57457	0.422247	6.09732	1.07859e-09	4.15913e-08	8.83292	0.839836	1.01648	0.826223	0.408678	0.847661	8.23762	1.41445	0.95459	1.48173	0.138411	NA	4.2908	-0.181999	1.39948	-0.130047	0.896529	0.999793	7.4521	0.663639	1.04164	0.637107	0.524055	0.999932	10.0261	2.3668	0.938081	2.52302	0.0116352	NA	23.9265	2.62354	1.08925	2.40857	0.0160154	0.188258	5.11846	0.715806	1.23362	0.580251	0.561746	NA	4.19986	-0.261843	1.34425	-0.194787	0.84556	0.999928	3.44778	4.49766	1.87939	2.39315	0.0167044	NA	99.6078	-1.66746	0.448752	-3.71578	0.000202578	0.00110379
LYZL1	6.99784	1.86951	1.56806	1.19224	0.233165	0.420097	0.754084	0.302348	3.34025	0.0905165	0.927877	NA	0.56386	-0.131612	3.56893	-0.0368772	0.970583	NA	0.430855	1.10532	4.04917	0.272976	0.784872	NA	0.342899	0.784446	4.00203	0.196012	0.844601	NA	0.351191	0.847035	4.0694	0.208148	0.835114	NA	0	NA	NA	NA	NA	NA	0.677746	0.789597	3.76999	0.209443	0.834103	NA	0.458503	1.05263	4.03957	0.26058	0.794417	NA	0.430463	-0.401002	3.99672	-0.100333	0.92008	NA	2.722	-2.44727	1.40783	-1.73833	0.0821535	0.166878
AL158167.1	59.1106	0.731176	0.542866	1.34688	0.178018	0.348624	8.80702	0.68944	0.904608	0.762143	0.445975	0.868519	3.46735	-0.187288	1.3765	-0.136061	0.891773	NA	2.94667	-0.495135	1.50873	-0.32818	0.742775	NA	4.69912	-0.603206	1.26166	-0.478105	0.632575	0.999932	5.06344	-0.134715	1.17099	-0.115044	0.908411	NA	6.73398	0.840996	1.6029	0.524673	0.599811	0.935277	4.73628	-0.0176257	1.23969	-0.0142178	0.988656	NA	1.34835	1.80949	2.82099	0.641438	0.521238	NA	0.683616	-0.941814	3.58569	-0.262659	0.792813	NA	24.0969	-3.33567	0.587078	-5.68181	1.3328e-08	1.99332e-07
SVIL	30644.8	0.146305	0.154384	0.947672	0.343297	0.542891	5501.02	0.274138	0.10835	2.5301	0.0114029	0.1653	3357.77	0.397029	0.160362	2.47583	0.0132928	0.0538914	2692.77	0.292275	0.120149	2.43261	0.0149904	0.479191	6875.66	0.203083	0.122225	1.66155	0.0966025	0.868809	2640.18	0.499097	0.148741	3.35548	0.000792276	0.0186246	1265.9	0.372831	0.170118	2.1916	0.0284081	0.264206	4852	0.254136	0.14551	1.74652	0.0807205	0.221774	1138.75	-0.0123764	0.200807	-0.0616332	0.950855	0.999928	157.921	-0.165547	0.270507	-0.611989	0.540545	0.999951	2421.3	0.193121	0.125138	1.54326	0.122767	0.22749
JCAD	8250.89	-0.394983	0.138172	-2.85863	0.0042547	0.0224404	1475.64	-0.22428	0.1156	-1.94013	0.0523638	0.372539	734.159	-0.332319	0.165856	-2.00366	0.0451065	0.132491	646.095	-0.208975	0.137943	-1.51494	0.129788	0.999793	1279.04	-0.062774	0.12498	-0.502271	0.615477	0.999932	1135.29	-0.236149	0.140722	-1.67813	0.0933218	0.301252	651.814	-0.523602	0.199212	-2.62836	0.00857966	0.127068	1326.02	-0.124002	0.137981	-0.898685	0.36882	0.585268	289.316	-0.0615898	0.213409	-0.2886	0.772888	0.999928	121.148	-0.0309117	0.296789	-0.104154	0.917047	0.999951	511.066	-0.59234	0.179458	-3.30071	0.000964396	0.0042689
AL353796.1	272.249	0.258461	0.256544	1.00747	0.313707	0.511911	49.5653	0.238829	0.408369	0.584836	0.558658	0.916281	29.5656	0.329815	0.491738	0.670712	0.502404	0.682548	20.6134	0.0976472	0.598973	0.163024	0.870499	0.999793	30.8689	0.0919643	0.494695	0.185901	0.852523	0.999932	35.7546	0.155507	0.466141	0.333604	0.738678	NA	22.1742	-0.062704	0.752542	-0.0833229	0.933595	0.995143	23.701	0.6881	0.569519	1.20821	0.226966	0.435879	16.4271	0.442392	0.706731	0.625969	0.531335	0.999928	4.62598	-0.607149	1.32142	-0.459467	0.645899	0.999951	35.8185	0.661225	0.389987	1.69551	0.0899793	0.178943
MTPAP	5511.34	0.0199339	0.14029	0.14209	0.887009	0.94446	1280.6	0.269579	0.11451	2.3542	0.0185624	0.216358	607.106	0.354761	0.175712	2.01899	0.0434883	0.129238	443.351	0.0917631	0.155094	0.59166	0.554079	0.999793	596.142	0.110534	0.150703	0.733458	0.463279	0.999932	689.034	0.152053	0.152825	0.994946	0.319763	0.584405	489.605	0.105997	0.203097	0.521905	0.601737	0.936152	552.719	0.17486	0.16254	1.0758	0.282017	0.499112	333.564	0.135162	0.204676	0.66037	0.509016	0.999928	66.5994	0.110922	0.378412	0.293125	0.769427	0.999951	470.91	0.168331	0.153302	1.09804	0.272188	0.412816
AL353796.2	156.276	0.0895175	0.335526	0.266797	0.789625	0.889751	35.3836	0.190581	0.478112	0.398612	0.690179	0.954382	20.3898	0.0741894	0.592259	0.125265	0.900314	0.949766	10.4352	0.424761	0.818569	0.518907	0.603825	0.999793	15.4295	0.144645	0.705503	0.205024	0.837554	0.999932	22.5659	0.293892	0.587187	0.500509	0.616717	NA	14.6964	0.141817	0.911268	0.155626	0.876328	0.990897	10.8957	0.267719	0.829881	0.322599	0.746999	NA	6.2637	-0.301177	1.10672	-0.272135	0.785518	0.999928	1.54458	-0.642765	2.26677	-0.283559	0.776748	NA	16.3874	1.02973	0.549706	1.87324	0.0610357	0.132735
MAP3K8	14603.1	-0.157682	0.130635	-1.20704	0.227416	0.412808	2368.98	0.021834	0.101189	0.215775	0.829163	0.976764	1151.9	0.0713276	0.153651	0.464217	0.642492	0.789489	1026.06	-0.0430269	0.124884	-0.344536	0.730443	0.999793	2404.2	-0.0484303	0.124745	-0.388234	0.697843	0.999932	1845.06	0.158263	0.1322	1.19715	0.231249	0.494493	781.779	0.0537595	0.175998	0.305455	0.760019	0.972565	1330.01	-0.0631975	0.135526	-0.466312	0.640992	0.801039	2007.24	-0.0410711	0.140107	-0.293142	0.769414	0.999928	620.986	0.00338189	0.194693	0.0173703	0.986141	0.999951	1358.67	0.0685087	0.13723	0.499227	0.61762	0.736011
AL590068.4	37.7156	0.339389	0.632145	0.536885	0.591347	0.758376	4.2021	0.779307	1.34441	0.579666	0.56214	NA	1.68592	-0.8139	2.01931	-0.403058	0.686906	NA	1.25912	1.72331	2.69396	0.639694	0.522371	NA	3.23821	0.673312	1.50398	0.447688	0.654378	0.999932	4.12413	-0.0838131	1.30769	-0.0640923	0.948897	NA	3.48904	1.32313	1.85546	0.713103	0.475782	NA	3.67526	0.629332	1.52953	0.411454	0.680739	NA	5.97419	0.651213	1.16449	0.559227	0.576007	0.999928	4.71744	-0.0628027	1.28303	-0.0489489	0.96096	0.999951	8.14493	-3.45835	0.999104	-3.46146	0.000537263	0.00259128
LYZL2	20.091	0.0935111	0.850902	0.109897	0.912491	0.957245	3.92687	-0.695626	1.38592	-0.501925	0.61572	NA	1.33629	1.50227	2.21814	0.677268	0.498236	NA	0.472656	1.21036	3.95319	0.306174	0.759472	NA	1.46944	1.57358	2.19912	0.715549	0.47427	NA	2.27802	-1.25298	1.84564	-0.678886	0.49721	NA	1.66094	1.53171	2.68724	0.569995	0.568681	NA	1.39699	-0.130073	2.46647	-0.0527364	0.957942	NA	1.39999	1.7806	2.51423	0.708209	0.478815	NA	2.97373	-0.615888	1.7243	-0.357181	0.720956	NA	3.73467	-2.21657	1.26	-1.75919	0.0785448	0.161311
ZNF438	4611.53	-0.212899	0.149334	-1.42565	0.153969	0.314647	998.59	-0.0262314	0.123358	-0.212645	0.831604	0.977103	573.768	0.0716682	0.189347	0.378502	0.705058	0.833416	487.902	-0.102057	0.160407	-0.63624	0.52462	0.999793	738.39	0.0361966	0.147056	0.246141	0.805573	0.999932	555.623	-0.107368	0.163347	-0.657295	0.510991	0.741776	261.821	-0.158893	0.252107	-0.63026	0.528524	0.910163	443.684	0.191191	0.174548	1.09535	0.273364	0.489886	174.477	-0.123825	0.244337	-0.506781	0.612308	0.999928	44.2392	0.0238023	0.445601	0.0534161	0.9574	0.999951	337.092	-0.175595	0.134866	-1.30199	0.19292	0.320344
AL359532.1	9.36369	0.581717	1.1751	0.495036	0.620575	0.778913	2.18378	1.53603	1.80443	0.851257	0.394627	NA	0.979947	-1.77975	2.92617	-0.608219	0.543042	NA	1.05239	2.0376	2.89313	0.70429	0.481252	NA	2.03412	0.638384	1.79271	0.3561	0.721766	NA	0.532278	-1.62414	4.00272	-0.405759	0.68492	NA	0.551629	-0.0708078	3.98312	-0.017777	0.985817	NA	0.925216	0.380581	2.83738	0.134131	0.893299	NA	0	NA	NA	NA	NA	NA	0	NA	NA	NA	NA	NA	0.546691	-0.270083	3.0582	-0.0883143	0.929627	NA
AL359546.1	104.374	0.216543	0.394572	0.548805	0.583139	0.752025	15.6927	0.341324	0.730057	0.467531	0.64012	0.943062	7.20718	0.707849	0.954849	0.741321	0.458499	NA	5.60421	-0.125407	1.11518	-0.112455	0.910462	0.999793	10.2003	0.753157	0.830944	0.906387	0.364731	0.999932	10.8826	0.629862	0.816949	0.770992	0.440712	NA	19.4173	-0.805973	0.826286	-0.975416	0.329354	0.794222	9.91908	0.776054	0.855229	0.907422	0.364184	NA	1.55237	0.242335	2.40648	0.100701	0.919788	NA	1.06166	0.73856	2.9823	0.247648	0.804407	NA	15.9166	-1.69094	0.653867	-2.58606	0.00970789	0.0300691
LINC02664	14.8212	0.495399	0.990595	0.500102	0.617003	0.776185	0.512502	0.274189	4.00275	0.0685001	0.945388	NA	0.286816	-1.28223	4.03386	-0.317867	0.750586	NA	0.993608	-0.487322	3.14291	-0.155055	0.876778	NA	1.17611	0.568211	2.48535	0.228624	0.819161	NA	3.6942	0.938936	1.61791	0.580338	0.561687	NA	1.13738	-1.15124	3.15431	-0.364973	0.715131	NA	1.10552	0.753024	2.49579	0.301717	0.762868	NA	0.344387	-1.50109	4.03762	-0.371776	0.71006	NA	0	NA	NA	NA	NA	NA	5.59299	-5.37817	1.23351	-4.36007	1.30023e-05	9.86718e-05
ZEB1-AS1	63.1946	0.533904	0.484672	1.10158	0.270645	0.465647	14.1406	0.562728	0.726464	0.774612	0.438569	0.866178	3.7273	-1.12666	1.37317	-0.82048	0.411942	NA	3.91538	0.524916	1.32903	0.394963	0.69287	NA	5.53159	0.891128	1.1206	0.79522	0.426485	0.999932	8.73525	0.970406	0.97996	0.990251	0.322051	NA	9.86591	0.438911	1.09763	0.399873	0.68925	0.960932	6.54469	0.462795	1.04452	0.443069	0.657716	NA	0.541299	1.42062	3.94395	0.360203	0.718696	NA	0.236354	-1.2018	4.02494	-0.298589	0.765254	NA	13.0149	-2.25849	0.687357	-3.28576	0.00101706	0.00447357
ZEB1	173.726	0.842046	0.3318	2.53781	0.0111548	0.0462091	22.6077	0.588112	0.586349	1.00301	0.315858	0.790558	20.2397	0.667637	0.606486	1.10083	0.270972	0.46197	6.85738	0.0611082	1.04985	0.0582069	0.953584	0.999793	15.629	0.279668	0.707165	0.395477	0.692491	0.999932	15.9164	0.834294	0.709145	1.17648	0.239403	NA	14.6135	1.90858	1.04178	1.83204	0.066945	0.414787	37.3257	0.134182	0.459389	0.292088	0.77022	0.884022	1.06107	0.62427	2.61564	0.238668	0.811363	NA	2.819	0.340626	1.66139	0.205024	0.837553	NA	39.5944	-0.739592	0.32514	-2.27469	0.0229245	0.0607484
ARHGAP12	6084.26	-0.13954	0.13711	-1.01772	0.308812	0.507005	1010.84	-0.126017	0.119572	-1.05389	0.291931	0.772213	605.744	-0.153653	0.179089	-0.857972	0.390908	0.583646	470.086	-0.124133	0.154195	-0.805039	0.420797	0.999793	873.572	0.0898342	0.13897	0.646428	0.518002	0.999932	750.555	0.0751908	0.14658	0.512968	0.607974	0.808235	419.37	-0.203174	0.212102	-0.957905	0.338111	0.802722	685.398	-0.100297	0.157826	-0.635489	0.525109	0.717487	396.217	0.0529297	0.193452	0.273606	0.784387	0.999928	202.533	0.0346684	0.2529	0.137083	0.890965	0.999951	586.221	0.940618	0.147143	6.39256	1.63132e-10	3.56342e-09
KIF5B	35782	-0.430449	0.146288	-2.94248	0.00325594	0.018344	8656.56	-0.211545	0.10039	-2.10724	0.0350971	0.304201	3088.44	-0.29459	0.150254	-1.96062	0.0499237	0.142639	2769.08	-0.212469	0.117084	-1.81468	0.0695739	0.918679	3808.17	-0.177444	0.135369	-1.31082	0.189918	0.999932	4106.87	-0.212058	0.123825	-1.71256	0.0867935	0.289266	3510.7	-0.369816	0.146982	-2.51607	0.0118672	0.155368	4251.24	-0.278998	0.13687	-2.03842	0.0415083	0.13894	2044.54	-0.267296	0.143558	-1.86193	0.0626125	0.999928	671.707	-0.0574024	0.189172	-0.30344	0.761555	0.999951	2350.28	0.142101	0.10566	1.34489	0.178661	0.302432
EPC1	20095.1	0.0297482	0.134563	0.221073	0.825036	0.910341	3817.08	0.111239	0.100375	1.10823	0.267762	0.753895	2120.84	0.516591	0.153104	3.37411	0.000740547	0.00578915	1697.61	0.0436951	0.113201	0.385996	0.699499	0.999793	2657.79	0.0501805	0.113908	0.440535	0.65955	0.999932	2789.73	0.223558	0.135209	1.65343	0.0982428	0.309624	1390.73	-0.0424331	0.157794	-0.268915	0.787995	0.977938	2134.34	0.403503	0.131574	3.06673	0.00216412	0.0157228	1364	0.238431	0.148535	1.60522	0.108446	0.999928	379.032	0.0854188	0.207612	0.411434	0.680754	0.999951	1935.25	0.450574	0.123124	3.65951	0.000252702	0.00133876
AL158834.1	2.10106	-0.402206	2.47234	-0.162683	0.870768	0.935399	0.359772	2.26914	4.03342	0.562584	0.573718	NA	0.718517	-1.2229	3.22489	-0.379206	0.704535	NA	0	NA	NA	NA	NA	NA	0.191652	-0.436646	4.06745	-0.107351	0.91451	NA	0.162159	-0.0785977	4.07198	-0.0193021	0.9846	NA	0.153312	1.31609	4.0668	0.323618	0.746228	NA	0.55064	1.16464	3.78439	0.307749	0.758273	NA	0	NA	NA	NA	NA	NA	0	NA	NA	NA	NA	NA	0.0686685	0	4.40746	0	1	NA
AL391839.2	10.7953	-0.246968	1.10044	-0.224428	0.822425	0.909017	2.54107	0.302679	1.65128	0.1833	0.854563	NA	1.22952	-0.0491486	2.26635	-0.0216862	0.982698	NA	0.62287	-1.34502	3.27026	-0.411288	0.680861	NA	1.41207	-0.767973	2.39047	-0.321264	0.74801	NA	2.25064	0.0486596	1.73706	0.0280127	0.977652	NA	1.10124	-1.02867	3.1436	-0.327226	0.743497	NA	0.739509	1.59655	3.36777	0.474067	0.635452	NA	0.290103	1.09669	4.07443	0.269165	0.787803	NA	0	NA	NA	NA	NA	NA	1.05617	-2.90588	2.09858	-1.38469	0.166146	NA
AL391839.1	542.606	-0.0848046	0.204199	-0.415304	0.677919	0.820218	87.8267	0.0618066	0.307965	0.200694	0.840938	0.978404	51.5941	0.133306	0.394391	0.338006	0.735359	0.853824	49.2809	-0.0867624	0.401286	-0.216211	0.828823	0.999793	74.8155	-0.102104	0.325726	-0.313465	0.753927	0.999932	90.9637	0.0412791	0.314058	0.131438	0.895429	0.959345	45.6949	0.0691635	0.539985	0.128084	0.898082	0.993056	46.4885	0.314869	0.432616	0.727826	0.46672	0.671453	35.5457	0.237242	0.493966	0.480281	0.631028	0.999928	3.15637	1.26321	1.58682	0.796066	0.425994	NA	51.1709	0.296764	0.3521	0.842841	0.399317	0.544396
AL391839.3	123.244	0.137222	0.365236	0.375708	0.707134	0.839669	21.2829	0.0427056	0.592773	0.0720436	0.942567	0.991198	11.2194	0.41883	0.824647	0.507889	0.611531	NA	6.98472	-0.00425413	1.037	-0.00410232	0.996727	0.999793	14.8065	-0.541955	0.714379	-0.758639	0.448069	0.999932	13.5317	0.582991	0.73845	0.789479	0.429832	NA	16.0406	-0.71931	0.935109	-0.769226	0.441759	0.87194	8.25201	1.71405	0.972033	1.76337	0.077838	NA	6.20962	0.0693705	1.09795	0.0631818	0.949622	0.999928	1.19409	-0.675216	2.65823	-0.25401	0.799488	NA	16.4816	-0.203522	0.492891	-0.412915	0.679669	0.784418
CCDC7	1192.84	-0.257255	0.17175	-1.49784	0.134175	0.285411	256.903	-0.248584	0.191247	-1.29981	0.193668	0.663549	100.666	-0.433382	0.309309	-1.40113	0.161175	0.327733	125.771	-0.200289	0.256973	-0.779417	0.435734	0.999793	190.564	-0.155838	0.220604	-0.706414	0.479931	0.999932	154.878	-0.0752141	0.263337	-0.285619	0.77517	0.901041	78.3043	0.218649	0.426989	0.512071	0.608601	0.937476	87.6224	-0.0805918	0.316845	-0.254357	0.79922	0.900771	53.7499	0.213692	0.425522	0.502189	0.615535	0.999928	8.08776	-0.477509	1.00419	-0.475515	0.63442	0.999951	114.083	-1.11687	0.291198	-3.83544	0.000125342	0.000723822
AL365203.2	278.597	0.319985	0.255191	1.25391	0.209876	0.391063	47.6827	0.490676	0.400493	1.22518	0.220507	0.701231	35.5675	0.54239	0.457529	1.18548	0.235829	0.42105	23.7334	0.469351	0.560435	0.837477	0.402324	0.999793	32.5609	0.270152	0.471591	0.572852	0.566745	0.999932	38.8237	0.330881	0.45556	0.726316	0.467645	NA	18.4541	0.114164	0.837104	0.13638	0.891521	0.992077	38.6188	0.641419	0.454158	1.41233	0.157854	0.346339	15.6288	0.901836	0.716053	1.25945	0.207867	0.999928	5.41496	0.342887	1.18638	0.289021	0.772566	0.999951	30.95	0.500038	0.411686	1.21461	0.224515	0.358595
ITGB1	55823.3	-0.574263	0.150719	-3.81015	0.000138884	0.00159322	12495.8	-0.287823	0.101642	-2.83174	0.0046295	0.0956329	5610.25	-0.557047	0.153328	-3.63305	0.000280096	0.00267719	4410.71	-0.196131	0.10358	-1.89352	0.0582883	0.864516	7732.54	-0.152422	0.110383	-1.38085	0.167326	0.999932	7096.09	-0.309985	0.123051	-2.51917	0.0117633	0.0933738	4420.55	-0.496427	0.146725	-3.38339	0.000715969	0.0209709	6373.89	-0.547763	0.133317	-4.10873	3.97847e-05	0.000769219	3271	-0.273865	0.140454	-1.94985	0.0511934	0.999928	471.356	-0.316597	0.196804	-1.60869	0.107683	0.999951	3126.32	-0.2878	0.127757	-2.2527	0.0242779	0.0636385
ITGB1-DT	1034.87	0.423266	0.191776	2.20708	0.0273085	0.090229	146.481	0.281968	0.252192	1.11807	0.263539	0.751436	107.93	0.846997	0.298085	2.84146	0.00449072	0.023415	59.963	0.410886	0.372872	1.10195	0.270484	0.999793	118.326	0.151639	0.277204	0.547032	0.584357	0.999932	130.024	0.459649	0.288263	1.59455	0.110813	0.328978	77.7502	0.547782	0.425071	1.28868	0.197508	0.666472	129.463	0.944547	0.320647	2.94575	0.00322169	0.0212754	66.8615	0.241652	0.374369	0.645493	0.518608	0.999928	51.7547	0.311435	0.433635	0.718197	0.472636	0.999951	141.713	0.00844947	0.26427	0.0319728	0.974494	0.983693
IATPR	10.1199	1.5936	1.19051	1.33858	0.180708	0.352291	0.626107	0.618885	3.37037	0.183625	0.854308	NA	0.283897	0.364051	4.02017	0.0905562	0.927845	NA	0.176122	1.21289	4.06884	0.298092	0.765633	NA	0.248006	0.432334	4.07137	0.106189	0.915432	NA	1.15944	0.7408	2.42316	0.305716	0.759821	NA	1.8393	2.5885	3.03465	0.852983	0.393669	NA	0.703545	1.69555	3.44735	0.49184	0.622832	NA	0.475029	0.189049	4.02017	0.047025	0.962493	NA	0.187077	1.34215	4.07168	0.32963	0.741679	NA	5.66666	-4.1415	1.19082	-3.47785	0.000505461	0.0024536
NRP1	42945	-0.570857	0.152953	-3.73223	0.000189791	0.00204194	8656.16	-0.267893	0.0916512	-2.92296	0.00346716	0.0801157	4906	-0.692241	0.165039	-4.19442	2.73572e-05	0.000435384	4690.48	-0.112943	0.121246	-0.931521	0.351584	0.999793	5541.3	-0.20309	0.115734	-1.7548	0.0792944	0.829984	7797.66	-0.205454	0.118778	-1.72973	0.0836781	0.282232	2441.48	-0.418075	0.15236	-2.74399	0.00606972	0.100653	2050.16	-0.759296	0.165723	-4.58171	4.61186e-06	0.000140605	3896.91	-0.0514021	0.175679	-0.29259	0.769835	0.999928	162.712	-0.951764	0.331574	-2.87045	0.00409894	0.166159	2699.08	-0.594442	0.157876	-3.76524	0.000166389	0.000927687
AL121748.1	10.0231	-1.27885	1.17473	-1.08864	0.276313	0.472311	0.66182	-2.5156	3.49558	-0.719652	0.471739	NA	1.02654	-0.472531	2.63837	-0.179099	0.85786	NA	1.52805	1.46656	2.15143	0.681665	0.495451	NA	1.33392	-2.57296	2.43289	-1.05757	0.29025	NA	2.29977	-0.95861	1.826	-0.524979	0.599598	NA	1.1824	-0.3792	3.07719	-0.123229	0.901926	NA	0.496132	-2.11766	4.02068	-0.52669	0.598409	NA	0.471928	-2.27455	3.99462	-0.569403	0.569083	NA	0.303487	0.446241	4.02006	0.111003	0.911614	NA	0.226206	0	4.40746	0	1	NA
AL353600.1	33.1158	-0.337842	0.659898	-0.511962	0.608678	0.770516	3.96696	-0.828719	1.36748	-0.60602	0.544501	NA	3.38937	0.114616	1.37811	0.0831692	0.933717	NA	2.8432	0.274268	1.53652	0.178499	0.858331	NA	5.12267	-0.595594	1.17462	-0.507054	0.612117	0.999932	6.2361	-0.606999	1.09726	-0.553197	0.580129	NA	1.78783	0.404242	2.79518	0.144621	0.88501	NA	1.31059	-1.0194	2.50994	-0.406145	0.684636	NA	5.61581	0.824308	1.18531	0.695437	0.486781	0.999928	0.310519	0.424618	4.02123	0.105594	0.915904	NA	2.4486	-1.71854	1.66388	-1.03285	0.301674	0.44466
AL353600.2	80.8166	-0.430526	0.446181	-0.964914	0.334588	0.534191	15.6855	0.0976876	0.691269	0.141316	0.88762	0.984025	8.03153	-0.0572229	0.915769	-0.0624861	0.950176	NA	6.33057	-0.0769925	1.032	-0.074605	0.940529	0.999793	10.983	0.0792856	0.802063	0.098852	0.921256	0.999932	18.3443	0.115043	0.636418	0.180766	0.856551	NA	5.16385	-0.523254	1.50168	-0.348445	0.727506	0.968334	3.06504	-1.82891	1.57756	-1.15933	0.246322	NA	6.2805	-0.211618	1.09024	-0.194103	0.846096	0.999928	0	NA	NA	NA	NA	NA	6.45624	1.13461	1.20064	0.945002	0.344658	0.489943
LINC02628	13.2815	0.621652	1.05616	0.588598	0.556131	0.730546	1.16108	2.73807	2.64568	1.03492	0.300706	NA	1.42532	-1.83187	2.26867	-0.807464	0.419399	NA	0.887807	-1.89592	2.85644	-0.663736	0.506859	NA	0.773156	0.784671	3.03045	0.258929	0.79569	NA	1.39405	1.93055	2.27433	0.848844	0.395968	NA	1.30806	1.60888	2.94773	0.545801	0.585202	NA	0.947631	-1.19635	2.64879	-0.451659	0.651515	NA	0.911934	-3.15739	3.1693	-0.996242	0.319132	NA	0	NA	NA	NA	NA	NA	8.0089	-4.70076	1.18155	-3.97847	6.93605e-05	0.000432885
AL450313.1	12.3625	0.242542	1.02483	0.236667	0.812915	0.903109	1.24366	0.562494	2.51142	0.223974	0.822777	NA	1.44644	-0.502155	2.02827	-0.247578	0.804461	NA	0.140011	-0.558067	4.06875	-0.13716	0.890905	NA	1.97192	-1.10323	1.93464	-0.57025	0.568508	NA	1.47388	3.26991	2.4095	1.35709	0.174752	NA	1.08261	2.18169	3.75487	0.581029	0.561221	NA	1.11669	0.891452	2.66686	0.33427	0.738176	NA	2.09391	-1.13008	2.16963	-0.520863	0.602462	0.999928	0.11641	-0.430318	4.06596	-0.105834	0.915714	NA	1.77932	-1.32167	1.44227	-0.91638	0.359468	NA
PARD3	63583.9	-0.0288008	0.134212	-0.214592	0.830085	0.913045	14329.3	-0.017787	0.0917136	-0.193941	0.846222	0.979061	8208.75	0.207959	0.145249	1.43174	0.152219	0.31617	6449.73	0.00394499	0.10948	0.0360337	0.971255	0.999793	8473.04	0.045417	0.113679	0.399519	0.689511	0.999932	6393.93	0.0197922	0.118431	0.167121	0.867275	0.945663	3099.38	0.0909262	0.141653	0.641894	0.520942	0.907388	5606.4	0.16004	0.123585	1.29497	0.195329	0.397109	3951.26	-0.094828	0.140393	-0.675446	0.499392	0.999928	475.794	0.092647	0.210863	0.439372	0.660392	0.999951	6041.84	0.553839	0.126707	4.37104	1.23657e-05	9.43692e-05
PARD3-AS1	51.5332	-0.287604	0.536894	-0.535681	0.592179	0.759071	11.0172	-0.213617	0.811565	-0.263216	0.792384	0.974198	4.11997	-0.13209	1.26513	-0.104409	0.916845	NA	4.59352	0.202379	1.2408	0.163104	0.870436	0.999793	8.09695	-0.141541	0.946355	-0.149565	0.881108	0.999932	6.95274	-0.907617	1.06077	-0.855624	0.392206	NA	4.48418	1.18834	1.59484	0.745113	0.456203	0.877741	2.88409	-1.22948	1.66036	-0.74049	0.459003	NA	2.49745	-0.943801	1.79495	-0.525809	0.599021	0.999928	0.321475	-1.32022	4.05005	-0.325975	0.744443	NA	4.37468	0.513055	1.18354	0.433494	0.664656	0.772982
LINC02635	1545.28	-0.394965	0.17609	-2.24297	0.024899	0.0842686	310.323	-0.140769	0.181878	-0.773975	0.438946	0.866535	167.548	0.164609	0.267985	0.614249	0.539051	0.712202	125.594	-0.178213	0.256162	-0.695703	0.486615	0.999793	141.465	-0.641381	0.270937	-2.36727	0.0179201	0.492789	261.308	-0.200909	0.216099	-0.929706	0.352523	0.614848	137.063	-0.346108	0.338838	-1.02146	0.307037	0.776763	144.699	-0.00444458	0.270162	-0.0164516	0.986874	0.995172	131.237	-0.304543	0.316482	-0.962276	0.335911	0.999928	21.2427	0.338709	0.637611	0.531216	0.595269	0.999951	119.755	-0.815981	0.263112	-3.10127	0.00192691	0.00773786
CUL2	12147.7	-0.317978	0.140888	-2.25696	0.0240106	0.0820819	2717.34	-0.0817876	0.106571	-0.767444	0.442817	0.867652	1098.49	-0.0542446	0.156504	-0.346603	0.72889	0.848913	909.074	-0.138064	0.128699	-1.07277	0.283376	0.999793	1363.6	-0.0968913	0.126492	-0.76599	0.443682	0.999932	1496.51	-0.148343	0.12979	-1.14295	0.253061	0.517505	1076.51	-0.278524	0.179842	-1.54871	0.121451	0.547801	1076.63	-0.165067	0.143166	-1.15297	0.248922	0.462283	1127.07	-0.133085	0.155419	-0.856296	0.391834	0.999928	314.365	-0.0772362	0.218448	-0.353568	0.723663	0.999951	910.162	0.242631	0.157127	1.54417	0.122547	0.227212
AL392046.1	307.724	0.204422	0.258618	0.790442	0.42927	0.625467	49.5849	0.383559	0.403539	0.950487	0.341865	0.813023	26.8394	-0.168489	0.539339	-0.312399	0.754738	0.865673	30.8652	0.798345	0.619425	1.28885	0.197451	0.999793	28.3722	-0.54112	0.510505	-1.05997	0.289158	0.999932	34.7592	0.428261	0.466839	0.917364	0.358952	NA	30.9698	0.107626	0.651213	0.16527	0.868732	0.990282	26.4228	-0.144146	0.626125	-0.23022	0.817921	0.911437	12.3681	0.125553	0.806271	0.15572	0.876253	0.999928	11.0197	0.73244	0.968252	0.756456	0.449376	0.999951	55.9595	-0.630268	0.524515	-1.20162	0.229511	0.364535
CREM	18256.2	-0.0995067	0.12892	-0.77185	0.440203	0.635167	3495.24	0.0195992	0.0954643	0.205304	0.837334	0.978007	1986.68	0.271838	0.152794	1.77912	0.0752207	0.191636	1460.84	0.122182	0.113726	1.07435	0.282665	0.999793	1908.76	0.0214903	0.12356	0.173926	0.861923	0.999932	2602.33	0.109994	0.123471	0.890845	0.373012	0.633518	1431.07	-0.163804	0.156493	-1.04672	0.295229	0.765057	1785.14	0.306519	0.132817	2.30783	0.0210086	0.0846829	1478.18	0.00598675	0.14601	0.0410024	0.967294	0.999928	587.384	-0.0699948	0.188696	-0.37094	0.710682	0.999951	1583.01	0.414087	0.0950952	4.35445	1.33401e-05	0.000100925
AL117336.1	55.8807	-0.0536412	0.506597	-0.105885	0.915673	0.959196	12.7734	0.0482986	0.752954	0.0641455	0.948854	0.991209	3.86084	0.607654	1.28513	0.472836	0.63633	NA	4.85296	0.90969	1.27583	0.713016	0.475836	0.999793	3.50056	-0.0822559	1.38576	-0.0593577	0.952667	0.999932	9.21436	0.118071	0.915425	0.12898	0.897374	NA	6.30658	-0.0126058	1.36432	-0.00923968	0.992628	0.999044	4.55114	0.734816	1.25944	0.583445	0.559594	NA	5.30365	-0.82333	1.2016	-0.685196	0.49322	0.999928	1.13984	0.762968	2.74375	0.278075	0.780955	NA	2.99088	1.67294	1.72093	0.972116	0.330993	0.475941
LINC02634	8.04364	2.42583	1.35712	1.78748	0.0738601	0.185396	0.122319	-0.240586	4.06289	-0.0592154	0.952781	NA	0.142946	-0.479097	4.0634	-0.117906	0.906142	NA	0.132468	-0.510879	4.05942	-0.12585	0.899851	NA	0.23112	1.69728	4.04611	0.419484	0.674862	NA	0.10398	-0.0793266	4.0721	-0.0194805	0.984458	NA	1.16646	1.24851	3.98322	0.313442	0.753945	NA	0.413148	0.0913995	4.04489	0.0225963	0.981972	NA	0.140181	1.03861	4.06464	0.255522	0.79832	NA	0.11641	-0.430318	4.06596	-0.105834	0.915714	NA	3.92214	-2.15635	1.13966	-1.8921	0.0584775	0.128098
CCNY	35859	0.0532563	0.136788	0.389336	0.697028	0.8325	7349.15	0.0822819	0.0954386	0.862145	0.388608	0.839458	4782.35	0.426243	0.150808	2.82639	0.00470763	0.0242612	3024.58	0.0596002	0.111358	0.535214	0.592502	0.999793	4567.8	0.216418	0.125202	1.72855	0.0838892	0.836053	3759.13	0.175951	0.122615	1.43498	0.151292	0.391974	2152.52	-0.0295307	0.148262	-0.199179	0.842123	0.984965	3946.12	0.314119	0.130364	2.40954	0.0159725	0.0698693	2596.19	0.0412437	0.13986	0.294893	0.768075	0.999928	539.28	0.0975274	0.190604	0.511675	0.608878	0.999951	3310.67	0.736648	0.107695	6.84015	7.91123e-12	2.14846e-10
AL117336.2	2387.61	0.0581436	0.150421	0.386539	0.699097	0.833876	432.353	-0.0525029	0.156301	-0.335909	0.73694	0.963357	275.426	0.309184	0.214135	1.44387	0.148775	0.310665	188.972	-0.10392	0.215695	-0.481791	0.629955	0.999793	308.227	-0.0207112	0.194707	-0.106371	0.915288	0.999932	249.846	0.360026	0.205465	1.75225	0.079731	0.275011	187.409	-0.0917305	0.290014	-0.316297	0.751777	0.971715	225.205	0.353274	0.218631	1.61584	0.106128	0.266364	162.622	-0.141908	0.256252	-0.553782	0.579728	0.999928	41.4751	0.0647649	0.462622	0.139995	0.888664	0.999951	260.324	1.26148	0.196587	6.41693	1.39047e-10	3.06696e-09
AL603824.1	88.3982	0.00857574	0.409043	0.0209654	0.983273	0.992322	15.0846	0.189578	0.695213	0.272691	0.785091	0.972622	12.6943	0.346156	0.740089	0.467722	0.639983	NA	8.44798	0.673357	0.924648	0.728231	0.466472	0.999793	11.7162	0.390185	0.772469	0.505115	0.613478	0.999932	9.14313	-0.394506	0.890897	-0.442818	0.657897	NA	6.17013	-0.311934	1.38858	-0.224642	0.822258	0.983129	10.4534	-0.533803	0.866319	-0.616174	0.53778	NA	5.33524	0.529449	1.19795	0.441964	0.658515	0.999928	1.17887	-1.74618	2.6368	-0.662237	0.507819	NA	8.35742	2.04399	0.950101	2.15133	0.0314498	0.0784972
AL121749.1	26.3686	1.81869	0.762248	2.38596	0.0170347	0.0635363	1.30897	-0.728091	2.33322	-0.312054	0.754999	NA	1.75072	-0.718576	1.96788	-0.365152	0.714998	NA	0.30859	0.389269	4.06942	0.0956573	0.923793	NA	2.49884	1.41134	1.81314	0.778394	0.436337	0.999932	1.73578	0.471347	1.92956	0.244277	0.807016	NA	6.03591	3.11509	1.62561	1.91626	0.0553319	0.37956	1.56003	-0.533119	2.15015	-0.247945	0.804177	NA	0.133396	1.05419	4.0675	0.259173	0.795501	NA	0.210908	1.62275	4.0405	0.401622	0.687962	NA	16.372	-3.26894	0.90969	-3.59346	0.000326313	0.00167763
FZD8	325.733	2.74536	0.299003	9.18173	4.24227e-20	5.05095e-18	27.4951	1.54423	0.533723	2.89332	0.00381198	0.0850342	22.8115	1.1983	0.567736	2.11066	0.0348019	0.11024	10.0099	0.643624	0.95952	0.670777	0.502363	0.999793	11.3234	0.834533	0.820633	1.01694	0.309183	0.999932	16.973	1.41224	0.67697	2.08612	0.0369675	NA	20.6325	2.30769	0.845444	2.72956	0.00634182	0.103345	13.0795	1.24111	0.777649	1.59597	0.110495	NA	17.3708	1.48505	0.98493	1.50777	0.131613	0.999928	4.77518	3.99825	1.67274	2.39025	0.0168371	0.442758	131.551	2.13688	0.947725	2.25474	0.0241494	0.0633507
AL121749.2	233.371	8.01623	0.684587	11.7096	1.13835e-31	3.15426e-29	6.133	4.27859	1.40878	3.03709	0.00238871	NA	2.68117	3.83094	1.88256	2.03496	0.0418547	NA	1.97896	4.47784	2.25485	1.98587	0.0470475	NA	3.17092	3.4563	3.9518	0.874614	0.381784	0.999932	4.0752	5.03103	1.85903	2.70627	0.00680431	NA	24.971	6.07737	1.22479	4.96197	6.97809e-07	6.17651e-05	5.30112	5.49117	1.69593	3.23784	0.00120437	NA	3.65741	4.59513	1.96301	2.34086	0.0192394	0.711494	2.37778	4.01984	2.40399	1.67215	0.0944939	NA	126.723	0.746672	0.540712	1.38091	0.167308	0.28784
PCAT5	35.5116	4.83208	0.884413	5.4636	4.66574e-08	1.39287e-06	0.631765	1.1677	3.90426	0.299085	0.764876	NA	0.742377	1.84361	3.21877	0.572767	0.566802	NA	0.785596	1.13787	3.46248	0.328629	0.742436	NA	1.22329	2.56736	2.74282	0.93603	0.349258	NA	0.819218	1.39688	3.51719	0.397158	0.691251	NA	4.9681	4.28871	2.25381	1.90287	0.057057	0.385389	0.678939	0.502638	3.81726	0.131675	0.895241	NA	0.280363	1.43502	4.04629	0.354651	0.722851	NA	0.105454	1.25778	4.05352	0.310293	0.756338	NA	38.1067	-3.91471	1.03579	-3.77945	0.000157176	0.000882853
AL390061.1	3.97685	0.294738	1.91233	0.154125	0.877511	0.939365	0.618674	0.625078	3.38813	0.184491	0.853629	NA	0	NA	NA	NA	NA	NA	0.140011	-0.558067	4.06875	-0.13716	0.890905	NA	0.350384	0.44906	4.02007	0.111705	0.911058	NA	0.827357	0.49413	2.999	0.164765	0.869129	NA	0.466402	1.28154	4.04316	0.316966	0.75127	NA	0.55064	1.16464	3.78439	0.307749	0.758273	NA	0.140181	1.03861	4.06464	0.255522	0.79832	NA	0	NA	NA	NA	NA	NA	0.983772	-1.54376	2.33924	-0.659941	0.509291	NA
ANKRD30A	82.4125	0.443565	0.530079	0.836791	0.40271	0.6008	10.9007	-0.551529	0.883104	-0.624534	0.532277	0.906289	9.47228	-0.641317	0.911034	-0.703944	0.481467	NA	4.38994	-0.0164854	1.39788	-0.0117932	0.990591	0.999793	7.8059	0.464911	0.938234	0.495517	0.620235	0.999932	10.7308	0.417988	0.885571	0.471998	0.636928	NA	7.99111	0.454848	1.48792	0.305695	0.759837	0.972565	3.5704	-0.471583	1.54775	-0.304689	0.760603	NA	3.48952	-0.0999782	1.53648	-0.0650694	0.948119	0.999928	0.972614	0.438741	2.88887	0.151873	0.879287	NA	23.8961	-1.89525	0.739393	-2.56325	0.0103696	0.0316846
MTRNR2L7	2.36922	-2.28935	2.62156	-0.873278	0.382512	0.582278	0.136583	-0.297045	4.07281	-0.0729336	0.941859	NA	0	NA	NA	NA	NA	NA	0.387202	-0.0532583	4.04286	-0.0131734	0.989489	NA	0.132446	-0.426402	4.0656	-0.104881	0.916471	NA	0.112779	-0.0256729	4.06253	-0.00631944	0.994958	NA	0	NA	NA	NA	NA	NA	0.530275	-0.700528	3.86236	-0.181373	0.856075	NA	0.484569	-0.667287	4.00398	-0.166656	0.867641	NA	0	NA	NA	NA	NA	NA	0.375419	-1.68494	4.31987	-0.390043	0.696504	NA
AL132657.1	78.0716	0.20902	0.433055	0.482663	0.629335	0.784674	15.2755	0.0926158	0.689694	0.134285	0.893177	0.984252	7.07072	0.0751213	0.968999	0.0775246	0.938206	NA	6.97808	0.138534	0.994671	0.139276	0.889232	0.999793	13.6957	0.823709	0.720509	1.14323	0.252942	0.999932	8.88307	0.57987	0.916293	0.632843	0.526836	NA	5.50952	0.208842	1.44912	0.144116	0.885409	0.991271	8.20539	0.24777	0.97474	0.254191	0.799348	NA	6.58482	0.568733	1.06208	0.535491	0.59231	0.999928	0.327318	0.742539	4.04389	0.18362	0.854312	NA	7.00076	0.704234	0.927738	0.759088	0.4478	0.589354
ZNF248	2706.83	-0.497015	0.161615	-3.0753	0.0021029	0.0131238	499.017	-0.220478	0.149691	-1.47289	0.14078	0.584326	226.144	-0.541289	0.23738	-2.28027	0.0225918	0.0805311	244.128	-0.347887	0.193777	-1.7953	0.072606	0.935897	448.641	-0.06438	0.167923	-0.38339	0.701431	0.999932	423.265	-0.3146	0.175196	-1.79571	0.0725414	0.261339	222.71	-0.359763	0.270322	-1.33087	0.183232	0.647297	181.81	-0.528728	0.230519	-2.29365	0.0218108	0.0868702	179.337	-0.243729	0.244589	-0.996484	0.319015	0.999928	38.6371	-0.256267	0.477708	-0.536451	0.591647	0.999951	197.083	-0.309588	0.192677	-1.60677	0.108105	0.20644
AL135791.1	257.883	-0.0688668	0.262339	-0.262511	0.792927	0.891725	39.0562	-0.139549	0.447632	-0.311751	0.75523	0.965677	18.3658	-0.00541195	0.620985	-0.00871511	0.993046	0.996657	15.4022	-0.246978	0.673915	-0.366482	0.714006	0.999793	36.5959	0.154969	0.462292	0.335219	0.73746	0.999932	45.5665	0.208631	0.412033	0.506345	0.612615	NA	34.5915	0.174547	0.616262	0.283235	0.776996	0.976282	16.796	-0.148013	0.693431	-0.213451	0.830975	0.91894	19.1837	0.591345	0.645705	0.915813	0.359765	0.999928	2.94917	0.519109	1.56565	0.33156	0.740221	NA	24.3746	0.208115	0.504286	0.412692	0.679832	0.784513
ZNF25	183.935	-0.0491377	0.30443	-0.161409	0.871772	0.935751	41.3926	0.433903	0.428494	1.01262	0.31124	0.787689	18.1341	-0.200281	0.620361	-0.322846	0.746812	0.860686	17.9276	0.221899	0.637088	0.348303	0.727613	0.999793	21.189	-0.243724	0.585546	-0.416234	0.677239	0.999932	25.5642	0.315076	0.541742	0.581598	0.560838	NA	17.7998	0.0531227	0.839516	0.0632777	0.949545	0.996344	12.0766	-0.216884	0.797154	-0.272073	0.785566	NA	11.0902	-0.467431	0.848051	-0.551183	0.581508	0.999928	2.24942	0.980436	1.93524	0.506624	0.612419	NA	20.4978	-0.668097	0.580939	-1.15003	0.250132	0.387834
ZNF25-DT	11.1621	-0.0170053	1.09124	-0.0155835	0.987567	0.99409	2.09538	0.607144	2.10003	0.289113	0.772495	NA	0.577655	-0.180941	3.84041	-0.0471148	0.962422	NA	1.7413	-2.19673	2.13657	-1.02816	0.303875	NA	0.991095	-1.61737	2.69876	-0.5993	0.548973	NA	1.30959	1.86061	2.63935	0.704953	0.48084	NA	0.650203	1.01895	3.98694	0.255572	0.798281	NA	0.794875	1.95768	3.02883	0.646349	0.518053	NA	1.14662	-0.252356	2.48492	-0.101555	0.91911	NA	0	NA	NA	NA	NA	NA	2.17554	-2.56927	1.55609	-1.6511	0.0987175	0.192331
ZNF33A	15236.5	-0.438596	0.140418	-3.1235	0.00178711	0.0115582	3283.7	-0.220755	0.100052	-2.2064	0.0273557	0.267041	1604.02	-0.2188	0.153228	-1.42794	0.153308	0.317428	1461.61	-0.158147	0.115167	-1.37319	0.169693	0.999793	2389.73	-0.141577	0.115025	-1.23084	0.218384	0.999932	1922.85	-0.240319	0.125149	-1.92026	0.0548248	0.22496	1060.96	-0.269939	0.16468	-1.63917	0.101178	0.503265	1211.25	-0.320985	0.140369	-2.28672	0.0222121	0.0878369	946.449	-0.123833	0.149633	-0.827575	0.407911	0.999928	231.16	-0.328731	0.235153	-1.39794	0.16213	0.999951	989.086	0.00729279	0.102391	0.071225	0.943219	0.965156
ZNF37A	6339.23	-0.32253	0.140742	-2.29164	0.0219262	0.0768793	1368.8	-0.0642029	0.111302	-0.576836	0.56405	0.91787	675.125	-0.000948876	0.166824	-0.00568787	0.995462	0.997801	594.123	-0.1309	0.145814	-0.897719	0.369336	0.999793	970.885	-0.123338	0.136175	-0.905728	0.36508	0.999932	785.02	-0.232378	0.144915	-1.60354	0.108816	0.326167	502.858	-0.254655	0.19781	-1.28737	0.197964	0.667139	500.136	-0.106934	0.165697	-0.645359	0.518694	0.713882	299.818	-0.212905	0.225801	-0.942887	0.345739	0.999928	65.8149	-0.0544488	0.378714	-0.143773	0.88568	0.999951	446.813	0.256622	0.171901	1.49285	0.135476	0.244998
AL117339.4	33.8296	-0.333557	0.65027	-0.512952	0.607985	0.770248	5.68112	-0.782552	1.15865	-0.675399	0.499422	NA	3.20511	0.212197	1.54802	0.137076	0.890971	NA	3.09351	0.804533	1.525	0.527564	0.597802	NA	4.95848	0.490118	1.22633	0.399661	0.689406	0.999932	3.3168	-0.947536	1.47234	-0.643559	0.519861	NA	3.47602	1.08471	1.82641	0.5939	0.552579	NA	1.98942	-1.73651	1.97466	-0.879399	0.379185	NA	1.88384	-1.06645	1.97525	-0.539909	0.58926	0.999928	0.546873	-1.19373	3.6159	-0.330133	0.7413	NA	3.22681	-0.286005	1.0882	-0.262825	0.792685	0.865449
AL133216.1	16.0753	0.344109	0.912389	0.377152	0.706061	0.838851	2.58635	-0.108593	1.59495	-0.0680859	0.945717	NA	2.05213	0.0277722	1.86073	0.0149254	0.988092	NA	1.54452	-0.0273188	2.3027	-0.0118638	0.990534	NA	1.64689	-0.683923	2.17573	-0.314341	0.753262	NA	2.00656	0.938198	2.12024	0.442496	0.65813	NA	1.08612	2.45712	3.77833	0.65032	0.515485	NA	1.02034	-0.476265	2.95796	-0.161012	0.872084	NA	0.643429	0.947288	3.70077	0.255971	0.797973	NA	0.221864	0.363936	4.05915	0.0896582	0.928559	NA	3.44953	-1.9755	1.22449	-1.61333	0.106674	0.204176
LINC00839	66.2074	0.726421	0.493209	1.47285	0.140792	0.295222	8.36127	0.902657	0.984312	0.917043	0.35912	0.822413	6.61625	0.620463	1.05022	0.590791	0.55466	NA	3.33961	-0.940313	1.53138	-0.614031	0.539195	NA	10.1223	-0.0896209	0.877608	-0.102119	0.918662	0.999932	9.82518	0.489754	0.896661	0.546198	0.58493	NA	4.41757	1.73846	1.8335	0.948166	0.343045	0.80539	4.6821	0.493647	1.41698	0.34838	0.727555	NA	2.40734	-0.471111	1.97599	-0.238418	0.811557	0.999928	1.95685	0.466121	2.00796	0.232137	0.816432	NA	12.0111	1.41315	0.724661	1.95008	0.0511667	0.115343
ZNF33B	14853	-0.277176	0.130502	-2.12392	0.0336765	0.105267	3369.46	-0.0832515	0.0974593	-0.854219	0.392984	0.841106	1683.14	0.0855642	0.147791	0.578956	0.562619	0.730547	1347.51	-0.220633	0.122698	-1.79818	0.0721489	0.935531	2383.23	-0.0848073	0.115725	-0.732835	0.463659	0.999932	1671.56	-0.0747981	0.128703	-0.581168	0.561127	0.776983	889.063	-0.209512	0.166904	-1.25528	0.209377	0.680576	1434.91	0.0166889	0.133736	0.124789	0.90069	0.955434	812.46	-0.0781478	0.161698	-0.483295	0.628886	0.999928	207.791	-0.138418	0.249414	-0.55497	0.578915	0.999951	1028.91	0.371506	0.1085	3.424	0.000617057	0.00292109
AL022345.4	346.343	-0.236996	0.244726	-0.968415	0.332837	0.532509	62.1074	0.0850878	0.356057	0.238973	0.811127	0.976255	34.5578	0.442537	0.46403	0.953682	0.340245	0.535531	20.2763	-0.0803153	0.605885	-0.132559	0.894542	0.999793	49.5889	-0.0978299	0.402569	-0.243014	0.807995	0.999932	45.6479	-0.595619	0.417541	-1.42649	0.153726	NA	38.6355	-0.408939	0.584564	-0.699562	0.484201	0.891793	36.095	0.0472459	0.482609	0.0978969	0.922014	0.964206	15.5783	-0.133001	0.727193	-0.182896	0.854879	0.999928	5.19165	0.146014	1.20357	0.121317	0.90344	0.999951	31.2583	-0.0467702	0.397589	-0.117635	0.906357	0.941353
LINC01518	14.3462	0.894002	1.04383	0.856463	0.391742	0.590957	1.80546	-0.725033	2.04248	-0.354976	0.722607	NA	0.886248	1.50347	2.99466	0.502049	0.615633	NA	0.611327	2.07727	4.03147	0.515263	0.606369	NA	2.99809	1.56091	1.61589	0.965975	0.334057	0.999932	1.50877	3.0175	2.60403	1.15878	0.246546	NA	2.16956	-0.766402	2.39146	-0.320474	0.748609	NA	0.637981	1.42628	3.56167	0.400453	0.688823	NA	0.832185	-1.83017	3.35284	-0.545857	0.585164	NA	0.236354	-1.2018	4.02494	-0.298589	0.765254	NA	3.36952	-1.18654	1.27101	-0.933547	0.350538	0.495317
AL022344.1	31.6123	0.241827	0.664884	0.363714	0.716072	0.845178	4.3043	-0.100831	1.31177	-0.0768669	0.938729	NA	2.36236	-0.465166	1.66163	-0.279946	0.779519	NA	1.65514	-1.38158	2.08389	-0.66298	0.507343	NA	3.82336	-0.552973	1.42037	-0.389317	0.697042	0.999932	2.84178	0.273182	1.54878	0.176385	0.859991	NA	3.66571	0.651919	1.81372	0.359437	0.719268	NA	2.54661	0.69282	1.62802	0.425559	0.670429	NA	2.17309	-0.589987	1.91261	-0.308472	0.757723	0.999928	0.426965	-0.0372811	4.0262	-0.00925962	0.992612	NA	4.82622	2.16414	1.18619	1.82445	0.0680838	0.14443
BMS1	16813.3	-0.403917	0.149544	-2.70099	0.00691326	0.0324428	4048.88	-0.103429	0.100524	-1.0289	0.303528	0.781694	1496.48	-0.260608	0.156964	-1.6603	0.0968532	0.229301	1344.36	-0.116398	0.125575	-0.926927	0.353964	0.999793	1988.88	-0.221789	0.132343	-1.67586	0.0937648	0.864958	2178.63	-0.240441	0.131774	-1.82464	0.0680547	0.252074	1565.26	-0.251217	0.156234	-1.60795	0.107846	0.519532	1566.48	-0.328575	0.144226	-2.27819	0.0227154	0.089256	1118.29	-0.134941	0.151743	-0.889274	0.373856	0.999928	158.099	-0.0736238	0.271889	-0.270786	0.786556	0.999951	1115.31	0.147963	0.120927	1.22357	0.221114	0.354562
RET	68.2612	1.48635	0.476475	3.11947	0.00181178	0.0116899	5.69835	-0.201689	1.13214	-0.178149	0.858606	NA	4.94752	0.435413	1.17875	0.369384	0.711841	NA	2.38243	-1.19475	1.79594	-0.665252	0.505889	NA	3.61959	-0.47204	1.38301	-0.341314	0.732867	0.999932	2.39506	0.342883	1.66779	0.205592	0.83711	NA	5.38822	1.7264	1.5249	1.13214	0.257574	0.730767	6.5713	0.548644	1.09714	0.500069	0.617027	NA	0.853437	0.163123	2.99319	0.0544983	0.956538	NA	1.77807	1.28493	2.17371	0.591125	0.554437	NA	20.1511	1.88091	0.532828	3.53004	0.000415494	0.00206453
AC010864.1	33.781	0.218331	0.659207	0.331203	0.740491	0.860472	5.11252	0.239487	1.20788	0.198272	0.842833	NA	1.14291	1.76769	2.40662	0.734512	0.462637	NA	2.41899	0.435074	1.82798	0.238008	0.811875	NA	2.74793	0.0875895	1.53795	0.0569521	0.954583	0.999932	5.66379	1.17622	1.12044	1.04978	0.293818	NA	7.67995	-0.139108	1.2571	-0.110657	0.911888	0.994135	2.75164	1.54645	1.79066	0.863622	0.387796	NA	0.551039	1.07755	3.94185	0.273362	0.784575	NA	0.6832	-1.09369	3.66111	-0.298732	0.765145	NA	2.80423	1.31205	1.32539	0.989934	0.322206	0.466186
CSGALNACT2	3077.4	0.018328	0.15326	0.119587	0.90481	0.953584	627.038	0.0805251	0.142254	0.566065	0.57135	0.920351	352.493	0.133667	0.203001	0.658456	0.510245	0.688896	245.138	-0.0208568	0.209289	-0.0996555	0.920618	0.999793	363.503	0.0466302	0.181014	0.257606	0.796711	0.999932	367.905	0.0732032	0.179926	0.406851	0.684117	0.854589	231.122	0.00388131	0.267216	0.014525	0.988411	0.999044	313.893	-0.108345	0.207097	-0.523159	0.600864	0.773883	110.521	0.247357	0.298023	0.829993	0.406543	0.999928	54.3254	0.084937	0.409476	0.207429	0.835675	0.999951	317.438	1.3721	0.14902	9.2075	3.338e-20	2.72771e-18
RASGEF1A	183.675	0.113733	0.304865	0.37306	0.709104	0.841185	38.6896	0.270763	0.455558	0.594354	0.552276	0.91306	17.4446	-0.142824	0.631692	-0.226097	0.821126	0.905005	9.28758	-0.350388	0.857682	-0.408529	0.682886	0.999793	28.9338	-0.0522819	0.512073	-0.102099	0.918678	0.999932	23.0046	0.318005	0.564796	0.563044	0.573405	NA	11.411	0.123038	1.08236	0.113676	0.909495	0.993997	15.5645	-0.189196	0.688328	-0.274863	0.783422	0.891384	5.55041	0.635824	1.19354	0.532721	0.594227	0.999928	4.63459	-0.179207	1.42788	-0.125505	0.900123	0.999951	20.2521	0.538731	0.483683	1.11381	0.265361	0.405362
AC068707.1	221.468	-0.58629	0.294605	-1.99009	0.046581	0.133039	39.7688	-0.657988	0.440642	-1.49325	0.135372	0.574114	19.1791	-0.590337	0.617939	-0.955333	0.33941	0.535139	13.7723	-0.366059	0.729386	-0.501872	0.615758	0.999793	31.021	-0.384406	0.504721	-0.761621	0.446286	0.999932	39.2751	-0.396234	0.486664	-0.814185	0.415539	NA	28.9756	-0.716814	0.672424	-1.06601	0.286417	0.757191	15.5546	-0.482761	0.700007	-0.689651	0.490414	0.690455	5.47612	-0.564345	1.19027	-0.474133	0.635405	0.999928	1.63905	-0.04407	2.05947	-0.0213987	0.982928	NA	20.7951	-0.918145	0.459569	-1.99784	0.0457343	0.10549
FXYD4	143.043	-0.107189	0.349946	-0.3063	0.759376	0.872255	31.5891	-0.101176	0.503163	-0.20108	0.840636	0.978404	13.9351	-0.115778	0.700997	-0.165162	0.868817	0.933811	5.37526	-0.0771856	1.23123	-0.0626899	0.950013	0.999793	14.7771	-0.109168	0.710656	-0.153615	0.877913	0.999932	17.7014	0.289578	0.648372	0.446623	0.655147	NA	10.8219	0.0888375	1.05755	0.0840031	0.933054	0.995143	20.5587	-0.315641	0.610717	-0.516836	0.60527	0.777368	10.0509	-0.809316	0.935643	-0.864983	0.387048	0.999928	2.60376	-0.54156	1.78042	-0.304174	0.760995	NA	14.8764	0.584395	0.578322	1.0105	0.312255	0.45575
HNRNPF	70775.3	-0.149017	0.156146	-0.954349	0.339907	0.539507	18562.3	0.166175	0.107826	1.54114	0.123283	0.555137	7706.61	-0.0344564	0.145819	-0.236295	0.813203	0.899912	5290.56	0.158458	0.110093	1.43932	0.15006	0.999793	8776.99	0.0530298	0.119973	0.442013	0.65848	0.999932	7965.18	-0.019665	0.12391	-0.158704	0.873902	0.948898	6381.03	-0.0055522	0.157838	-0.0351766	0.971939	0.997562	6247.04	-0.0736955	0.140309	-0.525238	0.599418	0.772941	4006	0.152127	0.158488	0.959859	0.337126	0.999928	604.506	0.00524594	0.188687	0.0278024	0.97782	0.999951	4985.08	0.133352	0.0625775	2.13099	0.0330898	0.0818944
AL450326.1	427.138	-0.773637	0.245235	-3.15467	0.00160679	0.0106216	99.015	-0.42906	0.293778	-1.46049	0.144155	0.59173	46.6255	-0.762376	0.408049	-1.86835	0.0617137	0.166296	32.3034	-0.32701	0.485223	-0.673938	0.500351	0.999793	52.102	-0.429855	0.384067	-1.11922	0.263046	0.999932	59.6434	-0.783209	0.415016	-1.88718	0.0591361	NA	43.6525	-0.396477	0.559145	-0.709077	0.478277	0.890076	28.6512	-0.983043	0.537813	-1.82785	0.0675714	0.19537	16.2439	-0.882211	0.784523	-1.12452	0.260793	0.999928	4.67106	0.211585	1.2775	0.165625	0.868452	0.999951	26.325	0.113344	0.535126	0.211808	0.832257	0.89161
ZNF487	4726.42	0.0192126	0.142679	0.134656	0.892883	0.947304	849.489	0.128827	0.132599	0.97155	0.331275	0.804683	560.208	0.25119	0.172753	1.45404	0.145936	0.30684	414.129	0.276927	0.167673	1.6516	0.0986167	0.999793	852.098	0.177931	0.137539	1.29368	0.195776	0.999932	624.54	0.345347	0.159448	2.16589	0.0303197	0.160126	248.424	-0.0537694	0.253318	-0.21226	0.831904	0.983129	448.492	0.263459	0.172806	1.52459	0.12736	0.300529	312.893	0.360565	0.216335	1.6667	0.0955747	0.999928	53.9559	-0.10856	0.445824	-0.243504	0.807615	0.999951	394.911	0.548571	0.1873	2.92884	0.00340233	0.0125144
ZNF239	252.666	0.188404	0.27614	0.682276	0.495065	0.681521	58.8031	0.449726	0.37173	1.20982	0.226349	0.707811	33.2456	0.460011	0.470026	0.978693	0.327732	0.523657	18.6285	0.255109	0.641671	0.397569	0.690948	0.999793	28.041	0.0610884	0.536739	0.113814	0.909385	0.999932	34.7917	0.452431	0.47379	0.95492	0.339618	NA	18.4759	-0.0496108	0.849244	-0.0584176	0.953416	0.996422	23.4273	0.0885487	0.581709	0.152222	0.879012	0.945447	5.54552	-0.635678	1.17982	-0.538793	0.59003	0.999928	1.56639	1.53628	2.27485	0.675332	0.499465	NA	29.1343	0.66031	0.462928	1.42638	0.15376	0.269703
AL450326.3	4.26262	-0.252347	1.86714	-0.135151	0.892492	0.947053	0.76269	-0.190487	2.87699	-0.0662107	0.94721	NA	0.416981	0.681039	4.0379	0.168662	0.866063	NA	0.122265	1.16499	4.05938	0.286986	0.774123	NA	0.415209	-1.63157	4.01993	-0.40587	0.684838	NA	0.238413	1.6942	4.06568	0.416707	0.676893	NA	0.390478	1.69717	4.04604	0.419464	0.674877	NA	0.72194	0.316759	3.17482	0.0997725	0.920525	NA	0.159462	-0.735649	4.07308	-0.180612	0.856672	NA	0.11641	-0.430318	4.06596	-0.105834	0.915714	NA	0.887535	-1.20804	2.8024	-0.431075	0.666414	NA
ZNF485	453.563	-0.0165076	0.224264	-0.0736082	0.941322	0.971441	98.9884	0.293533	0.288412	1.01776	0.308794	0.785018	49.5176	0.300128	0.404489	0.741995	0.45809	0.645386	34.2546	0.10761	0.462136	0.232854	0.815875	0.999793	53.794	0.0837207	0.383173	0.218493	0.827045	0.999932	75.2313	0.109781	0.332171	0.330496	0.741025	0.88602	55.14	0.271856	0.495002	0.549201	0.582868	0.930617	34.6238	-0.0221429	0.475252	-0.0465919	0.962838	0.984468	13.9418	1.05631	0.766633	1.37786	0.168247	0.999928	4.40322	0.623107	1.33732	0.465938	0.64126	0.999951	38.1179	0.309308	0.47859	0.64629	0.518091	0.654124
ZNF32-AS3	54.949	-0.217146	0.517726	-0.419422	0.674908	0.818005	12.0834	0.283748	0.781672	0.363001	0.716604	0.957951	2.12638	-2.34758	1.92339	-1.22055	0.222258	NA	4.28546	-0.580934	1.25651	-0.462339	0.643838	0.999793	8.07484	0.206464	0.918905	0.224685	0.822224	0.999932	8.8991	-0.321652	0.904893	-0.355459	0.722246	NA	7.82867	-0.269549	1.2238	-0.220257	0.825671	0.983129	3.42651	-0.37236	1.41939	-0.262339	0.79306	NA	1.41825	-0.0894677	2.54304	-0.0351813	0.971935	NA	0.105454	1.25778	4.05352	0.310293	0.756338	NA	4.78663	-1.24778	1.13775	-1.09671	0.272767	0.413394
ZNF32	1237.01	-0.710984	0.214686	-3.31174	0.000927161	0.00704208	314.657	-0.21881	0.18438	-1.18673	0.235334	0.719902	116.902	-1.03253	0.367922	-2.80637	0.00501035	0.0254858	86.0273	-0.324686	0.320246	-1.01386	0.310648	0.999793	158.703	-0.418762	0.25023	-1.67351	0.0942273	0.864958	198.164	-0.464682	0.246736	-1.88332	0.0596573	0.236034	138.905	-0.279533	0.369252	-0.757026	0.449034	0.874078	77.0684	-0.795462	0.341682	-2.32808	0.0199079	0.0815347	31.8338	-0.0436462	0.534672	-0.0816318	0.93494	0.999928	9.11354	0.383165	0.972626	0.393949	0.693618	0.999951	56.974	-0.970485	0.509149	-1.90609	0.0566381	0.124986
ZNF32-AS2	4.81412	-1.1989	1.78484	-0.671715	0.501765	0.687345	0.725607	-0.213689	3.37216	-0.0633686	0.949473	NA	0.875257	-2.54098	3.24015	-0.784215	0.432914	NA	0.683556	0.819835	3.38419	0.242255	0.808583	NA	0.808062	-0.513914	3.22359	-0.159423	0.873335	NA	0.400572	0.818488	4.02007	0.2036	0.838666	NA	0.679043	0.464313	4.00874	0.115825	0.907791	NA	0.243041	0.906769	4.07502	0.222519	0.82391	NA	0.290103	1.09669	4.07443	0.269165	0.787803	NA	0	NA	NA	NA	NA	NA	0.252289	0	4.40746	0	1	NA
LINC00840	30.048	0.366188	0.687775	0.532424	0.594432	0.76057	6.21188	0.0867181	1.12681	0.0769588	0.938656	NA	1.71272	-1.04114	2.03721	-0.51106	0.609309	NA	2.85686	0.251855	1.54246	0.163281	0.870297	NA	3.55608	0.259071	1.43945	0.179979	0.857169	0.999932	3.17849	0.76713	1.58462	0.48411	0.628308	NA	2.66347	-2.48067	2.44402	-1.01499	0.310108	NA	1.40791	0.549047	2.25074	0.243941	0.807277	NA	0.267722	0.167793	4.07229	0.0412035	0.967134	NA	0.221864	0.363936	4.05915	0.0896582	0.928559	NA	6.17806	-0.999706	0.876044	-1.14116	0.253804	0.392124
TMEM72-AS1	504.094	-0.237727	0.207512	-1.14561	0.251958	0.443119	86.0627	-0.414758	0.305639	-1.35702	0.174776	0.63936	38.2882	-0.384383	0.439618	-0.874357	0.381924	0.574669	43.8898	0.0515976	0.40915	0.126109	0.899646	0.999793	65.5831	-0.0933057	0.343201	-0.271869	0.785723	0.999932	72.5496	-0.268347	0.334745	-0.801644	0.422759	0.67751	56.2161	0.217025	0.490991	0.442014	0.658479	0.952341	30.7961	0.0191386	0.511691	0.0374026	0.970164	0.987845	17.6156	0.538446	0.670328	0.803258	0.421826	0.999928	10.3592	0.585011	0.877233	0.666882	0.504848	0.999951	62.046	-1.37388	0.346575	-3.96416	7.3654e-05	0.000456739
AL353801.1	42.3822	-0.364592	0.575649	-0.633358	0.5265	0.707228	7.3995	-0.514577	1.02251	-0.503247	0.61479	NA	3.4433	-0.627418	1.36111	-0.46096	0.644828	NA	4.05511	-0.0406758	1.34061	-0.0303412	0.975795	NA	5.49114	-1.27798	1.15914	-1.10253	0.270231	0.999932	5.56418	0.881393	1.12017	0.786839	0.431376	NA	4.24125	-0.21106	1.62587	-0.129813	0.896714	NA	2.70249	0.288829	1.59027	0.181623	0.855879	NA	1.14044	-0.404676	2.64747	-0.152854	0.878513	NA	2.63823	0.768326	1.73392	0.443114	0.657683	NA	4.48961	-1.89173	1.12982	-1.67437	0.0940579	0.185167
AL353801.3	39.7968	-0.261349	0.593851	-0.440092	0.65987	0.807118	8.66886	0.336602	0.912559	0.368855	0.712236	0.957571	2.25203	-0.407237	1.69629	-0.240075	0.810272	NA	2.29999	-0.881621	1.7212	-0.512214	0.608501	NA	4.51503	-0.224994	1.23756	-0.181805	0.855736	0.999932	6.08003	-0.671786	1.09373	-0.614214	0.539074	NA	8.24984	0.632598	1.21508	0.520624	0.602629	0.93636	2.38492	0.312709	1.83727	0.170203	0.864851	NA	1.67595	0.934287	2.17659	0.429244	0.667746	NA	0.458218	-0.718718	4.01727	-0.178907	0.858011	NA	2.79716	-0.689322	1.27117	-0.542274	0.58763	0.713373
RASSF4	301.011	-0.586353	0.265626	-2.20744	0.0272836	0.0901903	61.5946	-0.645443	0.373176	-1.72959	0.0837028	0.464687	24.0867	-0.669882	0.568517	-1.1783	0.238678	0.423789	22.9163	0.0968353	0.566147	0.171043	0.86419	0.999793	33.0207	-0.331499	0.502804	-0.6593	0.509703	0.999932	43.5666	-0.577516	0.446501	-1.29343	0.195863	NA	32.743	-0.279115	0.625519	-0.446214	0.655443	0.951734	19.9699	-0.560409	0.617864	-0.907009	0.364402	0.581357	20.9302	-0.630961	0.665142	-0.948611	0.342819	0.999928	5.57403	0.113498	1.19021	0.09536	0.924029	0.999951	21.7403	0.624422	0.521505	1.19735	0.231171	0.366379
DEPP1	11183.1	-0.139873	0.135883	-1.02937	0.303307	0.501535	1847.41	-0.169935	0.119732	-1.41929	0.155813	0.613547	764.737	-0.0245757	0.175034	-0.140405	0.88834	0.94343	653.557	0.0043712	0.145962	0.0299475	0.976109	0.999793	1022.23	-0.0690351	0.140471	-0.491454	0.623106	0.999932	1698.84	-0.0781558	0.133563	-0.585159	0.558441	0.774937	789.822	-0.199655	0.17057	-1.17051	0.241795	0.715129	890.651	0.0992875	0.159922	0.62085	0.534698	0.72553	2386.23	0.188149	0.148221	1.26938	0.204305	0.999928	332.091	0.92593	0.250055	3.7029	0.00021315	0.0163572	1162.59	0.155256	0.167034	0.929486	0.352637	0.497403
C10orf25	148.37	-0.243322	0.340533	-0.714533	0.474898	0.664921	22.4382	-0.0980543	0.578383	-0.169532	0.865378	0.981853	9.89491	-0.762696	0.938565	-0.81262	0.416436	NA	8.92005	0.624272	0.889475	0.701843	0.482777	0.999793	10.15	-0.188523	0.835441	-0.225657	0.821468	0.999932	18.7113	0.00107298	0.629185	0.00170535	0.998639	NA	11.7788	-0.270347	1.01338	-0.266777	0.789641	0.977972	9.81319	-0.15582	0.851743	-0.182943	0.854843	NA	34.2502	0.00582137	0.5091	0.0114346	0.990877	0.999928	11.8086	-0.016222	0.822828	-0.019715	0.984271	0.999951	14.1787	-0.537154	0.814748	-0.659288	0.509711	0.646401
ZNF22	7588.47	-0.458937	0.173987	-2.63776	0.00834559	0.03726	1959.91	-0.10005	0.128942	-0.77593	0.437791	0.865834	663.625	-0.529735	0.188548	-2.80956	0.00496096	0.0252659	528.267	-0.114277	0.155054	-0.737013	0.461114	0.999793	1055.84	-0.142637	0.156809	-0.909627	0.363019	0.999932	914.716	-0.333899	0.163015	-2.04827	0.0405332	0.189445	743.056	-0.0837086	0.199128	-0.420376	0.674211	0.957247	725.781	-0.498025	0.180966	-2.75204	0.00592249	0.0334823	365.956	-0.174517	0.201122	-0.867719	0.385548	0.999928	79.0374	-0.0235628	0.36004	-0.065445	0.94782	0.999951	424.141	-0.265827	0.137	-1.94034	0.0523384	0.117525
AL358394.1	43.3208	1.11253	0.604539	1.8403	0.0657242	0.170404	4.38201	0.200592	1.32814	0.151032	0.87995	NA	4.7827	-0.460587	1.16424	-0.39561	0.692392	NA	1.91724	-0.744137	1.82075	-0.408698	0.682761	NA	3.60187	0.281616	1.3846	0.203392	0.838829	0.999932	4.03162	-0.424764	1.34786	-0.31514	0.752655	NA	6.74064	2.92968	1.51268	1.93675	0.0527759	0.371337	1.55561	1.43421	2.19332	0.653899	0.513177	NA	0.971584	2.43132	2.91031	0.835415	0.403484	NA	0	NA	NA	NA	NA	NA	14.0086	-0.830594	0.659018	-1.26035	0.207543	0.33771
OR13A1	1.62473	2.51682	3.27998	0.767328	0.442887	0.637385	0.122319	-0.240586	4.06289	-0.0592154	0.952781	NA	0	NA	NA	NA	NA	NA	0.296354	1.27771	4.07888	0.313251	0.75409	NA	0	NA	NA	NA	NA	NA	0.292788	1.75292	4.07536	0.430126	0.667104	NA	0.434038	2.13336	4.04056	0.527988	0.597508	NA	0	NA	NA	NA	NA	NA	0	NA	NA	NA	NA	NA	0	NA	NA	NA	NA	NA	1.71109	-4.29413	3.83133	-1.12079	0.262376	NA
ALOX5	1935.7	1.0906	0.161174	6.76659	1.31851e-11	6.80001e-10	242.679	0.632422	0.253332	2.49641	0.0125457	0.174279	201.691	1.52944	0.282991	5.40457	6.49644e-08	3.94101e-06	100.252	0.553591	0.322838	1.71477	0.0863882	0.977932	348.329	0.652131	0.209572	3.11173	0.00185998	0.14849	150.074	0.80023	0.351287	2.278	0.0227267	0.13453	82.6765	1.04908	0.490009	2.14093	0.0322794	0.283413	342.284	1.6206	0.228783	7.08357	1.40484e-12	3.31738e-10	90.1504	0.724044	0.377098	1.92004	0.0548525	0.999928	101.704	0.174277	0.380753	0.457716	0.647156	0.999951	312.597	1.11113	0.661899	1.6787	0.0932106	0.183846
AL731567.1	15.6504	1.01914	0.945487	1.0779	0.281079	0.477393	3.0416	0.808613	1.64309	0.492129	0.622628	NA	0.426842	-0.469057	4.0039	-0.11715	0.906741	NA	1.32764	1.72068	2.32458	0.740211	0.459172	NA	3.5797	0.835079	1.55755	0.536149	0.591856	0.999932	0.726305	-0.761801	3.36422	-0.226442	0.820858	NA	0.635483	-0.379908	3.98735	-0.0952784	0.924094	NA	0.854888	0.406879	3.20113	0.127105	0.898857	NA	0.273578	1.83412	4.03387	0.454679	0.64934	NA	0.292531	2.10439	4.02765	0.522485	0.601333	NA	3.71753	-0.974065	1.03716	-0.939163	0.347647	0.492695
2025-03-08	1710.66	-0.437063	0.1642	-2.66177	0.00777315	0.0353336	315.878	-0.360722	0.181838	-1.98376	0.0472827	0.357735	157.273	-0.312478	0.260548	-1.19931	0.230407	0.414749	174.587	-0.229771	0.244798	-0.938612	0.34793	0.999793	272.561	-0.0519201	0.197569	-0.262795	0.792709	0.999932	255.392	-0.480205	0.203899	-2.35512	0.0185169	0.119335	138.383	-0.155905	0.331858	-0.469796	0.638501	0.945537	131.587	-0.522611	0.272876	-1.9152	0.0554674	0.170382	68.81	-0.152652	0.388336	-0.393093	0.694251	0.999928	20.7479	-0.0870029	0.631936	-0.137677	0.890496	0.999951	154.971	-0.520617	0.256674	-2.02832	0.0425274	0.0996776
ZFAND4	569.973	0.54371	0.210332	2.58501	0.00973773	0.0417331	110.546	-0.0785889	0.284922	-0.275826	0.782682	0.971707	46.7818	-0.114795	0.466071	-0.246303	0.805448	0.895904	39.2886	0.231717	0.444002	0.521884	0.601751	0.999793	40.8793	0.56396	0.444597	1.26848	0.204628	0.999932	55.6742	0.287015	0.388007	0.739714	0.459473	NA	54.2477	0.228305	0.510308	0.447386	0.654596	0.951305	33.6677	-0.257044	0.494138	-0.520186	0.602934	0.775298	18.6218	0.539907	0.689112	0.783481	0.433344	0.999928	6.18469	0.463767	1.15023	0.403195	0.686805	0.999951	108.886	1.27397	0.261548	4.87087	1.11105e-06	1.08078e-05
WASHC2C	2489.21	-0.242773	0.163666	-1.48334	0.137985	0.291083	543.729	-0.0230849	0.160551	-0.143785	0.88567	0.984025	222.157	-0.383181	0.236687	-1.61894	0.105461	0.242927	205.988	0.0863644	0.206967	0.417286	0.676469	0.999793	337.087	-0.0717481	0.180723	-0.397005	0.691364	0.999932	388.278	0.0276574	0.181563	0.15233	0.878927	0.951832	243.675	-0.114557	0.266459	-0.429923	0.667252	0.953898	170.144	-0.391912	0.238841	-1.64089	0.10082	0.257533	110.319	0.190034	0.315824	0.601708	0.547368	0.999928	32.6602	0.289034	0.519974	0.555862	0.578305	0.999951	190.668	0.54334	0.242522	2.24037	0.0250667	0.0652836
AGAP4	1325.47	0.230345	0.184814	1.24636	0.212631	0.394629	272.248	0.318382	0.189739	1.678	0.0933462	0.490645	145.16	0.667016	0.283854	2.34985	0.0187809	0.0701402	119.437	0.358655	0.274455	1.30679	0.191284	0.999793	168.774	0.290733	0.243964	1.1917	0.233378	0.999932	185.884	0.426947	0.242422	1.76117	0.078209	0.272489	92.121	0.341041	0.39564	0.861996	0.38869	0.838161	124.139	0.479925	0.288219	1.66514	0.0958847	0.24977	80.1349	0.125866	0.341716	0.368335	0.712623	0.999928	22.3005	0.481669	0.611195	0.788077	0.430651	0.999951	133.347	0.566913	0.206763	2.74185	0.00610935	0.0205564
TIMM23	7563.72	-0.385324	0.150129	-2.56662	0.0102696	0.0434989	1876.37	-0.0937291	0.117436	-0.798126	0.424797	0.858294	767.956	-0.324663	0.170395	-1.90536	0.0567336	0.156862	584.171	-0.0887326	0.144324	-0.614815	0.538677	0.999793	814.057	-0.207646	0.154011	-1.34825	0.177577	0.999932	975.945	-0.19719	0.150213	-1.31273	0.189273	0.443297	766.959	-0.342228	0.186639	-1.83364	0.0667076	0.414751	677.927	-0.284082	0.161394	-1.76018	0.0783775	0.217082	354.031	-0.110775	0.195086	-0.567827	0.570152	0.999928	65.7089	-0.368941	0.382323	-0.964998	0.334546	0.999951	513.577	0.319456	0.147868	2.16041	0.0307409	0.0771436
NCOA4	19995.9	-0.34153	0.140463	-2.43146	0.0150382	0.0580649	4099.54	-0.123384	0.0978195	-1.26134	0.207186	0.684434	2009.33	-0.253691	0.145879	-1.73905	0.0820255	0.203284	1323.33	-0.0683388	0.122811	-0.556456	0.577899	0.999793	2372.56	-0.074718	0.1195	-0.625256	0.531803	0.999932	2674.06	-0.202685	0.132664	-1.52781	0.126561	0.355281	1800.78	-0.263827	0.161663	-1.63196	0.102689	0.507127	1801.96	-0.241622	0.138508	-1.74447	0.0810774	0.222641	1896.16	-0.0997744	0.139667	-0.714373	0.474997	0.999928	361.149	0.0887193	0.212574	0.417357	0.676417	0.999951	1508.85	0.080823	0.137807	0.586493	0.557545	0.689094
MSMB	130.199	-0.573381	0.359522	-1.59484	0.110747	0.248826	21.2859	-0.428737	0.600613	-0.713832	0.475331	0.881338	10.6221	-0.620144	0.817855	-0.758257	0.448297	NA	6.84603	-0.0405421	1.00366	-0.0403943	0.967779	0.999793	9.7109	-1.08221	0.869955	-1.24398	0.213505	0.999932	18.8447	-0.488166	0.656853	-0.74319	0.457367	NA	9.24044	-0.0345127	1.13902	-0.0303004	0.975827	0.998177	7.53093	-1.16021	0.993886	-1.16735	0.243069	NA	28.4008	-0.704187	0.656884	-1.07201	0.283715	0.999928	4.86583	0.421549	1.33013	0.316922	0.751303	0.999951	11.1905	-0.117444	0.967439	-0.121397	0.903376	0.939795
ANTXRL	8.64077	0.246756	1.20953	0.204009	0.838346	0.916956	1.40382	-0.815249	2.26671	-0.359662	0.7191	NA	0.437628	-1.70545	4.02143	-0.424091	0.6715	NA	0.472475	2.04848	4.04741	0.506123	0.61277	NA	0.324098	-1.21938	4.03467	-0.302227	0.762479	NA	1.0813	-1.08682	2.67996	-0.405537	0.685083	NA	1.02759	1.65139	3.26693	0.505488	0.613216	NA	0.996737	2.23914	2.78247	0.804728	0.420976	NA	0.955567	-1.68669	3.16302	-0.533252	0.593859	NA	0	NA	NA	NA	NA	NA	2.55502	-0.788699	1.30481	-0.604454	0.545542	0.679049
ANXA8L1	208.451	-0.298296	0.290297	-1.02755	0.304161	0.502429	47.1958	-0.366436	0.418455	-0.875688	0.3812	0.83439	16.1234	-0.385737	0.668404	-0.577101	0.563871	0.73148	20.1061	0.481176	0.612348	0.785787	0.431992	0.999793	38.8404	-0.177239	0.436096	-0.406422	0.684433	0.999932	23.0554	-0.16381	0.577571	-0.283619	0.776703	NA	18.5373	0.393925	0.821193	0.479699	0.631442	0.943794	25.5324	0.40725	0.552859	0.736626	0.46135	0.667253	4.41134	-0.771779	1.31901	-0.585122	0.558466	0.999928	0.512086	-0.648622	4.01171	-0.161682	0.871556	NA	10.6547	-0.774857	0.774076	-1.00101	0.316822	0.46073
LINC00842	426.503	0.52221	0.249249	2.09513	0.0361595	0.110768	69.9759	0.490142	0.356417	1.37519	0.169072	0.633213	39.5951	0.936665	0.470463	1.99095	0.0464869	0.135408	32.0538	0.401359	0.513562	0.78152	0.434497	0.999793	67.5236	0.505475	0.372046	1.35863	0.174263	0.999932	46.2098	0.520723	0.438987	1.18619	0.235547	NA	34.1755	0.380716	0.630426	0.603903	0.545908	0.918286	79.9199	0.564677	0.343445	1.64415	0.100144	0.256306	11.0724	0.5502	0.874889	0.628879	0.529428	0.999928	1.57959	0.719486	2.38981	0.301064	0.763366	NA	40.5554	0.45692	0.409403	1.11606	0.264394	0.404296
GPRIN2	6.88156	0.520941	1.34038	0.388651	0.697535	0.832799	0.381221	-1.41052	4.02017	-0.350862	0.725692	NA	0.142946	-0.479097	4.0634	-0.117906	0.906142	NA	0.418619	2.02713	4.03909	0.501876	0.615754	NA	1.74464	1.10935	2.22146	0.499379	0.617512	NA	0.977138	-0.522918	2.58115	-0.202591	0.839455	NA	0.629017	1.60581	3.98694	0.402768	0.687119	NA	0.590845	0.477076	3.6687	0.130039	0.896535	NA	0.287002	-1.52168	4.04349	-0.376329	0.706672	NA	0	NA	NA	NA	NA	NA	1.17448	-0.322549	1.82897	-0.176355	0.860015	NA
SYT15	39.0564	-0.37455	0.618162	-0.60591	0.544574	0.721234	8.43412	-0.392862	0.943862	-0.416229	0.677243	0.953045	2.71604	-0.361879	1.55362	-0.232927	0.815818	NA	3.59933	-0.00970484	1.39913	-0.00693634	0.994466	NA	4.90553	-0.895468	1.2876	-0.695456	0.48677	0.999932	5.1676	-0.0467742	1.16201	-0.0402529	0.967892	NA	3.47895	1.1799	1.89927	0.621236	0.534444	NA	3.37599	-1.91988	1.60734	-1.19444	0.232305	NA	1.68272	-1.25104	2.16349	-0.578252	0.563094	NA	0.325009	-1.30289	4.04231	-0.322313	0.747216	NA	5.17923	-2.56609	1.11482	-2.3018	0.0213463	0.0573619
AL356056.2	75.68	0.100184	0.445469	0.224895	0.822061	0.908697	12.4957	0.667771	0.760751	0.877779	0.380064	0.833191	5.9687	1.06948	1.11921	0.955567	0.339291	NA	6.73042	0.547114	1.0407	0.52572	0.599083	0.999793	17.0601	-0.0327804	0.671122	-0.0488442	0.961043	0.999932	11.5457	0.663624	0.801345	0.828138	0.407592	NA	7.63409	-0.49498	1.24842	-0.396486	0.691746	0.961051	6.6799	0.0202122	1.04308	0.0193775	0.98454	NA	1.81028	0.182098	1.95809	0.0929978	0.925905	NA	0.578162	-1.05169	3.86411	-0.27217	0.785492	NA	5.93579	-1.13005	1.0451	-1.08129	0.27957	0.420627
AL356056.1	19.6305	-0.202502	0.835177	-0.242466	0.808419	0.900419	4.01943	0.125001	1.44193	0.0866897	0.930918	NA	0.567704	-0.992819	3.59362	-0.276272	0.782339	NA	1.51485	-0.768421	2.15843	-0.356009	0.721834	NA	2.52626	1.04702	1.74755	0.599135	0.549083	0.999932	1.82713	-0.862229	2.03658	-0.423372	0.672024	NA	2.71568	-1.20437	2.17377	-0.554047	0.579547	NA	1.3196	-0.801562	2.30982	-0.347023	0.728574	NA	0.975176	-2.05247	2.90303	-0.707009	0.479561	NA	0.497596	1.38794	4.0139	0.345784	0.729505	NA	3.47167	-1.55867	1.35127	-1.15348	0.248712	0.386521
PTPN20	19.0776	0.826982	0.896393	0.922567	0.356233	0.556249	2.0393	0.429468	1.83969	0.233446	0.815415	NA	1.60734	-0.339852	2.08477	-0.163017	0.870505	NA	0.840687	1.041	3.11357	0.334344	0.73812	NA	2.07415	0.568611	1.96853	0.288851	0.772695	NA	2.3773	-0.809084	1.84952	-0.437457	0.66178	NA	2.52334	3.05612	2.53034	1.20779	0.227128	NA	1.64336	0.25719	2.29537	0.112047	0.910786	NA	0.299643	0.165979	4.02011	0.0412872	0.967067	NA	0.50344	2.62447	4.00903	0.654641	0.512699	NA	6.34439	-1.77478	1.00762	-1.76135	0.0781796	0.160756
GDF10	11.9899	0.868893	1.10453	0.786663	0.431479	0.627479	1.08125	1.80252	2.55748	0.704803	0.480933	NA	0.559927	0.379844	3.92988	0.0966554	0.923	NA	1.72267	1.01251	2.08738	0.485063	0.627632	NA	1.59446	1.43386	2.16158	0.663337	0.507115	NA	1.24154	-0.275599	2.36713	-0.116428	0.907314	NA	1.01022	-0.119412	3.57891	-0.0333654	0.973383	NA	1.16066	0.320082	2.57292	0.124404	0.900996	NA	0.720041	-0.194152	3.21478	-0.0603936	0.951842	NA	0	NA	NA	NA	NA	NA	1.87195	0.693333	1.65744	0.418315	0.675717	0.781557
ZNF488	2513.04	-0.222191	0.17789	-1.24903	0.211654	0.393415	395.182	0.0345245	0.172335	0.200334	0.841219	0.978404	131.036	-0.488308	0.277137	-1.76198	0.0780735	0.19686	111.624	-0.0738758	0.280308	-0.263552	0.792125	0.999793	199.486	0.191708	0.217291	0.882265	0.377634	0.999932	200.082	-0.196079	0.244501	-0.801955	0.422579	0.677477	105.088	0.0921139	0.388582	0.237052	0.812617	0.982037	141.774	-0.401351	0.261609	-1.53416	0.124989	0.296808	949.752	-0.196912	0.206087	-0.95548	0.339335	0.999928	73.4697	0.464804	0.370622	1.25412	0.209798	0.999951	293.199	0.729747	0.263269	2.77186	0.00557367	0.0190494
ANXA8	1111.7	-0.154452	0.17741	-0.870594	0.383976	0.5837	243.503	0.0199575	0.196383	0.101626	0.919054	0.986893	87.6808	0.0427213	0.311881	0.13698	0.891047	0.944847	84.7864	0.0588004	0.309405	0.190043	0.849275	0.999793	184.576	0.157282	0.224286	0.701256	0.483143	0.999932	121.192	-0.0218365	0.290638	-0.0751331	0.940109	0.978445	95.8115	-0.208434	0.383617	-0.543339	0.586897	0.931984	175.712	0.134714	0.241463	0.55791	0.576906	0.757083	37.4118	-0.293965	0.476083	-0.617467	0.536927	0.999928	4.35423	-1.14771	1.46127	-0.785419	0.432208	0.999951	72.4621	0.0524998	0.292107	0.179728	0.857366	0.909566
FAM25G	28.4443	-0.0818414	0.732237	-0.111769	0.911007	0.956741	5.54674	-0.0508566	1.1696	-0.043482	0.965317	NA	2.92669	0.321322	1.43962	0.223199	0.82338	NA	2.98871	-0.896783	1.49479	-0.59994	0.548546	NA	3.71355	1.37092	1.46287	0.937139	0.348687	0.999932	2.95133	0.282365	1.5175	0.186072	0.852388	NA	2.42803	0.185051	2.28856	0.0808591	0.935554	NA	2.92062	-2.24962	1.87417	-1.20033	0.230011	NA	1.99145	-0.00653503	1.86776	-0.00349886	0.997208	0.999928	0.310519	0.424618	4.02123	0.105594	0.915904	NA	2.92223	-0.523965	1.13134	-0.463138	0.643265	0.755947
AL591684.1	34.4797	-0.223496	0.637192	-0.350751	0.725775	0.851132	6.34185	0.170652	1.05782	0.161324	0.871838	NA	4.17358	0.167025	1.25563	0.133021	0.894177	NA	3.09917	-0.207464	1.48509	-0.139698	0.888899	NA	4.03775	-0.609592	1.30363	-0.467611	0.640063	0.999932	5.39909	-1.16244	1.19525	-0.972555	0.330775	NA	2.00522	-1.64574	2.49011	-0.660909	0.508671	NA	3.36824	1.49897	1.48656	1.00835	0.313288	NA	0.66884	1.1303	3.61748	0.312455	0.754694	NA	0.525351	0.908744	3.97515	0.228606	0.819175	NA	2.58738	0.0664537	1.31538	0.0505203	0.959708	0.974945
AGAP9	776.067	0.14294	0.202053	0.707435	0.479296	0.668527	180.311	0.16033	0.233288	0.687261	0.491919	0.886728	80.3526	0.275246	0.333165	0.826156	0.408716	0.600044	76.5851	0.14327	0.323377	0.443042	0.657735	0.999793	105.829	0.457205	0.297199	1.53838	0.123956	0.949801	85.1501	0.315959	0.31309	1.00916	0.312896	0.577468	50.951	-0.320077	0.519161	-0.616529	0.537546	0.913601	74.285	0.564502	0.33699	1.67513	0.0939083	0.246178	32.636	0.32337	0.545033	0.593303	0.552978	0.999928	9.52796	-0.510897	0.925874	-0.5518	0.581085	0.999951	73.3464	0.721021	0.285851	2.52237	0.0116567	0.0349251
