## Supplementary material for "DUX4-stimulated genes define an antiviral defense program in human placental trophoblasts": Table S6 (part 9 of 18)

### Sheet: Sheet1 (continued)
	All Clusters						CTBp-1						CTBp-2						CTBp-3						CTB-1						CTB-2						CTB-3						CTB-4						STBpre						STB						HSV-1 Trajectory - Terminus 1 vs Terminus 2
LINC02675	5.5004	4.33512	1.93632	2.23885	0.0251656	0.084916	1.09588	1.03224	3.16379	0.326266	0.744223	NA	1.26174	3.05487	2.83353	1.07811	0.280982	NA	0.428822	0.346024	4.02047	0.0860656	0.931414	NA	0	NA	NA	NA	NA	NA	0.303695	2.0923	4.04676	0.517031	0.605135	NA	0.195239	1.30195	4.06416	0.32035	0.748703	NA	0.446097	2.00313	4.02107	0.498158	0.618373	NA	0	NA	NA	NA	NA	NA	0	NA	NA	NA	NA	NA	1.45256	-1.49344	1.81197	-0.824205	0.409823	NA
FO681492.1	9.84545	0.863637	1.17024	0.738	0.460515	0.652556	1.19562	0.954428	2.28054	0.41851	0.675574	NA	0.289825	-1.30672	4.03884	-0.323538	0.746288	NA	1.13704	1.87058	2.59996	0.719467	0.471853	NA	2.17696	1.0259	1.86983	0.548657	0.583241	NA	1.42709	-0.013472	2.3348	-0.00577011	0.995396	NA	0.444574	-1.62992	4.0241	-0.405038	0.68545	NA	0.482062	2.20301	4.01057	0.5493	0.5828	NA	0.801306	1.69678	3.34775	0.506842	0.612266	NA	0	NA	NA	NA	NA	NA	1.93457	-0.665512	1.50433	-0.442398	0.658201	0.767944
AC245041.2	3704.75	0.237813	0.17092	1.39136	0.164115	0.329072	708.19	0.40724	0.148711	2.73846	0.00617275	0.113944	304.551	0.581112	0.224806	2.58494	0.00973947	0.0424038	273.43	0.418225	0.207624	2.01434	0.043974	0.783453	635.7	0.489507	0.189141	2.58806	0.00965191	0.371541	406.59	0.306884	0.201427	1.52355	0.127621	0.356673	263.999	0.052618	0.259242	0.202969	0.83916	0.984462	742.895	0.400742	0.159659	2.50998	0.0120738	0.0569889	101.125	0.17322	0.332076	0.521627	0.60193	0.999928	16.5088	0.892158	0.718826	1.24113	0.214557	0.999951	283.999	0.181959	0.148539	1.22499	0.220577	0.353789
AC245041.1	185.871	-0.318726	0.305681	-1.04267	0.2971	0.495112	39.3587	0.0474093	0.451293	0.105052	0.916334	0.986363	13.954	-0.109775	0.703948	-0.155941	0.876079	0.937682	13.6436	-0.522281	0.734558	-0.711014	0.477076	0.999793	29.5641	-0.19628	0.501682	-0.391244	0.695617	0.999932	15.0848	0.0673821	0.694438	0.0970312	0.922702	NA	13.0003	-0.293973	0.972671	-0.302233	0.762475	0.972795	46.6367	-0.249844	0.420232	-0.594537	0.552153	0.73778	3.53386	-0.612135	1.46996	-0.41643	0.677095	0.999928	1.12844	1.0632	2.71468	0.391649	0.695318	NA	9.87542	0.392825	0.795707	0.49368	0.621532	0.739159
FAM25C	6.69489	0.622756	1.40292	0.443899	0.657115	0.805181	0.82765	1.58197	3.23891	0.488426	0.625248	NA	0.404465	0.379468	4.05199	0.0936498	0.925387	NA	0.58107	-0.872925	3.61227	-0.241656	0.809047	NA	1.21843	0.576949	2.3528	0.245218	0.806288	NA	0.49424	1.67541	3.94566	0.424621	0.671113	NA	1.18091	1.94473	3.07657	0.632111	0.527314	NA	0.621605	0.736404	3.62899	0.202923	0.839196	NA	0.266792	1.45751	4.04775	0.360078	0.718789	NA	0.119944	-0.386464	4.05604	-0.0952811	0.924092	NA	1.73892	-1.38111	1.56513	-0.882426	0.377546	NA
FRMPD2	126.668	-0.312455	0.356607	-0.876189	0.380927	0.580969	28.7361	-0.0759477	0.515109	-0.14744	0.882785	0.983976	11.284	-0.937842	0.786414	-1.19256	0.233044	NA	16.117	-0.145676	0.707435	-0.205922	0.836852	0.999793	21.5843	-0.0371589	0.588427	-0.0631496	0.949647	0.999932	13.253	-0.944474	0.754826	-1.25125	0.210844	NA	8.13374	0.301932	1.23119	0.245236	0.806274	0.980563	6.47114	-0.736291	1.07187	-0.686922	0.492132	NA	2.43408	-0.679229	1.82042	-0.373116	0.709062	0.999928	0.757782	-0.649743	3.16839	-0.20507	0.837517	NA	12.795	-1.19059	0.659432	-1.80547	0.0710011	0.14926
MAPK8	11232.6	-0.282951	0.136957	-2.06599	0.0388294	0.116465	2471.91	-0.141542	0.103603	-1.36619	0.171878	0.636616	1469.12	0.112741	0.161912	0.696313	0.486233	0.669581	1161.61	-0.172466	0.1375	-1.25429	0.209735	0.999793	1462.74	-0.0380276	0.125699	-0.30253	0.762248	0.999932	1404.11	-0.0911397	0.137286	-0.663868	0.506775	0.738755	833.263	-0.347264	0.178689	-1.9434	0.051968	0.368239	1123.38	0.214045	0.138629	1.54402	0.122584	0.292914	285.811	0.0340653	0.208377	0.163479	0.870141	0.999928	134.401	-0.3064	0.295096	-1.0383	0.299128	0.999951	736.67	0.10755	0.135501	0.793721	0.427358	0.569908
ARHGAP22	384.197	-0.290109	0.229225	-1.26561	0.205654	0.385506	89.4215	-0.281595	0.29936	-0.940659	0.346879	0.816209	48.2814	-0.450857	0.393705	-1.14517	0.252141	0.440086	32.416	-0.16276	0.476253	-0.341751	0.732538	0.999793	42.1406	-0.33717	0.423952	-0.795301	0.426439	0.999932	50.156	-0.338563	0.408833	-0.82812	0.407602	NA	35.7311	-0.0723262	0.608739	-0.118813	0.905423	0.993645	21.4787	-0.668295	0.596397	-1.12056	0.262477	0.477857	4.99835	0.251535	1.21423	0.207156	0.835888	0.999928	2.91351	1.59299	1.77908	0.895404	0.370571	NA	39.8084	-0.214924	0.325534	-0.660221	0.509112	0.645959
AC068898.1	0.810519	0.221793	3.94195	0.0562648	0.955131	NA	0.122319	-0.240586	4.06289	-0.0592154	0.952781	NA	0.142946	-0.479097	4.0634	-0.117906	0.906142	NA	0.132468	-0.510879	4.05942	-0.12585	0.899851	NA	0	NA	NA	NA	NA	NA	0	NA	NA	NA	NA	NA	0.195239	1.30195	4.06416	0.32035	0.748703	NA	0	NA	NA	NA	NA	NA	0	NA	NA	NA	NA	NA	0.105454	1.25778	4.05352	0.310293	0.756338	NA	0.107326	-0.536942	4.36246	-0.123082	0.902042	NA
WDFY4	26.0702	2.50235	0.83214	3.00712	0.00263734	0.0155878	0.847925	-0.591467	3.15437	-0.187507	0.851263	NA	1.4694	-1.28211	2.34625	-0.546449	0.584757	NA	0.912907	2.04321	2.9948	0.682252	0.495079	NA	1.83393	0.36024	2.04877	0.175832	0.860426	NA	0.787028	2.49262	3.0602	0.814526	0.415344	NA	4.30499	2.97811	2.21538	1.34429	0.178856	0.640224	0.793682	1.9438	3.04371	0.638628	0.523065	NA	0.407903	0.594416	4.02481	0.147688	0.882589	NA	0.105454	1.25778	4.05352	0.310293	0.756338	NA	15.4946	-2.10803	0.816914	-2.58048	0.0098662	0.0304794
VSTM4	60.461	0.0112894	0.588251	0.0191914	0.984688	0.992792	9.06119	-1.03058	1.01888	-1.01148	0.311787	0.787747	4.10729	-0.324086	1.35103	-0.239881	0.810422	NA	5.08222	-1.28955	1.28257	-1.00544	0.314685	0.999793	6.67744	-0.644762	1.06136	-0.607484	0.54353	0.999932	3.87155	-0.93921	1.44429	-0.650292	0.515504	NA	7.00539	0.41155	1.31697	0.312499	0.754662	0.971892	4.23233	-0.477673	1.41855	-0.336733	0.736318	NA	3.06825	0.0568623	1.57862	0.0360203	0.971266	0.999928	0.912381	2.29655	3.17875	0.722469	0.470006	NA	21.1136	-2.29859	0.763211	-3.01174	0.00259757	0.00997482
TMEM273	3.0154	0.958386	2.15578	0.444566	0.656633	0.804784	0.511742	0.833482	4.02525	0.207064	0.83596	NA	0.543478	0.0363118	3.95051	0.00919168	0.992666	NA	0	NA	NA	NA	NA	NA	0.191652	-0.436646	4.06745	-0.107351	0.91451	NA	0.112779	-0.0256729	4.06253	-0.00631944	0.994958	NA	0.390478	1.69717	4.04604	0.419464	0.674877	NA	0.101528	0.825309	4.06059	0.203248	0.838941	NA	0	NA	NA	NA	NA	NA	0.34923	-1.06955	4.0395	-0.264773	0.791185	NA	0.498117	-2.08058	3.17032	-0.656268	0.511652	NA
C10orf71-AS1	0.622468	-1.48239	4.03445	-0.367432	0.713297	NA	0.244638	-0.632598	4.04539	-0.156375	0.875737	NA	0.142946	-0.479097	4.0634	-0.117906	0.906142	NA	0.132468	-0.510879	4.05942	-0.12585	0.899851	NA	0	NA	NA	NA	NA	NA	0	NA	NA	NA	NA	NA	0	NA	NA	NA	NA	NA	0	NA	NA	NA	NA	NA	0	NA	NA	NA	NA	NA	0	NA	NA	NA	NA	NA	0	NA	NA	NA	NA	NA
C10orf71	12.0771	0.342583	1.03998	0.329414	0.741843	0.861156	2.44441	-2.21763	2.00549	-1.10578	0.268823	NA	0.850676	-1.29105	2.80433	-0.460376	0.645246	NA	0.439205	-1.70529	4.0239	-0.42379	0.671719	NA	2.17897	1.30206	1.8551	0.701879	0.482755	NA	1.53496	0.557529	2.35497	0.236746	0.812854	NA	1.32144	0.398841	2.94906	0.135243	0.89242	NA	0.171299	-0.871069	4.06284	-0.214399	0.830236	NA	0	NA	NA	NA	NA	NA	0	NA	NA	NA	NA	NA	2.65822	0.276858	1.29628	0.213578	0.830876	0.890752
DRGX	7.07419	4.18011	1.74061	2.40152	0.016327	0.0616817	0.330121	1.87385	4.04642	0.463089	0.6433	NA	0.587985	1.25074	3.53901	0.353414	0.723778	NA	0.122265	1.16499	4.05938	0.286986	0.774123	NA	0.589131	1.2816	3.62206	0.353833	0.723464	NA	0	NA	NA	NA	NA	NA	0.974732	1.99159	3.94572	0.504745	0.613738	NA	0.279006	1.64611	4.03353	0.408107	0.683195	NA	0	NA	NA	NA	NA	NA	0.119944	-0.386464	4.05604	-0.0952811	0.924092	NA	2.66845	0.697943	1.35519	0.515015	0.606542	0.727958
AL138760.1	178.808	-0.186752	0.320133	-0.583357	0.559653	0.732866	28.9286	0.0123596	0.515792	0.0239624	0.980883	0.99661	17.6191	-1.23163	0.663489	-1.85629	0.0634115	0.169952	14.3486	-0.129591	0.700538	-0.184988	0.853238	0.999793	19.5984	-0.740761	0.61451	-1.20545	0.22803	0.999932	26.5112	-0.376641	0.550027	-0.684768	0.49349	NA	14.3104	0.341459	0.945976	0.36096	0.71813	0.96565	16.1392	-0.324384	0.719407	-0.450905	0.652058	0.807695	6.19612	0.541369	1.15503	0.468706	0.63928	0.999928	5.15087	0.282385	1.25059	0.225801	0.821356	0.999951	21.6141	-0.472329	0.606515	-0.778759	0.436122	0.578661
ERCC6	2944.09	-0.306764	0.150649	-2.03629	0.041721	0.122832	539.871	-0.148229	0.147034	-1.00813	0.313392	0.788595	331.293	0.00677562	0.203004	0.0333768	0.973374	0.987327	226.398	-0.404693	0.201068	-2.01272	0.0441445	0.784262	393.529	-0.214238	0.169727	-1.26225	0.206857	0.999932	458.552	-0.0160487	0.171979	-0.0933179	0.925651	0.972589	257.432	-0.299269	0.256571	-1.16642	0.243447	0.716254	297.202	-0.202334	0.194334	-1.04117	0.297798	0.514583	105.599	0.134707	0.302894	0.444735	0.656512	0.999928	55.2105	-0.204789	0.434309	-0.471528	0.637264	0.999951	226.958	0.373969	0.189669	1.97169	0.0486451	0.11081
OGDHL	46.6248	-0.538267	0.563014	-0.956045	0.339049	0.538642	12.3404	-0.310397	0.770926	-0.402628	0.687222	0.954296	5.08589	-0.667041	1.14843	-0.580829	0.561356	NA	4.45309	1.16241	1.27615	0.910871	0.362363	0.999793	5.97971	-0.521089	1.09841	-0.474404	0.635212	0.999932	7.52575	-0.71395	1.04241	-0.684906	0.493403	NA	4.2395	0.106322	1.62125	0.0655805	0.947712	NA	1.06454	-0.0927015	2.7137	-0.0341606	0.972749	NA	1.01014	0.661777	2.68143	0.2468	0.805063	NA	0.119944	-0.386464	4.05604	-0.0952811	0.924092	NA	2.29968	-0.502025	1.38332	-0.362914	0.716669	0.811939
PARG	7664.59	-0.292588	0.14616	-2.00183	0.0453027	0.130422	1746.31	-0.0592552	0.113344	-0.522792	0.601119	0.932094	779.675	-0.0887938	0.165597	-0.536205	0.591817	0.752356	692.921	-0.00238644	0.139686	-0.0170843	0.986369	0.999793	935.053	-0.0216936	0.136712	-0.158682	0.87392	0.999932	1058.4	-0.0279171	0.138921	-0.200956	0.840733	0.933179	678.446	-0.211498	0.202747	-1.04316	0.296873	0.766159	651.692	-0.180332	0.156857	-1.14966	0.250284	0.46382	405.439	-0.113396	0.182763	-0.620455	0.534958	0.999928	96.6517	-0.0452629	0.330698	-0.136871	0.891133	0.999951	560.843	0.0511863	0.137822	0.371394	0.710344	0.80779
TIMM23B	1260.84	-0.0598827	0.167108	-0.358347	0.720084	0.847615	276.613	0.116679	0.18529	0.629711	0.528884	0.904552	141.553	0.581936	0.265527	2.19163	0.0284062	0.0952176	96.6509	0.0748762	0.282785	0.264782	0.791178	0.999793	109.882	-0.131692	0.275243	-0.478458	0.632324	0.999932	179.39	0.100343	0.228887	0.438395	0.6611	0.842831	112.44	-0.245303	0.360994	-0.679521	0.496808	0.897665	150.108	0.0906292	0.259398	0.349382	0.726802	0.858488	71.324	0.084404	0.351213	0.240321	0.810081	0.999928	13.6955	0.338747	0.772782	0.438348	0.661134	0.999951	104.261	0.497333	0.224656	2.21375	0.0268456	0.0691074
TIMM23B-AGAP6	694.031	0.219999	0.19882	1.10653	0.268499	0.463288	148.341	0.48796	0.250724	1.9462	0.0516302	0.370079	81.5014	0.633891	0.316115	2.00525	0.0449358	0.132155	70.05	0.293296	0.32731	0.896081	0.37021	0.999793	63.4751	0.211053	0.350058	0.602908	0.54657	0.999932	94.6605	0.38035	0.295627	1.28659	0.198237	0.453616	56.5959	0.0941429	0.497445	0.189253	0.849895	0.986165	68.4049	0.315411	0.363088	0.868692	0.385016	0.600838	38.7699	-0.170882	0.470672	-0.36306	0.71656	0.999928	9.52938	0.494214	0.944979	0.522989	0.600982	0.999951	67.4881	1.16783	0.308024	3.79135	0.000149832	0.000846158
AL442003.1	271.979	-0.102812	0.258286	-0.398058	0.690588	0.828379	52.1277	-0.179868	0.398136	-0.451775	0.651431	0.946811	29.4686	0.330538	0.489757	0.674902	0.499738	0.680332	24.6165	0.136105	0.543937	0.250222	0.802416	0.999793	33.2277	0.0179642	0.473931	0.0379046	0.969764	0.999932	43.5662	0.287674	0.441502	0.651581	0.514671	NA	18.4706	-0.426588	0.848649	-0.502667	0.615199	0.938983	26.8251	0.370972	0.54562	0.679908	0.496563	0.695638	16.8503	-0.168392	0.701402	-0.240079	0.810269	0.999928	3.50381	1.36712	1.48061	0.923347	0.355826	NA	22.0463	1.82707	0.618557	2.95375	0.00313934	0.011696
WASHC2A	3317.98	-0.195071	0.1545	-1.26259	0.206735	0.387009	659.832	0.0248669	0.148634	0.167304	0.867131	0.981853	272.422	-0.226724	0.206253	-1.09925	0.271658	0.462709	243.923	-0.0373805	0.195394	-0.191309	0.848284	0.999793	421.613	0.0837752	0.170973	0.489991	0.62414	0.999932	528.244	-0.0724329	0.169894	-0.426341	0.669859	0.847343	328.113	0.0180872	0.248543	0.0727729	0.941987	0.995959	240.833	-0.320004	0.215046	-1.48807	0.136732	0.31596	230.458	0.094525	0.23499	0.402251	0.687499	0.999928	55.9365	0.00506918	0.410643	0.0123445	0.990151	0.999951	293.469	0.45028	0.162526	2.77051	0.00559679	0.0191067
ASAH2	82.3958	1.39398	0.4637	3.00621	0.00264525	0.0156224	10.4805	0.127047	0.83258	0.152595	0.878718	0.983234	3.82053	-0.716479	1.32584	-0.540397	0.588924	NA	3.06703	0.49094	1.49854	0.327612	0.743205	NA	4.33292	0.81401	1.24822	0.652134	0.514315	0.999932	6.5928	0.453553	1.0432	0.434772	0.663728	NA	10.2986	1.4749	1.15265	1.27958	0.200695	0.671099	5.31542	0.821305	1.16324	0.70605	0.480157	NA	2.74394	-0.0854117	1.6236	-0.0526063	0.958046	0.999928	1.3617	0.582565	2.53426	0.229876	0.818189	NA	33.1593	-1.73519	0.520256	-3.33525	0.000852213	0.00385085
SGMS1	10067.5	0.0209577	0.139508	0.150225	0.880587	0.94117	1874.38	-0.0203445	0.113235	-0.179667	0.857414	0.981853	1291.66	0.352705	0.160034	2.20394	0.0275288	0.093084	934.587	-0.0633094	0.144427	-0.438347	0.661134	0.999793	1394.62	0.0778824	0.130773	0.595556	0.551472	0.999932	1235.6	-0.0253674	0.135835	-0.186751	0.851856	0.938574	578.851	-0.279112	0.191543	-1.45718	0.145068	0.59142	1336.6	0.461944	0.142613	3.23915	0.00119886	0.0100511	221.362	0.14291	0.282179	0.506451	0.61254	0.999928	156.536	0.489465	0.267739	1.82814	0.0675286	0.920765	906.74	1.21709	0.151705	8.02273	1.03419e-15	5.05544e-14
AC069547.2	114.815	0.50855	0.365365	1.3919	0.163954	0.328835	18.1756	-0.159738	0.642165	-0.248749	0.803555	0.976255	17.4898	1.17475	0.635077	1.84978	0.0643458	0.171852	6.57109	-0.999256	1.04647	-0.954878	0.339639	0.999793	12.9974	0.28596	0.7402	0.386328	0.699254	0.999932	12.5208	0.410291	0.799393	0.513253	0.607774	NA	5.63927	0.113635	1.42933	0.0795021	0.936633	0.995457	17.3394	0.769513	0.709953	1.08389	0.278412	0.494938	2.11822	2.65519	2.04955	1.2955	0.195147	0.999928	1.9425	0.00470681	1.91806	0.00245394	0.998042	NA	15.9029	1.25814	0.649962	1.93571	0.0529036	0.118549
AL117341.1	4.75503	-2.2987	1.80071	-1.27655	0.201762	0.380387	1.25262	-2.20301	2.5409	-0.86702	0.385931	NA	0.417906	0.791783	4.03158	0.196395	0.844301	NA	0.446748	-2.14603	3.99477	-0.537211	0.591122	NA	0.624678	-1.04705	3.52601	-0.296949	0.766505	NA	0.472586	-0.346926	3.98255	-0.0871114	0.930583	NA	0.117851	-0.408509	4.06224	-0.100563	0.919898	NA	0.584666	-1.29549	3.72001	-0.348248	0.727654	NA	0	NA	NA	NA	NA	NA	0	NA	NA	NA	NA	NA	0.143254	-2.01577	4.38549	-0.459646	0.645771	NA
SGMS1-AS1	174.087	-0.826458	0.314312	-2.62942	0.00855302	0.037956	37.1401	-0.478817	0.45519	-1.05191	0.292843	0.772848	13.3151	-0.899615	0.720812	-1.24806	0.21201	NA	11.7784	-1.45108	0.831495	-1.74514	0.0809603	0.960738	29.7169	-0.651643	0.504292	-1.29219	0.19629	0.999932	27.3237	-0.772425	0.54091	-1.42801	0.153289	NA	20.6257	-0.691616	0.804672	-0.8595	0.390065	0.838866	8.63372	-0.18753	0.951337	-0.197123	0.843731	NA	3.80622	-0.690359	1.45853	-0.473324	0.635982	0.999928	1.17961	2.36358	2.67461	0.88371	0.376853	NA	11.3034	0.173279	0.610595	0.283787	0.776574	0.853561
AL589794.2	25.754	-0.0423303	0.731426	-0.0578737	0.953849	0.977637	5.39166	1.17706	1.1714	1.00483	0.314978	NA	2.22989	-0.504162	1.81674	-0.27751	0.781389	NA	2.18884	-0.375848	1.85103	-0.203048	0.839097	NA	1.74458	-1.14195	2.03123	-0.562195	0.573983	NA	3.2336	-2.02176	1.62519	-1.24401	0.213495	NA	3.84331	0.316841	1.69418	0.187017	0.851647	NA	1.36997	-1.73331	2.48695	-0.696964	0.485825	NA	0.585715	0.462452	3.96042	0.116769	0.907043	NA	0.205065	-0.378976	4.0634	-0.0932657	0.925693	NA	2.86015	1.32775	1.2267	1.08238	0.279086	0.420182
ASAH2B	633.592	-0.187579	0.203226	-0.923007	0.356004	0.556021	138.744	0.0640774	0.252971	0.253299	0.800037	0.976074	62.1816	-0.169799	0.361743	-0.469392	0.638789	0.786939	48.564	0.0283337	0.388478	0.0729351	0.941858	0.999793	82.0828	-0.0267083	0.308252	-0.0866444	0.930954	0.999932	83.6427	-0.00938028	0.324219	-0.028932	0.976919	0.989921	65.2498	-0.183149	0.45396	-0.403448	0.686619	0.95995	60.0891	-0.397798	0.379876	-1.04718	0.295017	0.511998	24.3471	-0.0355794	0.579028	-0.0614468	0.951003	0.999928	6.6661	0.746233	1.08033	0.690744	0.489727	0.999951	51.8993	-0.11692	0.334571	-0.349462	0.726742	0.818452
A1CF	15.2322	1.86015	1.01028	1.84123	0.0655872	0.170174	0.775781	0.251056	3.32099	0.0755967	0.93974	NA	0	NA	NA	NA	NA	NA	0.348537	-0.798235	4.02638	-0.198251	0.842848	NA	0.799443	-1.25617	2.94063	-0.427176	0.669251	NA	1.0813	-1.08682	2.67996	-0.405537	0.685083	NA	2.44405	2.33042	2.52764	0.921975	0.356542	NA	3.18322	2.45421	1.78886	1.37194	0.170083	NA	0.697077	2.97418	3.55099	0.837564	0.402276	NA	0.11641	-0.430318	4.06596	-0.105834	0.915714	NA	9.55134	-2.54768	0.883089	-2.88496	0.00391463	0.0141587
PRKG1	4001.95	-0.013623	0.15056	-0.0904822	0.927904	0.965438	838.433	-0.154202	0.142864	-1.07936	0.280426	0.763732	375.038	-0.040548	0.196868	-0.205965	0.836818	0.913741	463.192	-0.221623	0.202645	-1.09365	0.274107	0.999793	606.607	-0.0813308	0.166555	-0.488312	0.625329	0.999932	538.108	-0.0765834	0.179872	-0.425765	0.670279	0.847453	217.91	0.686753	0.322404	2.1301	0.0331632	0.287714	298.976	0.0549881	0.200606	0.27411	0.784	0.891642	102.154	0.309108	0.334966	0.922803	0.35611	0.999928	53.5022	0.175509	0.415452	0.422453	0.672695	0.999951	463.408	-0.52705	0.26322	-2.00232	0.0452504	0.104632
AL731537.1	37.3714	0.296362	0.611545	0.484613	0.627951	0.783887	5.52595	-2.2228	1.36264	-1.63125	0.102838	NA	9.5464	0.393875	3.22295	0.122209	0.902733	NA	0.861093	-1.38801	3.06253	-0.453224	0.650388	NA	0.977913	-1.84814	2.74635	-0.672946	0.500982	NA	3.64981	-1.73943	1.54054	-1.1291	0.258855	NA	3.84614	0.956698	1.94907	0.490847	0.623534	NA	1.75802	2.04783	2.3689	0.864464	0.387333	NA	0.528658	0.711954	3.97707	0.179015	0.857926	NA	0.478135	0.102378	4.03741	0.0253574	0.97977	NA	4.11674	1.75511	1.75208	1.00173	0.316475	0.4603
CSTF2T	2990.03	-0.060303	0.157503	-0.382869	0.701817	0.835797	762.228	0.229994	0.134058	1.71562	0.0862313	0.471226	364.866	0.327248	0.193725	1.68924	0.0911737	0.219683	221.477	0.228012	0.199205	1.14461	0.25237	0.999793	362.437	-0.0830744	0.176189	-0.471506	0.637279	0.999932	365.42	0.00988796	0.18329	0.0539472	0.956977	0.983247	294.56	-0.0437382	0.239573	-0.182568	0.855137	0.987144	268.007	0.123101	0.199976	0.61558	0.538172	0.728091	90.6665	0.572892	0.336707	1.70145	0.0888578	0.999928	22.9061	0.334849	0.611767	0.547347	0.58414	0.999951	222.934	0.0961826	0.167857	0.573003	0.566643	0.696387
PRKG1-AS1	31.017	-0.134764	0.713277	-0.188937	0.850142	0.923956	3.47996	-0.615606	1.43279	-0.429655	0.667447	NA	2.08612	-0.888592	1.81639	-0.489207	0.624695	NA	3.90738	-0.886286	1.41002	-0.628563	0.529635	NA	4.4962	0.709742	1.25551	0.565303	0.571868	0.999932	3.68585	-1.39189	1.52201	-0.91451	0.360449	NA	2.0667	-1.462	2.48657	-0.587959	0.55656	NA	1.67295	0.0272585	2.23612	0.01219	0.990274	NA	1.91696	2.73014	2.20957	1.2356	0.216609	0.999928	0.552717	0.0486614	3.93928	0.0123529	0.990144	NA	4.18023	0.924043	1.05861	0.872885	0.382726	0.527758
DKK1	80.8848	1.91712	0.535699	3.57873	0.000345274	0.00326627	4.19054	3.49216	1.53767	2.27107	0.0231428	NA	2.18946	2.85653	1.89363	1.5085	0.131427	NA	0.93563	1.00927	2.81351	0.358721	0.719804	NA	1.78497	1.12539	2.21049	0.509114	0.610672	NA	0.351191	0.847035	4.0694	0.208148	0.835114	NA	3.40945	5.09879	2.38174	2.14078	0.0322915	NA	21.2626	-0.632063	0.793199	-0.796853	0.425536	0.636364	0.547155	2.54158	4.00147	0.635161	0.525323	NA	3.62266	4.1513	1.85025	2.24365	0.0248551	NA	26.8532	2.44393	0.616724	3.96276	7.40871e-05	0.000459005
LNCAROD	62.0393	0.855209	0.545297	1.56833	0.116803	0.258204	6.6653	-0.540414	1.05687	-0.511335	0.609117	NA	4.34134	-1.18682	1.405	-0.844712	0.398272	NA	2.12671	0.712146	1.76794	0.402811	0.687087	NA	3.943	0.0341869	1.48745	0.0229836	0.981663	0.999932	3.73224	0.202917	1.62653	0.124754	0.900718	NA	6.80468	1.95637	1.37789	1.41983	0.155658	0.606612	3.85786	-0.231108	1.34119	-0.172315	0.86319	NA	3.82006	-0.628072	1.39115	-0.451476	0.651647	0.999928	2.83895	0.92336	1.61661	0.571172	0.567883	NA	26.7748	-1.59121	0.494857	-3.21549	0.00130221	0.00554702
LINC02672	6619.11	-0.642788	0.193636	-3.31957	0.000901547	0.00690258	1200.07	-0.350693	0.163819	-2.14073	0.0322956	0.291144	461.516	-0.995064	0.214554	-4.63783	3.52094e-06	8.94656e-05	525.128	-0.272873	0.406296	-0.671611	0.501831	0.999793	2263.92	-0.431121	0.132728	-3.24816	0.00116154	0.109276	456.087	-0.573383	0.221562	-2.58791	0.0096559	0.0820515	391.984	-0.4561	0.235159	-1.93954	0.0524357	0.369907	528.095	-0.257613	0.21892	-1.17674	0.239298	0.450944	242.007	-0.33973	0.287191	-1.18294	0.236832	0.999928	56.764	-0.922719	0.416429	-2.21579	0.0267058	0.592052	322.602	-0.531482	0.212395	-2.50233	0.012338	0.0365864
PCDH15	207.411	1.24262	0.400977	3.09897	0.00194192	0.0123184	22.5676	0.1988	0.60125	0.330645	0.740913	0.964029	9.00382	0.557607	0.908418	0.613823	0.539332	NA	9.52444	0.461784	0.893994	0.51654	0.605477	0.999793	18.7291	0.381296	0.635052	0.600416	0.548229	0.999932	27.5098	0.126077	1.38933	0.0907469	0.927694	NA	29.0938	2.77098	0.949809	2.91741	0.00352952	0.0687375	11.4719	0.42379	0.818902	0.51751	0.6048	NA	9.89146	0.501732	0.951171	0.527489	0.597854	0.999928	3.89787	-0.460775	1.45453	-0.316787	0.751405	0.999951	85.6281	-1.63983	0.432333	-3.79297	0.000148858	0.000841183
AL353784.1	28.6018	1.63528	0.752064	2.17439	0.0296757	0.095919	2.46805	-0.480283	1.76381	-0.272299	0.785392	NA	0.764094	-1.63316	2.9544	-0.552788	0.580408	NA	2.5107	2.30542	1.9083	1.20811	0.227007	NA	1.87987	0.220986	1.83687	0.120305	0.904241	NA	1.88565	0.404985	2.41741	0.167529	0.866954	NA	4.91582	0.000617379	2.02304	0.000305174	0.999757	0.999954	0.279006	1.64611	4.03353	0.408107	0.683195	NA	1.90169	0.668853	1.9217	0.348052	0.727801	0.999928	0.310519	0.424618	4.02123	0.105594	0.915904	NA	15.8465	-3.37021	0.728395	-4.6269	3.71182e-06	3.21013e-05
MTRNR2L5	5.70022	-0.178578	1.64324	-0.108674	0.913461	0.957833	0.876403	-0.116479	3.15107	-0.036965	0.970513	NA	1.26416	1.48886	2.38853	0.623336	0.533064	NA	0.867401	-0.125689	2.65925	-0.0472647	0.962302	NA	1.18458	0.216866	2.56912	0.0844126	0.932728	NA	0.542107	2.84545	4.01521	0.708667	0.478531	NA	0.127153	-0.455613	4.07081	-0.111922	0.910885	NA	0.755966	-1.73464	3.34102	-0.519194	0.603626	NA	0	NA	NA	NA	NA	NA	0	NA	NA	NA	NA	NA	0.379327	-2.43372	4.37498	-0.556281	0.578019	NA
ZWINT	12709.5	-0.303563	0.165304	-1.83639	0.0663	0.171547	4051.04	0.0666178	0.113631	0.586263	0.557698	0.91595	1236.04	-0.477712	0.165764	-2.88187	0.00395321	0.0213239	980.559	0.102677	0.139496	0.736057	0.461696	0.999793	1598.96	-0.0692391	0.145571	-0.475638	0.634332	0.999932	879.322	-0.344916	0.161576	-2.1347	0.0327858	0.167352	1069.29	-0.0920517	0.171785	-0.535853	0.59206	0.932024	891.954	-0.276478	0.175604	-1.57444	0.115386	0.281537	947.583	-0.0720426	0.181264	-0.397445	0.691039	0.999928	89.7622	-0.0477501	0.330214	-0.144604	0.885024	0.999951	815.148	-0.0852971	0.112899	-0.755517	0.449939	0.591235
AC010996.1	312.005	-0.590894	0.243815	-2.42354	0.0153702	0.0589807	70.3117	-0.585914	0.336056	-1.7435	0.0812458	0.459232	29.8322	-0.536729	0.490642	-1.09393	0.273985	0.465321	18.2447	-0.960691	0.635504	-1.5117	0.13061	0.999793	38.5216	-0.606053	0.450551	-1.34514	0.178581	0.999932	33.9684	-0.436576	0.491373	-0.888481	0.374282	NA	53.5315	-0.0544484	0.534663	-0.101837	0.918886	0.994135	14.1894	0.295339	0.730863	0.404097	0.686141	NA	13.3823	0.205068	0.762952	0.268782	0.788097	0.999928	1.96213	-1.83031	2.02985	-0.901696	0.367218	NA	22.3492	-1.12904	0.724463	-1.55845	0.119126	0.222305
IPMK	8556.09	-0.0316647	0.145505	-0.217619	0.827726	0.911554	1445.49	0.0279306	0.113956	0.245099	0.80638	0.976255	1062.94	0.516012	0.172492	2.99151	0.00277604	0.0162297	775.77	0.0431336	0.144016	0.299506	0.764554	0.999793	1651.21	0.0168523	0.130025	0.129608	0.896877	0.999932	1229.18	0.0978362	0.147056	0.665297	0.505861	0.738059	532.876	-0.186759	0.193628	-0.964526	0.334782	0.800316	847.976	0.478158	0.157516	3.03562	0.00240038	0.0169674	199.314	0.482264	0.298303	1.61669	0.105946	0.999928	87.506	0.359273	0.344192	1.04381	0.296571	0.999951	652.238	0.540804	0.16751	3.22848	0.00124449	0.00533214
CISD1	15635.9	-0.430938	0.152206	-2.83129	0.00463609	0.0239627	4118.53	-0.155942	0.10603	-1.47073	0.141364	0.585257	1578.04	-0.449626	0.167137	-2.69016	0.0071417	0.033584	1085.3	-0.00424353	0.132324	-0.0320692	0.974417	0.999793	1938.32	-0.117576	0.122487	-0.959911	0.3371	0.999932	2035.96	-0.359134	0.147965	-2.42716	0.0152174	0.107073	1670.27	-0.188108	0.159479	-1.17952	0.238192	0.712362	1161.36	-0.410758	0.154089	-2.66572	0.00768242	0.0407506	542.417	-0.0278262	0.177534	-0.156738	0.875451	0.999928	105.342	-0.102065	0.311549	-0.327606	0.74321	0.999951	955.448	-0.0162675	0.103921	-0.156537	0.87561	0.922249
AC016396.1	7.27061	-0.554152	1.31057	-0.422832	0.672418	0.816415	1.03651	-1.42872	2.9388	-0.486156	0.626857	NA	0.137018	1.2329	4.06334	0.30342	0.761569	NA	0	NA	NA	NA	NA	NA	0.636929	0.370855	3.28003	0.113065	0.909979	NA	1.71224	-0.555923	1.96318	-0.283175	0.777043	NA	1.45143	-0.426883	2.83871	-0.150379	0.880465	NA	0.413367	-0.268328	4.02444	-0.0666746	0.946841	NA	0	NA	NA	NA	NA	NA	0.119944	-0.386464	4.05604	-0.0952811	0.924092	NA	1.55648	-2.94204	1.9496	-1.50905	0.131287	NA
UBE2D1	9802.97	0.296806	0.143411	2.06962	0.0384876	0.115784	1573.42	0.327893	0.116991	2.80272	0.0050674	0.100492	811.078	0.547492	0.178114	3.07383	0.00211329	0.0130819	592.642	0.299865	0.15509	1.93348	0.0531768	0.834759	1149.02	0.329513	0.137813	2.39101	0.0168019	0.479536	1148.74	0.269834	0.143398	1.88171	0.0598747	0.236394	793.916	0.137574	0.178488	0.770776	0.44084	0.87194	1211.36	0.413426	0.160585	2.57449	0.0100387	0.0495968	1105.52	0.121682	0.151319	0.804139	0.421317	0.999928	192.455	0.416922	0.26525	1.57181	0.115995	0.999951	1202.03	0.854135	0.141854	6.02122	1.73109e-09	3.10817e-08
TFAM	25214.6	-0.384741	0.14669	-2.62281	0.00872068	0.0384948	6555.41	-0.116958	0.09633	-1.21414	0.224696	0.706655	2412.85	-0.313913	0.153575	-2.04404	0.0409495	0.123749	1763.67	-0.0435435	0.115809	-0.375994	0.706922	0.999793	2824.39	-0.218588	0.123613	-1.76833	0.0770063	0.826732	2981.53	-0.285044	0.135551	-2.10286	0.0354781	0.175146	2770.75	-0.176184	0.138626	-1.27093	0.203753	0.674889	2017.09	-0.334145	0.14845	-2.2509	0.0243922	0.0939604	1402.68	-0.190035	0.15146	-1.25469	0.209591	0.999928	181.711	-0.101946	0.254306	-0.400879	0.68851	0.999951	1712.58	0.00454103	0.121966	0.0372318	0.9703	0.98115
BICC1	719.458	3.30153	0.71241	4.63431	3.58124e-06	7.33576e-05	31.0884	1.37084	0.547198	2.5052	0.0122383	0.172616	20.281	1.34147	0.594329	2.25711	0.0240009	0.0842029	10.4631	-0.0391334	0.936423	-0.0417903	0.966666	0.999793	23.5782	1.87823	0.695524	2.70045	0.0069246	0.310894	20.0991	1.7348	0.654022	2.65252	0.00798945	NA	151.63	4.86066	1.10998	4.37905	1.192e-05	0.000711491	29.8783	1.33708	0.625867	2.13637	0.0326495	0.1161	13.0707	1.2937	0.829761	1.55913	0.118966	0.999928	8.61035	3.46587	1.20877	2.86727	0.00414026	0.166466	564.722	-3.71122	0.356007	-10.4246	1.91495e-25	2.69184e-23
LINC00844	18.9468	1.45337	0.880095	1.65138	0.098661	0.229171	2.0143	-0.0968102	1.94848	-0.0496848	0.960374	NA	0.905045	-0.767499	2.57403	-0.29817	0.765573	NA	0.73308	-0.558246	3.27519	-0.170447	0.864659	NA	1.03996	1.27757	2.64877	0.482326	0.629575	NA	1.01639	0.911749	2.75574	0.330855	0.740754	NA	1.52808	2.15175	3.29399	0.653236	0.513604	NA	0.888057	-0.543592	3.1163	-0.174435	0.861524	NA	0.427183	-0.703901	4.01044	-0.175517	0.860673	NA	0.292531	2.10439	4.02765	0.522485	0.601333	NA	9.82645	-2.06536	1.05992	-1.94861	0.0513418	0.115639
PHYHIPL	155.813	0.430837	0.413284	1.04247	0.297192	0.495212	9.77726	0.602345	0.869863	0.69246	0.488649	0.885699	5.90721	-0.251106	1.14673	-0.218975	0.82667	NA	2.66289	0.315215	1.57022	0.200746	0.840898	NA	6.55386	0.148672	1.0505	0.141524	0.887456	0.999932	4.03903	1.39099	1.33986	1.03816	0.299195	NA	5.64116	1.37727	1.53325	0.898268	0.369043	0.823636	7.71506	-0.058521	0.994448	-0.0588477	0.953073	NA	26.7407	-0.517797	0.568566	-0.910707	0.36245	0.999928	60.1526	0.44035	0.446075	0.987165	0.323562	0.999951	42.7736	0.116109	0.51134	0.227069	0.82037	0.883523
FAM13C	53.117	0.236787	0.530849	0.446052	0.655559	0.803953	8.06938	-0.999833	1.00788	-0.992013	0.321191	0.795408	4.53663	-0.726922	1.24604	-0.583386	0.559633	NA	2.88835	0.425544	1.50743	0.282298	0.777715	NA	6.12892	-0.00836324	1.0742	-0.00778553	0.993788	0.999932	5.92185	-0.397629	1.13808	-0.349387	0.726799	NA	5.28121	2.11791	1.67545	1.26408	0.2062	0.676702	3.05487	0.361414	1.69577	0.213127	0.831228	NA	1.46805	1.51977	2.28599	0.664817	0.506168	NA	1.39052	2.69921	2.51298	1.07411	0.282774	NA	9.7794	-1.79996	0.710974	-2.53168	0.0113518	0.0341756
AL355474.1	3.13854	0.348994	1.9066	0.183045	0.854763	0.926532	0	NA	NA	NA	NA	NA	0.142946	-0.479097	4.0634	-0.117906	0.906142	NA	0.174269	-0.623766	4.07892	-0.152924	0.878458	NA	0.573942	-0.811928	3.65714	-0.222011	0.824305	NA	0.509546	-0.0650502	3.90623	-0.0166529	0.986713	NA	0.501863	2.46619	4.01443	0.614332	0.538996	NA	0	NA	NA	NA	NA	NA	0.557825	1.27706	3.94112	0.324035	0.745912	NA	0	NA	NA	NA	NA	NA	0.428528	-2.98651	4.36839	-0.683664	0.494187	NA
AC026391.1	12.2323	2.45737	1.12602	2.18236	0.029083	0.0944359	1.02424	1.29352	2.96671	0.436012	0.662828	NA	0.705306	0.614083	3.58447	0.171317	0.863974	NA	0.436546	-0.556784	4.00882	-0.13889	0.889537	NA	0.650111	0.0953862	3.46161	0.0275554	0.978017	NA	0.85231	2.2388	3.16334	0.707732	0.479112	NA	0.942368	1.91712	3.98083	0.481588	0.630098	NA	0.380534	1.98953	4.01781	0.495178	0.620475	NA	1.27137	2.93763	3.06108	0.959669	0.337222	NA	0.95627	-0.335512	3.48081	-0.0963889	0.923212	NA	8.7393	-3.71947	1.0139	-3.66849	0.000243992	0.00129845
SLC16A9	44.5451	1.951	0.674968	2.89051	0.00384613	0.0207597	2.3594	0.5326	1.74176	0.305783	0.75977	NA	1.51839	0.649413	2.22844	0.29142	0.77073	NA	0.394745	-0.451033	4.04906	-0.111392	0.911306	NA	2.108	-0.437287	1.86094	-0.234981	0.814223	NA	2.0265	0.542481	1.84737	0.29365	0.769025	NA	9.0601	3.33585	1.49927	2.22498	0.0260828	0.250802	2.43953	-0.824586	1.77219	-0.465292	0.641723	NA	0.997649	0.883114	2.89603	0.304939	0.760412	NA	0.783542	2.815	3.71975	0.756769	0.449188	NA	25.7722	-3.15661	0.629329	-5.01583	5.2804e-07	5.53758e-06
MRLN	44.5375	1.53986	0.598997	2.57074	0.0101482	0.0430984	5.60854	0.701712	1.2057	0.581997	0.560569	NA	2.15625	-0.598697	1.69379	-0.353465	0.72374	NA	2.29168	-0.0130814	1.70866	-0.00765593	0.993892	NA	1.72193	-0.975526	2.05855	-0.473891	0.635578	NA	3.33558	1.5676	1.57127	0.997663	0.318443	NA	6.29734	3.088	1.60839	1.91993	0.0548668	0.378045	1.89853	1.74734	2.13648	0.817862	0.413436	NA	4.76301	0.31599	1.41633	0.223104	0.823454	0.999928	0.321475	-1.32022	4.05005	-0.325975	0.744443	NA	20.0387	-1.97507	0.869459	-2.2716	0.0231104	0.0611098
CCDC6	28720.7	-0.422208	0.137573	-3.06898	0.0021479	0.0133336	6092.77	-0.238712	0.0963399	-2.47781	0.0132193	0.178943	2652.19	-0.339289	0.148615	-2.28301	0.0224297	0.0800923	2449.46	-0.230321	0.1108	-2.07871	0.0376442	0.744165	3894.06	-0.188385	0.11326	-1.6633	0.0962529	0.867386	3853.41	-0.252058	0.120451	-2.09263	0.0363823	0.177255	2244.76	-0.416373	0.146335	-2.84534	0.00443641	0.0803465	2331.64	-0.361099	0.133356	-2.70778	0.00677356	0.037018	2450.81	-0.00526441	0.149898	-0.0351199	0.971984	0.999928	282.57	-0.111062	0.224876	-0.49388	0.621391	0.999951	2105.22	0.382103	0.14582	2.62037	0.00878337	0.0277666
LINC01553	46.4665	-0.28157	0.57547	-0.489287	0.624639	0.781888	6.26132	-0.520984	1.07859	-0.483022	0.62908	NA	2.71112	-2.6094	1.73914	-1.5004	0.133512	NA	3.04043	-0.649032	1.4766	-0.439545	0.660267	NA	9.09389	-0.488688	0.94212	-0.518711	0.603962	0.999932	5.87837	0.89081	1.08383	0.821905	0.411131	NA	4.87012	-0.0873608	1.67752	-0.0520772	0.958467	0.997022	4.46019	0.371886	1.25038	0.297418	0.766147	NA	2.90663	0.0735293	1.63592	0.0449467	0.96415	0.999928	0.210908	1.62275	4.0405	0.401622	0.687962	NA	8.18068	-3.12781	0.861129	-3.63222	0.000280995	0.00147026
ANK3	16818.3	-0.172597	0.140352	-1.22974	0.218795	0.4022	3187.46	-0.113909	0.112124	-1.01592	0.30967	0.785856	1916.16	-0.185316	0.159357	-1.1629	0.24487	0.431798	1775.35	-0.0290637	0.123517	-0.235301	0.813975	0.999793	2551.4	-0.0711881	0.114662	-0.620854	0.534696	0.999932	2650.9	0.0311782	0.136887	0.227767	0.819827	0.922478	1069.87	-0.0761937	0.163006	-0.467428	0.640193	0.946356	1300.18	0.201391	0.147534	1.36505	0.172237	0.365615	509.837	0.26202	0.189519	1.38255	0.166802	0.999928	189.9	0.0822485	0.315227	0.260918	0.794155	0.999951	1482.31	0.429069	0.135906	3.15711	0.00159344	0.00658491
AL592430.1	90.0994	0.32072	0.432356	0.741797	0.458211	0.650744	12.9185	-0.442317	0.788111	-0.561236	0.574636	0.92161	6.17714	0.69566	1.05701	0.658137	0.51045	NA	8.92254	1.08645	0.893099	1.2165	0.223795	0.999793	16.9405	0.0127369	0.647446	0.0196725	0.984305	0.999932	14.5538	0.196012	0.766143	0.255842	0.798073	NA	6.00578	-0.327718	1.55913	-0.210192	0.833517	0.983129	6.68415	1.0189	1.09301	0.93219	0.351239	NA	1.69551	-0.195299	2.51151	-0.0777616	0.938018	NA	1.91747	-0.130327	2.02413	-0.0643869	0.948662	NA	11.1794	1.67431	0.829315	2.01891	0.0434965	0.101432
AL592430.2	83.0089	0.375659	0.422173	0.889821	0.373562	0.573668	12.7641	0.368829	0.768056	0.48021	0.631078	0.940753	11.8185	1.11488	0.768161	1.45137	0.146678	NA	6.29863	1.03786	1.13915	0.911077	0.362255	0.999793	11.4063	0.457905	0.781099	0.586232	0.55772	0.999932	15.3896	0.417096	0.688056	0.606195	0.544386	NA	6.36268	-0.0352221	1.35696	-0.0259566	0.979292	0.998398	8.75328	1.40975	0.955356	1.47563	0.140044	NA	2.4924	-1.27971	1.86329	-0.686803	0.492207	0.999928	0.494098	0.584493	4.00544	0.145925	0.883981	NA	7.30377	1.29356	1.03353	1.2516	0.210717	0.341608
CDK1	17117.9	-0.356333	0.16704	-2.13322	0.0329065	0.103679	7049.88	-0.0903485	0.113943	-0.792926	0.427821	0.859412	1796.62	-0.376098	0.162949	-2.30807	0.0209951	0.0761697	1731.6	-0.059127	0.129879	-0.455246	0.648932	0.999793	2297.78	-0.144157	0.145312	-0.992046	0.321175	0.999932	458.517	-0.159672	0.166332	-0.959957	0.337077	0.601097	522.778	0.071709	0.200131	0.358311	0.720111	0.966378	1030.21	-0.22271	0.186375	-1.19495	0.232105	0.442429	1059.82	-0.178269	0.169664	-1.05072	0.293389	0.999928	80.4943	-0.700105	0.395974	-1.76806	0.0770509	0.970708	1008.86	0.00344744	0.127153	0.0271126	0.97837	0.986439
RHOBTB1	7951.61	-0.199307	0.192772	-1.0339	0.301184	0.499353	232.897	-0.525175	0.577164	-0.909923	0.362863	0.822958	145.681	-0.446663	0.342009	-1.306	0.191553	0.366861	86.8794	-0.5646	0.367238	-1.53742	0.12419	0.999793	172.728	-0.688395	0.285013	-2.41531	0.0157218	0.465961	172.9	-0.052751	0.299828	-0.175938	0.860343	0.941957	114.253	0.198025	0.484423	0.408786	0.682697	0.958859	120.722	-0.262151	0.333341	-0.786435	0.431613	0.641924	4108.56	-0.302937	0.480879	-0.629964	0.528718	0.999928	2078.53	-0.252236	0.169041	-1.49216	0.135656	0.999951	1363.76	1.61549	0.367137	4.40024	1.08133e-05	8.38665e-05
LINC00845	5.67204	0.523978	1.53397	0.341582	0.732665	0.8555	0.381221	-1.41052	4.02017	-0.350862	0.725692	NA	0	NA	NA	NA	NA	NA	0.132468	-0.510879	4.05942	-0.12585	0.899851	NA	0.132446	-0.426402	4.0656	-0.104881	0.916471	NA	0.407675	1.17343	4.00139	0.293257	0.769326	NA	0.587351	2.89586	3.99465	0.724934	0.468492	NA	0	NA	NA	NA	NA	NA	2.37464	1.36735	2.17568	0.628471	0.529695	0.999928	0.356298	-1.53623	4.01135	-0.382971	0.701741	NA	2.73775	-4.71699	1.74152	-2.70855	0.00675782	0.0223357
CABCOCO1	40.1419	1.55309	0.627049	2.47683	0.0132556	0.0527388	4.83752	0.452014	1.20875	0.373952	0.70844	NA	0.850676	-1.29105	2.80433	-0.460376	0.645246	NA	3.55637	1.82135	1.53218	1.18873	0.234546	NA	2.84183	0.278856	1.51989	0.183471	0.854428	0.999932	4.64541	1.38173	1.23446	1.11929	0.263015	NA	7.0542	2.23921	1.47857	1.51445	0.129913	0.563552	1.42675	-0.332397	2.75001	-0.120871	0.903793	NA	1.86848	2.33849	2.41834	0.96698	0.333554	0.999928	0.479608	2.50447	4.00745	0.624953	0.532002	NA	19.2686	-3.73039	0.794097	-4.69765	2.63176e-06	2.35332e-05
LINC02625	26.2284	0.329376	0.735851	0.447612	0.654433	0.803251	4.49025	0.365153	1.25393	0.291208	0.770892	NA	1.33096	-0.534284	2.36402	-0.226007	0.821196	NA	1.97143	1.85878	1.94982	0.95331	0.340433	NA	1.42249	0.0563512	2.20748	0.0255274	0.979634	NA	6.2582	-0.230708	1.0984	-0.21004	0.833636	NA	2.07559	-1.14268	2.46014	-0.464477	0.642306	NA	2.90272	0.958032	1.61955	0.591541	0.554158	NA	1.33157	1.69845	2.41832	0.702327	0.482475	NA	0.672244	1.38452	3.67763	0.376471	0.706567	NA	4.22997	-2.78466	1.35612	-2.0534	0.0400341	0.0950656
ARID5B	41256.7	-0.153796	0.130674	-1.17694	0.239221	0.427475	7685.61	-0.0711275	0.0903931	-0.786869	0.431358	0.861971	4089.57	0.229893	0.139785	1.64461	0.100049	0.234512	3289.14	-0.165643	0.104463	-1.58566	0.112815	0.999793	3997.98	-0.0818276	0.119368	-0.68551	0.493022	0.999932	6238.08	-0.0155284	0.117437	-0.132228	0.894804	0.959345	2988.21	-0.171179	0.133381	-1.28338	0.199358	0.668682	4580.91	0.231561	0.12617	1.83532	0.0664588	0.192952	4259.15	-0.149859	0.151779	-0.987354	0.323469	0.999928	698.21	0.361195	0.185346	1.94876	0.051324	0.806333	3658.4	0.444513	0.109462	4.0609	4.88837e-05	0.000318802
RTKN2	7027.15	-0.348098	0.154264	-2.25652	0.0240383	0.0821492	2218.37	-0.149668	0.117698	-1.27163	0.203506	0.678959	793.976	-0.481955	0.176413	-2.73196	0.00629578	0.0303083	694.95	-0.11819	0.150548	-0.785065	0.432415	0.999793	937.131	-0.0925337	0.145877	-0.634326	0.525868	0.999932	465.735	-0.191411	0.169562	-1.12886	0.258958	0.524642	487.019	-0.134557	0.212858	-0.632142	0.527294	0.909806	440.113	-0.184703	0.180999	-1.02047	0.307507	0.525161	320.252	-0.244657	0.202966	-1.20541	0.228044	0.999928	38.4985	-0.351946	0.496365	-0.709046	0.478296	0.999951	487.564	0.0464823	0.146308	0.317702	0.750711	0.835222
LINC02621	23.3632	1.11325	0.874323	1.27327	0.202922	0.381931	0.668848	1.85516	3.51898	0.527188	0.598063	NA	0.557932	0.927768	3.89871	0.237968	0.811906	NA	0.553121	1.54293	3.71951	0.414821	0.678273	NA	0.363567	0.699018	4.03588	0.173201	0.862493	NA	0.99517	1.74505	2.98073	0.585444	0.558249	NA	2.93349	5.01847	2.51006	1.99935	0.0455708	NA	3.90286	0.810714	1.49351	0.542823	0.587252	NA	2.17049	-1.76837	2.15345	-0.821182	0.411543	0.999928	3.39002	-1.92126	1.67581	-1.14647	0.251602	NA	9.23501	-2.25154	0.822163	-2.73856	0.00617088	0.0207275
AC024597.1	11.3972	2.09646	1.17627	1.7823	0.0747005	0.187028	0.122319	-0.240586	4.06289	-0.0592154	0.952781	NA	0.58891	1.27289	3.54511	0.359056	0.719553	NA	0.785596	1.13787	3.46248	0.328629	0.742436	NA	0.11556	1.30174	4.06429	0.320287	0.748751	NA	0.751763	0.332558	3.32108	0.100136	0.920237	NA	0.54379	2.45542	4.01558	0.611473	0.540886	NA	0.961181	0.506601	2.84575	0.17802	0.858707	NA	0.838187	2.01418	3.33622	0.603731	0.546022	NA	0.655861	-0.433957	3.63274	-0.119457	0.904913	NA	5.57105	-2.49656	1.20429	-2.07306	0.0381671	0.091643
ZNF365	46.1191	1.05675	0.656364	1.61001	0.107396	0.243686	1.4857	1.80779	2.24947	0.803651	0.421598	NA	0.478203	-0.523667	3.84456	-0.13621	0.891655	NA	1.14184	-1.45567	2.81446	-0.51721	0.60501	NA	0.132446	-0.426402	4.0656	-0.104881	0.916471	NA	1.30097	2.0064	2.51058	0.799176	0.424188	NA	4.82736	0.969618	1.87505	0.517117	0.605075	0.936855	5.83622	0.714175	1.41686	0.504055	0.614223	NA	1.11437	0.0211148	2.67244	0.00790095	0.993696	NA	7.59142	-0.968877	1.0716	-0.904143	0.36592	0.999951	20.9738	-2.28188	0.60916	-3.74595	0.000179714	0.000992175
AC067751.1	194.604	0.524261	0.311148	1.68493	0.0920027	0.217704	27.0858	0.00879398	0.536937	0.016378	0.986933	0.997547	13.7195	0.287033	0.706291	0.406395	0.684452	0.819536	15.4692	0.0303303	0.676512	0.0448334	0.96424	0.999793	21.002	0.294106	0.592521	0.496363	0.619638	0.999932	19.8679	-0.00544983	0.612182	-0.00890231	0.992897	NA	24.1297	0.620433	0.726125	0.854444	0.392859	0.841369	21.4432	1.07179	0.608899	1.76022	0.0783712	0.217082	5.24413	1.13606	1.27413	0.891638	0.372587	0.999928	3.62082	1.04158	1.50123	0.693818	0.487796	NA	37.2447	0.024905	0.442752	0.0562504	0.955142	0.972419
ADO	1846.18	0.150278	0.154497	0.972689	0.330708	0.530218	443.468	0.303288	0.154382	1.96453	0.0494682	0.364685	216.873	0.486551	0.233703	2.08192	0.0373497	0.115877	115.758	0.269868	0.264152	1.02164	0.306953	0.999793	186.055	0.128185	0.229255	0.559136	0.576069	0.999932	238.405	0.381943	0.208161	1.83484	0.0665294	0.249556	184.449	0.00135541	0.289399	0.00468353	0.996263	0.999099	201.963	0.294459	0.221767	1.32778	0.18425	0.381782	82.4602	0.716233	0.337839	2.12004	0.0340026	0.905514	20.5158	0.460028	0.633552	0.72611	0.467771	0.999951	173.063	0.217521	0.19584	1.11071	0.266693	0.406924
EGR2	1286.63	-0.102919	0.199332	-0.516318	0.605632	0.768533	281.593	0.153216	0.213045	0.719173	0.472034	0.880364	147.532	-0.19577	0.271133	-0.722044	0.470268	0.655186	115.651	0.265747	0.282448	0.94087	0.346771	0.999793	238.59	-0.0382076	0.225668	-0.169309	0.865554	0.999932	196.178	0.270834	0.239026	1.13307	0.257184	0.522807	69.094	0.0537766	0.461151	0.116614	0.907166	0.993997	87.6558	0.017266	0.315937	0.0546501	0.956417	0.981898	39.2023	0.220116	0.486439	0.452504	0.650906	0.999928	6.02314	-0.0399624	1.17633	-0.0339721	0.972899	0.999951	110.549	-0.378018	0.305087	-1.23905	0.215326	0.347437
NRBF2	11031.5	-0.12183	0.134311	-0.907076	0.364366	0.564352	1925.1	0.0690907	0.104558	0.660788	0.508748	0.895049	820.079	0.121262	0.16063	0.754916	0.4503	0.63912	620.625	0.0993295	0.148452	0.669101	0.503431	0.999793	1261.93	-0.126276	0.130574	-0.967089	0.333499	0.999932	1318.39	-0.0745237	0.131677	-0.565957	0.571423	0.784364	1030.43	-0.142931	0.159769	-0.894611	0.370995	0.825173	919.509	0.038539	0.144168	0.26732	0.789222	0.894816	1381.83	-0.115015	0.166268	-0.691748	0.489096	0.999928	681.013	0.34313	0.186289	1.84192	0.0654864	0.908161	1103.62	0.497229	0.169475	2.93395	0.00334682	0.0123436
JMJD1C	95887.4	0.126647	0.132154	0.958324	0.337899	0.537677	17640.8	0.194378	0.0956893	2.03134	0.04222	0.339111	13306.3	0.585532	0.144371	4.05573	4.99772e-05	0.000702243	8360.75	0.120457	0.10293	1.17027	0.241891	0.999793	13329.4	0.180992	0.10504	1.72308	0.0848743	0.84059	12484.5	0.291293	0.122684	2.37434	0.0175805	0.116204	5156.65	-0.0224296	0.124639	-0.179957	0.857187	0.98728	11240.7	0.49993	0.12557	3.98129	6.85424e-05	0.00116908	5639.14	0.206198	0.134279	1.5356	0.124637	0.999928	1534.92	0.0212997	0.16434	0.129608	0.896877	0.999951	8788.22	0.689062	0.0890824	7.73511	1.03315e-14	4.45617e-13
JMJD1C-AS1	113.893	-0.488556	0.366541	-1.33288	0.18257	0.354529	21.7451	-0.0322692	0.581345	-0.0555079	0.955734	0.991958	14.6076	-0.975289	0.692016	-1.40935	0.158733	0.324331	6.75094	-0.300283	1.01797	-0.294983	0.768007	0.999793	16.4478	-0.421628	0.662292	-0.636619	0.524373	0.999932	13.6607	-0.468238	0.731736	-0.6399	0.522238	NA	8.66489	0.177483	1.19424	0.148616	0.881857	0.991271	10.9348	-0.541408	0.830187	-0.652152	0.514303	NA	7.1612	0.328807	1.06573	0.308526	0.757682	0.999928	4.21512	0.521725	1.36149	0.383202	0.70157	0.999951	7.92839	0.251319	0.896609	0.2803	0.779248	0.85546
REEP3	31117.9	-0.172023	0.127814	-1.34589	0.178338	0.34894	5935.24	-0.00634623	0.0920727	-0.0689263	0.945048	0.991198	3372.33	0.103146	0.141969	0.726539	0.467508	0.653253	2315.25	-0.0114257	0.108238	-0.105561	0.915931	0.999793	4232.46	-0.0162854	0.10796	-0.150847	0.880097	0.999932	3838.88	-0.0251483	0.117627	-0.213797	0.830705	0.928245	2167.3	-0.277742	0.143591	-1.93426	0.0530817	0.371805	3383.36	0.0163602	0.125637	0.130218	0.896394	0.953041	2397.74	0.0155403	0.143639	0.10819	0.913845	0.999928	989.631	-0.0601285	0.189476	-0.317341	0.750985	0.999951	2560.37	0.700731	0.112361	6.23645	4.47615e-10	8.92269e-09
AC022387.2	125.502	0.504723	0.361565	1.39594	0.162732	0.327247	15.2245	0.195396	0.69769	0.280061	0.779431	0.970849	9.23084	0.367613	0.866084	0.424454	0.671235	NA	5.85789	-0.165085	1.07872	-0.153038	0.878368	0.999793	15.584	0.510098	0.699069	0.729682	0.465585	0.999932	15.0269	0.293344	0.723723	0.405326	0.685238	NA	10.4278	-0.279559	1.08593	-0.257436	0.796842	0.979569	15.5774	1.41723	0.834136	1.69904	0.0893118	0.237815	11.3823	0.186191	0.86635	0.214914	0.829834	0.999928	2.28745	-0.0272032	1.80083	-0.015106	0.987948	NA	19.9597	0.210305	0.516074	0.407509	0.683635	0.787325
AC013287.1	4770.99	-0.488206	0.139023	-3.51169	0.000445262	0.00400696	877.178	-0.389992	0.13464	-2.89654	0.00377299	0.0844493	343.098	-0.581816	0.196491	-2.96103	0.00306617	0.0175576	491.351	-0.432042	0.151992	-2.84252	0.00447577	0.243484	914.524	-0.126269	0.139719	-0.903738	0.366134	0.999932	782.61	-0.314319	0.155689	-2.0189	0.043498	0.196518	359.249	-0.261315	0.220283	-1.18627	0.235516	0.710435	304.346	-0.572881	0.195997	-2.92291	0.00346776	0.022539	184.819	-0.227022	0.261031	-0.869711	0.384458	0.999928	56.5321	-0.00367252	0.45403	-0.00808872	0.993546	0.999951	413.156	-1.12225	0.174706	-6.42365	1.33048e-10	2.95432e-09
LINC02671	44.5164	1.69857	0.62142	2.73337	0.00626904	0.0300914	6.14712	0.559145	1.18973	0.469976	0.638372	NA	4.62791	0.0465181	1.59426	0.0291786	0.976722	NA	1.90391	-0.445904	1.96389	-0.227051	0.820384	NA	2.7195	0.366668	1.75567	0.208849	0.834566	0.999932	6.47782	2.50185	1.35682	1.84391	0.065196	NA	1.9384	0.204972	2.99102	0.0685292	0.945364	NA	6.7257	2.6482	1.26416	2.09483	0.0361862	NA	3.83273	3.30285	1.69532	1.94822	0.0513892	0.999928	0.105454	1.25778	4.05352	0.310293	0.756338	NA	19.5902	-0.999258	0.905591	-1.10343	0.26984	0.410379
LINC01515	140.701	1.01451	0.419922	2.41595	0.0156942	0.0598131	26.7189	0.142143	0.591296	0.240392	0.810027	0.976255	14.579	0.232221	0.782854	0.296634	0.766746	0.873427	18.4286	-1.61875	0.798457	-2.02734	0.0426273	0.781116	21.6276	1.31871	0.667052	1.97692	0.0480506	0.696224	10.0629	2.25443	1.01299	2.22552	0.0260463	NA	11.1443	3.52458	1.34368	2.62309	0.00871367	0.127907	5.42891	1.85514	1.32152	1.4038	0.160379	NA	5.54425	-0.499752	1.17721	-0.424524	0.671184	0.999928	1.88478	0.958152	2.05924	0.465293	0.641722	NA	35.5274	-1.63345	0.441717	-3.69796	0.000217335	0.00117293
CTNNA3	2952.9	0.0251711	0.154914	0.162484	0.870925	0.935467	523.773	-0.130871	0.161221	-0.811752	0.416934	0.85316	245.766	0.0691813	0.225411	0.306912	0.758911	0.868403	221.532	0.332906	0.200409	1.66114	0.0966858	0.999793	427.856	-0.253191	0.200782	-1.26103	0.207299	0.999932	320.06	-0.186053	0.196282	-0.947883	0.343189	0.606944	232.788	0.10155	0.356357	0.284967	0.775669	0.975867	303.523	-0.133452	0.202099	-0.660328	0.509043	0.706775	183.706	0.286915	0.241185	1.1896	0.234203	0.999928	48.057	-0.209276	0.467405	-0.447739	0.654342	0.999951	436.717	-1.0573	0.22436	-4.71252	2.44668e-06	2.19723e-05
AC022017.1	10.414	1.62504	1.21886	1.33325	0.182449	0.35432	1.39752	1.10966	2.50165	0.443569	0.657354	NA	0.834227	-1.56274	2.86322	-0.545798	0.585205	NA	0.140011	-0.558067	4.06875	-0.13716	0.890905	NA	0.590906	0.101665	3.58968	0.0283215	0.977406	NA	0.446373	0.781829	4.01261	0.194843	0.845516	NA	0.390478	1.69717	4.04604	0.419464	0.674877	NA	0.272827	-0.0319616	4.06381	-0.00786494	0.993725	NA	0.266792	1.45751	4.04775	0.360078	0.718789	NA	0	NA	NA	NA	NA	NA	5.78571	-4.63401	1.3031	-3.55614	0.000376341	0.00189885
LRRTM3	99.6785	-0.23805	0.404672	-0.588255	0.556361	0.73059	16.2134	-0.693679	0.694975	-0.998134	0.318214	0.792976	9.87282	0.41971	0.859352	0.488403	0.625264	NA	10.0314	-0.0882712	0.842027	-0.104832	0.916509	0.999793	15.5298	-0.00961359	0.695351	-0.0138255	0.988969	0.999932	12.5514	-0.335009	0.766458	-0.437087	0.662048	NA	8.84348	-0.640471	1.36413	-0.469508	0.638707	0.945596	7.21008	-1.13844	1.01787	-1.11846	0.263371	NA	4.13977	0.940325	1.40909	0.667329	0.504562	0.999928	1.17524	1.154	2.69529	0.428155	0.668538	NA	16.3737	-2.46289	0.603627	-4.08015	4.50059e-05	0.000296866
DNAJC12	53.3444	0.243766	0.574943	0.423982	0.671579	0.815916	9.09193	0.0860176	0.95631	0.0899473	0.928329	0.989208	4.08555	0.148827	1.34566	0.110598	0.911935	NA	2.72323	1.82101	1.61652	1.1265	0.259954	NA	6.30633	-0.234392	1.08244	-0.21654	0.828567	0.999932	7.53635	-0.324955	1.00585	-0.323066	0.746646	NA	4.71421	0.757379	1.60703	0.471292	0.637432	0.945143	4.04086	0.169847	1.33182	0.12753	0.898521	NA	3.45191	0.426821	1.50092	0.284373	0.776125	0.999928	0.726918	-0.338689	3.48126	-0.0972891	0.922497	NA	17.313	-3.31299	0.856774	-3.86681	0.000110266	0.000648076
AL133551.1	93.2553	-0.263723	0.40681	-0.648271	0.516809	0.699296	13.6804	-0.542172	0.761475	-0.712002	0.476464	0.881709	5.11198	1.61411	1.26545	1.27553	0.202123	NA	4.71109	0.483545	1.19092	0.406028	0.684722	0.999793	10.9256	0.412332	0.816582	0.504949	0.613595	0.999932	13.3244	0.0376006	0.739271	0.0508617	0.959436	NA	21.8521	-0.532065	0.773028	-0.688287	0.491272	0.895446	7.46217	0.107728	0.977275	0.110233	0.912225	NA	2.47173	1.23781	1.82004	0.680099	0.496442	0.999928	0.666852	-0.575611	3.99942	-0.143924	0.885561	NA	7.96426	-0.39833	0.752647	-0.529239	0.596639	0.720856
SIRT1	8726.69	0.12348	0.134391	0.918807	0.358197	0.558286	1596.28	0.138725	0.109158	1.27087	0.203774	0.679167	1100.81	0.0629614	0.156536	0.402216	0.687525	0.821851	698.291	0.0401986	0.13993	0.287276	0.773901	0.999793	1103.68	0.0848911	0.133284	0.636917	0.524179	0.999932	1030.48	0.230158	0.138499	1.66181	0.0965516	0.307473	548.731	0.20663	0.199843	1.03396	0.301154	0.770442	724.306	0.202742	0.156866	1.29245	0.1962	0.398074	508.729	0.243388	0.177271	1.37298	0.16976	0.999928	227.712	0.330172	0.246378	1.3401	0.180212	0.999951	1033.84	1.30871	0.104679	12.5022	7.26422e-36	2.55946e-33
HERC4	39821.3	0.613797	0.153763	3.99183	6.55648e-05	0.000869633	6402.32	0.472382	0.115116	4.10354	4.06874e-05	0.00296384	4841.18	1.33081	0.184447	7.21514	5.38798e-13	1.06721e-10	2973.14	0.342391	0.127256	2.69057	0.00713296	0.318351	4887.41	0.300507	0.122	2.46318	0.0137711	0.444142	5203.95	0.625221	0.146366	4.27162	1.9406e-05	0.00146858	2825.6	0.27175	0.147721	1.83961	0.0658251	0.412268	6047.43	1.06755	0.161667	6.60339	4.01849e-11	6.79633e-09	1229.18	0.839789	0.184207	4.55894	5.14128e-06	0.00122602	723.083	0.391208	0.228218	1.71418	0.0864951	0.999951	5006.24	0.856098	0.128135	6.6812	2.36997e-11	6.00348e-10
MYPN	85.1724	1.95914	0.494386	3.96278	7.4082e-05	0.000961678	9.60521	1.07611	0.891042	1.2077	0.227162	0.708531	6.54954	1.83589	1.05737	1.73629	0.0825128	NA	2.52979	0.446287	1.72942	0.258055	0.796364	NA	5.1736	0.695027	1.21636	0.571397	0.56773	0.999932	4.46342	1.89809	1.32056	1.43734	0.150621	NA	7.8232	2.83358	1.37557	2.05993	0.039405	0.3172	10.8265	1.29806	0.908548	1.42872	0.153084	NA	3.27842	1.33751	1.52823	0.875205	0.381463	0.999928	2.48979	-1.00916	1.81162	-0.557049	0.577494	NA	37.2401	-1.81348	0.344168	-5.26917	1.37043e-07	1.6517e-06
ATOH7	8.193	0.567603	1.26265	0.449534	0.653047	0.80213	2.33346	0.974309	1.71159	0.569243	0.569191	NA	1.54055	1.06786	2.13258	0.500735	0.616558	NA	0.132468	-0.510879	4.05942	-0.12585	0.899851	NA	0.542036	-0.414628	3.74694	-0.110658	0.911888	NA	1.046	0.149713	2.90235	0.0515833	0.958861	NA	1.53405	2.19967	2.8237	0.779002	0.435978	NA	0.347584	0.224334	4.05394	0.0553373	0.95587	NA	0	NA	NA	NA	NA	NA	0	NA	NA	NA	NA	NA	0.691791	0.105281	2.15956	0.0487512	0.961118	NA
LINC02640	22.585	1.31589	0.99198	1.32653	0.184665	0.357222	2.3351	-1.22969	1.98849	-0.618402	0.53631	NA	3.09782	2.17402	1.76353	1.23276	0.217664	NA	1.508	0.524253	2.68864	0.194988	0.845402	NA	2.44634	2.76511	1.96678	1.40591	0.159752	0.999932	1.34998	0.241888	2.29052	0.105604	0.915897	NA	1.47013	3.12575	3.33655	0.936822	0.34885	NA	2.16961	1.37733	2.18058	0.631633	0.527626	NA	0.267722	0.167793	4.07229	0.0412035	0.967134	NA	0.561231	1.83169	4.02227	0.455386	0.648832	NA	7.65889	-0.934063	1.00959	-0.925194	0.354865	0.499558
PBLD	985.546	-0.107509	0.172345	-0.6238	0.532759	0.712215	202.205	-0.13934	0.213705	-0.65202	0.514388	0.898039	95.1051	-0.0609636	0.298711	-0.204089	0.838284	0.914916	91.7162	-0.32566	0.293947	-1.10788	0.267912	0.999793	134.898	-0.00491256	0.252919	-0.0194234	0.984503	0.999932	115.762	0.0966448	0.275245	0.351123	0.725496	0.877819	84.3202	0.453411	0.415637	1.09088	0.275325	0.746306	82.1077	-0.306909	0.326599	-0.939712	0.347365	0.565474	54.4226	0.230018	0.417675	0.550711	0.581831	0.999928	12.8704	0.0170415	0.801874	0.0212521	0.983045	0.999951	112.324	-1.29995	0.258025	-5.03807	4.70258e-07	4.9973e-06
HNRNPH3	37325.1	-0.166877	0.143044	-1.16662	0.243366	0.432524	9307.38	0.0120041	0.109209	0.109919	0.912474	0.985897	3277.63	-0.0912007	0.142033	-0.64211	0.520802	0.697262	2884.35	0.0316933	0.108684	0.291609	0.770586	0.999793	4219.36	-0.0807538	0.120333	-0.671084	0.502167	0.999932	4297.59	-0.185387	0.131214	-1.41286	0.157697	0.401485	3737.65	0.0127587	0.143898	0.0886644	0.929349	0.994918	3332.56	-0.0841323	0.137376	-0.612425	0.540256	0.729131	2124.41	-0.0107261	0.144841	-0.0740542	0.940967	0.999928	338.02	0.217323	0.221723	0.980159	0.327007	0.999951	3100.22	0.535727	0.100703	5.31987	1.0384e-07	1.28404e-06
RUFY2	5369.45	0.0240273	0.14235	0.168791	0.865961	0.93296	960.447	0.147155	0.128667	1.14369	0.252752	0.739182	590.736	0.0702388	0.178664	0.393134	0.694221	0.826177	405.275	-0.031455	0.171102	-0.183838	0.854141	0.999793	779.695	0.0337589	0.143765	0.234821	0.814348	0.999932	711.539	-0.0413414	0.163652	-0.252618	0.800564	0.914184	418.485	0.18943	0.217753	0.869933	0.384337	0.833811	490.231	-0.135751	0.166161	-0.816989	0.413935	0.626007	272.631	0.174322	0.210565	0.827874	0.407742	0.999928	78.3359	0.394901	0.353941	1.11573	0.264539	0.999951	617.796	-0.387751	0.118324	-3.27703	0.00104904	0.00460077
DNA2	7691.24	-0.0479267	0.140965	-0.339991	0.733864	0.856263	2067.92	0.0494782	0.111644	0.44318	0.657636	0.948272	1298.23	-0.0273329	0.160894	-0.169881	0.865104	0.931511	683.475	0.0277491	0.144055	0.192629	0.847249	0.999793	871.394	-0.104485	0.138782	-0.752874	0.451526	0.999932	571.036	0.0540281	0.158454	0.34097	0.733126	0.882289	404.105	0.259744	0.221595	1.17216	0.241135	0.714522	534.196	0.0862699	0.174305	0.494936	0.620645	0.786738	401.463	0.0224183	0.18315	0.122404	0.902579	0.999928	91.2646	-0.0480305	0.335143	-0.143314	0.886042	0.999951	733.918	0.116729	0.106063	1.10056	0.271089	0.411678
SLC25A16	20871.1	-0.137197	0.129244	-1.06153	0.288449	0.485823	3591.32	0.0189077	0.0953385	0.198322	0.842793	0.978524	2157.15	0.152185	0.145861	1.04336	0.296783	0.491697	1667.84	-0.0294995	0.117698	-0.250637	0.802095	0.999793	2384.72	0.0611556	0.123285	0.496052	0.619857	0.999932	3159.24	0.151105	0.123699	1.22155	0.221877	0.482632	1245.67	-0.182245	0.155012	-1.17569	0.239721	0.712761	1664.56	0.100299	0.150542	0.666252	0.50525	0.703697	3115.49	-0.0420756	0.135809	-0.309814	0.756702	0.999928	372.257	0.0862159	0.207975	0.414549	0.678472	0.999951	1838.59	0.217914	0.13557	1.60739	0.107969	0.206237
TET1	35126.5	-0.434498	0.148126	-2.93331	0.00335369	0.0187389	7358.91	-0.200574	0.0944763	-2.12301	0.0337528	0.298285	4128.39	-0.447952	0.156532	-2.86173	0.00421332	0.022337	3293.47	-0.136899	0.1229	-1.11391	0.265319	0.999793	7457.22	-0.0256997	0.126153	-0.203719	0.838573	0.999932	3826.45	-0.292892	0.13655	-2.14493	0.0319581	0.164583	1996.31	-0.280067	0.149277	-1.87616	0.0606339	0.394549	2264.53	-0.36929	0.131699	-2.80404	0.00504664	0.0296903	2085.52	0.024464	0.141014	0.173486	0.862269	0.999928	259.525	-0.143408	0.232802	-0.616006	0.53789	0.999951	2013.89	-0.674233	0.126492	-5.33026	9.80746e-08	1.22447e-06
AL513534.2	2541.39	-0.438801	0.165906	-2.64488	0.00817197	0.0366296	516.526	-0.156233	0.146942	-1.06323	0.287678	0.768459	254.925	-0.583867	0.221037	-2.64149	0.00825432	0.0376111	216.554	0.0263153	0.209819	0.125419	0.900192	0.999793	539.408	0.00441819	0.174772	0.0252798	0.979832	0.999932	303.042	-0.291088	0.198279	-1.46807	0.142084	0.378914	172.045	-0.333011	0.299786	-1.11083	0.266642	0.73706	165.886	-0.47093	0.243695	-1.93245	0.0533036	0.165846	164.908	-0.000170393	0.254948	-0.000668346	0.999467	0.999928	19.13	-0.925339	0.683106	-1.35461	0.175543	0.999951	150.962	-0.27229	0.269174	-1.01158	0.311739	0.455242
CCAR1	37537.7	-0.39734	0.147107	-2.70103	0.00691253	0.0324428	8495.31	-0.153757	0.0980933	-1.56746	0.117008	0.543195	3426.5	-0.186604	0.144052	-1.29539	0.195187	0.371096	3020.52	-0.134131	0.111343	-1.20467	0.228331	0.999793	4416.11	-0.190633	0.126688	-1.50475	0.132389	0.963542	5323.16	-0.122719	0.120425	-1.01906	0.308177	0.573515	3438.4	-0.265197	0.14939	-1.7752	0.0758646	0.440389	3372.65	-0.29387	0.133877	-2.19507	0.0281587	0.104125	2561.48	-0.191589	0.138575	-1.38257	0.166797	0.999928	503.455	-0.147114	0.190188	-0.773519	0.439215	0.999951	2575.23	-0.0735355	0.0799908	-0.9193	0.357939	0.502607
STOX1	1713.31	-0.0701351	0.169546	-0.413665	0.679119	0.820811	456.362	0.0901227	0.159004	0.566795	0.570853	0.920351	331.416	0.0559292	0.195895	0.285506	0.775256	0.878158	159.013	0.242527	0.231855	1.04603	0.295546	0.999793	187.415	0.186247	0.236972	0.785943	0.431901	0.999932	127.62	0.120984	0.267944	0.451526	0.65161	0.836189	96.3998	-0.0100097	0.383264	-0.0261169	0.979164	0.998398	118.701	0.00177317	0.281191	0.0063059	0.994969	0.998012	80.9791	0.282012	0.336221	0.838769	0.401599	0.999928	12.6035	-0.0685849	0.797279	-0.0860237	0.931448	0.999951	137.221	-0.443574	0.214725	-2.06578	0.0388493	0.0928686
AL359844.1	8.97982	1.07073	1.22008	0.877588	0.380167	0.580113	2.35846	3.36172	2.08798	1.61003	0.107392	NA	1.63112	0.554578	2.0858	0.265883	0.79033	NA	1.01133	2.62245	3.16164	0.829457	0.406846	NA	0.948915	3.56936	2.96875	1.20231	0.229244	NA	1.16599	1.08406	2.78414	0.389369	0.697003	NA	0.751459	0.244261	3.99889	0.0610821	0.951294	NA	0.442934	-0.867559	4.00321	-0.216716	0.82843	NA	0	NA	NA	NA	NA	NA	0.105454	1.25778	4.05352	0.310293	0.756338	NA	1.75464	-1.44635	1.54431	-0.936562	0.348984	NA
DDX50	15557.9	-0.277688	0.143542	-1.93454	0.0530473	0.14638	3601.86	-0.0693244	0.102534	-0.676109	0.498972	0.889857	1705.14	0.0244254	0.14634	0.166908	0.867442	0.93299	1214.29	-0.0531758	0.120536	-0.44116	0.659097	0.999793	2035.87	-0.0464106	0.11971	-0.387693	0.698243	0.999932	1967.88	-0.0839793	0.129865	-0.646665	0.517849	0.747277	1306.96	-0.234757	0.178384	-1.31602	0.188167	0.654303	1419.65	-0.0165084	0.136858	-0.120625	0.903988	0.956046	968.022	0.00631882	0.150487	0.0419892	0.966507	0.999928	134.462	-0.073352	0.282161	-0.259965	0.794891	0.999951	1084.34	0.0933712	0.0875302	1.06673	0.286093	0.427596
DDX21	64835.7	-0.117192	0.139872	-0.837852	0.402114	0.600401	14956.3	0.0998211	0.0938035	1.06415	0.28726	0.768134	6127.08	0.233866	0.149225	1.5672	0.117068	0.261778	4614.93	0.160083	0.111501	1.43571	0.151085	0.999793	5879.28	0.0300024	0.130866	0.22926	0.818667	0.999932	8354.79	0.0915649	0.123444	0.741752	0.458238	0.705213	6695.28	-0.147471	0.137286	-1.07419	0.282739	0.753859	7108.46	-0.0229151	0.129685	-0.176698	0.859746	0.935116	5218.79	-0.0391303	0.137784	-0.283997	0.776412	0.999928	760.802	-0.0293559	0.1806	-0.162546	0.870876	0.999951	5206.52	0.225807	0.0944018	2.39197	0.0167581	0.0469822
KIF1BP	7224.52	-0.00256108	0.134077	-0.0191015	0.98476	0.992792	1661.28	0.0120892	0.108301	0.111626	0.91112	0.985885	800.051	0.203805	0.170064	1.1984	0.23076	0.415246	559.842	0.143859	0.146094	0.984704	0.324769	0.999793	759.656	-0.0317449	0.143333	-0.221476	0.824722	0.999932	853.719	0.151812	0.142304	1.06682	0.286055	0.551274	615.438	0.0947501	0.184281	0.514162	0.607139	0.937476	700.421	0.0510954	0.15809	0.323205	0.74654	0.869653	352.889	0.109694	0.19066	0.575335	0.565065	0.999928	78.0042	-0.2786	0.35081	-0.794164	0.4271	0.999951	725.98	0.550333	0.134952	4.078	4.54247e-05	0.000299338
SRGN	99.0888	2.24734	0.462111	4.8632	1.15503e-06	2.68538e-05	9.50076	2.02499	1.01312	1.99876	0.0456344	0.35209	11.8637	3.56295	0.958002	3.71914	0.0001999	NA	2.82247	-0.408874	3.87	-0.105652	0.915858	NA	2.86627	2.25082	1.77769	1.26615	0.205461	0.999932	6.12192	0.687055	1.07092	0.641555	0.521162	NA	16.0522	1.57466	0.94606	1.66444	0.0960249	0.490912	6.29111	1.66005	1.2564	1.32127	0.186411	NA	6.07683	3.32746	1.35955	2.44747	0.0143861	0.620484	1.01784	2.41888	3.04662	0.793955	0.427222	NA	46.6429	-1.20096	0.589485	-2.03731	0.0416192	0.0980156
VPS26A	26717.3	-0.263312	0.140442	-1.87488	0.0608089	0.161282	5819.65	0.0178511	0.0935066	0.190907	0.848599	0.979427	2325.72	-0.105702	0.145515	-0.726398	0.467595	0.653253	1820.11	-0.0403487	0.116195	-0.34725	0.728403	0.999793	3354.22	-0.0992628	0.113297	-0.876132	0.380959	0.999932	3511.79	-0.145738	0.129689	-1.12375	0.261117	0.526463	2587.98	-0.119733	0.15289	-0.783129	0.433551	0.867438	2300.5	-0.159241	0.131592	-1.21012	0.226235	0.434969	2333.04	-0.0246281	0.134413	-0.183228	0.854619	0.999928	439.097	-0.0792999	0.198379	-0.399739	0.689349	0.999951	2047.68	0.119845	0.114739	1.04451	0.296251	0.438765
SUPV3L1	4882.14	0.000207323	0.148618	0.00139501	0.998887	0.999531	1031.03	0.166464	0.127211	1.30857	0.190681	0.659551	457.728	0.313647	0.181326	1.72974	0.083677	0.206213	363.178	0.0835281	0.172608	0.483918	0.628444	0.999793	569.322	0.139252	0.155409	0.896035	0.370234	0.999932	639.455	0.18485	0.159491	1.159	0.246455	0.511108	464.755	0.0654376	0.214285	0.305377	0.760079	0.972565	456.106	0.0808466	0.175321	0.461136	0.644701	0.803227	354.473	0.0124652	0.20206	0.0616902	0.95081	0.999928	71.283	-0.0858461	0.376532	-0.227992	0.819653	0.999951	444.701	0.533804	0.149141	3.57919	0.000344663	0.0017603
AL596223.1	60.6298	1.58769	0.500828	3.17012	0.00152374	0.0102193	3.42575	0.858925	1.47921	0.580664	0.561467	NA	3.55138	1.83726	1.41466	1.29873	0.194036	NA	0.387202	-0.0532583	4.04286	-0.0131734	0.989489	NA	3.10884	-0.295647	1.57946	-0.187183	0.851517	0.999932	2.35329	0.477344	1.69376	0.281825	0.778077	NA	3.55431	2.38925	2.00538	1.19142	0.233489	NA	3.74655	2.59783	1.57762	1.64667	0.0996253	NA	11.6901	-0.0895506	0.830925	-0.107772	0.914176	0.999928	4.47352	1.50883	1.33688	1.12862	0.259056	0.999951	21.2711	1.13779	0.513011	2.21786	0.0265646	0.0685145
HKDC1	184.723	2.37522	0.34111	6.9632	3.32622e-12	1.86366e-10	7.80872	1.9586	1.02172	1.91697	0.0552416	0.381817	9.57719	2.85783	0.948795	3.01207	0.00259473	NA	1.8843	-0.413586	1.99738	-0.207064	0.83596	NA	5.31953	1.06186	1.14444	0.927844	0.353489	0.999932	5.63746	0.387029	1.16091	0.333383	0.738845	NA	12.8336	4.40614	1.33956	3.28925	0.00100454	0.0270208	10.0415	1.81614	0.922543	1.96862	0.0489963	NA	32.7407	-0.265855	0.526612	-0.50484	0.613671	0.999928	5.25195	2.34173	1.29653	1.80615	0.0708944	0.933677	79.3982	0.220615	0.356913	0.618121	0.536495	0.670681
HK1	19849.1	-0.386729	0.145224	-2.66298	0.00774518	0.0352558	4394.05	-0.238237	0.103203	-2.30844	0.0209748	0.231084	1964.88	-0.150576	0.152965	-0.984383	0.324927	0.520847	1711.28	-0.12486	0.115708	-1.0791	0.280545	0.999793	2676.48	-0.134914	0.117783	-1.14544	0.252027	0.999932	2582.71	-0.136303	0.133221	-1.02314	0.306244	0.571179	1546.58	-0.331471	0.163063	-2.03278	0.0420751	0.328357	1746.2	-0.142602	0.13674	-1.04287	0.297009	0.51373	1461.96	-0.105757	0.142827	-0.740456	0.459023	0.999928	223.194	-0.257133	0.238359	-1.07877	0.280692	0.999951	1364.67	-0.142657	0.100048	-1.42588	0.153902	0.269918
TACR2	66.9523	0.374586	0.468093	0.800237	0.423573	0.619804	8.38605	-0.299332	0.955982	-0.313115	0.754194	0.965677	5.34294	0.711506	1.09348	0.650678	0.515254	NA	6.07965	0.534595	1.09983	0.486071	0.626917	0.999793	8.5311	-0.0790428	0.904637	-0.0873752	0.930373	0.999932	10.6882	-0.0949519	0.844578	-0.112425	0.910486	NA	3.81287	1.54831	1.92632	0.803766	0.421532	NA	7.98044	1.34151	0.978413	1.37111	0.17034	NA	4.84478	-0.323961	1.24589	-0.260023	0.794846	0.999928	0.652327	-0.848585	3.36045	-0.252521	0.800638	NA	9.95219	0.698475	0.874075	0.799102	0.424231	0.567496
TSPAN15	4289.95	-0.135161	0.163266	-0.827856	0.407752	0.60549	991.785	0.0565002	0.139561	0.404843	0.685593	0.95395	381.01	0.00755156	0.194487	0.0388281	0.969027	0.985415	310.035	0.242361	0.182638	1.327	0.184507	0.999793	641.573	0.0582786	0.15364	0.37932	0.704451	0.999932	492.987	-0.0666283	0.177366	-0.375655	0.707173	0.868454	359.351	-0.0551013	0.238978	-0.230571	0.817648	0.982745	561.612	0.00324466	0.181177	0.0179088	0.985712	0.994376	177.999	0.244045	0.269007	0.907207	0.364298	0.999928	35.4596	0.108502	0.495924	0.218788	0.826815	0.999951	306.98	0.172793	0.164935	1.04764	0.294802	0.437196
AC016821.1	412.961	0.00739823	0.221752	0.0333627	0.973385	0.987741	80.0359	0.122741	0.321393	0.381904	0.702533	0.956982	30.4318	-0.0646462	0.50169	-0.128857	0.897471	0.947984	34.0094	-0.212412	0.48485	-0.4381	0.661314	0.999793	64.4632	-0.0399823	0.348837	-0.114616	0.908749	0.999932	44.9974	-0.163542	0.418156	-0.391103	0.695721	NA	27.2022	0.0476193	0.697875	0.0682347	0.945599	0.995959	55.5689	-0.0364135	0.388552	-0.093716	0.925335	0.966094	15.7455	0.413477	0.732787	0.564253	0.572582	0.999928	3.56946	0.429363	1.624	0.264386	0.791482	NA	54.0768	-1.02883	0.598982	-1.71763	0.0858642	0.17244
FAM241B	624.357	-0.499818	0.237586	-2.10374	0.0354011	0.109092	182.133	-0.0158568	0.24912	-0.0636515	0.949248	0.991209	66.9523	-0.547897	0.387573	-1.41366	0.157461	0.322895	43.2448	0.0175654	0.425687	0.0412637	0.967086	0.999793	55.1534	-0.16773	0.38633	-0.434161	0.664172	0.999932	79.1672	-0.237673	0.330162	-0.719866	0.471608	0.715771	80.8686	-0.109704	0.444404	-0.246856	0.80502	0.980085	41.8425	-0.888108	0.450434	-1.97167	0.0486472	0.155545	22.8764	-0.180614	0.63384	-0.284952	0.775681	0.999928	4.22295	0.102048	1.39016	0.0734069	0.941482	0.999951	28.9389	-0.879959	0.449269	-1.95865	0.0501543	0.113608
COL13A1	56.4969	2.9952	0.637368	4.69932	2.61026e-06	5.53274e-05	3.78257	1.67945	1.41621	1.18587	0.235672	NA	1.7806	1.05701	2.13665	0.494704	0.620809	NA	1.48077	-1.84279	2.33901	-0.787849	0.430785	NA	2.77528	1.24206	1.55965	0.796371	0.425816	0.999932	3.35746	1.76427	1.71303	1.02991	0.303051	NA	5.64093	4.8016	2.15598	2.2271	0.0259403	0.250011	2.07378	3.22275	2.18318	1.47617	0.139897	NA	1.27143	2.46848	2.66686	0.92561	0.354649	NA	0.795971	3.12961	3.66769	0.853291	0.393498	NA	33.7988	-0.616691	0.542702	-1.13634	0.255816	0.394357
H2AFY2	138.633	2.66503	0.40758	6.53867	6.20685e-11	2.94222e-09	9.11315	1.20522	0.907294	1.32837	0.184056	0.650654	3.05986	0.839227	1.44909	0.579142	0.562493	NA	3.2279	0.871436	1.46436	0.595097	0.551779	NA	7.14845	2.5876	1.12064	2.30904	0.0209414	0.51644	6.11928	0.651995	1.09813	0.593734	0.55269	NA	12.2382	2.94115	1.15852	2.53871	0.0111262	0.149156	4.44704	2.14578	1.44623	1.4837	0.137888	NA	6.79406	1.4946	1.13216	1.32013	0.186792	0.999928	6.54862	1.21262	1.1721	1.03457	0.300872	0.999951	65.4689	-1.08751	0.429038	-2.53477	0.0112522	0.0339116
AIFM2	556.931	-0.374897	0.210994	-1.77681	0.0755992	0.188704	138.945	-0.35655	0.260162	-1.37049	0.170533	0.635565	47.2856	0.089273	0.402456	0.221821	0.824453	0.907108	41.7864	0.0826069	0.419046	0.197131	0.843725	0.999793	70.2815	-0.225743	0.356952	-0.632417	0.527115	0.999932	59.874	-0.168844	0.369553	-0.456887	0.647752	NA	55.7709	-0.00325917	0.502007	-0.00649227	0.99482	0.999044	49.876	-0.518679	0.410003	-1.26506	0.205849	0.410294	25.0708	-0.173042	0.568918	-0.30416	0.761006	0.999928	9.50568	-0.919974	0.953933	-0.964401	0.334845	0.999951	52.0436	-1.45732	0.475007	-3.06798	0.00215508	0.00852167
TYSND1	3042.34	-0.485939	0.167593	-2.89951	0.00373741	0.0202987	761.328	-0.163544	0.141178	-1.15843	0.24669	0.732629	288.17	-0.239499	0.22097	-1.08385	0.278431	0.470338	258.976	-0.0988387	0.187643	-0.526737	0.598376	0.999793	367.667	-0.314344	0.207151	-1.51746	0.12915	0.958406	432.545	-0.26133	0.176999	-1.47645	0.139822	0.375431	307.528	-0.204063	0.243118	-0.83936	0.401267	0.847745	215.805	-0.401995	0.23524	-1.70887	0.0874745	0.234086	134.69	-0.266079	0.278935	-0.95391	0.340129	0.999928	39.3842	-0.179003	0.499365	-0.358461	0.719998	0.999951	196.915	-0.832213	0.196742	-4.22996	2.33732e-05	0.000166653
SAR1A	17570.8	-0.293483	0.140975	-2.08181	0.0373597	0.113238	3791.52	-0.0686755	0.107241	-0.640383	0.521924	0.901296	1494.32	-0.2123	0.154822	-1.37125	0.170297	0.339459	1224.83	-0.0482839	0.12506	-0.386085	0.699434	0.999793	2240.08	-0.0911062	0.119519	-0.762273	0.445897	0.999932	2090.66	-0.145147	0.129632	-1.11968	0.262848	0.527952	1633.65	-0.224473	0.151673	-1.47998	0.138877	0.579926	1631.32	-0.260851	0.145005	-1.79891	0.0720335	0.204662	1436.68	-0.1585	0.162265	-0.976797	0.328669	0.999928	457.092	0.117459	0.198221	0.592563	0.553474	0.999951	1386.04	0.126821	0.119952	1.05726	0.290393	0.432656
PPA1	68476.7	-0.32506	0.144943	-2.24267	0.0249182	0.0843052	16650.4	-0.0133361	0.0923736	-0.144371	0.885208	0.984025	6339.24	-0.356092	0.146863	-2.42466	0.0153226	0.0599915	4786.44	0.05249	0.101163	0.518867	0.603854	0.999793	8821.86	-0.0723395	0.109318	-0.661736	0.508141	0.999932	9295.6	-0.179228	0.124306	-1.44183	0.149351	0.389891	6946.16	-0.0728816	0.1391	-0.52395	0.600314	0.935823	5924.34	-0.276078	0.12494	-2.20968	0.027127	0.101488	3712.44	0.0288842	0.131841	0.219084	0.826585	0.999928	554.563	-0.0510201	0.186266	-0.27391	0.784154	0.999951	4479.18	-0.163694	0.0969449	-1.68853	0.0913103	0.180966
NPFFR1	24.167	1.04944	0.805329	1.30313	0.192532	0.368107	1.73984	-1.85345	2.28973	-0.809462	0.418249	NA	1.26715	3.75501	2.61466	1.43614	0.150963	NA	0.97761	-0.191808	2.92246	-0.0656326	0.94767	NA	1.69186	-2.49741	2.2143	-1.12786	0.259381	NA	1.44842	1.90138	2.22465	0.854689	0.392723	NA	3.29971	1.54645	2.10122	0.735977	0.461745	NA	2.02229	1.97313	1.97401	0.999556	0.317526	NA	2.19177	-0.664516	1.89575	-0.350529	0.725942	0.999928	0.684673	1.83461	3.63317	0.504961	0.613587	NA	8.47187	-2.11864	0.892701	-2.37329	0.0176305	0.0490882
LRRC20	111.333	0.418594	0.380087	1.10131	0.270762	0.465735	21.5085	-0.748461	0.603755	-1.23968	0.215095	0.695725	10.6409	-1.47668	0.825084	-1.78974	0.0734962	NA	7.7575	-0.299514	0.97293	-0.307848	0.758198	0.999793	11.07	-0.662431	0.859075	-0.771099	0.440649	0.999932	5.92809	-0.360422	1.12297	-0.320955	0.748245	NA	9.70397	1.41096	1.15415	1.22251	0.221515	0.695061	3.57496	0.214052	1.38762	0.154259	0.877406	NA	2.8596	0.0591729	1.91547	0.0308921	0.975356	0.999928	1.29284	0.134248	2.81629	0.0476685	0.96198	NA	35.9168	-1.88728	0.668197	-2.82443	0.00473644	0.0166213
EIF4EBP2	14584.7	-0.41356	0.154011	-2.68525	0.00724751	0.0335622	3608.93	-0.135395	0.105068	-1.28865	0.19752	0.669119	1555.55	-0.371998	0.15722	-2.3661	0.0179767	0.0676597	1133.68	0.0346959	0.125579	0.276287	0.782327	0.999793	2164.81	-0.0562192	0.129079	-0.435541	0.66317	0.999932	1553.85	-0.261061	0.139048	-1.87749	0.0604516	0.23778	1191.62	-0.216223	0.179846	-1.20226	0.229261	0.703831	1090.91	-0.286635	0.149836	-1.91299	0.0557495	0.17094	1058.92	-0.119867	0.150383	-0.797079	0.425405	0.999928	172.618	-0.173508	0.25995	-0.667466	0.504474	0.999951	874.436	-0.624912	0.118505	-5.27329	1.34001e-07	1.61791e-06
NODAL	39.5647	0.127424	0.59846	0.21292	0.83139	0.913524	6.87099	-1.34319	1.12851	-1.19023	0.233955	NA	4.72842	-0.420182	1.18452	-0.354726	0.722795	NA	2.11162	0.576123	1.73759	0.331564	0.740218	NA	4.64673	-0.591403	1.3533	-0.437008	0.662106	0.999932	3.09179	0.053046	1.46967	0.0360939	0.971207	NA	3.04046	0.441989	1.93911	0.227934	0.819697	NA	2.54635	0.632178	1.89081	0.334343	0.738121	NA	1.87805	1.21729	2.40001	0.507204	0.612012	0.999928	0.965192	0.754187	2.90978	0.259191	0.795488	NA	7.63423	0.711649	0.928296	0.766619	0.443308	0.585139
PALD1	30.687	0.92039	0.678504	1.3565	0.17494	0.344348	4.31068	0.516875	1.31445	0.393224	0.694154	NA	3.95113	-1.60075	1.5978	-1.00184	0.316419	NA	2.24072	0.855979	1.99298	0.429497	0.667561	NA	1.18458	-1.28686	2.38532	-0.539492	0.589548	NA	2.78553	1.92369	1.65398	1.16307	0.244802	NA	0.942107	1.1659	3.67575	0.317187	0.751102	NA	2.86236	1.25594	1.57251	0.798685	0.424473	NA	1.31101	0.162137	2.59585	0.0624603	0.950196	NA	0.23282	-0.829977	4.04696	-0.205086	0.837505	NA	9.12511	-0.843541	0.721022	-1.16992	0.242032	0.378724
ADAMTS14	22.4545	0.934029	0.78514	1.18963	0.23419	0.421178	1.9935	-0.98872	1.9727	-0.5012	0.61623	NA	1.34722	0.6819	2.54641	0.267789	0.788861	NA	0.436546	-0.556784	4.00882	-0.13889	0.889537	NA	2.20103	-1.66282	1.91711	-0.867357	0.385746	NA	2.93555	-0.274568	1.63134	-0.168308	0.866341	NA	2.33619	3.21664	2.53261	1.27009	0.204053	NA	0.427554	-0.885717	4.00665	-0.221062	0.825044	NA	0.916205	0.326297	3.42207	0.0953507	0.924036	NA	0.614006	0.419634	3.45895	0.121318	0.903439	NA	6.95848	-0.747071	0.770818	-0.969192	0.33245	0.477442
SGPL1	2123.47	-0.307971	0.157096	-1.9604	0.0499487	0.140068	472.672	-0.10619	0.151579	-0.700557	0.48358	0.884364	191.653	-0.303593	0.229138	-1.32493	0.185193	0.35865	195.18	-0.0442199	0.221471	-0.199664	0.841743	0.999793	269.27	0.0267759	0.189818	0.141061	0.887822	0.999932	267.769	-0.0344111	0.196787	-0.174865	0.861186	0.94239	200.679	-0.332467	0.286589	-1.16008	0.246015	0.719424	214.612	-0.205051	0.230307	-0.890338	0.373285	0.589905	90.8451	-0.245118	0.322217	-0.760725	0.446821	0.999928	44.4165	0.637975	0.463787	1.37558	0.168953	0.999951	154.695	-0.421409	0.197606	-2.13257	0.0329596	0.0816617
PCBD1	7106.92	-0.625303	0.164793	-3.79449	0.00014795	0.00166957	1676.31	-0.277646	0.120579	-2.3026	0.0213013	0.232961	683.403	-1.08339	0.226122	-4.79118	1.65807e-06	4.85894e-05	494.402	-0.0838144	0.160613	-0.521842	0.60178	0.999793	999.311	-0.170594	0.134164	-1.27153	0.20354	0.999932	1049.58	-0.416199	0.158639	-2.62356	0.00870172	0.0771009	739.421	-0.178235	0.189105	-0.94252	0.345926	0.807486	527.522	-0.739634	0.176244	-4.19665	2.7089e-05	0.000558672	304.562	-0.0975508	0.207821	-0.469399	0.638784	0.999928	74.9127	8.25377e-05	0.371113	0.000222406	0.999823	0.999951	360.961	-0.942472	0.146747	-6.42242	1.34123e-10	2.97284e-09
AC073176.2	22.8905	1.36318	0.801741	1.70027	0.0890792	0.212456	1.43913	-0.134621	2.26492	-0.0594373	0.952604	NA	1.63482	-0.0111337	1.94519	-0.00572371	0.995433	NA	1.24706	0.402071	2.50007	0.160824	0.872232	NA	0.975202	1.55885	2.57649	0.605027	0.545161	NA	2.39866	-0.881569	1.77443	-0.496817	0.619318	NA	3.48374	4.15665	2.24827	1.84883	0.064483	NA	1.13411	-0.20432	2.56831	-0.0795542	0.936592	NA	0.140181	1.03861	4.06464	0.255522	0.79832	NA	0	NA	NA	NA	NA	NA	13.3229	-2.03619	0.6232	-3.26732	0.00108572	0.00474324
UNC5B	600.039	1.3189	0.237497	5.55335	2.80249e-08	8.74309e-07	110.672	0.467222	0.285044	1.63913	0.101187	0.510495	50.7114	0.964176	0.403643	2.38869	0.0169087	0.0646314	33.3205	0.2089	0.507713	0.411453	0.680741	0.999793	45.6702	0.521668	0.412083	1.26593	0.205538	0.999932	41.0748	1.06683	0.456857	2.33514	0.0195361	NA	39.8121	1.14772	0.592618	1.9367	0.0527817	0.371337	33.7107	1.1003	0.498121	2.20889	0.027182	0.101661	18.2029	0.94956	0.68512	1.38598	0.165754	0.999928	7.05816	1.43276	1.12279	1.27607	0.20193	0.999951	156.848	1.97054	0.26246	7.50796	6.00547e-14	2.36815e-12
UNC5B-AS1	12.6078	0.043772	1.02712	0.0426161	0.966008	0.984265	3.14136	-0.912557	1.5224	-0.59942	0.548893	NA	0.907964	-1.89833	2.74966	-0.690385	0.489952	NA	0.665183	2.69565	3.7251	0.723646	0.469283	NA	1.65138	-1.12201	2.36974	-0.473473	0.635876	NA	1.72835	0.869641	2.15213	0.404085	0.68615	NA	0.951439	-2.06885	3.62291	-0.571047	0.567968	NA	0.170106	-0.958998	4.07753	-0.235191	0.814061	NA	0.12754	-0.717079	4.0701	-0.176182	0.860151	NA	0.105454	1.25778	4.05352	0.310293	0.756338	NA	1.53117	3.32731	2.00772	1.65726	0.097467	NA
SLC29A3	3824.26	-0.470142	0.175296	-2.68198	0.00731869	0.0338144	881.465	-0.161713	0.137034	-1.18009	0.237964	0.722785	358.642	-0.441828	0.216538	-2.04041	0.0413091	0.124541	296.032	-0.188384	0.206973	-0.910185	0.362725	0.999793	421.908	-0.0911249	0.178061	-0.511762	0.608818	0.999932	651.99	-0.324018	0.173586	-1.86661	0.0619559	0.240731	393.988	-0.248398	0.247865	-1.00215	0.31627	0.784947	307.558	-0.525532	0.224468	-2.34123	0.0192204	0.0797616	129.824	0.0164002	0.28112	0.0583387	0.953479	0.999928	22.656	-0.0861859	0.611421	-0.14096	0.887902	0.999951	241.423	-0.1853	0.189816	-0.976206	0.328963	0.473612
CDH23	2736.49	-0.132344	0.14805	-0.89392	0.371365	0.571397	525.718	-0.0232376	0.149277	-0.155667	0.876295	0.982482	346.282	-0.0621598	0.214034	-0.290421	0.771494	0.87612	226.282	-0.00225094	0.202859	-0.0110961	0.991147	0.999793	374.614	0.0896178	0.169933	0.527371	0.597936	0.999932	346.711	0.0349185	0.185956	0.187779	0.85105	0.938282	173.456	0.0921235	0.295571	0.31168	0.755284	0.972363	339.95	-0.066385	0.187181	-0.354658	0.722846	0.856172	103.902	-0.0736645	0.315941	-0.233159	0.815638	0.999928	28.1803	0.139986	0.546655	0.256077	0.797891	0.999951	239.371	-0.401749	0.181334	-2.21552	0.0267243	0.068847
C10orf105	15.0318	0.281638	0.949594	0.296588	0.766781	0.876749	2.10956	-1.23031	1.82433	-0.674388	0.500065	NA	1.55992	-0.186553	2.0689	-0.0901701	0.928152	NA	1.02392	0.507642	2.70323	0.187791	0.85104	NA	2.01823	0.160404	1.94558	0.082445	0.934293	NA	1.6488	0.0813328	2.22511	0.0365523	0.970842	NA	1.989	1.67266	2.4953	0.670326	0.50265	NA	1.29685	-1.4135	2.64238	-0.534934	0.592695	NA	0.318322	0.20389	4.07254	0.0500645	0.960071	NA	0.187077	1.34215	4.07168	0.32963	0.741679	NA	2.58953	-1.36774	1.23142	-1.1107	0.266698	0.406924
VSIR	8011.06	-0.448025	0.15388	-2.91152	0.00359672	0.019696	1249.43	-0.198891	0.117842	-1.68778	0.0914534	0.486093	748.96	-0.560123	0.185245	-3.02369	0.0024971	0.0149064	440.989	-0.106139	0.158948	-0.667756	0.50429	0.999793	798.746	-0.142042	0.139492	-1.01828	0.308546	0.999932	1176.32	-0.320428	0.158137	-2.02627	0.0427371	0.194451	599.854	-0.0803763	0.193343	-0.41572	0.677615	0.958275	628.442	-0.407472	0.163481	-2.49247	0.0126857	0.0590617	1138.47	-0.202942	0.18514	-1.09615	0.273012	0.999928	628.695	-0.104021	0.188589	-0.551577	0.581238	0.999951	657.279	-0.484483	0.158529	-3.05611	0.00224228	0.00879471
PSAP	80899.5	-0.583629	0.141958	-4.11127	3.93492e-05	0.000574979	16268.9	-0.323846	0.0909073	-3.56237	0.000367521	0.0171087	6984.72	-0.841256	0.161822	-5.19865	2.00745e-07	9.26191e-06	6004.38	-0.284393	0.102068	-2.78632	0.00533095	0.271028	13958.1	-0.107193	0.103891	-1.03178	0.302176	0.999932	9912.89	-0.388132	0.11769	-3.29791	0.000974088	0.0212226	6122.15	-0.405919	0.131535	-3.08601	0.00202859	0.0458191	8601.9	-0.620822	0.134192	-4.62637	3.72123e-06	0.000119339	5872.11	-0.24794	0.125	-1.98352	0.0473095	0.983934	1029.14	-0.137431	0.177322	-0.775039	0.438316	0.999951	4827.08	-0.405957	0.110388	-3.67756	0.000235476	0.00125757
AC073370.1	7.18421	-1.18822	1.35765	-0.875202	0.381464	0.581584	0.546933	-2.20114	3.79336	-0.580262	0.561738	NA	0.287741	-0.914308	4.04838	-0.225846	0.821322	NA	1.02925	0.279635	2.7414	0.102004	0.918753	NA	1.11036	-2.01997	2.61196	-0.773356	0.439312	NA	1.04035	-0.58156	2.87831	-0.202049	0.839878	NA	0.588584	-1.22499	3.98004	-0.307784	0.758247	NA	1.10973	-0.773207	2.47101	-0.312912	0.754348	NA	0.713256	-0.642128	3.52162	-0.182339	0.855317	NA	0.105454	1.25778	4.05352	0.310293	0.756338	NA	0.654311	-2.17111	2.64873	-0.81968	0.412399	NA
CHST3	326.955	-0.134257	0.241547	-0.555822	0.578333	0.748759	77.2298	0.0476896	0.320969	0.14858	0.881885	0.983822	48.1981	-0.425277	0.400352	-1.06226	0.288119	0.482048	28.7728	-0.451842	0.500162	-0.903391	0.366319	0.999793	21.7119	0.115986	0.57723	0.200936	0.840749	0.999932	37.4874	0.321469	0.450953	0.712864	0.47593	NA	23.9126	0.514449	0.735698	0.699267	0.484385	0.891978	40.1771	0.0200407	0.483097	0.0414838	0.96691	0.986056	7.25448	-0.148427	1.03324	-0.143652	0.885775	0.999928	9.44118	-0.43166	0.939231	-0.459589	0.645811	0.999951	28.053	0.3393	0.4209	0.80613	0.420168	0.564147
SPOCK2	105.241	0.241886	0.387914	0.623556	0.532919	0.712241	11.4349	0.330208	0.802363	0.411544	0.680673	0.953566	7.84141	-0.387244	0.929257	-0.416724	0.67688	NA	8.26286	0.249231	0.91415	0.272637	0.785132	0.999793	13.8249	-0.316982	0.738041	-0.429491	0.667566	0.999932	13.5474	0.0818185	0.786674	0.104006	0.917165	NA	6.89302	1.26698	1.35238	0.936849	0.348836	0.809793	12.6234	-0.102782	0.77124	-0.133268	0.893981	NA	5.41928	-1.48993	1.26073	-1.1818	0.237286	0.999928	2.11407	0.507713	1.95403	0.259828	0.794996	NA	16.1935	0.0453292	0.55579	0.0815581	0.934998	0.959689
ASCC1	5894.82	-0.250007	0.148919	-1.67881	0.0931894	0.219727	1357.55	-0.0324118	0.122246	-0.265135	0.790906	0.974198	547.496	-0.0742765	0.186114	-0.399091	0.689826	0.823404	521.385	-0.026891	0.15289	-0.175884	0.860385	0.999793	826.537	-0.0165	0.137577	-0.119933	0.904537	0.999932	767	0.0345345	0.149647	0.230773	0.817491	0.921073	487.314	-0.129598	0.208705	-0.620964	0.534623	0.912862	570.633	-0.117545	0.166174	-0.707361	0.479342	0.6821	267.709	-0.0157416	0.209738	-0.0750537	0.940172	0.999928	66.76	-0.0645764	0.373716	-0.172795	0.862812	0.999951	409.594	-0.0287957	0.147935	-0.194652	0.845666	0.901383
ANAPC16	19688.9	-0.493276	0.155511	-3.17197	0.00151409	0.0101651	4607.27	-0.169093	0.101452	-1.66673	0.0955677	0.496256	1582.53	-0.716565	0.181791	-3.94169	8.0908e-05	0.00102554	1415.6	-0.085628	0.120336	-0.711574	0.476728	0.999793	3125.86	-0.121499	0.124042	-0.979497	0.327334	0.999932	2623.2	-0.355066	0.145509	-2.44016	0.0146806	0.104993	2020.62	-0.183143	0.158363	-1.15648	0.247487	0.72043	1580.3	-0.459036	0.140392	-3.26968	0.0010767	0.00925593	942.929	-0.0689835	0.166654	-0.413934	0.678923	0.999928	224.187	-0.0649309	0.237549	-0.273337	0.784594	0.999951	1124.12	-0.512089	0.0994678	-5.14829	2.62875e-07	2.98152e-06
DDIT4	4652.89	-0.0402836	0.163376	-0.246569	0.805241	0.898545	591.794	-0.184287	0.16237	-1.13498	0.256383	0.743547	191.968	0.0432506	0.233692	0.185076	0.85317	0.924412	191.758	0.358471	0.227375	1.57656	0.114896	0.999793	1154.25	0.247656	0.166378	1.48851	0.136615	0.969781	358.317	-0.166087	0.19159	-0.866887	0.386004	0.645207	428.684	0.0306527	0.208195	0.14723	0.88295	0.991271	745.104	0.0939833	0.445373	0.211022	0.83287	0.920016	147.354	-0.608222	0.289951	-2.09767	0.0359339	0.913515	129.977	0.457842	0.331776	1.37997	0.167595	0.999951	436.972	1.02461	0.251266	4.07778	4.54674e-05	0.000299473
DDIT4-AS1	15.7274	-0.287394	0.956483	-0.30047	0.763819	0.875167	1.3572	1.4959	2.64594	0.565359	0.57183	NA	0.704811	0.566581	3.51846	0.161031	0.872069	NA	1.38106	-1.12931	2.41008	-0.468577	0.639372	NA	3.54254	0.273683	1.44504	0.189394	0.849784	0.999932	0.666711	-0.393699	3.48328	-0.113026	0.91001	NA	1.02625	0.666756	3.9348	0.169451	0.865442	NA	2.82914	-1.96178	1.69966	-1.15422	0.248411	NA	0.656198	0.53517	3.64112	0.14698	0.883148	NA	0.23282	-0.829977	4.04696	-0.205086	0.837505	NA	2.15405	0.873304	1.56934	0.556479	0.577883	0.704882
DNAJB12	7967.82	-0.377188	0.144309	-2.61376	0.00895526	0.0392573	1741.31	-0.108767	0.112562	-0.966286	0.333901	0.807334	774.333	-0.198695	0.163008	-1.21893	0.222871	0.405692	608.942	-0.149591	0.142342	-1.05093	0.293291	0.999793	1032.39	-0.0638973	0.13028	-0.490462	0.623807	0.999932	1021.13	-0.209275	0.13885	-1.50721	0.131758	0.363663	667.726	-0.293166	0.193204	-1.51739	0.129168	0.562752	762.878	-0.247651	0.155228	-1.5954	0.110623	0.273442	616.935	-0.155991	0.169409	-0.920795	0.357158	0.999928	139.688	-0.118571	0.279007	-0.424974	0.670855	0.999951	548.544	-0.271267	0.131564	-2.06187	0.0392203	0.0935836
MICU1	14102.2	-0.152257	0.131974	-1.15369	0.248628	0.438933	3112.25	-0.0962974	0.0994056	-0.968731	0.332679	0.805948	1467.59	0.125088	0.149643	0.835915	0.403203	0.595464	1218.74	-0.170883	0.120494	-1.41819	0.156136	0.999793	1937.37	0.0181164	0.121033	0.149681	0.881016	0.999932	1512.93	-0.0938822	0.130417	-0.719859	0.471612	0.715771	924.868	-0.0800178	0.163535	-0.489299	0.62463	0.94203	1263.7	0.081104	0.136492	0.594203	0.552377	0.737987	990.201	-0.0343956	0.152144	-0.226073	0.821144	0.999928	242.693	0.296628	0.23086	1.28488	0.198834	0.999951	1257.65	0.350294	0.145439	2.40853	0.016017	0.0453593
AC091769.2	32.6422	-0.3075	0.682767	-0.450373	0.652442	0.801706	5.92001	-0.321199	1.14398	-0.280772	0.778885	NA	3.41199	-1.02715	1.47019	-0.698653	0.484769	NA	3.99593	0.210249	1.30115	0.161588	0.87163	NA	4.06027	-0.217848	1.30995	-0.166303	0.867919	0.999932	3.86463	-0.692425	1.4441	-0.479484	0.631594	NA	1.95689	1.56839	2.36267	0.66382	0.506806	NA	3.55123	-0.494001	1.42287	-0.347187	0.728451	NA	2.25824	0.341655	1.76821	0.193221	0.846786	0.999928	0.119944	-0.386464	4.05604	-0.0952811	0.924092	NA	2.78592	0.75942	1.29486	0.586486	0.557549	0.689094
AL513185.1	2.64245	1.10526	2.4867	0.444468	0.656704	0.804807	1.01299	-0.386344	2.94548	-0.131165	0.895645	NA	0.324471	2.03659	4.03391	0.504868	0.613652	NA	0	NA	NA	NA	NA	NA	0.333498	2.11599	4.03754	0.524081	0.600222	NA	0.416474	1.0811	4.02891	0.268335	0.788441	NA	0.117851	-0.408509	4.06224	-0.100563	0.919898	NA	0	NA	NA	NA	NA	NA	0	NA	NA	NA	NA	NA	0.187077	1.34215	4.07168	0.32963	0.741679	NA	0.231221	0.119752	4.37881	0.027348	0.978182	NA
MCU	20406.2	0.273047	0.134881	2.02436	0.0429331	0.125249	3660.04	0.191117	0.101082	1.89071	0.0586632	0.394211	2497.32	0.540234	0.15309	3.52887	0.000417337	0.00364173	1730.58	0.0833775	0.115194	0.7238	0.469189	0.999793	2459.25	0.156584	0.113435	1.38038	0.167471	0.999932	2433.4	0.262113	0.125318	2.09159	0.0364753	0.177435	1231.54	0.0105502	0.161157	0.0654658	0.947803	0.995991	2352.79	0.538595	0.141445	3.80781	0.000140205	0.00196912	1034.82	0.156228	0.153347	1.01879	0.308303	0.999928	272.925	0.334012	0.240812	1.38702	0.165435	0.999951	2469.44	1.21594	0.128691	9.44852	3.43647e-21	3.12541e-19
AC016542.1	17.5649	0.40954	0.866897	0.472421	0.636626	0.790263	3.86974	0.481253	1.32593	0.362954	0.716639	NA	2.49392	0.989928	1.5828	0.625429	0.531689	NA	1.10421	2.1682	2.60111	0.833567	0.404525	NA	2.33642	0.631113	1.69685	0.371931	0.709944	NA	1.42828	-0.37449	2.26565	-0.16529	0.868715	NA	0.553123	-2.33551	3.97942	-0.586897	0.557273	NA	1.58442	-0.374316	2.11252	-0.177189	0.85936	NA	1.64093	-0.474799	2.02324	-0.234673	0.814463	NA	0.11641	-0.430318	4.06596	-0.105834	0.915714	NA	1.91882	1.95241	1.47265	1.32578	0.184914	0.31044
OIT3	321.216	1.89189	0.296802	6.37426	1.83849e-10	8.07453e-09	26.9642	0.650237	0.527022	1.23379	0.217279	0.697193	16.6279	1.57676	0.679244	2.32134	0.0202685	0.0741958	10.4953	0.176562	0.810587	0.21782	0.827569	0.999793	26.1605	0.611537	0.537937	1.13682	0.255614	0.999932	24.772	0.796637	0.588453	1.35378	0.175807	NA	40.7431	2.91382	0.713366	4.08461	4.41505e-05	0.00211188	22.9473	1.22063	0.613785	1.98869	0.0467356	0.151012	10.0912	0.520353	0.932844	0.557814	0.576972	0.999928	2.79239	0.287326	1.90938	0.150481	0.880385	NA	141.524	-1.49004	0.312568	-4.7671	1.86899e-06	1.72763e-05
PLA2G12B	241.19	4.73221	0.454556	10.4106	2.21779e-25	3.8408e-23	6.93614	3.1231	1.17553	2.65674	0.00788991	NA	1.78526	1.57984	1.87809	0.841194	0.400239	NA	1.6694	-0.151409	2.28532	-0.0662528	0.947177	NA	6.16985	1.76971	1.18441	1.49417	0.13513	0.96794	5.32052	1.58663	1.26917	1.25012	0.211254	NA	67.1123	7.03424	1.0284	6.83997	7.92092e-12	1.76407e-09	5.63221	1.66311	1.26138	1.31848	0.187343	NA	2.38314	3.50079	2.15022	1.62811	0.103501	0.999928	1.88506	2.57784	2.1538	1.19688	0.231352	NA	185.283	-4.50038	0.578554	-7.77867	7.32926e-15	3.28666e-13
P4HA1	25134.5	-0.148098	0.175056	-0.846006	0.397549	0.596441	4065.77	-0.0481705	0.125591	-0.38355	0.701312	0.956982	2158.45	-0.340799	0.19624	-1.73664	0.082451	0.203987	1850.5	0.130968	0.144099	0.908875	0.363416	0.999793	6631.3	0.0628901	0.330652	0.1902	0.849152	0.999932	2894.65	-0.0925175	0.151716	-0.609806	0.541991	0.763719	1632.75	0.151934	0.170609	0.89054	0.373176	0.826483	2123.88	-0.148954	0.163803	-0.909354	0.363163	0.58013	777.507	0.0449353	0.219798	0.204438	0.838011	0.999928	153.7	-0.0418803	0.285644	-0.146617	0.883434	0.999951	2141.24	-0.279404	0.187239	-1.49223	0.135638	0.245187
AL731563.2	45.2035	-0.29324	0.563962	-0.519963	0.603089	0.766978	5.09035	-0.141796	1.18974	-0.119183	0.905131	NA	4.73115	-0.217992	1.16905	-0.18647	0.852076	NA	3.50209	0.140611	1.38466	0.101548	0.919115	NA	9.40215	0.411173	0.879559	0.467476	0.640159	0.999932	7.65546	-1.04941	1.00969	-1.03934	0.298648	NA	2.83071	-1.80251	2.18487	-0.824998	0.409373	NA	4.52731	-1.27531	1.28083	-0.995691	0.319401	NA	0.720387	2.25342	3.84267	0.586421	0.557593	NA	0	NA	NA	NA	NA	NA	3.84811	-0.325525	1.03063	-0.31585	0.752117	0.836168
AL731563.3	151.819	0.861775	0.355998	2.42073	0.0154894	0.059274	15.3723	0.516496	0.695757	0.742351	0.457874	0.874264	10.186	0.417472	0.829138	0.503501	0.614612	NA	9.69367	0.100921	0.851297	0.11855	0.905632	0.999793	13.206	-0.13323	0.738654	-0.180369	0.856863	0.999932	19.7713	0.529145	0.63676	0.830996	0.405976	NA	14.6935	1.81893	1.0061	1.8079	0.070622	0.42447	13.2221	1.26325	0.766441	1.6482	0.0993116	NA	13.5465	-0.00313125	0.76875	-0.00407317	0.99675	0.999928	2.31402	0.861036	1.88338	0.457176	0.647545	NA	34.7172	-0.125487	0.499716	-0.251116	0.801725	0.871635
NUDT13	2005.77	0.529931	0.187095	2.83242	0.00461965	0.0238939	332.042	0.317564	0.181323	1.75137	0.0798826	0.45574	222.681	0.98981	0.262633	3.76879	0.000164042	0.00176035	142.343	0.41375	0.245928	1.6824	0.0924905	0.999793	221.712	-0.207188	0.227868	-0.909245	0.363221	0.999932	232.297	0.366606	0.225732	1.62407	0.10436	0.319928	144.219	0.386771	0.338967	1.14103	0.253858	0.72633	242.485	1.24439	0.269316	4.62057	3.82685e-06	0.000121514	109.936	0.155713	0.318405	0.48904	0.624813	0.999928	29.1993	0.874565	0.559265	1.56378	0.11787	0.999951	270.52	0.678158	0.190981	3.55091	0.000383897	0.00193051
AC016394.2	331.488	-0.144239	0.243786	-0.591662	0.554077	0.729389	59.9951	-0.448856	0.361121	-1.24295	0.213886	0.69386	31.1688	0.127066	0.494721	0.256844	0.797299	0.891071	25.4165	0.00228819	0.529674	0.00431999	0.996553	0.999793	39.4953	-0.289861	0.434896	-0.666506	0.505088	0.999932	39.7135	-0.156432	0.44172	-0.354143	0.723232	NA	31.3933	0.401105	0.650118	0.616972	0.537254	0.913601	27.5839	0.326213	0.527488	0.618428	0.536293	0.726773	31.435	-0.463369	0.510383	-0.907885	0.363939	0.999928	3.02414	0.334142	1.56857	0.213023	0.831309	NA	33.8087	0.4475	0.472431	0.947228	0.343522	0.488867
ECD	8517.91	0.0307623	0.132526	0.232122	0.816443	0.905212	1625.87	0.0621321	0.108773	0.571207	0.567859	0.919358	760.417	0.112365	0.162306	0.692301	0.488749	0.671575	661.832	0.182701	0.137249	1.33117	0.183133	0.999793	1174.27	0.0546213	0.127386	0.428786	0.668079	0.999932	1036.17	0.00565776	0.136507	0.0414468	0.96694	0.98749	746.825	0.110338	0.173484	0.63601	0.52477	0.909062	695.805	0.260156	0.1532	1.69814	0.0894808	0.23812	612.016	-0.239666	0.167738	-1.42882	0.153057	0.999928	92.4463	0.25352	0.33895	0.747957	0.454486	0.999951	895.159	0.730197	0.12989	5.62163	1.8916e-08	2.73848e-07
FAM149B1	5363.53	0.278866	0.15158	1.83972	0.0658094	0.170596	894.095	-0.0640186	0.127294	-0.502919	0.615021	0.936032	406.073	-0.176978	0.193645	-0.913926	0.360756	0.554749	366.193	-0.12647	0.168917	-0.748711	0.454032	0.999793	750.06	-0.0241138	0.143519	-0.168019	0.866569	0.999932	589.814	0.0678555	0.164215	0.41321	0.679453	0.851708	481.193	0.629071	0.23789	2.64437	0.00818427	0.123192	375.214	-0.141322	0.191772	-0.736926	0.461167	0.667169	256.12	-0.0111978	0.227317	-0.0492605	0.960712	0.999928	66.3314	-0.0123594	0.37562	-0.032904	0.973751	0.999951	881.326	-0.13526	0.194261	-0.696282	0.486253	0.624081
DNAJC9	27480.5	0.501477	0.144497	3.47049	0.000519509	0.00450831	6285.66	0.153201	0.0977829	1.56674	0.117175	0.543428	2865.06	0.218715	0.152854	1.43087	0.152467	0.316364	1680.04	0.109448	0.12069	0.906846	0.364488	0.999793	2568.66	0.0521361	0.112729	0.462493	0.643728	0.999932	1760.86	0.230891	0.147777	1.56243	0.118187	0.34147	2203.94	0.714005	0.210703	3.38867	0.000702312	0.02071	2096.99	0.147646	0.128279	1.15098	0.249741	0.463266	1571.46	0.0814081	0.142116	0.572829	0.56676	0.999928	219.185	0.221168	0.274375	0.806077	0.420199	0.999951	4886.7	0.257766	0.19932	1.29323	0.195933	0.32381
DNAJC9-AS1	374.742	0.29849	0.238667	1.25065	0.211061	0.392648	79.5367	0.297266	0.313991	0.946731	0.343776	0.814068	44.994	0.362061	0.415804	0.87075	0.383891	0.576573	31.5592	0.230768	0.49188	0.469154	0.63896	0.999793	44.4224	0.169147	0.412454	0.4101	0.681733	0.999932	41.8161	0.632901	0.463239	1.36625	0.17186	NA	27.1216	0.0419905	0.715348	0.0586994	0.953192	0.996384	31.7664	0.641119	0.506663	1.26538	0.205736	0.410154	20.262	0.198421	0.65273	0.303985	0.761139	0.999928	5.09256	-0.333131	1.23286	-0.270211	0.786998	0.999951	49.163	0.136261	0.350012	0.389304	0.697051	0.797748
MRPS16	22855.2	-0.376634	0.153338	-2.45623	0.0140404	0.0551482	5951.03	-0.0247523	0.105634	-0.234322	0.814735	0.976255	2006.4	-0.471454	0.159264	-2.96021	0.00307433	0.0175982	1603.95	-0.0235485	0.116604	-0.201954	0.839953	0.999793	2557.45	-0.17721	0.122134	-1.45095	0.146794	0.98995	2977.56	-0.208903	0.132932	-1.5715	0.116066	0.337866	2457.27	-0.126179	0.163496	-0.771759	0.440257	0.87194	1725.05	-0.39964	0.143374	-2.78739	0.00531337	0.030864	1447.24	-0.0590829	0.146197	-0.404133	0.686115	0.999928	271.199	-0.127021	0.230324	-0.551488	0.581299	0.999951	1494.3	-0.283833	0.120767	-2.35025	0.0187607	0.0516099
AC016394.1	451.709	-0.251078	0.242846	-1.0339	0.301184	0.499353	111.497	0.0930112	0.280571	0.331507	0.740262	0.964029	43.5895	0.00536917	0.426319	0.0125943	0.989952	0.995279	32.7681	0.228087	0.471542	0.483704	0.628596	0.999793	58.6163	0.00848596	0.358412	0.0236766	0.981111	0.999932	49.6192	-0.260145	0.400175	-0.650079	0.515641	NA	57.6816	-0.148731	0.497766	-0.298797	0.765095	0.973468	31.8531	-0.224557	0.533067	-0.421254	0.673569	0.823544	18.2222	0.488959	0.66597	0.734205	0.462824	0.999928	4.2413	-0.318755	1.33633	-0.23853	0.81147	0.999951	28.4128	-0.283853	0.48541	-0.584769	0.558703	0.689955
CFAP70	1198.14	0.182711	0.185753	0.983625	0.3253	0.524583	165.243	0.0574661	0.232191	0.247495	0.804525	0.976255	104.864	0.38298	0.321769	1.19023	0.233955	0.419207	98.8451	-0.0630187	0.299131	-0.210673	0.833143	0.999793	146.825	-0.151149	0.263682	-0.573227	0.566491	0.999932	198.045	0.421045	0.234386	1.79637	0.0724349	0.26103	114.463	0.286529	0.36076	0.794238	0.427057	0.86356	123.43	0.611608	0.31918	1.91618	0.0553419	0.170216	50.925	0.295163	0.411026	0.718112	0.472688	0.999928	21.1966	0.364048	0.640299	0.56856	0.569655	0.999951	174.685	-0.454215	0.26242	-1.73087	0.0834752	0.16888
ANXA7	21763.2	-0.388309	0.153467	-2.53023	0.0113986	0.0469881	5417.98	-0.0444121	0.106092	-0.41862	0.675494	0.952939	1881.59	-0.424931	0.153173	-2.77418	0.00553403	0.0274863	1624.12	-0.0849274	0.122884	-0.69112	0.48949	0.999793	2543.99	-0.125368	0.118961	-1.05386	0.291948	0.999932	2938.65	-0.208421	0.136321	-1.5289	0.126289	0.354675	2312.98	-0.124452	0.162329	-0.766664	0.443281	0.87244	2252.26	-0.319634	0.138399	-2.30951	0.0209151	0.0843905	1017.53	0.0182559	0.149566	0.122059	0.902852	0.999928	164.304	-0.179111	0.266007	-0.673332	0.500736	0.999951	1283.05	-0.421953	0.130285	-3.23868	0.00120084	0.00516876
AL512656.1	31.4023	0.312827	0.677928	0.461445	0.644479	0.796098	9.46653	1.08598	0.887774	1.22326	0.22123	0.702178	5.0105	1.13963	1.18533	0.961452	0.336325	NA	1.64031	-1.0718	2.10333	-0.509572	0.610352	NA	3.68189	1.03456	1.53439	0.67425	0.500152	0.999932	3.4394	0.0474946	1.39148	0.0341325	0.972772	NA	1.94641	-0.228701	2.31607	-0.0987453	0.92134	NA	3.14251	-0.656509	1.48444	-0.442259	0.658302	NA	1.55177	1.03158	2.26456	0.455532	0.648727	NA	0.105454	1.25778	4.05352	0.310293	0.756338	NA	2.22973	-1.4742	1.6825	-0.876198	0.380922	0.526166
MSS51	340.698	-0.368975	0.237899	-1.55097	0.120908	0.264717	68.9492	-0.276814	0.353173	-0.783791	0.433163	0.863221	32.025	0.0533871	0.480292	0.111156	0.911493	0.955611	32.4741	-0.314427	0.473855	-0.66355	0.506978	0.999793	56.2268	-0.218216	0.379903	-0.574401	0.565697	0.999932	40.7883	-0.0308463	0.433966	-0.0710801	0.943334	NA	19.7492	0.0873873	0.796367	0.109733	0.912621	0.994135	29.3007	-0.280549	0.508899	-0.551287	0.581437	0.760373	24.8909	-0.382413	0.599275	-0.638126	0.523392	0.999928	11.1124	-0.182492	0.841695	-0.216815	0.828353	0.999951	27.0233	-0.0731612	0.45611	-0.160403	0.872564	0.920042
PPP3CB	8683.71	-0.268173	0.141359	-1.89711	0.0578136	0.155709	1884.25	-0.112423	0.109394	-1.02769	0.304094	0.782064	799.409	-0.0715253	0.163891	-0.43642	0.662532	0.804638	720.443	-0.0348965	0.142278	-0.24527	0.806247	0.999793	1324.33	-0.0448974	0.127156	-0.353089	0.724022	0.999932	1071.18	-0.0707784	0.13848	-0.511107	0.609276	0.808662	643.298	-0.213014	0.187377	-1.13682	0.255613	0.727533	741.649	-0.0684832	0.150392	-0.455363	0.648848	0.805749	618.779	0.0116132	0.164418	0.0706323	0.94369	0.999928	154.051	-0.179721	0.270612	-0.664127	0.506609	0.999951	683.431	-0.0740622	0.23182	-0.319482	0.749361	0.834503
PPP3CB-AS1	876.986	-0.424496	0.178213	-2.38196	0.0172209	0.0640583	177.766	-0.39796	0.222181	-1.79116	0.0732684	0.434645	84.9867	-0.117852	0.312352	-0.377306	0.705946	0.834162	84.9186	-0.376163	0.305859	-1.22986	0.218751	0.999793	141.771	-0.0375949	0.244128	-0.153997	0.877612	0.999932	108.823	-0.343942	0.285601	-1.20427	0.228485	0.490969	68.4539	-0.238846	0.446966	-0.534372	0.593084	0.932298	70.5912	-0.0916291	0.344552	-0.265937	0.790288	0.895518	46.5242	-0.227744	0.432218	-0.526918	0.59825	0.999928	9.52239	-0.64449	0.926173	-0.695864	0.486514	0.999951	77.6617	-0.985406	0.417223	-2.36182	0.0181853	0.050364
USP54	3605.32	-0.113491	0.158608	-0.715542	0.474274	0.664409	874.201	0.0679577	0.133932	0.507405	0.611871	0.935411	551.699	0.167006	0.178661	0.934767	0.349909	0.544896	388.429	-0.0977343	0.163907	-0.596279	0.550989	0.999793	535.308	0.0746646	0.170336	0.438337	0.661142	0.999932	343.646	0.232728	0.186661	1.24679	0.212473	0.470826	175.309	0.140344	0.296866	0.472753	0.63639	0.94497	290.162	0.0505503	0.197788	0.255578	0.798276	0.900443	163.118	0.306421	0.255821	1.19779	0.230997	0.999928	34.9776	-0.5946	0.501913	-1.18467	0.236149	0.999951	265.749	-0.147306	0.184111	-0.800092	0.423657	0.567064
AC073389.1	609.836	0.105872	0.195142	0.542538	0.587448	0.755566	119.288	0.108671	0.26207	0.414666	0.678386	0.953206	56.5223	0.819135	0.393027	2.08417	0.037145	0.115384	43.1088	0.0603835	0.413156	0.146152	0.883801	0.999793	81.3265	0.287704	0.313812	0.916804	0.359246	0.999932	77.7222	0.14217	0.322667	0.440607	0.659497	0.841852	61.1117	0.0177879	0.476745	0.0373112	0.970237	0.997419	62.4712	0.776724	0.36608	2.12173	0.0338604	0.119194	34.2013	0.4597	0.496017	0.926784	0.354039	0.999928	8.44604	0.643144	0.988381	0.650705	0.515237	0.999951	54.7516	-0.0193818	0.382567	-0.0506625	0.959594	0.974941
AC073389.3	56.5452	-0.231025	0.514278	-0.449222	0.653272	0.802277	9.47378	-0.0534701	0.88138	-0.0606664	0.951625	0.991243	5.28843	-0.234598	1.14263	-0.205315	0.837326	NA	5.30072	0.223711	1.13922	0.196373	0.844319	0.999793	8.24191	0.0294125	0.922017	0.0319002	0.974552	0.999932	7.42253	-0.392832	1.04557	-0.37571	0.707133	NA	8.79038	-0.810112	1.18801	-0.681907	0.495298	0.897025	4.04607	0.366939	1.30187	0.281855	0.778055	NA	2.56296	1.61084	1.73569	0.928064	0.353374	0.999928	0.426929	-0.443588	4.00617	-0.110726	0.911833	NA	4.64796	-0.123199	1.09479	-0.112533	0.910401	0.94405
MYOZ1	30.4176	0.719796	0.764535	0.941482	0.346458	0.546473	3.02176	-0.849074	1.62213	-0.523431	0.600674	NA	1.77157	0.756037	2.13898	0.353457	0.723746	NA	1.20864	0.747241	2.71233	0.275497	0.782934	NA	4.09027	1.29925	1.56862	0.828275	0.407515	0.999932	1.75301	-0.902322	2.06814	-0.436296	0.662622	NA	3.08169	2.34264	2.13779	1.09583	0.273155	NA	2.62952	1.11129	1.67545	0.663275	0.507155	NA	1.24792	1.43219	2.57286	0.556655	0.577763	NA	4.72584	-0.435307	1.66437	-0.261544	0.793673	0.999951	6.34203	-0.247648	1.07616	-0.230122	0.817997	0.882101
SYNPO2L	57.955	0.376005	0.554086	0.678604	0.497389	0.683318	8.87778	0.592057	0.943497	0.627514	0.530323	0.905366	3.62745	0.547682	1.46242	0.374504	0.70803	NA	3.49286	-0.327673	1.38471	-0.236636	0.812939	NA	2.67468	0.693727	1.63195	0.42509	0.670771	0.999932	5.04497	-0.147286	1.20732	-0.121994	0.902904	NA	5.56999	0.695149	1.50818	0.460921	0.644855	0.947991	4.66226	0.350788	1.25933	0.27855	0.78059	NA	2.51637	0.351616	1.86834	0.188197	0.850722	0.999928	9.97743	-0.226902	1.16585	-0.194623	0.845688	0.999951	15.3965	-1.49262	0.724655	-2.05977	0.0394209	0.0938724
AC073389.2	139.498	0.252638	0.346754	0.728581	0.466258	0.657242	20.8123	0.771382	0.616427	1.25138	0.210797	0.688348	9.48463	0.120725	0.866584	0.139311	0.889204	NA	14.2961	-0.102769	0.763311	-0.134636	0.8929	0.999793	13.4651	0.0585355	0.740795	0.079017	0.937019	0.999932	18.2661	0.0211899	0.636195	0.0333073	0.97343	NA	11.5241	0.26334	1.07769	0.244357	0.806954	0.980691	8.11716	0.966981	0.979292	0.987429	0.323433	NA	9.8541	0.305186	0.916286	0.333069	0.739083	0.999928	8.68906	0.903993	1.20274	0.751611	0.452285	0.999951	25.7265	-2.10367	0.639167	-3.29126	0.000997384	0.0043977
AGAP5	911.983	0.0421905	0.180136	0.234215	0.814818	0.904178	183.053	0.266397	0.225574	1.18097	0.237614	0.722455	77.8808	0.398606	0.326856	1.21951	0.222649	0.405354	69.5486	0.0676492	0.338013	0.200138	0.841373	0.999793	118.886	0.0543379	0.273675	0.198549	0.842615	0.999932	114.813	0.132193	0.279225	0.473428	0.635908	0.826471	65.3383	-0.0555164	0.456725	-0.121553	0.903253	0.993209	86.319	0.202715	0.317486	0.638501	0.523147	0.716084	82.9245	-0.0218756	0.334733	-0.0653525	0.947893	0.999928	15.4763	-0.195	0.734382	-0.265529	0.790602	0.999951	97.3491	0.403152	0.22734	1.77335	0.0761713	0.157786
AC022400.4	414.138	-0.138116	0.220632	-0.626	0.531315	0.710908	82.4217	0.11356	0.310919	0.365241	0.714931	0.957571	32.2987	0.19463	0.47603	0.408861	0.682642	0.818513	34.3353	0.130902	0.481038	0.272124	0.785526	0.999793	53.1945	-0.188729	0.381689	-0.494456	0.620984	0.999932	54.3474	-0.0312805	0.381608	-0.0819702	0.93467	NA	34.9788	-0.088233	0.610595	-0.144503	0.885103	0.991271	35.6013	0.0270056	0.464953	0.0580825	0.953683	0.980566	39.9179	-0.194818	0.461078	-0.422527	0.67264	0.999928	10.3816	-0.153184	0.880232	-0.174027	0.861844	0.999951	38.3463	0.260434	0.373609	0.697075	0.485756	0.623689
SEC24C	5068.26	-0.383859	0.155093	-2.47502	0.0133228	0.0529299	956.857	-0.210055	0.123717	-1.69787	0.0895318	0.47984	400.818	-0.160963	0.19322	-0.833055	0.404814	0.596666	383.763	-0.123319	0.167791	-0.734954	0.462367	0.999793	639.066	-0.0979523	0.150176	-0.652251	0.514239	0.999932	680.893	-0.214948	0.162912	-1.31941	0.187033	0.440406	457.263	-0.253696	0.227493	-1.11518	0.264772	0.736119	430.5	-0.22948	0.187177	-1.22601	0.220195	0.427455	588.626	-0.248709	0.176598	-1.40834	0.159032	0.999928	106.71	-0.0104005	0.306651	-0.0339165	0.972944	0.999951	383.31	-0.346593	0.175572	-1.97407	0.0483737	0.110302
FUT11	2697.21	-0.251201	0.163139	-1.53979	0.123611	0.268965	507.23	-0.104874	0.151534	-0.692085	0.488884	0.885699	253.401	-0.351657	0.250449	-1.4041	0.160288	0.326575	178.866	0.0240107	0.221424	0.108438	0.913648	0.999793	558.187	0.0856955	0.167943	0.510266	0.609865	0.999932	285.148	-0.0991989	0.200045	-0.495883	0.619977	0.815664	205.391	-0.0938058	0.272755	-0.343919	0.730907	0.969563	230.266	-0.267206	0.222546	-1.20068	0.229875	0.439638	176.607	-0.0826887	0.244198	-0.338613	0.734901	0.999928	32.3521	-0.216094	0.512201	-0.421892	0.673104	0.999951	212.105	0.0546875	0.20937	0.261201	0.793938	0.866294
CHCHD1	22023.6	-0.510994	0.154675	-3.30366	0.000954323	0.0072035	5259.4	-0.17878	0.101649	-1.7588	0.0786117	0.452207	1823.81	-0.763369	0.177912	-4.29071	1.78102e-05	0.000313155	1377.31	-0.0384778	0.132968	-0.289377	0.772293	0.999793	2846.71	-0.274706	0.118382	-2.3205	0.0203138	0.51634	2876.22	-0.379274	0.142597	-2.65975	0.00781976	0.0717692	2354.97	-0.220124	0.154656	-1.42331	0.154645	0.605369	1745.4	-0.571927	0.1544	-3.70419	0.000212064	0.00271261	1496.89	-0.126863	0.148845	-0.852317	0.394038	0.999928	344.324	0.0829736	0.217198	0.382018	0.702448	0.999951	1400.75	-0.312624	0.124066	-2.51982	0.0117414	0.035144
ZSWIM8	3421.78	-0.0145779	0.141659	-0.102909	0.918036	0.960317	503.441	0.100143	0.155269	0.644964	0.518951	0.899595	293.065	0.199007	0.200067	0.994702	0.319881	0.515721	207.482	0.147162	0.212583	0.692255	0.488777	0.999793	392.382	0.12638	0.172621	0.732122	0.464094	0.999932	444.785	0.21411	0.173891	1.23129	0.218214	0.478611	220.396	0.187127	0.26888	0.695949	0.486461	0.892513	388.606	0.0373967	0.177712	0.210435	0.833328	0.920016	516.658	-0.097993	0.174792	-0.560628	0.575051	0.999928	158.173	-0.192315	0.275414	-0.698277	0.485004	0.999951	366.378	-0.158237	0.168633	-0.938352	0.348064	0.493157
ZSWIM8-AS1	194.711	0.153695	0.293352	0.523926	0.60033	0.765042	26.8607	-0.102945	0.547333	-0.188084	0.85081	0.980022	19.0727	0.238442	0.603499	0.3951	0.692769	0.825361	15.8701	0.746749	0.664196	1.12429	0.26089	0.999793	23.3641	0.291632	0.561395	0.519478	0.603428	0.999932	29.9132	0.184828	0.499938	0.369703	0.711604	NA	16.9566	0.985737	0.856254	1.15122	0.249642	0.722249	20.2066	0.131452	0.607901	0.216239	0.828801	0.91832	17.3454	0.0883296	0.676381	0.130592	0.896098	0.999928	6.59749	0.444772	1.10296	0.403254	0.686761	0.999951	19.8231	0.616272	0.57628	1.0694	0.284891	0.426362
NDST2	1618.21	-0.23738	0.159366	-1.48953	0.136349	0.288666	299.101	-0.119653	0.178315	-0.671019	0.502208	0.891159	142.46	-0.136507	0.256144	-0.53293	0.594082	0.753725	102.892	-0.00941528	0.279794	-0.0336508	0.973156	0.999793	198.955	-0.0264712	0.212549	-0.124541	0.900887	0.999932	227.808	-0.0338139	0.208447	-0.162218	0.871134	0.947289	124.305	-0.280582	0.34523	-0.812739	0.416368	0.857764	158.127	-0.23051	0.245198	-0.940098	0.347167	0.565313	149.061	-0.122079	0.264152	-0.462154	0.643971	0.999928	58.5389	0.0124941	0.406847	0.0307097	0.975501	0.999951	143.891	0.577755	0.232755	2.48225	0.0130557	0.038317
CAMK2G	25464.4	-0.310288	0.136927	-2.26608	0.0234468	0.080699	5425.16	-0.155001	0.0954477	-1.62394	0.104389	0.51857	2658.33	-0.101309	0.147686	-0.685977	0.492728	0.674644	2297.37	-0.0551255	0.108103	-0.509933	0.610098	0.999793	3062.29	-0.113469	0.115885	-0.979154	0.327504	0.999932	3811.87	-0.0556944	0.119772	-0.465004	0.641928	0.830615	2026.34	-0.219838	0.145438	-1.51156	0.130646	0.565033	2217.84	-0.0455355	0.131367	-0.346627	0.728871	0.859759	1632.96	0.0431608	0.147284	0.293044	0.769488	0.999928	427.957	-0.362295	0.199045	-1.82016	0.068734	0.929443	1828.95	0.0894928	0.1106	0.809161	0.418422	0.562583
AC022400.1	2.08745	-3.15639	2.768	-1.14031	0.254156	0.445903	0.395486	-1.44899	4.01581	-0.360822	0.718232	NA	0.289825	-1.30672	4.03884	-0.323538	0.746288	NA	0	NA	NA	NA	NA	NA	0.324098	-1.21938	4.03467	-0.302227	0.762479	NA	0.417986	-0.0637696	4.01234	-0.0158934	0.987319	NA	0.235702	-0.798824	4.04505	-0.197482	0.84345	NA	0.177478	0.882312	4.0712	0.21672	0.828426	NA	0	NA	NA	NA	NA	NA	0	NA	NA	NA	NA	NA	0.0241499	0	4.40746	0	1	NA
AC022400.2	165.04	-0.381464	0.326512	-1.1683	0.242686	0.431693	36.9697	-0.133829	0.469461	-0.28507	0.775591	0.9707	17.9688	0.090402	0.626174	0.144372	0.885207	0.94238	12.2787	-0.244282	0.760989	-0.321006	0.748206	0.999793	23.7599	-0.0126661	0.546564	-0.0231741	0.981511	0.999932	22.4263	0.0232352	0.573603	0.0405074	0.967689	NA	12.7013	-1.22788	1.02148	-1.20205	0.229343	0.703831	13.8965	-0.78503	0.727455	-1.07915	0.280523	NA	11.0309	0.258808	0.834671	0.310072	0.756507	0.999928	1.98086	-0.08597	1.87826	-0.045771	0.963493	NA	10.6043	1.77507	0.929531	1.90964	0.0561794	0.124167
PLAU	5022.81	-0.215611	0.170414	-1.26522	0.205793	0.385672	1006.51	0.146241	0.146254	0.999915	0.317351	0.792072	358.148	-0.518312	0.212869	-2.43489	0.0148963	0.0588266	354.717	0.257277	0.18047	1.42559	0.153985	0.999793	1248.48	0.059649	0.162027	0.368142	0.712768	0.999932	487.531	-0.00550579	0.173935	-0.0316542	0.974748	0.98974	318.127	0.190436	0.240813	0.790806	0.429057	0.864588	735.558	-0.364486	0.167294	-2.17872	0.0293528	0.107601	148.299	0.0357009	0.330805	0.107921	0.914058	0.999928	29.0321	-0.323231	0.564573	-0.572523	0.566968	0.999951	297.902	-0.16536	0.24175	-0.684013	0.493967	0.631513
C10orf55	56.1842	-0.0852429	0.514653	-0.165632	0.868447	0.934156	9.28918	-0.499551	0.960204	-0.520255	0.602886	0.932522	3.90779	0.786707	1.31577	0.597906	0.549903	NA	4.81993	0.447344	1.19707	0.373701	0.708627	0.999793	12.2155	0.0819048	0.773552	0.105881	0.915676	0.999932	5.83078	-0.424704	1.10182	-0.385456	0.6999	NA	3.67884	0.383048	1.74646	0.219328	0.826395	NA	7.49391	0.229971	0.997913	0.230452	0.81774	NA	1.34924	0.433434	2.49965	0.173398	0.862339	NA	0.525351	0.908744	3.97515	0.228606	0.819175	NA	4.83294	-0.593924	1.01197	-0.586897	0.557273	0.688941
VCL	79093.3	-0.077579	0.128174	-0.605265	0.545003	0.721595	14053.5	0.13701	0.089514	1.5306	0.125869	0.560212	9101.23	0.11414	0.137199	0.831928	0.405449	0.597275	7407.73	0.231603	0.108202	2.14047	0.0323171	0.694123	11610.9	0.143536	0.104755	1.3702	0.170623	0.999932	11606.1	0.211593	0.115292	1.83528	0.0664641	0.249556	4078.88	-0.105841	0.12688	-0.83418	0.40418	0.850663	7935.23	0.232704	0.12599	1.847	0.0647464	0.189417	7800.28	0.0261924	0.130211	0.201153	0.840579	0.999928	748.723	-0.170649	0.177397	-0.961959	0.33607	0.999951	6165.91	-0.232114	0.0714164	-3.25015	0.00115345	0.00499173
AL596247.1	319.476	-0.258393	0.245427	-1.05283	0.292418	0.49007	50.6241	-0.092826	0.395293	-0.234828	0.814342	0.976255	38.7923	-0.174488	0.44421	-0.392806	0.694463	0.826239	31.2993	-0.487631	0.488663	-0.997888	0.318333	0.999793	56.03	0.445535	0.382548	1.16465	0.24416	0.999932	49.1516	0.199039	0.415023	0.479586	0.631522	NA	12.1804	-0.464819	1.02632	-0.452901	0.65062	0.950071	29.743	0.339156	0.515635	0.657744	0.510702	0.708201	32.7141	-0.421009	0.535841	-0.785699	0.432044	0.999928	3.61675	-0.350357	1.44509	-0.242446	0.808435	NA	23.1081	-0.20942	0.642246	-0.326074	0.744368	0.831319
AP3M1	7436.5	-0.441626	0.148733	-2.96925	0.00298526	0.0171875	1646.3	-0.182809	0.118055	-1.54851	0.121499	0.552264	703.92	-0.410211	0.173384	-2.36591	0.017986	0.067679	596.017	-0.119239	0.145605	-0.818919	0.412833	0.999793	964.085	-0.296326	0.131935	-2.24599	0.0247045	0.54876	1037.24	-0.171819	0.140614	-1.22192	0.221739	0.482542	732.953	-0.241619	0.190786	-1.26644	0.205357	0.6761	615.352	-0.242615	0.159808	-1.51817	0.128973	0.303308	433.333	-0.0230784	0.180291	-0.128006	0.898144	0.999928	89.7764	-0.232321	0.343451	-0.676432	0.498766	0.999951	494.497	-0.687459	0.118464	-5.80311	6.50944e-09	1.03457e-07
ADK	245406	0.308842	0.136795	2.2577	0.0239646	0.0819483	44294.4	0.220197	0.0965407	2.28087	0.0225563	0.2414	31220.9	0.746738	0.167964	4.44581	8.75604e-06	0.000182909	20339.5	0.212769	0.101855	2.08894	0.0367128	0.735641	32165.2	0.235902	0.107251	2.19952	0.0278407	0.578581	28268.8	0.325767	0.123481	2.63819	0.0083349	0.075133	13847.4	0.174294	0.13804	1.26263	0.206722	0.67715	35419.4	0.613711	0.132621	4.62756	3.7e-06	0.000118896	10901.6	0.181546	0.130672	1.38932	0.164735	0.999928	3679.37	0.328395	0.151616	2.16597	0.0303133	0.635822	25990.8	0.813327	0.087234	9.32351	1.12553e-20	9.63269e-19
AC022540.1	1341.61	0.348785	0.17959	1.94212	0.052123	0.14452	191.951	0.00128873	0.241819	0.00532932	0.995748	0.999427	170.751	0.636011	0.241205	2.63681	0.00836889	0.0380068	120.711	0.159021	0.266061	0.597686	0.55005	0.999793	146.446	0.258419	0.260475	0.992107	0.321145	0.999932	148.426	0.179887	0.259145	0.694154	0.487586	0.72611	68.6246	0.181231	0.500339	0.362217	0.71719	0.965581	205.009	0.176046	0.232386	0.757559	0.448715	0.656305	55.9787	-0.164458	0.389465	-0.422266	0.672831	0.999928	22.039	0.629322	0.63724	0.987573	0.323362	0.999951	177.948	0.959676	0.204218	4.69928	2.61081e-06	2.33689e-05
KAT6B	17396.4	-0.0737312	0.13288	-0.55487	0.578984	0.749011	3382.01	-0.0270463	0.101686	-0.265978	0.790256	0.974198	1711.69	0.290982	0.148315	1.96192	0.0497714	0.142352	1538.88	-0.0872684	0.124089	-0.703273	0.481886	0.999793	2531.67	-0.00169723	0.12523	-0.0135529	0.989187	0.999932	2356.65	0.0504327	0.127557	0.395374	0.692567	0.859653	1300.47	0.0282914	0.161636	0.175032	0.861055	0.988645	1437	0.269968	0.134517	2.00695	0.0447551	0.146571	1179.95	0.0264985	0.145736	0.181826	0.85572	0.999928	235.654	0.106586	0.247681	0.430336	0.666951	0.999951	1844.55	-1.13746	0.197876	-5.74834	9.01226e-09	1.39796e-07
AC018511.2	154.269	-0.125958	0.321563	-0.391707	0.695275	0.831547	30.4661	0.0735246	0.495497	0.148385	0.882039	0.983822	17.6071	0.46101	0.623804	0.739029	0.459889	0.647087	15.2048	-0.015505	0.686114	-0.0225983	0.981971	0.999793	22.0742	-0.62322	0.583587	-1.06791	0.28556	0.999932	21.9466	0.224944	0.583008	0.385833	0.69962	NA	9.74121	0.183694	1.11662	0.164509	0.869331	0.990282	11.5059	0.151487	0.804689	0.188255	0.850677	NA	9.59522	-0.427279	0.899089	-0.475235	0.634619	0.999928	1.97837	-4.76673e-05	2.01386	-2.36696e-05	0.999981	NA	16.5047	-0.462073	0.573772	-0.805325	0.420632	0.564501
DUPD1	27.1596	1.39787	0.80621	1.73387	0.0829404	0.201516	3.11478	-0.187422	1.54548	-0.121271	0.903476	NA	1.5579	2.05143	2.15715	0.95099	0.341609	NA	0.509468	0.329936	4.00447	0.0823919	0.934335	NA	2.33279	0.035736	1.88162	0.0189921	0.984847	NA	2.66614	1.84638	1.81785	1.01569	0.309775	NA	3.9952	2.5442	1.92297	1.32306	0.185816	NA	1.05113	1.29553	2.55481	0.507095	0.612088	NA	0.723142	1.86124	3.27019	0.569153	0.569253	NA	0.327318	0.742539	4.04389	0.18362	0.854312	NA	12.7212	-2.02395	0.78718	-2.57114	0.0101364	0.0311545
AC018511.5	68.7901	0.79006	0.494122	1.59892	0.109839	0.247292	10.0673	0.316466	0.877282	0.360735	0.718298	0.958548	4.43507	0.811659	1.22718	0.661399	0.508356	NA	4.54369	-1.23438	1.25552	-0.983163	0.325527	0.999793	8.74738	0.338807	0.907298	0.373424	0.708833	0.999932	4.76666	-0.706878	1.24837	-0.56624	0.571231	NA	6.49659	1.1885	1.39511	0.851908	0.394265	0.841858	5.09889	1.3589	1.28894	1.05428	0.291754	NA	2.31072	0.373782	1.77897	0.210112	0.833581	0.999928	0.676194	0.557284	3.96138	0.140679	0.888123	NA	22.7479	-3.08554	0.591847	-5.21342	1.85393e-07	2.16424e-06
DUSP13	319.847	-0.742021	0.276125	-2.68726	0.00720398	0.0334009	59.627	-0.499134	0.3924	-1.272	0.203372	0.678625	32.6017	-1.04024	0.511005	-2.03568	0.0417825	0.125738	22.4932	-0.324199	0.632547	-0.512529	0.608281	0.999793	45.1181	-0.655914	0.42926	-1.52801	0.12651	0.953225	53.5924	-0.179967	0.402887	-0.446695	0.655095	NA	35.164	-0.172441	0.610831	-0.282306	0.777709	0.976355	18.61	-1.25709	0.654069	-1.92195	0.0546123	0.168709	22.0204	-0.684275	0.631079	-1.08429	0.278235	0.999928	3.67062	-0.328228	1.42343	-0.230589	0.817634	NA	20.4527	-1.06023	0.578915	-1.83141	0.0670393	0.142716
SAMD8	12330.5	-0.106385	0.130103	-0.817703	0.413527	0.610584	1901.89	0.0165987	0.104334	0.159093	0.873596	0.982482	1090.26	0.294499	0.161712	1.82113	0.0685872	0.179479	917.139	0.00311444	0.137135	0.0227107	0.981881	0.999793	1500.34	0.0614321	0.130467	0.470865	0.637737	0.999932	1674.52	0.0706997	0.130402	0.542167	0.587703	0.795008	843.806	-0.257179	0.169249	-1.51954	0.128628	0.560989	1128.1	0.403742	0.14632	2.7593	0.00579249	0.0329328	1886.57	-0.337408	0.144375	-2.33703	0.0194374	0.711494	247.174	0.0515579	0.230303	0.22387	0.822859	0.999951	1214.57	0.542075	0.180916	2.99627	0.00273301	0.0103949
VDAC2	46456	-0.354986	0.146484	-2.42337	0.0153773	0.0590003	11080.2	-0.0459755	0.0971198	-0.473389	0.635936	0.941559	3810.85	-0.561645	0.153739	-3.65325	0.000258943	0.00251152	3065.61	0.070782	0.108989	0.649441	0.516053	0.999793	6098.58	-0.048034	0.111267	-0.431699	0.66596	0.999932	5772.24	-0.250162	0.130345	-1.91923	0.0549558	0.225278	4632.34	-0.11208	0.137124	-0.817359	0.413724	0.856314	4589.04	-0.316717	0.130802	-2.42134	0.0154633	0.068392	3117.38	-0.0537433	0.138113	-0.389126	0.697183	0.999928	607.912	0.0266403	0.19296	0.138061	0.890192	0.999951	3024.64	-0.253313	0.0992488	-2.5523	0.0107015	0.0324937
COMTD1	7851.85	-0.444799	0.152556	-2.91564	0.00354958	0.019515	2096.8	-0.189326	0.106204	-1.78265	0.0746428	0.439371	719.492	-0.512056	0.189077	-2.70819	0.00676511	0.0321392	597.745	-0.1035	0.168311	-0.614934	0.538598	0.999793	1025.59	-0.231251	0.137763	-1.67862	0.0932263	0.863095	899.038	-0.297731	0.160311	-1.85721	0.0632811	0.242936	736.086	-0.1561	0.185611	-0.841011	0.400342	0.84689	526.131	-0.376891	0.166568	-2.26269	0.0236548	0.0919357	460.551	-0.096363	0.180712	-0.533241	0.593867	0.999928	104.547	0.00099916	0.325846	0.00306635	0.997553	0.999951	516.293	-0.29419	0.137739	-2.13584	0.0326922	0.0811102
ZNF503-AS1	205.35	2.26105	0.350322	6.45421	1.08788e-10	4.91968e-09	13.4528	1.56754	0.790579	1.98277	0.0473926	0.357899	6.72574	0.60163	1.02803	0.585226	0.558396	NA	4.39868	0.820078	1.30553	0.628159	0.529899	0.999793	10.9841	1.13342	0.825564	1.37291	0.169781	0.999932	12.0647	1.10082	0.790748	1.39213	0.163885	NA	24.4333	2.4304	0.900908	2.69772	0.00698165	0.110049	12.0292	1.36629	0.803886	1.69961	0.0892038	NA	6.62366	0.963367	1.14264	0.843109	0.399167	0.999928	11.7042	0.359151	0.832381	0.431474	0.666124	0.999951	97.5085	-0.749687	0.325724	-2.3016	0.0213576	0.0573713
AC010997.3	70.9541	2.97134	0.496874	5.98008	2.23027e-09	8.2699e-08	6.00166	1.73201	1.14174	1.51698	0.129271	NA	2.76772	0.724008	1.64381	0.440444	0.659616	NA	1.55461	2.36192	2.30797	1.02338	0.30613	NA	3.74091	1.83232	1.48849	1.23099	0.218326	0.999932	4.20628	1.0387	1.29653	0.801141	0.42305	NA	8.39666	2.76128	1.33375	2.07031	0.0384234	0.312948	2.72293	4.82887	2.04164	2.36519	0.0180208	NA	1.38244	2.49437	2.51113	0.993326	0.320551	NA	0.412475	1.24061	4.0417	0.306951	0.75888	NA	41.9454	-1.64642	0.443838	-3.70952	0.000207656	0.00112674
ZNF503	191.08	4.60947	0.384428	11.9904	3.98763e-33	1.22771e-30	10.975	4.20214	1.09131	3.85056	0.000117849	0.00708202	7.67262	3.53146	1.16156	3.04028	0.00236361	NA	0.961537	3.45903	2.95949	1.16879	0.242487	NA	4.03804	3.36911	1.53127	2.2002	0.0277929	0.578581	4.72079	1.79909	1.29994	1.38397	0.166367	NA	13.8748	4.67248	1.2715	3.67478	0.00023805	0.00844263	7.99195	2.25038	1.07566	2.09209	0.0364305	NA	4.50125	3.85494	1.70124	2.26596	0.0234535	0.766624	4.10524	2.38053	1.78009	1.33731	0.181121	0.999951	88.2359	1.77466	0.470482	3.77201	0.000161939	0.000906233
ZNF503-AS2	41.0079	4.10209	0.726869	5.64351	1.66618e-08	5.40269e-07	1.92825	2.57579	2.06892	1.24499	0.213134	NA	0.411053	1.86266	4.0386	0.461215	0.644645	NA	0.847441	1.52635	3.10965	0.490843	0.623537	NA	0.97528	3.09538	3.20292	0.966424	0.333832	NA	1.31091	-1.08729	2.49381	-0.435995	0.66284	NA	4.52253	2.71595	1.78467	1.52182	0.128055	0.560141	0.677746	0.789597	3.76999	0.209443	0.834103	NA	0.745652	0.546935	3.80522	0.143733	0.885711	NA	0.210908	1.62275	4.0405	0.401622	0.687962	NA	20.2653	0.63907	0.558526	1.14421	0.252538	0.390724
AC010997.5	17.9114	-0.11642	0.876306	-0.132853	0.89431	0.947794	3.29774	-0.344076	1.44395	-0.238289	0.811657	NA	0.587985	1.25074	3.53901	0.353414	0.723778	NA	1.01151	1.84602	2.92233	0.631696	0.527586	NA	1.28142	-1.21553	2.497	-0.486794	0.626404	NA	2.88112	1.70564	1.62501	1.04962	0.293894	NA	4.49653	-1.18455	1.60602	-0.737569	0.460776	0.880893	1.09934	-0.83685	2.50285	-0.334359	0.738109	NA	0.140181	1.03861	4.06464	0.255522	0.79832	NA	0.210908	1.62275	4.0405	0.401622	0.687962	NA	1.82189	1.27172	1.51953	0.836918	0.402639	0.5472
AC010997.4	9.07906	2.17896	1.36929	1.59131	0.111541	0.249891	0.574759	0.521251	3.9817	0.130912	0.895845	NA	0.430776	0.0162255	3.99748	0.00405894	0.996761	NA	0.296534	0.308212	4.02048	0.0766606	0.938894	NA	0.538332	0.857759	4.00437	0.214206	0.830387	NA	0.751763	0.332558	3.32108	0.100136	0.920237	NA	1.56208	2.91615	2.99012	0.975261	0.329431	NA	0.583254	-0.0438956	3.99303	-0.0109931	0.991229	NA	0.184926	-0.67992	4.06339	-0.167328	0.867112	NA	0	NA	NA	NA	NA	NA	3.94579	-1.4208	1.09752	-1.29456	0.195473	0.323246
LRMDA	1008.95	-0.130709	0.172065	-0.759651	0.447463	0.641192	217.478	-0.314464	0.222674	-1.41222	0.157886	0.617929	106.008	-0.825045	0.31459	-2.6226	0.00872605	0.0392014	114.563	-0.321387	0.277998	-1.15608	0.247649	0.999793	148.887	0.207772	0.257712	0.806218	0.420117	0.999932	108.466	-0.222218	0.28787	-0.771938	0.440151	0.692125	68.288	0.61449	0.464223	1.3237	0.185604	0.650497	65.81	-0.334345	0.357686	-0.934744	0.34992	0.568126	25.7608	-0.116016	0.59238	-0.195848	0.844729	0.999928	6.86143	-0.496511	1.09561	-0.453182	0.650417	0.999951	167.368	-2.4283	0.250771	-9.68333	3.54958e-22	3.52747e-20
AL589863.1	1.28794	-2.28838	3.64116	-0.628476	0.529692	NA	0.288031	-0.695998	4.04946	-0.171874	0.863536	NA	0	NA	NA	NA	NA	NA	0	NA	NA	NA	NA	NA	0.307212	0.419635	4.07354	0.103015	0.917951	NA	0.112779	-0.0256729	4.06253	-0.00631944	0.994958	NA	0.245005	-1.22298	4.03464	-0.303119	0.761799	NA	0	NA	NA	NA	NA	NA	0	NA	NA	NA	NA	NA	0	NA	NA	NA	NA	NA	0.0947716	-2.01519	4.38533	-0.45953	0.645853	NA
KCNMA1	305.179	1.01487	0.320787	3.1637	0.00155777	0.0103823	49.8361	0.29204	0.403339	0.724055	0.469032	0.878815	27.5639	0.585814	0.541126	1.08258	0.278993	0.470901	20.9577	0.739197	0.622695	1.18709	0.235191	0.999793	25.3193	0.171464	0.551817	0.310726	0.756009	0.999932	24.6174	1.16577	0.56568	2.06084	0.0393187	NA	26.6429	1.79514	0.88424	2.03016	0.0423408	0.329437	25.4239	0.751348	0.566877	1.32542	0.185033	0.382863	12.0349	-0.14844	0.877654	-0.169133	0.865692	0.999928	6.93707	0.59769	1.10962	0.538646	0.590131	0.999951	96.5641	-1.85607	0.32265	-5.7526	8.7883e-09	1.36478e-07
AL450306.1	1592.75	-0.569113	0.172518	-3.29887	0.000970762	0.00729328	258.119	-0.495527	0.198473	-2.49669	0.0125357	0.174279	150.888	-0.527165	0.253995	-2.07549	0.037941	0.117158	119.759	-0.365717	0.265585	-1.37703	0.168504	0.999793	186.071	-0.0469082	0.220895	-0.212355	0.83183	0.999932	276.892	-0.130056	0.204545	-0.635828	0.524888	0.752529	98.4812	-0.359359	0.387294	-0.92787	0.353475	0.81225	101.94	-0.487638	0.293028	-1.66414	0.0960852	0.25017	257.865	-0.383937	0.220238	-1.74329	0.0812835	0.999928	18.5172	-0.70799	0.677745	-1.04463	0.296195	0.999951	124.47	-0.0425055	0.281714	-0.150882	0.880069	0.925258
DLG5	35790.7	-0.498899	0.151426	-3.29468	0.000985352	0.00737732	6427.66	-0.257225	0.103435	-2.48681	0.0128893	0.176549	3480.12	-0.507783	0.158614	-3.20138	0.00136769	0.00934491	3034.65	-0.213936	0.116655	-1.83392	0.0666665	0.913708	4333.9	-0.127786	0.116991	-1.09227	0.274714	0.999932	5669.68	-0.149826	0.117959	-1.27016	0.204028	0.460529	2268.42	-0.318541	0.147265	-2.16304	0.0305382	0.276011	2631.62	-0.509179	0.143788	-3.54118	0.000398334	0.00442297	5081.05	-0.200476	0.133654	-1.49996	0.133625	0.999928	451.178	-0.429416	0.202199	-2.12373	0.033693	0.661378	2667.35	-0.534656	0.13505	-3.95896	7.5277e-05	0.000465102
AL391421.1	167.031	-0.344978	0.327292	-1.05404	0.291866	0.489497	24.8154	-0.261339	0.555372	-0.470567	0.63795	0.942638	13.8593	-1.82397	0.821149	-2.22124	0.0263347	0.0900836	8.76022	0.310894	0.963556	0.322652	0.746958	0.999793	12.6195	-0.30699	0.769785	-0.3988	0.690041	0.999932	25.0254	-0.543581	0.57279	-0.949005	0.342618	NA	11.3559	0.295068	1.05274	0.280286	0.779258	0.976949	7.46528	-0.68873	1.0044	-0.685711	0.492895	NA	50.8672	0.481963	0.428139	1.12572	0.260286	0.999928	1.37218	0.203518	2.47404	0.0822613	0.934439	NA	18.3211	-0.0957103	0.788805	-0.121336	0.903425	0.939795
DLG5-AS1	230.373	-0.752181	0.30024	-2.50527	0.0122359	0.0495354	56.9095	-0.3097	0.390161	-0.793775	0.427327	0.859238	22.7938	-0.730197	0.565971	-1.29017	0.196992	0.373558	16.7961	-0.84887	0.68083	-1.24682	0.212465	0.999793	31.4195	-0.204344	0.483277	-0.422829	0.67242	0.999932	26.686	-0.672906	0.566655	-1.18751	0.235028	NA	17.0585	-0.00735303	0.875092	-0.00840258	0.993296	0.999044	18.4567	-0.87152	0.664977	-1.3106	0.189992	0.390225	19.6152	-0.545989	0.655968	-0.832341	0.405217	0.999928	4.83494	-0.68996	1.33277	-0.517688	0.604676	0.999951	10.8657	-0.309623	0.916159	-0.337958	0.735395	0.824739
POLR3A	6002.64	-0.305024	0.146568	-2.08111	0.0374234	0.113368	1333.65	-0.0384077	0.11957	-0.321215	0.748048	0.965325	527.557	-0.0595926	0.176935	-0.336805	0.736264	0.854815	457.538	-0.0693595	0.165683	-0.418628	0.675488	0.999793	637.201	-0.245914	0.147677	-1.66521	0.0958702	0.866112	851.369	-0.149052	0.145928	-1.0214	0.307063	0.572031	609.337	-0.321365	0.201564	-1.59436	0.110856	0.525429	534.154	-0.207508	0.163864	-1.26634	0.20539	0.409757	413.107	-0.102364	0.185535	-0.551725	0.581137	0.999928	82.059	-0.15286	0.362308	-0.421908	0.673092	0.999951	468.576	0.264956	0.141815	1.86833	0.0617167	0.133864
RPS24	782735	-0.281158	0.134238	-2.09447	0.0362179	0.11082	176975	-0.0759811	0.0989443	-0.767918	0.442536	0.867652	72517.9	-0.353822	0.139168	-2.54241	0.011009	0.0466946	51162.9	0.0520584	0.125151	0.415966	0.677435	0.999793	117973	-0.0350942	0.111394	-0.315047	0.752726	0.999932	102470	-0.172549	0.119746	-1.44096	0.149596	0.389974	73284.6	0.0111565	0.127986	0.0871695	0.930537	0.99512	64117.1	-0.190166	0.136999	-1.38808	0.165113	0.355846	49117.2	0.00406309	0.141039	0.0288083	0.977017	0.999928	9093.07	0.197425	0.156011	1.26545	0.205709	0.999951	58026.9	-0.248349	0.0992325	-2.5027	0.012325	0.0365599
LINC00595	3.68749	2.08119	2.03129	1.02457	0.305567	0.503908	0.330121	1.87385	4.04642	0.463089	0.6433	NA	0.137018	1.2329	4.06334	0.30342	0.761569	NA	0	NA	NA	NA	NA	NA	0.844594	0.714126	3.14091	0.227363	0.820142	NA	0	NA	NA	NA	NA	NA	0.54379	2.45542	4.01558	0.611473	0.540886	NA	0	NA	NA	NA	NA	NA	0.159462	-0.735649	4.07308	-0.180612	0.856672	NA	0.105454	1.25778	4.05352	0.310293	0.756338	NA	2.03341	-3.13547	1.80365	-1.7384	0.0821407	0.166865
ZMIZ1-AS1	68.6476	0.208071	0.46185	0.450517	0.652338	0.801701	7.90925	-0.0170632	0.966875	-0.0176478	0.98592	0.997397	6.01889	-0.218846	1.10026	-0.198903	0.842338	NA	5.22169	-0.968183	1.26866	-0.763153	0.445372	0.999793	12.1519	-0.389579	0.78663	-0.49525	0.620424	0.999932	10.1586	0.441815	0.844171	0.523372	0.600716	NA	4.38705	2.36702	1.70847	1.38546	0.165913	0.622083	3.6859	0.232018	1.35607	0.171096	0.864148	NA	3.60309	-0.155476	1.43554	-0.108305	0.913754	0.999928	0.423431	-0.367563	3.99757	-0.0919467	0.92674	NA	11.5798	-1.84502	0.624139	-2.9561	0.00311554	0.0116185
ZMIZ1	5021.37	-0.268463	0.13985	-1.91965	0.0549022	0.150076	1044.26	-0.198745	0.126973	-1.56526	0.117523	0.544277	545.599	-0.24097	0.172446	-1.39736	0.162305	0.329012	395.659	-0.259887	0.163455	-1.58995	0.111845	0.999793	609.908	-0.0870945	0.158322	-0.55011	0.582244	0.999932	611.274	-0.154003	0.156565	-0.983632	0.325297	0.58932	370.01	-0.215951	0.220984	-0.977228	0.328456	0.793352	545.1	-0.237239	0.170857	-1.38853	0.164977	0.355654	312.096	-0.0732834	0.215034	-0.340799	0.733255	0.999928	71.8596	0.120129	0.363547	0.330436	0.741071	0.999951	424.803	0.558864	0.124101	4.50331	6.6904e-06	5.4475e-05
PPIF	21872.4	0.293508	0.131865	2.22582	0.0260263	0.0871833	5212.73	0.328338	0.0973756	3.37188	0.000746582	0.0286373	2242.57	0.431745	0.143598	3.00663	0.00264164	0.0155994	1313.06	0.353632	0.117109	3.0197	0.00253028	0.165647	1811.87	0.134885	0.121234	1.1126	0.265882	0.999932	2473.44	0.259866	0.123688	2.10097	0.0356434	0.175444	2142.61	0.370512	0.137298	2.69861	0.00696302	0.109839	1988.73	0.171946	0.14349	1.19831	0.230795	0.44082	1683.93	0.421564	0.152852	2.75799	0.00581574	0.3676	201.832	0.839234	0.249029	3.37002	0.000751622	0.0441668	2633.29	0.325665	0.160636	2.02734	0.0426275	0.0998745
ZCCHC24	859.339	0.529761	0.179584	2.94993	0.00317842	0.0180138	136.868	0.273125	0.254097	1.07489	0.282426	0.763935	117.928	1.38834	0.293699	4.72709	2.27755e-06	6.26117e-05	55.9496	0.852804	0.394523	2.16161	0.0306485	0.678153	94.2866	-0.0958376	0.298945	-0.320586	0.748524	0.999932	131.766	0.415082	0.266731	1.55618	0.119665	0.344102	65.1816	0.497585	0.461344	1.07855	0.280787	0.751917	134.721	1.21837	0.290159	4.19896	2.68147e-05	0.00055408	35.5293	0.815062	0.491993	1.65665	0.0975893	0.999928	7.52856	-0.136684	1.07913	-0.126661	0.899208	0.999951	102.311	-0.110993	0.289779	-0.383026	0.701701	0.801328
AL133481.1	20.149	1.98762	0.856319	2.32112	0.0202802	0.0724316	1.36598	-0.140437	2.28696	-0.0614076	0.951035	NA	1.97422	0.736119	1.76531	0.416992	0.676684	NA	1.55239	2.38627	2.47157	0.965487	0.334301	NA	0.811844	1.87022	3.21735	0.581293	0.561043	NA	0.845431	1.09004	2.97254	0.366702	0.713841	NA	3.80983	3.90261	2.08641	1.87049	0.0614152	NA	2.08603	2.39485	2.02152	1.18468	0.236145	NA	0.545184	-0.190443	4.00329	-0.0475716	0.962058	NA	0.415974	0.749316	4.00815	0.186948	0.851701	NA	10.5215	-2.57425	0.913843	-2.81695	0.0048482	0.0169421
EIF5AL1	1989.88	-0.213855	0.162863	-1.31309	0.189152	0.363629	490.273	0.126266	0.152606	0.827401	0.40801	0.847248	164.026	-0.413415	0.254909	-1.62181	0.104844	0.241981	120.711	0.0302615	0.256605	0.11793	0.906123	0.999793	210.193	-0.130697	0.239727	-0.545191	0.585622	0.999932	256.986	-0.233315	0.206815	-1.12813	0.259263	0.524923	240.508	0.0669329	0.266278	0.251365	0.801532	0.980085	166.507	-0.159659	0.248061	-0.643626	0.519818	0.714695	140.508	0.137349	0.262524	0.523185	0.600845	0.999928	20.7351	0.533465	0.640409	0.833007	0.404841	0.999951	144.526	-0.162924	0.228081	-0.714322	0.475028	0.613837
AL132656.2	49.9825	0.0988388	0.559204	0.176749	0.859705	0.929213	8.56782	0.205977	0.965972	0.213233	0.831145	0.976987	6.22774	-0.600747	1.14936	-0.522681	0.601196	NA	5.88101	0.455138	1.13624	0.400566	0.688739	0.999793	8.23199	0.4562	0.931584	0.489703	0.624344	0.999932	6.81364	0.395595	1.10309	0.358623	0.719877	NA	2.02099	-2.16633	2.50133	-0.866069	0.386452	NA	6.29008	1.99171	1.19394	1.66818	0.0952799	NA	1.36442	0.523576	2.49288	0.210028	0.833645	NA	0.771855	0.470404	3.78638	0.124236	0.901129	NA	4.81172	-0.633585	1.11074	-0.570419	0.568393	0.697698
NUTM2B-AS1	15480.2	0.316806	0.148325	2.1359	0.0326879	0.103139	3214.36	0.359542	0.11846	3.03512	0.00240436	0.0624096	1866.7	0.888462	0.171414	5.18313	2.18192e-07	9.88178e-06	1427.65	0.312602	0.13253	2.35872	0.018338	0.529715	1852.41	0.35861	0.127934	2.80309	0.00506153	0.260818	2033.26	0.502131	0.15115	3.32207	0.000893508	0.0202368	1136.92	0.202871	0.163683	1.23941	0.215192	0.688775	1968.9	0.822276	0.151063	5.44328	5.23071e-08	3.83753e-06	640.434	0.364667	0.198286	1.83909	0.0659013	0.999928	159.119	0.202342	0.29261	0.691508	0.489246	0.999951	1522.52	0.013409	0.144319	0.0929125	0.925973	0.954216
AL132656.3	22.908	1.1309	0.828953	1.36425	0.17249	0.340953	5.28517	1.60775	1.28623	1.24998	0.211309	NA	3.35434	2.65025	1.58548	1.67157	0.0946084	NA	1.25993	0.146	2.49049	0.0586232	0.953252	NA	3.62396	0.881707	1.4189	0.621404	0.534334	0.999932	3.3125	1.09805	1.50087	0.731607	0.464408	NA	1.69735	1.24421	2.90104	0.428883	0.668008	NA	2.54955	1.83405	1.72497	1.06323	0.287676	NA	0.608425	1.04311	3.78101	0.275881	0.78264	NA	0.444953	-1.61777	4.02855	-0.401577	0.687995	NA	2.14072	0.348651	1.7754	0.196379	0.844314	0.900597
NUTM2B	10.5246	0.283136	1.10279	0.256744	0.797376	0.893958	1.31115	-0.0891606	2.18829	-0.0407444	0.9675	NA	0.833962	0.560994	3.33499	0.168215	0.866415	NA	1.1713	1.07109	2.40964	0.444502	0.656679	NA	2.44919	-0.0248086	1.63513	-0.0151722	0.987895	0.999932	1.09013	0.984026	2.71721	0.362145	0.717243	NA	0.822792	-0.333931	3.95338	-0.0844673	0.932685	NA	1.04398	-0.640257	2.91649	-0.21953	0.826237	NA	0.287002	-1.52168	4.04349	-0.376329	0.706672	NA	0.119944	-0.386464	4.05604	-0.0952811	0.924092	NA	1.78871	0.738926	1.54607	0.477937	0.632695	NA
AL135925.1	1485.26	1.54639	0.251143	6.15738	7.39564e-10	2.93897e-08	189.838	0.818264	0.260716	3.13852	0.00169801	0.050109	111.262	1.26614	0.321647	3.93641	8.27097e-05	0.00103894	59.7646	0.931404	0.376933	2.47101	0.0134733	0.451063	113.894	0.726813	0.321384	2.26151	0.0237278	0.542319	141.578	0.776206	0.316512	2.45238	0.0141917	0.103434	139.483	1.31146	0.353738	3.70743	0.000209371	0.00756804	110.475	1.04579	0.328696	3.18162	0.00146453	0.0117359	33.1784	1.02696	0.546873	1.87787	0.060399	0.999928	11.0868	1.82376	0.890474	2.04807	0.0405528	0.720829	398.053	1.88505	0.163625	11.5206	1.03938e-30	2.41011e-28
NUTM2E	9.78744	-0.121001	1.34182	-0.0901768	0.928147	0.965592	1.8339	-0.460255	2.35402	-0.195519	0.844987	NA	0.684429	0.376809	3.06519	0.122931	0.902161	NA	0.470622	0.329334	4.03452	0.0816289	0.934942	NA	1.84725	0.531671	2.13898	0.248563	0.803699	NA	1.45511	1.6652	2.55002	0.653013	0.513748	NA	0.390478	1.69717	4.04604	0.419464	0.674877	NA	1.17206	0.556629	2.60705	0.213509	0.83093	NA	0.720387	2.25342	3.84267	0.586421	0.557593	NA	0.361725	1.33974	4.07245	0.328976	0.742174	NA	1.02779	-0.0883256	1.97607	-0.0446976	0.964348	NA
AL512662.2	152.772	1.24826	0.38081	3.2779	0.00104582	0.00771456	20.6276	0.560801	0.607141	0.923676	0.355655	0.820102	13.748	0.395894	0.712376	0.555737	0.578391	0.741548	6.71444	0.184273	1.02463	0.179844	0.857275	0.999793	9.62132	0.243409	0.884354	0.275239	0.783133	0.999932	14.7581	0.428279	0.732864	0.584391	0.558957	NA	15.7299	1.73886	1.00056	1.73789	0.0822304	0.45633	10.896	0.324401	0.812589	0.39922	0.689731	NA	2.9864	0.29697	1.60294	0.185265	0.853021	0.999928	1.13046	-0.443479	2.57111	-0.172485	0.863056	NA	52.435	-0.494859	0.434336	-1.13935	0.254558	0.392932
SFTPD	50.9787	2.47411	0.56526	4.37694	1.20357e-05	0.000211562	4.38786	-0.0311606	1.37362	-0.0226851	0.981901	NA	2.24518	0.0279074	1.6641	0.0167702	0.98662	NA	0.961204	-0.270013	2.73087	-0.0988746	0.921238	NA	2.79687	1.33046	1.7248	0.771373	0.440486	0.999932	2.97647	1.21461	1.51354	0.802494	0.422267	NA	4.58898	4.24871	2.05035	2.07218	0.0382483	0.312012	1.74749	0.685383	1.93706	0.353827	0.723468	NA	1.12151	2.57912	2.75609	0.93579	0.349381	NA	0.834292	2.16091	3.35019	0.645012	0.518919	NA	23.4336	0.213021	0.573682	0.371322	0.710398	0.80779
SFTPD-AS1	14.2441	1.04763	1.02536	1.02172	0.306912	0.505085	1.38827	0.159481	2.46045	0.0648179	0.948319	NA	1.10734	0.161938	2.51183	0.06447	0.948596	NA	0.551268	-0.169925	3.68329	-0.0461341	0.963203	NA	1.43259	-1.17227	2.17668	-0.53856	0.59019	NA	1.47181	2.66123	2.43275	1.09392	0.273989	NA	2.14763	2.30449	3.39641	0.678509	0.497449	NA	1.06759	-2.31188	2.72163	-0.849448	0.395632	NA	0.273578	1.83412	4.03387	0.454679	0.64934	NA	0.11641	-0.430318	4.06596	-0.105834	0.915714	NA	7.56965	-2.16015	0.802347	-2.69229	0.00709637	0.0232611
TMEM254-AS1	4167.11	-0.554322	0.151737	-3.65318	0.000259009	0.00260385	1058.68	-0.200924	0.119277	-1.68452	0.0920816	0.487505	436.637	-0.568134	0.194862	-2.91558	0.00355032	0.01967	435.636	-0.20284	0.157761	-1.28574	0.198533	0.999793	821.38	-0.311952	0.137379	-2.27074	0.0231625	0.537526	426.336	-0.242618	0.170933	-1.41937	0.15579	0.398478	222.714	-0.274131	0.265054	-1.03425	0.301022	0.770428	325.348	-0.705502	0.200512	-3.5185	0.000433994	0.004683	127.4	0.012335	0.294621	0.0418672	0.966605	0.999928	26.2421	-0.497385	0.601764	-0.826545	0.408495	0.999951	232.487	-0.325453	0.197885	-1.64466	0.10004	0.194349
TMEM254	3966.11	-0.448268	0.155217	-2.88802	0.00387679	0.0208624	955.794	-0.222913	0.125558	-1.77538	0.0758355	0.443757	375.441	-0.352928	0.195874	-1.80181	0.0715751	0.184911	331.638	-0.0733627	0.172117	-0.426238	0.669934	0.999793	718.896	-0.13009	0.143644	-0.905644	0.365124	0.999932	494.096	-0.249745	0.16241	-1.53775	0.12411	0.35121	315.925	-0.180948	0.230243	-0.785901	0.431925	0.866428	302.116	-0.177946	0.205991	-0.863852	0.387669	0.603262	141.842	0.00794508	0.286313	0.0277497	0.977862	0.999928	41.6043	-0.154285	0.4789	-0.322165	0.747328	0.999951	227.449	-0.393887	0.176978	-2.22562	0.0260394	0.067345
PLAC9	348.026	-0.0439935	0.247255	-0.177927	0.85878	0.928773	48.4807	-0.431926	0.414259	-1.04265	0.297112	0.776377	32.0698	-0.120064	0.494796	-0.242653	0.808274	0.897052	21.9999	0.606428	0.572719	1.05886	0.289665	0.999793	78.0886	0.130751	0.321281	0.406968	0.684031	0.999932	52.5875	0.118838	0.392921	0.302448	0.76231	NA	29.2388	0.91686	0.703321	1.30361	0.192365	0.659865	38.0628	-0.0211323	0.486221	-0.0434624	0.965333	0.98535	9.35355	0.963475	0.943004	1.02171	0.306919	0.999928	2.58279	-0.370275	1.75963	-0.210427	0.833334	NA	32.1762	-0.720878	0.566765	-1.27192	0.203402	0.332649
ANXA11	21214.2	-0.394862	0.147929	-2.66927	0.00760162	0.0347998	4911.79	-0.101188	0.101436	-0.997551	0.318497	0.793183	2024.06	-0.455567	0.157119	-2.8995	0.00373755	0.0204682	1615.81	-0.0948816	0.113504	-0.835932	0.403193	0.999793	3504.87	-0.0273494	0.116184	-0.235398	0.8139	0.999932	2583.92	-0.343241	0.146857	-2.33725	0.0194261	0.121658	1811.98	-0.193727	0.155458	-1.24616	0.212704	0.684974	2037.19	-0.355238	0.133289	-2.66516	0.00769509	0.0407739	904.931	-0.0579686	0.171875	-0.337273	0.735911	0.999928	145.433	-0.183172	0.277224	-0.660735	0.508783	0.999951	1262.2	-0.190291	0.14576	-1.3055	0.191722	0.318856
LINC00857	1279.82	0.00558851	0.176054	0.0317431	0.974677	0.988361	207.026	-0.0555863	0.208213	-0.266968	0.789494	0.973934	128.004	0.72861	0.268907	2.70952	0.006738	0.032043	98.4008	0.306815	0.303082	1.01232	0.311386	0.999793	256.149	0.0344976	0.206944	0.1667	0.867606	0.999932	157.726	0.1436	0.247063	0.581228	0.561087	0.776983	95.5151	0.0468404	0.381303	0.122843	0.902231	0.993209	190.357	0.418534	0.233686	1.79101	0.0732913	0.207027	29.7115	0.086748	0.522472	0.166034	0.86813	0.999928	14.0712	-0.387148	0.777498	-0.497941	0.618526	0.999951	98.3751	0.142301	0.322729	0.440932	0.659263	0.768703
MAT1A	6.69541	0.382967	1.38358	0.276795	0.781938	0.885435	0.589023	0.105281	3.6896	0.0285346	0.977236	NA	0.833068	-0.234669	3.3446	-0.0701635	0.944064	NA	0.176122	1.21289	4.06884	0.298092	0.765633	NA	0.509258	1.31559	3.84422	0.342226	0.732181	NA	0.112779	-0.0256729	4.06253	-0.00631944	0.994958	NA	0.512659	-0.443229	4.01109	-0.110501	0.912012	NA	1.23672	-2.68854	2.54673	-1.05568	0.291114	NA	0.133396	1.05419	4.0675	0.259173	0.795501	NA	0.303487	0.446241	4.02006	0.111003	0.911614	NA	0.992659	-1.40155	2.36366	-0.592956	0.55321	NA
DYDC1	21.2874	2.16341	0.873801	2.47586	0.0132916	0.0528238	1.99208	-0.249791	1.93323	-0.129209	0.897192	NA	1.72589	2.98688	2.16987	1.37652	0.16866	NA	0.244531	1.5476	4.04357	0.38273	0.70192	NA	1.97856	0.318994	1.82857	0.17445	0.861512	NA	0.918917	0.488209	2.83201	0.172389	0.863131	NA	1.92924	3.08873	2.76054	1.11888	0.26319	NA	1.90657	0.856495	2.10908	0.406098	0.68467	NA	0.697077	2.97418	3.55099	0.837564	0.402276	NA	0.594545	-0.458687	4.00742	-0.11446	0.908874	NA	9.41578	-1.55252	1.0805	-1.43685	0.15076	0.265564
DYDC2	37.1105	1.8415	0.715808	2.57262	0.0100931	0.0429243	2.60983	1.30803	1.84456	0.709129	0.478244	NA	1.35667	0.674888	2.21232	0.30506	0.760321	NA	1.82096	-0.806581	1.96894	-0.409653	0.682061	NA	2.66693	-0.804223	1.69248	-0.475175	0.634662	0.999932	1.16365	-1.1626	2.86957	-0.405146	0.68537	NA	5.18349	0.846791	1.89563	0.446707	0.655087	0.95166	1.81729	-0.364395	2.0721	-0.175858	0.860406	NA	1.26752	0.621384	2.59958	0.239032	0.81108	NA	0.423431	-0.367563	3.99757	-0.0919467	0.92674	NA	17.8433	-1.0997	0.539247	-2.03932	0.0414182	0.0976675
PRXL2A	13298.1	-0.793554	0.177578	-4.46876	7.8675e-06	0.000146847	3525.36	-0.379685	0.120121	-3.16084	0.00157314	0.047484	1306.58	-1.2523	0.223626	-5.59997	2.14386e-08	1.60205e-06	1010.07	-0.24794	0.131433	-1.88643	0.059237	0.871687	2196.3	-0.252504	0.144226	-1.75075	0.0799888	0.830273	1597.65	-0.624379	0.160674	-3.886	0.000101911	0.00500243	1287.09	-0.47259	0.179642	-2.63073	0.00852023	0.126786	964.819	-0.943114	0.183354	-5.14367	2.69416e-07	1.4624e-05	295.797	-0.267057	0.232771	-1.1473	0.251258	0.999928	90.7213	-0.433061	0.331601	-1.30597	0.191563	0.999951	548.821	-1.09763	0.198049	-5.54221	2.98674e-08	4.14054e-07
TSPAN14	22017.1	-0.262064	0.135419	-1.9352	0.0529654	0.146244	4587.67	-0.0853088	0.0963383	-0.885512	0.37588	0.831313	2272.43	-0.101425	0.142948	-0.709525	0.477998	0.66203	1776.05	-0.0967238	0.111895	-0.864413	0.387361	0.999793	3128.76	0.0411827	0.112827	0.365007	0.715106	0.999932	2564.15	-0.0240474	0.121014	-0.198716	0.842485	0.934302	1624.96	-0.222508	0.15447	-1.44046	0.149737	0.598369	3216.96	-0.124005	0.12277	-1.01006	0.312467	0.530531	852.763	-0.0104869	0.171356	-0.0611992	0.951201	0.999928	387.949	-0.377488	0.210624	-1.79223	0.0730956	0.948579	1484.17	-0.103343	0.0857779	-1.20478	0.228289	0.363084
AC021028.1	21.1334	0.0229176	0.875182	0.0261861	0.979109	0.990564	4.40818	1.46597	1.31686	1.11324	0.265607	NA	2.11011	-1.33915	1.89747	-0.705755	0.48034	NA	1.57625	-0.20907	1.97493	-0.105862	0.915692	NA	4.11734	2.4885	1.50672	1.6516	0.0986166	0.875802	3.22751	0.388951	1.49582	0.260026	0.794844	NA	0.997696	-3.21927	3.85676	-0.834708	0.403882	NA	2.0396	-1.77886	1.95134	-0.911612	0.361973	NA	0.159462	-0.735649	4.07308	-0.180612	0.856672	NA	0.11641	-0.430318	4.06596	-0.105834	0.915714	NA	3.05485	-0.328339	1.30139	-0.252299	0.80081	0.87092
SH2D4B	133.908	1.01262	0.393815	2.57131	0.0101316	0.0430459	17.3366	1.55128	0.681753	2.27543	0.0228803	0.242511	10.1142	0.800195	0.830302	0.963739	0.335177	NA	4.89874	0.0674783	1.16387	0.0579777	0.953766	0.999793	8.2428	0.791233	1.03758	0.762575	0.445717	0.999932	9.11018	0.851518	0.919228	0.92634	0.354269	NA	6.55996	2.10476	1.45685	1.44473	0.148532	0.59668	11.3847	1.0782	0.809817	1.33142	0.183052	NA	3.84597	0.691794	1.41148	0.490121	0.624048	0.999928	14.7882	0.500835	0.799264	0.62662	0.530908	0.999951	44.6121	-0.703346	0.556095	-1.26479	0.205945	0.335734
NRG3	146.5	1.12334	0.348057	3.22745	0.001249	0.0088534	24.0487	0.0366224	0.565998	0.064704	0.94841	0.991209	9.28083	0.245098	0.875443	0.27997	0.7795	NA	7.62545	-1.04141	1.08602	-0.958918	0.3376	0.999793	10.4958	0.643529	0.827456	0.77772	0.436734	0.999932	16.884	2.05633	0.720555	2.85381	0.00431988	NA	13.8975	1.19737	1.1011	1.08743	0.276847	0.747797	8.91579	1.52594	0.931584	1.63801	0.10142	NA	8.15499	0.0557459	0.990687	0.05627	0.955127	0.999928	4.26335	2.30719	1.41001	1.63629	0.101779	0.999951	50.8288	-1.20635	0.559289	-2.15694	0.0310104	0.0776262
AL603756.1	124.218	0.82728	0.393458	2.10259	0.035502	0.109331	18.3238	0.618015	0.64771	0.954154	0.340006	0.811036	14.3664	1.78384	0.782018	2.28107	0.022544	0.0803782	5.95343	0.781607	1.10148	0.709599	0.477953	0.999793	10.6037	0.248101	0.846376	0.293134	0.76942	0.999932	11.3908	0.35176	0.823285	0.427264	0.669187	NA	11.716	0.821559	1.05987	0.775155	0.438248	0.870451	14.05	0.514414	0.802472	0.641037	0.521499	NA	9.26987	1.02364	0.970246	1.05503	0.291409	0.999928	1.47797	1.42342	2.51643	0.565652	0.571631	NA	26.0325	0.243808	0.509421	0.478598	0.632225	0.747082
GHITM	25084.2	-0.549054	0.164279	-3.34221	0.000831132	0.00646693	6217.05	-0.205562	0.113192	-1.81605	0.069363	0.424418	2126.7	-0.779322	0.184279	-4.22904	2.34693e-05	0.000387385	1764.51	-0.0407187	0.124104	-0.3281	0.742836	0.999793	3288.12	-0.149515	0.122245	-1.22307	0.221303	0.999932	3418.54	-0.389199	0.142213	-2.73673	0.00620525	0.0628101	2698.77	-0.223205	0.162615	-1.3726	0.169877	0.626964	1985	-0.630063	0.148835	-4.23331	2.30277e-05	0.000493974	1344.49	-0.193009	0.159627	-1.20913	0.226614	0.999928	270.971	-0.104449	0.258915	-0.403411	0.686646	0.999951	1363.13	-0.503395	0.129549	-3.88574	0.000102017	0.00060677
CERNA2	10.4172	0.393251	1.11978	0.351185	0.725449	0.850843	1.74934	2.00331	2.21825	0.903105	0.36647	NA	1.44326	0.522681	2.19666	0.237944	0.811925	NA	1.16517	-1.16769	2.38523	-0.489552	0.624451	NA	0.881154	-0.710329	2.66105	-0.266935	0.789519	NA	0.936332	-0.294423	2.64906	-0.111143	0.911503	NA	0.832095	-0.188444	3.96441	-0.0475339	0.962088	NA	1.64596	0.49054	1.98924	0.246597	0.80522	NA	0.273578	1.83412	4.03387	0.454679	0.64934	NA	0	NA	NA	NA	NA	NA	0.992236	-0.42854	2.17781	-0.196776	0.844003	NA
C10orf99	2.06568	3.37003	3.04688	1.10606	0.268701	0.463374	0	NA	NA	NA	NA	NA	0	NA	NA	NA	NA	NA	0	NA	NA	NA	NA	NA	0	NA	NA	NA	NA	NA	0.151847	1.6936	4.06557	0.416572	0.676992	NA	0.773027	2.07616	3.98845	0.520544	0.602684	NA	0.101528	0.825309	4.06059	0.203248	0.838941	NA	0	NA	NA	NA	NA	NA	0.119944	-0.386464	4.05604	-0.0952811	0.924092	NA	0.849456	-2.3142	2.33882	-0.989474	0.322431	NA
CDHR1	11.7807	-0.140972	1.05467	-0.133665	0.893668	0.947509	2.01684	-0.56731	1.817	-0.312224	0.75487	NA	1.81334	-1.3915	1.97822	-0.703407	0.481802	NA	0.786936	-0.0588109	2.9479	-0.0199501	0.984083	NA	0.682017	0.41788	3.65544	0.114317	0.908986	NA	1.59085	-0.657673	2.16875	-0.303249	0.7617	NA	0.892371	-0.0453079	3.76173	-0.0120444	0.99039	NA	0.723133	1.19808	3.40313	0.352052	0.724799	NA	0.184926	-0.67992	4.06339	-0.167328	0.867112	NA	0.105454	1.25778	4.05352	0.310293	0.756338	NA	2.43581	-2.24461	1.36863	-1.64005	0.100995	0.1957
LINC00858	208.035	-0.751675	0.314248	-2.39198	0.0167577	0.0627718	45.0784	-0.338073	0.448605	-0.753609	0.451084	0.871268	20.8302	-0.869017	0.61099	-1.42231	0.154936	0.319713	22.1655	-0.452821	0.573617	-0.789413	0.429871	0.999793	29.3789	-0.250719	0.511645	-0.490026	0.624116	0.999932	26.5661	-0.448539	0.54454	-0.823703	0.410108	NA	16.7893	-0.924269	0.892042	-1.03613	0.300143	0.769343	17.3466	-1.52882	0.708921	-2.15654	0.0310414	0.112001	8.6786	-0.567863	0.94808	-0.598961	0.549199	0.999928	4.89016	-0.265485	1.2476	-0.212796	0.831486	0.999951	12.4131	-1.36375	0.681213	-2.00194	0.0452917	0.104683
CCSER2	20958.9	-0.071776	0.129216	-0.555472	0.578572	0.748849	3421.02	0.0142153	0.0980365	0.145001	0.88471	0.984025	2011.97	0.332775	0.153793	2.16379	0.0304805	0.100058	1572.62	-0.0250985	0.121795	-0.206072	0.836735	0.999793	2501.37	0.176975	0.113778	1.55545	0.11984	0.934658	2435.69	0.275236	0.131761	2.08891	0.0367162	0.178127	1102.04	-0.111884	0.15678	-0.713636	0.475452	0.888989	2296.62	0.201659	0.13826	1.45855	0.14469	0.32812	3517.71	-0.191634	0.145869	-1.31374	0.188934	0.999928	703.482	-0.0367145	0.193216	-0.190018	0.849295	0.999951	2026.59	0.459412	0.144454	3.18034	0.001471	0.00614636
AL358787.1	8.24324	0.675565	1.24277	0.543596	0.586719	0.754821	1.80068	0.39263	1.89782	0.206884	0.8361	NA	0	NA	NA	NA	NA	NA	1.18132	0.360085	2.52498	0.142609	0.886599	NA	0.465945	1.28723	3.97426	0.323892	0.74602	NA	0.837668	-0.56289	3.16778	-0.177692	0.858965	NA	0.964787	-0.394458	3.62642	-0.108773	0.913382	NA	0.279006	1.64611	4.03353	0.408107	0.683195	NA	0.707746	0.153508	3.90249	0.039336	0.968623	NA	0.374154	1.75494	4.04987	0.433333	0.664773	NA	1.12161	-2.34474	2.57527	-0.910483	0.362568	NA
LINC02647	5.65023	1.6726	1.57164	1.06424	0.28722	0.484347	0.658048	0.977764	3.84631	0.254209	0.799334	NA	0.960213	2.71369	3.16296	0.857958	0.390915	NA	0.62287	-1.34502	3.27026	-0.411288	0.680861	NA	0.11556	1.30174	4.06429	0.320287	0.748751	NA	0.351191	0.847035	4.0694	0.208148	0.835114	NA	0.585717	1.93471	4.03888	0.479021	0.631924	NA	0.243041	0.906769	4.07502	0.222519	0.82391	NA	0	NA	NA	NA	NA	NA	0	NA	NA	NA	NA	NA	1.74788	-1.37413	1.97249	-0.696647	0.486024	NA
LINC01520	14.0884	1.05887	1.06212	0.99694	0.318793	0.517651	1.25823	3.29254	2.9829	1.10381	0.269677	NA	0.566779	-0.968157	3.59368	-0.269405	0.787618	NA	0.563324	0.96714	3.68583	0.262394	0.793018	NA	0	NA	NA	NA	NA	NA	2.6512	1.74609	2.05187	0.850978	0.394782	NA	0.976195	2.13425	4.01998	0.530911	0.59548	NA	0.203056	1.21124	4.0442	0.2995	0.764558	NA	4.93867	-0.054847	1.23495	-0.0444123	0.964576	0.999928	0.901566	0.126895	2.97658	0.0426311	0.965996	NA	4.89775	-2.72993	1.12309	-2.43073	0.0150685	0.0431095
GRID1	324.574	3.03222	0.314326	9.64673	5.075e-22	6.87493e-20	25.5253	1.04525	0.581269	1.79821	0.0721435	0.431531	12.7148	2.44344	0.80118	3.0498	0.00228992	NA	9.08018	1.26805	0.89701	1.41364	0.157466	0.999793	13.8943	1.52706	0.756788	2.01782	0.0436102	0.677018	13.9639	1.35835	0.740622	1.83407	0.0666441	NA	23.7733	2.93311	0.90456	3.24258	0.00118453	0.0306292	10.3556	1.74364	0.885018	1.97017	0.0488185	NA	7.26772	1.95587	1.08699	1.79934	0.0719655	0.999928	9.71305	3.72539	1.21931	3.05533	0.00224814	0.103414	155.783	0.599348	0.486013	1.23319	0.217503	0.35022
AL844892.2	11.8918	2.77435	1.27991	2.16761	0.0301885	0.0971949	1.01706	3.62697	2.97567	1.21887	0.222893	NA	0.53755	1.22208	3.65854	0.334036	0.738352	NA	0.140011	-0.558067	4.06875	-0.13716	0.890905	NA	0.837137	0.731282	2.94946	0.247938	0.804182	NA	1.28372	0.293183	2.44444	0.119939	0.904532	NA	0.644785	0.769112	3.97147	0.193659	0.846443	NA	0.790667	2.58325	3.54388	0.728932	0.466043	NA	0	NA	NA	NA	NA	NA	0.187077	1.34215	4.07168	0.32963	0.741679	NA	5.24451	-0.353734	0.940819	-0.375985	0.706928	0.805331
WAPL	19984.6	-0.0980575	0.130262	-0.752773	0.451586	0.644972	4125.52	-0.00655914	0.0945308	-0.0693863	0.944682	0.991198	2066.91	0.0166558	0.144394	0.11535	0.908168	0.953829	1564.2	-0.044712	0.113897	-0.392567	0.69464	0.999793	2378.06	0.030668	0.114198	0.268551	0.788275	0.999932	2378.77	-0.00856637	0.123012	-0.0696386	0.944481	0.980157	1565.04	-0.131009	0.145732	-0.898971	0.368668	0.823215	1831.9	-0.100255	0.134896	-0.743208	0.457356	0.66371	1534.21	-0.128517	0.141119	-0.910699	0.362454	0.999928	306.944	-0.0233898	0.227151	-0.10297	0.917987	0.999951	1943.25	1.08642	0.146388	7.42153	1.15776e-13	4.30865e-12
AL731569.1	309.237	0.285626	0.25031	1.14109	0.253833	0.445465	57.8747	0.330751	0.369799	0.894409	0.371103	0.828289	27.6871	0.339504	0.50565	0.671422	0.501952	0.682321	16.1587	0.190014	0.657745	0.288888	0.772667	0.999793	26.7988	0.331157	0.52118	0.635399	0.525168	0.999932	36.8765	-0.120522	0.456994	-0.263727	0.791991	NA	44.5213	0.253761	0.559566	0.453496	0.650192	0.949923	23.5639	-0.310317	0.572381	-0.54215	0.587715	0.764893	8.3806	-0.189504	0.973705	-0.194622	0.845689	0.999928	3.84663	1.21936	1.43716	0.848456	0.396184	0.999951	47.9155	1.00165	0.37607	2.66347	0.00773387	0.0250113
OPN4	3.70449	1.69796	2.17959	0.779028	0.435963	0.631116	0	NA	NA	NA	NA	NA	0.146879	-0.543794	4.07447	-0.133464	0.893827	NA	0.244531	1.5476	4.04357	0.38273	0.70192	NA	0.653892	0.932124	3.78941	0.245981	0.805697	NA	0	NA	NA	NA	NA	NA	0	NA	NA	NA	NA	NA	0	NA	NA	NA	NA	NA	0.159462	-0.735649	4.07308	-0.180612	0.856672	NA	0.105454	1.25778	4.05352	0.310293	0.756338	NA	0.711773	0.497651	2.37361	0.20966	0.833933	NA
LDB3	50.8205	0.938297	0.546144	1.71804	0.0857892	0.206788	7.56877	0.576032	0.970844	0.593331	0.55296	NA	3.34483	1.51952	1.53375	0.990726	0.321819	NA	3.22809	-0.658286	1.48861	-0.442216	0.658333	NA	4.92282	0.337816	1.16937	0.288888	0.772667	0.999932	4.97325	1.09542	1.18658	0.923171	0.355918	NA	4.41473	1.20704	1.79421	0.672738	0.501114	0.899125	5.70596	1.12835	1.15335	0.978328	0.327912	NA	1.62475	1.59483	2.19361	0.727033	0.467206	NA	0.821416	1.11954	3.08327	0.363101	0.71653	NA	10.6315	-0.0265163	0.651999	-0.0406693	0.96756	0.979327
AC067750.1	264.435	0.533109	0.261206	2.04096	0.0412552	0.12187	54.6103	0.588717	0.38258	1.53881	0.123851	0.556834	38.6628	1.32032	0.452865	2.91548	0.00355146	0.01967	16.8591	-0.0648024	0.678398	-0.0955227	0.9239	0.999793	25.9829	0.120837	0.529178	0.228348	0.819376	0.999932	30.2555	0.839459	0.498656	1.68344	0.0922893	NA	24.537	-0.291531	0.729533	-0.399613	0.689442	0.960932	29.8282	1.3259	0.529696	2.50313	0.01231	0.0578656	6.88317	1.41984	1.07482	1.321	0.1865	0.999928	2.70812	-0.936934	1.75033	-0.53529	0.592449	NA	27.0289	0.756031	0.441377	1.71289	0.0867326	0.173786
BMPR1A	20980	0.507106	0.140342	3.61335	0.000302265	0.00294252	4115.15	0.315107	0.109466	2.87858	0.00399473	0.0876322	3387.06	1.00771	0.166032	6.06937	1.28411e-09	1.4264e-07	1849.54	0.404375	0.12976	3.11632	0.0018312	0.1331	2444.63	0.218161	0.121716	1.79238	0.0730725	0.812542	2378.6	0.571891	0.13423	4.26053	2.0394e-05	0.00152508	1138.92	0.212849	0.168423	1.26378	0.206308	0.676732	2690.94	0.991285	0.140223	7.06935	1.55663e-12	3.57291e-10	613.149	0.987664	0.179822	5.49247	3.96358e-08	1.45922e-05	146.544	0.790159	0.287573	2.74768	0.00600182	0.218627	2393.29	0.867694	0.173701	4.99534	5.87336e-07	6.09813e-06
MMRN2	171.378	0.107432	0.309707	0.346882	0.72868	0.853054	28.7521	-0.149773	0.513385	-0.291736	0.770489	0.968974	18.765	-0.077235	0.613809	-0.125829	0.899867	0.949478	17.7038	-0.0893628	0.629002	-0.142071	0.887024	0.999793	24.7681	0.328089	0.546969	0.599832	0.548618	0.999932	19.9739	-0.092616	0.624778	-0.148238	0.882155	NA	13.2058	0.277573	0.963264	0.288158	0.773226	0.975177	18.9532	0.469683	0.639604	0.734334	0.462745	0.668669	3.83515	0.49231	1.37984	0.356787	0.721251	0.999928	1.82693	0.554054	2.29882	0.241017	0.809542	NA	19.9345	0.0882721	0.494903	0.178362	0.858438	0.910277
SNCG	179.705	-0.439199	0.331265	-1.32582	0.184898	0.35755	33.6609	0.204404	0.474549	0.430733	0.666662	0.951042	13.7391	-1.15473	0.744536	-1.55094	0.120916	0.267977	11.0895	0.122248	0.788981	0.154944	0.876866	0.999793	34.0157	0.0138699	0.480887	0.0288423	0.97699	0.999932	23.1684	-0.801256	0.615905	-1.30094	0.193279	NA	21.5875	-0.154273	0.817708	-0.188665	0.850356	0.986165	21.5547	-0.411796	0.597503	-0.689194	0.490701	0.690732	4.28152	-0.586899	1.32718	-0.442216	0.658333	0.999928	2.19131	0.553319	1.97403	0.280299	0.779248	NA	8.45561	0.324254	0.885302	0.366264	0.714168	0.810042
ADIRF-AS1	1167.12	-0.411742	0.170422	-2.41601	0.0156915	0.0598131	226.332	-0.411688	0.203176	-2.02626	0.0427379	0.341198	118.148	-0.0299838	0.275568	-0.108807	0.913355	0.956101	102.41	-0.213122	0.285134	-0.747443	0.454796	0.999793	185.916	-0.23529	0.219176	-1.07352	0.283037	0.999932	171.288	-0.282373	0.239036	-1.1813	0.237483	0.501345	90.264	-0.360736	0.393237	-0.91735	0.358959	0.81651	136.206	0.240673	0.258118	0.932415	0.351122	0.568755	22.6164	0.0883988	0.602375	0.14675	0.883329	0.999928	9.86391	0.904606	0.908752	0.995438	0.319523	0.999951	75.4965	-0.240207	0.269732	-0.89054	0.373176	0.518343
ADIRF	8712.94	-0.590439	0.157652	-3.74521	0.000180245	0.0019649	2009.02	-0.249955	0.12487	-2.00172	0.045315	0.350621	735.208	-0.948406	0.198895	-4.76838	1.85709e-06	5.29811e-05	573.012	-0.0613156	0.156306	-0.39228	0.694851	0.999793	1412.23	-0.179847	0.124795	-1.44114	0.149546	0.993166	1062.77	-0.552573	0.166588	-3.31701	0.000909853	0.0204223	786.127	-0.341056	0.188574	-1.8086	0.0705125	0.424257	954.583	-0.481844	0.172206	-2.79807	0.00514096	0.0301129	353.337	-0.169607	0.205345	-0.825962	0.408826	0.999928	87.3948	0.118789	0.348767	0.340596	0.733407	0.999951	479.76	-0.268027	0.163734	-1.63697	0.101637	0.196658
AL136982.2	21.0537	0.767219	0.8573	0.894925	0.370827	0.570965	3.16459	-0.418061	1.53729	-0.271947	0.785663	NA	2.62515	2.32455	1.74519	1.33198	0.182868	NA	1.33304	0.00995329	2.43768	0.00408309	0.996742	NA	2.41643	0.549126	1.78847	0.307037	0.758815	0.999932	2.7555	0.555551	1.71581	0.323784	0.746101	NA	0.906646	0.35609	3.72723	0.0955373	0.923888	NA	0.887838	1.01441	3.11474	0.325681	0.744666	NA	1.3356	1.96541	2.74177	0.71684	0.473473	NA	0.310519	0.424618	4.02123	0.105594	0.915904	NA	8.40754	-1.32058	1.02138	-1.29294	0.196033	0.323851
FAM25A	119.598	-0.146467	0.383419	-0.382002	0.70246	0.836203	16.4523	-0.86109	0.694769	-1.23939	0.215201	0.695851	6.45085	-0.0533835	1.04767	-0.0509543	0.959362	NA	3.15203	-0.370436	1.522	-0.243389	0.807704	NA	13.5975	-0.281452	0.836598	-0.336424	0.736551	0.999932	7.4194	-1.44707	1.18884	-1.21721	0.223524	NA	4.23611	0.198677	1.67369	0.118706	0.905508	NA	11.7774	-0.0682766	0.838295	-0.081447	0.935086	NA	7.17883	-0.317099	1.18592	-0.267386	0.789172	0.999928	37.0589	0.504011	0.533274	0.945125	0.344595	0.999951	16.0911	-0.402839	0.817403	-0.492828	0.622134	0.739519
GLUD1	15645.2	-0.130999	0.138084	-0.948692	0.342777	0.542295	3448.8	-0.0342695	0.102655	-0.333831	0.738507	0.963357	1847.41	-0.00920598	0.146212	-0.0629631	0.949796	0.975615	1262.69	0.0820121	0.121768	0.673509	0.500624	0.999793	1983.01	-0.0196533	0.127895	-0.153668	0.877872	0.999932	2079.85	-0.112132	0.131183	-0.854771	0.392678	0.651399	1371.35	-0.0637474	0.170486	-0.373915	0.708468	0.963145	1396.69	-0.078367	0.137106	-0.571578	0.567608	0.750074	360.409	0.143719	0.210168	0.683829	0.494083	0.999928	104.566	0.351311	0.309933	1.13351	0.257001	0.999951	1295.45	1.10796	0.134021	8.26707	1.37289e-16	7.53977e-15
SHLD2	10059.9	-0.132953	0.138615	-0.959151	0.337483	0.537293	2264.44	-0.0963974	0.106125	-0.908343	0.363697	0.823258	1105.64	0.124218	0.156089	0.795813	0.426141	0.616274	991.671	0.0153143	0.124352	0.123153	0.901986	0.999793	1489.91	0.0212627	0.139971	0.151908	0.87926	0.999932	1273.54	-0.0320543	0.13285	-0.241282	0.809336	0.917098	667.843	-0.210075	0.189068	-1.11111	0.266523	0.73706	956.376	0.160757	0.149366	1.07626	0.281811	0.498992	251.82	0.23092	0.229807	1.00484	0.314972	0.999928	86.655	0.238707	0.340381	0.701293	0.48312	0.999951	816.214	0.431683	0.152842	2.82438	0.00473718	0.0166218
AL136982.3	27.18	-0.894561	0.727003	-1.23048	0.218518	0.401848	4.7393	-0.593562	1.2291	-0.482924	0.62915	NA	3.02072	-1.08248	1.48557	-0.728663	0.466208	NA	4.03891	-1.704	1.41311	-1.20585	0.227876	NA	3.41006	-0.398775	1.50566	-0.264852	0.791124	0.999932	4.23021	-1.77416	1.48692	-1.19318	0.2328	NA	0.938628	-1.85062	3.64367	-0.5079	0.611523	NA	3.07848	0.360131	1.49639	0.240667	0.809813	NA	0.414542	-1.88946	4.02338	-0.46962	0.638627	NA	0	NA	NA	NA	NA	NA	1.53015	0.978327	1.45946	0.670334	0.502645	NA
NUTM2A-AS1	11257.1	0.2587	0.147314	1.75611	0.079069	0.19486	2453.09	0.283507	0.120455	2.35364	0.0185908	0.216358	1349.06	0.759643	0.176456	4.305	1.66986e-05	0.000297055	1005.83	0.36759	0.135992	2.70303	0.00687096	0.310146	1294.77	0.231949	0.130278	1.78042	0.0750069	0.823152	1408.09	0.411115	0.146616	2.80402	0.00504692	0.0557937	860.356	0.162459	0.184017	0.882849	0.377318	0.828908	1320.24	0.638127	0.146296	4.36188	1.28951e-05	0.000320224	499.331	0.405212	0.194529	2.08304	0.0372472	0.918838	131.822	0.460677	0.299678	1.53724	0.124234	0.999951	1100.17	0.286452	0.144293	1.98521	0.0471216	0.107901
AL157893.2	193.136	-0.254713	0.295083	-0.863189	0.388034	0.587515	38.7183	-0.218183	0.455827	-0.478654	0.632185	0.941024	15.0687	0.216224	0.677938	0.318944	0.749769	0.862557	16.5014	-0.674459	0.688322	-0.979859	0.327156	0.999793	32.3149	-0.165492	0.479611	-0.345055	0.730053	0.999932	24.1776	-0.42608	0.556504	-0.765638	0.443892	NA	16.5195	-0.170722	0.868948	-0.196469	0.844243	0.984965	14.59	0.198433	0.728407	0.27242	0.785299	NA	7.75595	1.11312	1.04891	1.06122	0.28859	0.999928	1.28317	0.521784	2.56106	0.203737	0.838559	NA	21.7549	-1.47382	0.640891	-2.29964	0.0214684	0.0576271
NUTM2A	12.6026	0.424994	1.0748	0.395416	0.692536	0.829476	2.04761	-0.127174	1.94537	-0.0653726	0.947877	NA	1.41929	0.791549	2.17355	0.364173	0.715729	NA	1.44787	1.02256	2.39032	0.427793	0.668802	NA	1.54667	1.18107	2.31927	0.509241	0.610583	NA	2.20624	0.856238	2.11234	0.40535	0.68522	NA	1.48595	0.683976	3.05898	0.223596	0.823072	NA	0.583473	-1.27878	3.69407	-0.346171	0.729214	NA	0.184926	-0.67992	4.06339	-0.167328	0.867112	NA	0.307021	0.482379	4.0596	0.118824	0.905414	NA	2.11141	-1.17224	1.49188	-0.785746	0.432016	0.574568
LINC00863	1763.72	1.19198	0.225189	5.29327	1.2015e-07	3.35365e-06	239.611	0.41133	0.206685	1.99013	0.0465765	0.355117	123.897	0.838289	0.293058	2.86049	0.00422991	0.0224032	82.6293	0.474906	0.332027	1.43032	0.152624	0.999793	137.626	0.282834	0.264171	1.07065	0.284328	0.999932	175.324	0.50302	0.261418	1.9242	0.0543297	0.224092	158.767	0.755051	0.336897	2.24119	0.0250137	0.245073	123.819	0.949404	0.309044	3.07207	0.0021258	0.0155233	38.9767	0.625368	0.470282	1.32977	0.183593	0.999928	23.8976	0.726858	0.596773	1.21798	0.223231	0.999951	436.932	1.62891	0.161346	10.0958	5.76827e-24	6.92448e-22
NUTM2D	26.9429	0.775345	0.714642	1.08494	0.277948	0.474055	4.53609	-0.848851	1.25038	-0.678874	0.497218	NA	2.5434	2.01188	1.71353	1.17411	0.240351	NA	1.64291	-1.12789	2.09928	-0.537273	0.591079	NA	1.29644	-0.492689	2.61303	-0.188551	0.850445	NA	2.35015	1.33738	1.83402	0.729208	0.465874	NA	4.0183	1.49357	1.70079	0.878166	0.379854	NA	2.65507	1.9219	1.74704	1.10009	0.271293	NA	1.23653	-0.25052	2.65268	-0.0944406	0.924759	NA	0	NA	NA	NA	NA	NA	7.07854	-1.32107	0.76091	-1.73617	0.0825335	0.167387
FAM245A	34.9114	1.15586	0.660471	1.75005	0.0801103	0.196805	4.8674	-0.411728	1.25426	-0.328264	0.742712	NA	2.10139	-1.47612	2.21456	-0.666552	0.505058	NA	2.87717	-1.04791	1.6803	-0.623642	0.532863	NA	2.15424	1.42666	1.77925	0.801832	0.42265	NA	3.28737	-0.199038	1.43447	-0.138754	0.889645	NA	3.99828	2.3285	1.95604	1.19042	0.233883	NA	1.91458	-0.284743	2.0089	-0.141741	0.887285	NA	0.853783	3.00236	3.28065	0.915173	0.360101	NA	0.310519	0.424618	4.02123	0.105594	0.915904	NA	17.6006	-3.55978	0.960145	-3.70754	0.00020928	0.00113397
AL355334.2	69.6322	-0.387693	0.47872	-0.809855	0.418024	0.61496	9.43753	0.113989	0.957087	0.1191	0.905196	0.985752	6.63832	-0.599722	1.20151	-0.499139	0.617682	NA	5.99519	-0.426471	1.26402	-0.337393	0.735821	0.999793	8.77855	-0.374416	0.990128	-0.378149	0.70532	0.999932	9.80604	-0.242087	0.95275	-0.254093	0.799424	NA	6.95304	-1.54246	1.52173	-1.01362	0.310765	0.781339	8.02612	-1.90897	1.18346	-1.61304	0.106736	NA	2.3978	-0.204656	2.08716	-0.0980547	0.921889	0.999928	1.34022	0.178202	2.75449	0.0646953	0.948417	NA	8.61467	0.379893	0.776504	0.489236	0.624675	0.741399
MINPP1	3315.67	-0.273085	0.178901	-1.52646	0.126895	0.27427	831.916	0.064719	0.153198	0.422453	0.672695	0.952939	306.606	-0.284062	0.211089	-1.3457	0.1784	0.35077	244.081	0.0873138	0.197029	0.443153	0.657655	0.999793	402.698	-0.0555724	0.178714	-0.310958	0.755832	0.999932	446.013	-0.114063	0.186055	-0.61306	0.539837	0.762791	338.71	-0.00742736	0.242204	-0.0306657	0.975536	0.998177	267.497	-0.523139	0.252236	-2.07401	0.0380782	0.130143	143.651	0.264103	0.274663	0.961551	0.336275	0.999928	48.1604	0.380561	0.429421	0.88622	0.375499	0.999951	244.171	-0.103524	0.184945	-0.559753	0.575648	0.702913
AL138767.3	41.9878	1.32356	0.603012	2.19492	0.0281695	0.0922537	4.90181	-1.18759	1.33627	-0.888731	0.374148	NA	1.20387	2.43575	2.66897	0.912617	0.361444	NA	2.88853	-0.245761	1.612	-0.152457	0.878827	NA	3.25989	-0.212578	1.48087	-0.143549	0.885856	0.999932	2.35837	-0.0598183	1.9451	-0.0307533	0.975466	NA	2.86377	3.96045	2.42516	1.63307	0.102455	NA	2.50171	-0.923097	1.68138	-0.549011	0.582998	NA	1.75129	0.551933	2.22663	0.247878	0.804229	NA	0.187077	1.34215	4.07168	0.32963	0.741679	NA	23.003	-2.36831	0.485213	-4.88097	1.05566e-06	1.03245e-05
AL138767.1	19.7488	1.65825	0.851333	1.94783	0.0514357	0.142926	1.27443	-0.0198415	2.37842	-0.00834233	0.993344	NA	1.23452	-0.509299	2.45087	-0.207804	0.835382	NA	1.10173	1.12078	2.59428	0.432019	0.665728	NA	0.342899	0.784446	4.00203	0.196012	0.844601	NA	0.576566	-0.553097	3.66871	-0.15076	0.880165	NA	0.976195	2.13425	4.01998	0.530911	0.59548	NA	1.87873	1.97755	2.09014	0.946133	0.344081	NA	1.56576	-0.155981	2.59657	-0.060072	0.952098	NA	1.17376	0.551109	2.71104	0.203283	0.838914	NA	10.3971	-1.94833	0.885662	-2.19986	0.0278168	0.0710468
PAPSS2	170.55	0.91649	0.35287	2.59724	0.00939752	0.040566	19.042	0.201562	0.656042	0.307239	0.758661	0.966454	11.1923	0.718711	0.827235	0.868811	0.38495	NA	10.4277	0.594709	0.819094	0.726058	0.467803	0.999793	12.7507	0.294395	0.780791	0.377047	0.706138	0.999932	15.2367	0.506863	0.7165	0.707415	0.479309	NA	13.8969	0.655856	1.06433	0.616218	0.537751	0.913675	19.0118	0.742251	0.666815	1.11313	0.265653	0.481526	15.2277	0.0129602	0.752583	0.0172209	0.98626	0.999928	8.28529	0.694986	0.969726	0.716683	0.47357	0.999951	46.4612	-1.13508	0.336228	-3.37592	0.000735706	0.00338817
ATAD1	16247.7	-0.06035	0.132874	-0.454189	0.649693	0.799456	2895.13	0.128503	0.100276	1.28148	0.200023	0.673572	1587.4	0.335182	0.154757	2.16585	0.0303225	0.0998687	1224.31	0.172579	0.120369	1.43375	0.151645	0.999793	1657.81	0.0208648	0.123606	0.168801	0.865953	0.999932	2417.05	0.193847	0.125948	1.53911	0.123778	0.350505	1210.83	-0.0389447	0.159388	-0.244339	0.806968	0.980691	1598.81	0.0975218	0.13276	0.73457	0.462601	0.668609	1671.42	-0.0875462	0.138592	-0.631681	0.527595	0.999928	675.79	-0.0127121	0.192219	-0.066133	0.947272	0.999951	1494.67	0.457523	0.136786	3.3448	0.000823413	0.0037394
KLLN	138.3	-0.0548643	0.3379	-0.162369	0.871016	0.935485	27.5698	-0.248852	0.544609	-0.456936	0.647717	0.945589	12.5012	0.225918	0.741019	0.304874	0.760462	NA	8.36339	0.671887	0.910466	0.737959	0.460539	0.999793	14.9947	-0.0249932	0.702382	-0.0355835	0.971614	0.999932	17.862	-0.171348	0.677079	-0.253069	0.800215	NA	11.2438	0.671533	1.04463	0.642841	0.520327	0.907147	9.67953	0.486895	0.873028	0.557708	0.577044	NA	8.87709	-0.0896247	0.928884	-0.0964865	0.923134	0.999928	8.39842	-0.684066	1.04144	-0.656848	0.511279	0.999951	14.6582	-0.166943	0.566393	-0.294749	0.768186	0.848052
PTEN	26841.4	0.00761274	0.128521	0.0592335	0.952766	0.977032	4915.66	0.101758	0.0937481	1.08544	0.277726	0.761578	2604.81	0.51291	0.151469	3.38625	0.000708548	0.00558415	2096.39	0.109698	0.113429	0.967112	0.333488	0.999793	2826.29	0.0240359	0.114735	0.209491	0.834065	0.999932	3526.45	0.246455	0.13129	1.87718	0.0604939	0.237822	1845.22	0.0729254	0.142863	0.510456	0.609732	0.937688	2458.28	0.266525	0.128675	2.07129	0.0383313	0.130702	2929.95	-0.0782105	0.130315	-0.600165	0.548396	0.999928	1335.37	-0.0212514	0.164815	-0.128941	0.897404	0.999951	2733.73	0.307226	0.114266	2.6887	0.00717304	0.0234774
AC063965.2	19.5219	-0.180317	0.840251	-0.214598	0.83008	0.913045	4.08001	0.621865	1.37785	0.451331	0.651751	NA	1.70529	-1.87978	2.13674	-0.879742	0.378999	NA	1.74686	-0.121618	1.99485	-0.0609658	0.951386	NA	1.84127	-0.487442	2.16919	-0.224712	0.822203	NA	2.78268	0.655007	1.74006	0.376428	0.706599	NA	1.23959	-2.0908	3.6318	-0.575691	0.564824	NA	2.22218	0.818079	1.7646	0.463606	0.64293	NA	1.92452	1.01941	2.0715	0.492111	0.622641	0.999928	1.57192	-0.548801	2.11282	-0.259749	0.795058	NA	1.08491	0.31423	2.12311	0.148004	0.882339	NA
RNLS	239.613	0.629582	0.360006	1.74881	0.0803239	0.197122	40.5269	-0.912695	0.541896	-1.68426	0.0921313	0.487505	25.4207	-0.199984	0.707253	-0.282761	0.77736	0.879688	19.6194	0.416015	0.717117	0.580122	0.561832	0.999793	29.9561	0.531989	0.641471	0.829326	0.40692	0.999932	29.1865	0.117551	0.598532	0.196399	0.844298	NA	18.4354	0.393417	1.15036	0.341993	0.732356	0.969638	15.8809	0.903559	0.748967	1.20641	0.227661	0.436912	9.78244	0.456329	1.0174	0.448524	0.653775	0.999928	4.83323	0.598638	1.45739	0.410759	0.681249	0.999951	38.4876	-1.42095	0.738199	-1.92488	0.0542438	0.120834
LIPN	11.0541	1.32957	1.1425	1.16374	0.244531	0.433988	0.618674	0.625078	3.38813	0.184491	0.853629	NA	0.287741	-0.914308	4.04838	-0.225846	0.821322	NA	0.441058	-0.113707	4.03532	-0.028178	0.97752	NA	0.996714	-0.338266	2.52322	-0.134061	0.893354	NA	0.790832	1.98841	3.25797	0.610323	0.541648	NA	1.74574	0.682799	2.86726	0.238136	0.811775	NA	0.72194	0.316759	3.17482	0.0997725	0.920525	NA	0.458503	1.05263	4.03957	0.26058	0.794417	NA	0	NA	NA	NA	NA	NA	4.72566	-1.98526	1.13502	-1.7491	0.0802745	0.164025
STAMBPL1	25.9851	3.22351	0.817508	3.9431	8.04366e-05	0.00102711	0.466704	0.958251	4.00173	0.239459	0.810749	NA	0.899117	0.335092	2.72096	0.123152	0.901987	NA	0.639276	-0.247044	3.49868	-0.0706106	0.943708	NA	1.66572	0.437323	1.95856	0.223288	0.823311	NA	0.377405	0.508548	4.04175	0.125824	0.899871	NA	3.19328	4.1438	2.6605	1.55753	0.119345	NA	0.935195	2.10626	2.88537	0.729982	0.465401	NA	0.140181	1.03861	4.06464	0.255522	0.79832	NA	0.316363	1.84619	4.03513	0.457528	0.647291	NA	16.9981	-1.95714	0.58478	-3.3468	0.000817496	0.00371502
ACTA2	165.825	-0.055572	0.333931	-0.166417	0.867828	0.933873	32.1365	-0.385806	0.491906	-0.784309	0.432859	0.86315	10.7831	-0.887084	0.842384	-1.05306	0.292312	NA	12.7989	-0.179964	0.75785	-0.237467	0.812295	0.999793	37.9882	0.0572182	0.463148	0.123542	0.901678	0.999932	17.5255	0.255466	0.6671	0.382949	0.701757	NA	11.73	0.332743	1.01988	0.326257	0.74423	0.970677	8.04237	-0.53146	0.956338	-0.555724	0.5784	NA	5.61024	-0.758346	1.25318	-0.605139	0.545087	0.999928	1.41509	0.572023	2.43713	0.234712	0.814432	NA	27.8514	-3.54532	0.70114	-5.05651	4.26997e-07	4.57883e-06
AL157394.3	16.864	-0.142419	0.890181	-0.159989	0.87289	0.936264	4.2908	-0.462082	1.27486	-0.362457	0.717011	NA	0.615221	0.357354	3.18592	0.112167	0.910691	NA	1.17965	-1.24043	2.40537	-0.515692	0.60607	NA	2.61563	-0.451704	1.68399	-0.268234	0.788519	0.999932	1.69694	-0.517001	2.06936	-0.249836	0.802714	NA	0.950206	0.930546	3.35354	0.277482	0.78141	NA	1.18527	0.0169664	2.6013	0.00652228	0.994796	NA	0.475029	0.189049	4.02017	0.047025	0.962493	NA	0.11641	-0.430318	4.06596	-0.105834	0.915714	NA	3.45094	-1.63571	1.04333	-1.56777	0.116934	0.219302
FAS	119.367	-0.0441351	0.379661	-0.116249	0.907455	0.954911	38.1688	0.153112	0.497893	0.307519	0.758448	0.966454	7.63044	-1.49973	0.968604	-1.54835	0.121539	NA	10.0528	-0.84391	0.861007	-0.980143	0.327016	0.999793	17.6281	-0.162344	0.661046	-0.245586	0.806002	0.999932	7.52224	0.080976	0.984213	0.0822749	0.934428	NA	6.99906	0.222539	1.31393	0.169369	0.865507	0.989751	8.37177	-0.631332	0.923172	-0.683872	0.494056	NA	2.73477	0.157612	1.7213	0.0915658	0.927043	0.999928	1.08511	1.01619	2.99215	0.339618	0.734144	NA	14.6914	-0.789674	0.606261	-1.30253	0.192734	0.320142
LIPA	4773.85	-0.442449	0.144035	-3.07182	0.0021276	0.0132427	997.354	-0.250752	0.131939	-1.90052	0.0573656	0.389741	451.926	-0.790666	0.195627	-4.0417	5.30659e-05	0.000734965	362.861	-0.0770043	0.170482	-0.451685	0.651496	0.999793	673.534	-0.15254	0.142767	-1.06845	0.285318	0.999932	701.486	-0.303993	0.156214	-1.946	0.0516544	0.217966	426.519	-0.214713	0.211836	-1.01358	0.310781	0.781339	385.58	-0.510291	0.185612	-2.74924	0.00597344	0.0336534	214.183	-0.252168	0.236255	-1.06735	0.285812	0.999928	65.4513	-0.163184	0.388146	-0.420419	0.67418	0.999951	354.452	-0.235948	0.235772	-1.00074	0.31695	0.460867
IFIT2	455.547	0.164631	0.238174	0.691219	0.489428	0.677065	79.7603	0.962529	0.367775	2.61717	0.00886617	0.142246	27.5268	-0.0555536	0.536729	-0.103504	0.917563	0.958187	17.8684	0.591366	0.644878	0.91702	0.359132	0.999793	79.9069	0.525329	0.335953	1.5637	0.117888	0.928456	46.9418	0.386307	0.42366	0.911833	0.361857	NA	27.3456	0.120513	0.680555	0.17708	0.859445	0.988112	124.455	-0.0741229	0.818704	-0.0905369	0.927861	0.967482	12.3457	0.13512	0.821383	0.164503	0.869335	0.999928	12.2742	-0.83952	1.22763	-0.683854	0.494067	0.999951	32.0098	0.80256	0.458926	1.74878	0.0803294	0.164087
AL353751.1	3.03926	1.10029	2.13652	0.51499	0.60656	0.769145	0.244638	-0.632598	4.04539	-0.156375	0.875737	NA	0.324471	2.03659	4.03391	0.504868	0.613652	NA	0.140011	-0.558067	4.06875	-0.13716	0.890905	NA	0.132446	-0.426402	4.0656	-0.104881	0.916471	NA	1.13822	2.00543	2.49324	0.804347	0.421197	NA	0	NA	NA	NA	NA	NA	0	NA	NA	NA	NA	NA	0.290103	1.09669	4.07443	0.269165	0.787803	NA	0.105454	1.25778	4.05352	0.310293	0.756338	NA	1.18653	-3.23955	2.38466	-1.3585	0.174306	NA
IFIT3	872.811	-0.150732	0.196866	-0.76566	0.443878	0.63809	188.405	0.598422	0.223739	2.67464	0.00748102	0.127235	86.3211	0.0304018	0.322126	0.0943788	0.924808	0.962184	57.3558	-0.0876179	0.364397	-0.240446	0.809984	0.999793	126.158	0.135403	0.262492	0.515837	0.605968	0.999932	130.758	0.148656	0.259772	0.572257	0.567148	0.781553	68.6252	0.179891	0.445554	0.403748	0.686398	0.95995	150.423	-0.631965	0.70297	-0.898994	0.368656	0.585122	16.0873	0.868591	0.707845	1.22709	0.219788	0.999928	6.57783	-1.03421	1.15694	-0.89392	0.371365	0.999951	53.6995	-0.172695	0.367333	-0.470133	0.63826	0.752117
IFIT1B	14.8931	-0.188798	0.939213	-0.201017	0.840685	0.91836	2.12683	0.623077	1.79334	0.34744	0.728261	NA	1.52527	-1.21672	2.11886	-0.574236	0.565808	NA	1.86072	-0.751138	1.99856	-0.37584	0.707036	NA	2.19256	-0.886639	1.82506	-0.485815	0.627099	NA	2.87471	-0.740521	1.58172	-0.468175	0.639659	NA	1.34999	1.53326	2.94315	0.520959	0.602395	NA	0.809281	0.452462	3.02927	0.149363	0.881267	NA	0.521873	0.171119	3.98666	0.0429229	0.965763	NA	0	NA	NA	NA	NA	NA	1.84562	-2.86054	1.58764	-1.80176	0.0715832	0.150195
IFIT1	574.113	-0.526936	0.202635	-2.60041	0.00931114	0.0403016	90.9427	0.0398653	0.317494	0.125563	0.900078	0.984765	38.2621	-0.499488	0.454861	-1.09811	0.272156	0.463028	33.5287	0.0567218	0.474625	0.119509	0.904872	0.999793	140.629	0.0929437	0.253621	0.366466	0.714017	0.999932	88.2473	0.166037	0.343862	0.482859	0.629196	0.822466	40.8768	-0.210711	0.56417	-0.373488	0.708785	0.963145	103.447	-1.37077	0.415642	-3.29797	0.00097388	0.00861163	8.44606	-0.263402	1.0254	-0.256878	0.797273	0.999928	8.38956	-0.756796	1.19236	-0.634706	0.52562	0.999951	24.9395	-0.70176	0.56399	-1.24428	0.213398	0.344991
IFIT5	1270.93	0.184164	0.179974	1.02328	0.306176	0.504419	270.539	0.495624	0.197518	2.50926	0.0120985	0.171603	132.975	0.352737	0.262257	1.345	0.178624	0.351013	86.3846	0.410446	0.304319	1.34874	0.177422	0.999793	199.388	0.309187	0.223125	1.38571	0.165834	0.999932	173.937	0.350649	0.230309	1.52252	0.127879	0.356844	106.021	0.257746	0.368443	0.699554	0.484206	0.891793	165.028	0.113453	0.240641	0.471461	0.637312	0.798416	29.2829	0.457924	0.541873	0.845076	0.398068	0.999928	7.88914	0.593597	0.992976	0.597796	0.549976	0.999951	109.404	0.219392	0.260951	0.84074	0.400493	0.545506
SLC16A12	4980.78	-0.261796	0.139573	-1.87569	0.0606985	0.16113	1020.36	-0.148044	0.121259	-1.22089	0.222127	0.703713	642.46	-0.260292	0.170328	-1.52819	0.126467	0.276625	467.233	-0.0595202	0.153534	-0.387669	0.698261	0.999793	615.215	0.103487	0.153479	0.674272	0.500138	0.999932	727.964	-0.0388559	0.158734	-0.244786	0.806622	0.916574	385.435	-0.127588	0.219327	-0.581723	0.560753	0.921742	370.907	-0.377372	0.197889	-1.90699	0.0565213	0.172484	202.172	-0.244985	0.258479	-0.947794	0.343234	0.999928	63.725	-0.177274	0.410139	-0.432228	0.665576	0.999951	382.271	0.297513	0.202873	1.4665	0.142512	0.254567
SLC16A12-AS1	225.749	-0.0780688	0.280372	-0.278447	0.780669	0.884617	44.6727	-0.34882	0.434313	-0.803155	0.421885	0.857152	21.1523	-0.434079	0.574337	-0.755792	0.449774	0.63876	19.1368	-0.151664	0.60589	-0.250317	0.802342	0.999793	28.1939	-0.0504319	0.51258	-0.0983885	0.921624	0.999932	36.3564	0.298851	0.474817	0.629402	0.529086	NA	22.3179	0.710378	0.834916	0.850837	0.39486	0.84186	16.4706	-0.151303	0.671458	-0.225335	0.821719	0.913842	9.50219	0.353027	0.916859	0.385039	0.700209	0.999928	3.08736	0.837733	1.5804	0.530077	0.596058	NA	26.6755	-1.01203	0.399381	-2.53401	0.0112766	0.0339738
PANK1	2128.67	-0.410742	0.167313	-2.45493	0.0140911	0.055305	529.538	-0.075051	0.154189	-0.486746	0.626439	0.9396	267.701	-0.437792	0.230848	-1.89645	0.0578999	0.159011	183.931	-0.160495	0.214657	-0.747682	0.454652	0.999793	245.955	-0.0713222	0.211373	-0.337423	0.735798	0.999932	272.541	-0.203341	0.197368	-1.03026	0.302887	0.567883	152.341	-0.0888655	0.312983	-0.283931	0.776464	0.976226	124.534	-0.675234	0.274403	-2.46074	0.0138652	0.0630013	104.094	-0.00910671	0.313964	-0.0290056	0.97686	0.999928	65.3831	-0.0806516	0.380525	-0.211948	0.832148	0.999951	151.139	-0.178126	0.188946	-0.942734	0.345817	0.491076
AL157400.2	14.4655	0.741407	0.962555	0.770249	0.441152	0.635933	2.36813	0.0745994	1.75212	0.0425766	0.966039	NA	0.404465	0.379468	4.05199	0.0936498	0.925387	NA	0.761542	-0.189394	3.26895	-0.0579374	0.953798	NA	1.76993	-0.827893	1.93005	-0.42895	0.66796	NA	1.46107	0.887829	2.37407	0.373969	0.708427	NA	2.2193	0.618752	2.20296	0.280872	0.778808	NA	0.203056	1.21124	4.0442	0.2995	0.764558	NA	0.184926	-0.67992	4.06339	-0.167328	0.867112	NA	0.187077	1.34215	4.07168	0.32963	0.741679	NA	2.34649	0.684543	1.53169	0.446921	0.654932	0.765348
AL157400.1	6.23546	0.76872	1.42109	0.540937	0.588551	0.756304	0.799773	-0.202928	3.24619	-0.0625127	0.950155	NA	0.287741	-0.914308	4.04838	-0.225846	0.821322	NA	0.698642	1.27871	3.40318	0.375739	0.707111	NA	0.509258	1.31559	3.84422	0.342226	0.732181	NA	0.476825	2.09317	4.04682	0.517237	0.60499	NA	0.895469	1.28003	3.45576	0.370406	0.71108	NA	0.243041	0.906769	4.07502	0.222519	0.82391	NA	0.159462	-0.735649	4.07308	-0.180612	0.856672	NA	0	NA	NA	NA	NA	NA	1.12002	-1.27304	1.90954	-0.666672	0.504981	NA
AL157400.3	456.943	-0.152128	0.21446	-0.709356	0.478104	0.667513	99.7008	-0.39415	0.287489	-1.37101	0.170372	0.635433	40.841	-0.289872	0.433126	-0.669256	0.503332	0.682963	36.3228	-0.21232	0.451372	-0.470388	0.638078	0.999793	59.0008	-0.0153103	0.364831	-0.0419655	0.966526	0.999932	45.1007	0.246147	0.420331	0.585602	0.558143	NA	41.9807	-0.235356	0.570509	-0.412536	0.679947	0.958748	30.7423	-0.203797	0.504287	-0.404129	0.686118	0.831738	20.4639	-0.416336	0.638585	-0.651968	0.514422	0.999928	8.15063	0.0157172	1.00706	0.0156071	0.987548	0.999951	46.8299	0.614678	0.319233	1.92549	0.0541685	0.120726
AL157400.4	10.8588	-1.19796	1.10754	-1.08164	0.279413	0.47541	2.14558	-2.24829	2.08565	-1.07798	0.281043	NA	1.10028	-1.04	2.72629	-0.381469	0.702855	NA	1.69523	-0.0843815	2.24545	-0.0375789	0.970023	NA	1.10002	-0.831376	2.77729	-0.299347	0.764675	NA	1.17648	-1.4946	2.59386	-0.576209	0.564474	NA	0.909773	-1.71116	3.7088	-0.461378	0.644527	NA	0.496132	-2.11766	4.02068	-0.52669	0.598409	NA	0.299643	0.165979	4.02011	0.0412872	0.967067	NA	0	NA	NA	NA	NA	NA	0.599892	-1.44145	2.139	-0.673891	0.500381	NA
KIF20B	18033.6	-0.178337	0.13254	-1.34553	0.178454	0.349098	5337.48	-0.129485	0.0960794	-1.34769	0.177758	0.644509	1943.43	0.0730087	0.147186	0.49603	0.619873	0.773548	1617.51	-0.11625	0.118989	-0.976977	0.328581	0.999793	2279.59	-0.153056	0.119859	-1.27698	0.201611	0.999932	1158.72	-0.0699175	0.14607	-0.478658	0.632182	0.824493	1193.34	-0.144956	0.160733	-0.901842	0.367141	0.822078	1495.33	-0.0460472	0.143432	-0.321038	0.748182	0.870207	895.608	-0.148131	0.160022	-0.925694	0.354605	0.999928	127.213	-0.111117	0.302698	-0.367087	0.713554	0.999951	1556.18	0.904099	0.111385	8.11689	4.78265e-16	2.47621e-14
LINC01374	94.2258	1.6635	0.476322	3.49238	0.000478738	0.00424224	7.79997	-0.0319426	1.03978	-0.0307206	0.975492	NA	4.02462	-0.276503	1.26517	-0.21855	0.827001	NA	3.55557	0.491483	1.48448	0.33108	0.740584	NA	5.36632	0.507207	1.11229	0.456004	0.648387	0.999932	5.63509	1.32642	1.25133	1.06001	0.289138	NA	13.9263	1.22283	1.17471	1.04096	0.297893	0.767538	4.28747	0.699456	1.33948	0.522186	0.601541	NA	2.52656	0.409815	1.81178	0.226194	0.82105	0.999928	1.81734	3.42202	2.47389	1.38325	0.166587	NA	50.8959	-1.75929	0.508699	-3.4584	0.000543386	0.00261802
AL139340.1	29.7302	3.121	0.924704	3.37513	0.0007378	0.00589776	1.20127	-2.23225	2.6029	-0.857602	0.391112	NA	0.289825	-1.30672	4.03884	-0.323538	0.746288	NA	0.675386	1.82176	3.42998	0.531129	0.59533	NA	1.46281	1.33436	2.75053	0.48513	0.627584	NA	1.6951	2.74039	2.48128	1.10442	0.269409	NA	2.819	3.17219	2.40813	1.31728	0.187743	NA	1.28691	1.23629	2.89779	0.426633	0.669646	NA	0.430284	1.86265	4.03989	0.461064	0.644753	NA	0.210908	1.62275	4.0405	0.401622	0.687962	NA	21.4554	-3.28557	0.967739	-3.3951	0.000686043	0.00319525
LINC02653	417.721	4.89535	0.758228	6.4563	1.07291e-10	4.85916e-09	14.1125	2.06757	0.879872	2.34985	0.0187808	0.217621	5.07718	1.93145	1.30812	1.47651	0.139808	NA	6.51761	1.41016	1.2905	1.09272	0.274515	0.999793	12.6845	2.24104	0.874728	2.56199	0.0104075	0.386113	15.9514	2.65965	0.80341	3.31045	0.000931469	NA	47.5572	4.84035	0.919327	5.2651	1.40113e-07	1.52738e-05	5.27844	2.33975	1.40084	1.67024	0.0948711	NA	10.6579	3.52491	1.10373	3.19363	0.00140498	0.136498	17.0187	6.2197	2.81526	2.20928	0.0271553	0.594585	250.163	0.419671	0.450931	0.930675	0.352022	0.496769
AL391704.1	12.5077	3.01138	1.11157	2.70912	0.0067462	0.0318254	1.88781	3.79617	2.53661	1.49655	0.13451	NA	0.561776	0.632716	3.92697	0.161121	0.871998	NA	0.436546	-0.556784	4.00882	-0.13889	0.889537	NA	0.589131	1.2816	3.62206	0.353833	0.723464	NA	0.112779	-0.0256729	4.06253	-0.00631944	0.994958	NA	1.25979	0.132065	3.03233	0.0435524	0.965261	NA	0.177478	0.882312	4.0712	0.21672	0.828426	NA	0.423499	1.87095	4.04239	0.462833	0.643484	NA	0	NA	NA	NA	NA	NA	9.72176	-0.984243	1.19562	-0.823208	0.41039	0.554641
HTR7	109.11	2.86024	0.452332	6.32331	2.56012e-10	1.09905e-08	7.52334	0.715273	1.03136	0.693522	0.487982	NA	7.83426	3.11748	1.18667	2.62708	0.00861218	NA	1.17112	2.02058	2.58299	0.782263	0.43406	NA	2.63984	-0.259562	1.75396	-0.147986	0.882354	0.999932	6.67188	1.35102	1.13331	1.1921	0.233223	NA	11.5607	3.02124	1.25072	2.4156	0.0157095	0.185928	3.21625	2.55373	1.79586	1.42201	0.155024	NA	2.14732	0.624608	2.07321	0.301276	0.763204	0.999928	4.0748	2.28134	1.46538	1.55682	0.119513	0.999951	55.2823	0.753096	0.477485	1.57721	0.114746	0.216096
RPP30	10382.5	-0.450052	0.158414	-2.84098	0.00449748	0.023479	2829.64	-0.101686	0.109488	-0.928741	0.353023	0.818888	935.203	-0.566879	0.1778	-3.18829	0.00143115	0.00968667	744.832	-0.115925	0.140094	-0.827481	0.407964	0.999793	1249.97	-0.180689	0.136279	-1.32587	0.184882	0.999932	1128.02	-0.363787	0.161928	-2.2466	0.0246659	0.14186	1071.3	-0.232151	0.172929	-1.34247	0.179445	0.640596	827.431	-0.458996	0.167189	-2.74538	0.0060441	0.0338955	632.872	-0.127643	0.167382	-0.762587	0.44571	0.999928	101.85	-0.0754989	0.314762	-0.23986	0.810439	0.999951	645.786	0.0293244	0.13597	0.215668	0.829247	0.889604
ANKRD1	260.895	-0.585203	0.32343	-1.80937	0.0703939	0.178987	11.3502	0.360111	0.807791	0.445797	0.655744	0.947913	9.01898	1.07427	0.883816	1.21549	0.224177	NA	7.26191	-1.41579	1.05086	-1.34728	0.177891	0.999793	9.2583	-0.208666	0.962862	-0.216715	0.828431	0.999932	9.90613	1.35928	0.947205	1.43505	0.151274	NA	2.84188	0.112278	1.93101	0.0581448	0.953633	NA	199.648	-1.01107	0.619866	-1.63111	0.102868	0.261019	2.17091	1.17327	2.04397	0.574018	0.565956	0.999928	4.7738	-0.316359	1.58501	-0.199594	0.841798	0.999951	13.8661	0.372203	0.784221	0.474614	0.635062	0.74926
PCGF5	1761.47	-0.349674	0.160611	-2.17714	0.02947	0.0953451	420.481	-0.237966	0.167821	-1.41797	0.156199	0.614093	215.761	-0.63715	0.241276	-2.64076	0.0082721	0.0376774	135.274	-0.26308	0.262655	-1.00162	0.316528	0.999793	211.279	-0.0678229	0.224875	-0.301603	0.762955	0.999932	203.603	-0.464215	0.235068	-1.97482	0.0482891	0.2091	151.592	-0.175806	0.315665	-0.556939	0.577569	0.929064	144.77	-0.468493	0.252595	-1.85472	0.0636368	0.186921	50.709	-0.0766046	0.410638	-0.18655	0.852013	0.999928	11.4228	0.199841	0.8679	0.230258	0.817891	0.999951	150.811	0.224245	0.298483	0.75128	0.452484	0.593325
HECTD2	484.837	0.754087	0.23141	3.25866	0.0011194	0.00814495	83.5122	0.495848	0.326466	1.51884	0.128803	0.562621	60.7732	0.723639	0.369884	1.9564	0.0504185	0.143728	33.1465	0.374733	0.468658	0.799588	0.42395	0.999793	44.2823	0.252395	0.423988	0.595288	0.551651	0.999932	41.2903	0.342082	0.466795	0.732832	0.463661	NA	32.8721	1.22689	0.666567	1.84061	0.0656794	0.411853	33.5299	0.275708	0.478219	0.57653	0.564257	0.747704	26.5132	0.0950564	0.55129	0.172426	0.863103	0.999928	8.10046	0.555892	1.00506	0.553091	0.580201	0.999951	103.981	0.667133	0.238154	2.80126	0.00509027	0.0176417
TNKS2-AS1	323.502	0.221538	0.252528	0.877283	0.380333	0.580208	58.6728	0.338164	0.376498	0.898183	0.369088	0.827188	27.7945	1.07126	0.522035	2.05209	0.0401606	0.12225	20.0726	0.437121	0.61641	0.709141	0.478237	0.999793	39.2774	-0.089765	0.445137	-0.201657	0.840185	0.999932	44.3342	-0.170311	0.430665	-0.39546	0.692504	NA	34.8143	0.00760692	0.617722	0.0123145	0.990175	0.999044	25.7283	0.658531	0.590068	1.11602	0.264412	0.479948	24.0393	0.912456	0.634613	1.43781	0.150487	0.999928	3.32101	1.47354	1.64546	0.895513	0.370513	NA	35.4395	1.01265	0.495017	2.04568	0.0407879	0.0964435
TNKS2	35380.5	-0.296562	0.138421	-2.14246	0.0321562	0.101913	6487.56	-0.122886	0.0950546	-1.29279	0.196083	0.666985	3244.15	-0.210701	0.151071	-1.39471	0.163102	0.330262	2896.85	-0.129477	0.105473	-1.22759	0.219602	0.999793	4887.72	-0.0144767	0.108448	-0.133491	0.893805	0.999932	5331.25	-0.00292551	0.115269	-0.0253799	0.979752	0.990626	2423.23	-0.265809	0.143812	-1.8483	0.0645587	0.408661	3210.85	-0.145853	0.128841	-1.13205	0.257615	0.472231	3829.5	-0.0129914	0.126884	-0.102388	0.918449	0.999928	465.177	-0.2566	0.196303	-1.30716	0.191158	0.999951	2790.3	0.229101	0.119323	1.92001	0.0548563	0.121888
FGFBP3	357.705	-0.380165	0.237746	-1.59904	0.109812	0.247253	72.6896	-0.141885	0.329309	-0.430857	0.666573	0.951042	33.7386	-0.231326	0.462385	-0.500289	0.616872	0.771442	25.1228	0.15528	0.535978	0.289713	0.772036	0.999793	42.7535	-0.0854409	0.427947	-0.199653	0.841752	0.999932	54.9905	-0.336176	0.382429	-0.879055	0.379372	NA	44.3476	-0.291293	0.543013	-0.536438	0.591656	0.932024	26.9257	-0.84562	0.551181	-1.5342	0.124981	0.296808	15.3099	0.122273	0.733045	0.166802	0.867526	0.999928	3.10223	0.357355	1.55736	0.229462	0.81851	NA	28.1075	-0.0538216	0.433352	-0.124198	0.901158	0.938555
AL359198.1	109.223	-0.396843	0.396134	-1.00179	0.316444	0.515098	23.4447	-0.000990937	0.5648	-0.00175449	0.9986	0.999738	8.78599	-1.27617	0.975574	-1.30812	0.190832	NA	8.13731	-0.426659	0.956694	-0.445972	0.655617	0.999793	12.0566	0.296048	0.783593	0.377808	0.705573	0.999932	14.792	-0.389936	0.754414	-0.516873	0.605245	NA	12.116	-0.35965	1.01355	-0.354842	0.722708	0.966887	8.90691	-0.940823	0.91492	-1.02831	0.303803	NA	6.9439	0.727157	1.0725	0.678004	0.497769	0.999928	1.37571	-0.348656	2.31424	-0.150657	0.880246	NA	10.6458	-0.961139	0.683678	-1.40583	0.159773	0.277648
BTAF1	14616.3	0.0137429	0.131919	0.104176	0.917029	0.959759	2601.98	0.141864	0.101767	1.394	0.163317	0.627072	1605.36	0.260158	0.147291	1.76629	0.0773479	0.19548	1277.87	0.0393477	0.119337	0.32972	0.741611	0.999793	1711.27	0.153095	0.118653	1.29027	0.196956	0.999932	1924.96	0.273441	0.129634	2.10932	0.0349168	0.173481	913.059	0.0187055	0.163548	0.114373	0.908942	0.993997	1260.91	0.188162	0.143241	1.31361	0.188978	0.388573	1659.9	-0.057012	0.139491	-0.408714	0.682749	0.999928	366.35	0.0981093	0.213485	0.459561	0.645831	0.999951	1483.83	0.724538	0.10858	6.67285	2.50875e-11	6.3314e-10
CPEB3	4083.97	-0.0952213	0.140164	-0.679355	0.496913	0.683093	797.825	0.0233997	0.127405	0.183664	0.854277	0.981167	416.137	0.0466231	0.198326	0.235083	0.814144	0.900466	371.083	-0.0368957	0.176634	-0.208882	0.83454	0.999793	596.231	0.00503476	0.149115	0.0337643	0.973065	0.999932	489.811	-0.0864207	0.1727	-0.500409	0.616787	0.813531	289.874	0.0788775	0.24013	0.328479	0.74255	0.970677	348.991	-0.282782	0.185238	-1.52659	0.126863	0.299575	184.17	-0.129456	0.2374	-0.545307	0.585543	0.999928	86.4178	-0.398693	0.339771	-1.17342	0.240629	0.999951	458.26	-0.0993873	0.150702	-0.659494	0.509578	0.646298
2025-03-05	8995.86	-0.13717	0.138508	-0.990341	0.322007	0.520968	1941.94	0.0568813	0.109975	0.51722	0.605003	0.933469	881.614	0.0667204	0.167634	0.398012	0.690622	0.823994	692.962	0.168688	0.141427	1.19276	0.232965	0.999793	1137.06	0.0362887	0.127562	0.28448	0.776043	0.999932	1152.42	-0.00400216	0.135671	-0.029499	0.976467	0.989921	793.411	-0.0393115	0.183923	-0.213739	0.830751	0.983129	947.807	0.0742697	0.145503	0.510435	0.609747	0.779658	561.725	0.0288748	0.167916	0.17196	0.863469	0.999928	152.496	0.0805927	0.273672	0.294486	0.768386	0.999951	709.675	0.314378	0.107037	2.93709	0.00331311	0.0122325
AL161652.1	5.74135	0.414426	1.47867	0.280269	0.779272	0.88377	1.58055	1.40183	2.21204	0.633729	0.526258	NA	0.567704	-0.992819	3.59362	-0.276272	0.782339	NA	0.384542	0.765183	4.0356	0.189608	0.849616	NA	0.855861	0.312426	2.91821	0.107061	0.914741	NA	0.589604	1.07818	4.02852	0.267638	0.788978	NA	0.517631	0.911622	4.0251	0.226485	0.820825	NA	0.512705	-2.05931	4.02418	-0.511734	0.608837	NA	0.133396	1.05419	4.0675	0.259173	0.795501	NA	0	NA	NA	NA	NA	NA	0.784218	-1.12153	1.99378	-0.562514	0.573766	NA
IDE	7392.23	-0.335766	0.146766	-2.28776	0.0221514	0.0774549	1876.56	-0.0785297	0.105894	-0.741589	0.458336	0.87449	921.646	0.0348328	0.162043	0.21496	0.829798	0.909818	664.691	-0.112611	0.145042	-0.776404	0.43751	0.999793	794.66	-0.12849	0.145818	-0.881167	0.378227	0.999932	1003.68	-0.0149373	0.139002	-0.107461	0.914423	0.967925	641.339	-0.344757	0.213547	-1.61443	0.106434	0.516996	629.868	-0.218502	0.158508	-1.37849	0.168051	0.360058	236.598	-0.116855	0.219231	-0.533023	0.594018	0.999928	74.2958	-0.00168506	0.365102	-0.00461531	0.996318	0.999951	466.428	0.0527432	0.174038	0.303056	0.761847	0.843238
KIF11	11261.7	-0.3409	0.155516	-2.19206	0.0283751	0.0927676	3849.15	-0.153227	0.10782	-1.42113	0.155278	0.612287	1461.13	-0.209793	0.159537	-1.31501	0.188508	0.362762	1166.05	-0.215482	0.126271	-1.7065	0.087915	0.982222	1524.07	-0.166244	0.144778	-1.14827	0.250856	0.999932	401.5	-0.0516337	0.175452	-0.29429	0.768536	0.898807	535.529	-0.320377	0.194335	-1.64858	0.0992341	0.497957	740.017	-0.161827	0.174594	-0.926878	0.35399	0.572172	624.583	-0.123965	0.179869	-0.689194	0.490701	0.999928	43.1187	-0.58326	0.470867	-1.2387	0.215458	0.999951	764.315	0.584403	0.134142	4.3566	1.32096e-05	0.00010005
HHEX	120.565	0.880538	0.363909	2.41967	0.0155348	0.0594102	19.7746	0.341404	0.62605	0.545331	0.585526	0.926036	12.4291	0.00863367	0.773738	0.0111584	0.991097	NA	4.79316	-0.841699	1.20605	-0.697898	0.485241	0.999793	10.8237	0.249872	0.813733	0.307069	0.758791	0.999932	11.2186	-0.092718	0.826822	-0.112138	0.910714	NA	10.5943	0.746235	1.08715	0.686412	0.492453	0.896096	6.44684	0.0174554	1.05896	0.0164835	0.986849	NA	2.53445	0.671262	1.99395	0.336649	0.736382	0.999928	0.712428	1.22778	3.50641	0.350152	0.726224	NA	31.7331	1.16888	0.444582	2.62916	0.00855964	0.0271701
EXOC6	16064.8	-0.307448	0.136229	-2.25685	0.0240172	0.0820954	3471.94	-0.0986615	0.0981991	-1.00471	0.315037	0.790126	1890.68	-0.004133	0.147325	-0.0280536	0.977619	0.989096	1455.55	-0.0946914	0.121252	-0.780947	0.434833	0.999793	2169.46	-0.0892942	0.116196	-0.76848	0.442202	0.999932	1981.79	-0.119114	0.125764	-0.947117	0.343579	0.60704	1058.04	-0.353943	0.166558	-2.12504	0.0335837	0.289344	1371.66	-0.0820053	0.13553	-0.605072	0.545131	0.732265	1138.27	-0.115217	0.148206	-0.777412	0.436916	0.999928	291.454	-0.288387	0.222637	-1.29532	0.195209	0.999951	1160.84	0.0492513	0.119819	0.411046	0.681039	0.785302
CYP26C1	30.9122	0.33372	0.678831	0.49161	0.622995	0.780697	3.15279	-0.795144	1.4879	-0.534407	0.59306	NA	3.38529	-0.479097	1.47952	-0.323819	0.746075	NA	1.25194	-0.105759	2.30247	-0.0459329	0.963364	NA	5.4046	-0.446887	1.18798	-0.376173	0.706788	0.999932	3.11443	-0.283844	1.47971	-0.191824	0.84788	NA	1.8826	2.58799	2.59083	0.998904	0.317841	NA	1.63677	-1.51385	2.3381	-0.647468	0.517329	NA	0.831402	2.20669	3.08474	0.715356	0.474389	NA	2.46119	-0.42096	1.94229	-0.216733	0.828416	NA	7.67941	0.304823	0.8362	0.364534	0.715459	0.811133
CYP26A1	272.856	1.95675	0.316947	6.17374	6.66949e-10	2.6713e-08	18.6285	1.33036	0.673874	1.9742	0.0483586	0.361541	12.7652	1.54786	0.80944	1.91227	0.0558422	NA	5.60676	1.71874	1.24256	1.38322	0.166596	0.999793	19.0254	1.12605	0.682552	1.64977	0.0989905	0.876381	11.1595	1.45592	0.979917	1.48576	0.137343	NA	18.4539	2.94283	0.958796	3.0693	0.0021456	0.0479909	6.64539	1.11553	1.18965	0.937704	0.348397	NA	13.0674	0.412341	0.838847	0.491556	0.623033	0.999928	48.4026	-0.15702	0.580739	-0.270379	0.786868	0.999951	102.042	1.25949	0.453894	2.77486	0.00552251	0.0188983
MYOF	91869.2	-0.187429	0.134729	-1.39115	0.164178	0.329163	16060.3	-0.00967467	0.0865439	-0.111789	0.910991	0.985885	8611.68	0.0934607	0.140011	0.667527	0.504436	0.68384	7266.46	0.0552644	0.100832	0.548086	0.583633	0.999793	16593	0.0937556	0.107519	0.871991	0.383214	0.999932	11214.8	-0.00441876	0.110988	-0.039813	0.968242	0.988181	5619.18	-0.238095	0.128967	-1.84616	0.0648683	0.40987	13341.6	0.0758787	0.119485	0.635049	0.525397	0.717819	6338.28	-0.163811	0.136596	-1.19924	0.230434	0.999928	818.335	-0.0459857	0.175928	-0.261389	0.793792	0.999951	6275.26	-0.150144	0.0858084	-1.74976	0.0801602	0.163885
CEP55	6960.65	-0.342331	0.144664	-2.36638	0.0179631	0.0660772	2399.16	-0.195911	0.111125	-1.76297	0.0779056	0.450553	850.836	-0.155596	0.162641	-0.956683	0.338727	0.534525	724.98	-0.166583	0.141175	-1.17997	0.238012	0.999793	868.624	-0.13968	0.139133	-1.00393	0.315415	0.999932	264.919	-0.159762	0.207929	-0.768347	0.442281	0.693154	444.783	-0.398836	0.219838	-1.81423	0.0696428	0.422137	519.423	-0.0233685	0.165053	-0.141582	0.88741	0.949677	274.977	-0.18979	0.207483	-0.914725	0.360336	0.999928	30.4469	-0.404048	0.540113	-0.748081	0.454411	0.999951	456.826	0.724819	0.175243	4.13607	3.533e-05	0.000239626
FFAR4	242.611	-0.106391	0.270564	-0.393219	0.694158	0.830635	61.4313	-0.0552849	0.354832	-0.155806	0.876186	0.982482	27.999	0.0120378	0.505171	0.0238291	0.980989	0.990924	15.266	0.506782	0.703712	0.720156	0.471429	0.999793	30.3719	0.297822	0.521336	0.571266	0.567819	0.999932	32.1958	-0.294589	0.485956	-0.606205	0.544378	NA	22.2712	-0.587223	0.753207	-0.77963	0.435609	0.868144	19.4559	0.359467	0.622867	0.577116	0.563861	0.747365	6.03996	0.525948	1.11873	0.47013	0.638262	0.999928	1.75703	-2.32429	2.24737	-1.03423	0.301029	NA	21.0308	-0.519578	0.473366	-1.09762	0.272368	0.412998
RBP4	582.657	-0.181116	0.203639	-0.889399	0.373788	0.573872	154.37	-0.0535161	0.237388	-0.225438	0.821639	0.976764	40.6831	-0.721367	0.428901	-1.6819	0.092589	0.222146	37.9493	-0.385321	0.506873	-0.760192	0.44714	0.999793	47.7177	-0.302727	0.408957	-0.74024	0.459154	0.999932	63.9571	-0.435599	0.379192	-1.14876	0.250656	NA	59.2235	-0.0123269	0.476171	-0.0258875	0.979347	0.998398	55.8093	-0.546299	0.403257	-1.35472	0.175508	0.369723	25.047	-0.469341	0.571062	-0.821874	0.411148	0.999928	3.96073	0.850638	1.41558	0.600912	0.547898	0.999951	58.4496	1.78372	0.428428	4.16341	3.13529e-05	0.000215507
PDE6C	75.5752	0.21044	0.450435	0.467193	0.640362	0.793033	15.4994	0.235283	0.694563	0.338749	0.734799	0.963357	6.43611	1.06497	1.05463	1.00981	0.312585	NA	5.55005	0.682131	1.15039	0.592956	0.55321	0.999793	11.908	0.140439	0.765366	0.183493	0.854411	0.999932	6.86228	-0.023021	1.03087	-0.0223315	0.982184	NA	6.60339	-0.357341	1.33934	-0.266804	0.78962	0.977972	4.91291	0.783872	1.22149	0.641735	0.521045	NA	3.54468	-0.525325	1.47559	-0.356011	0.721833	0.999928	1.10543	-0.771511	2.98626	-0.258354	0.796134	NA	9.57421	-1.15126	0.662848	-1.73684	0.0824149	0.167246
FRA10AC1	5650.59	-0.430028	0.151791	-2.83302	0.004611	0.0238694	1440.95	-0.115145	0.114642	-1.00439	0.315191	0.790126	497.46	-0.400645	0.179439	-2.23277	0.0255643	0.088053	464.539	-0.125515	0.152929	-0.820737	0.411796	0.999793	793.942	-0.127507	0.137385	-0.928099	0.353356	0.999932	725.622	-0.295013	0.156552	-1.88444	0.0595051	0.235745	574.708	-0.22282	0.202622	-1.09968	0.271471	0.741549	443.628	-0.346434	0.187619	-1.84648	0.0648229	0.189607	185.481	0.0742632	0.237874	0.312196	0.754892	0.999928	55.651	-0.2995	0.40609	-0.73752	0.460806	0.999951	339.663	-0.112657	0.173293	-0.650097	0.515629	0.652017
LGI1	14.2397	-0.089431	1.0093	-0.088607	0.929394	0.965999	1.69109	-0.469892	2.06776	-0.227247	0.820232	NA	2.15218	-0.170601	1.72099	-0.0991296	0.921035	NA	1.33802	0.283032	2.13074	0.132832	0.894326	NA	1.53511	-0.551304	2.23574	-0.246587	0.805228	NA	1.49722	-2.00502	2.39439	-0.837381	0.402378	NA	0.593556	0.449875	4.00741	0.112261	0.910617	NA	0.456484	2.03262	4.01321	0.506482	0.612519	NA	0.445862	-0.663013	4.00423	-0.165578	0.868489	NA	0.221864	0.363936	4.05915	0.0896582	0.928559	NA	3.37999	-1.46509	1.12754	-1.29937	0.193818	0.32145
SLC35G1	1513.41	-0.344607	0.167994	-2.05131	0.0402368	0.119686	364.896	-0.132734	0.182329	-0.727993	0.466618	0.877442	186.315	-0.340911	0.233089	-1.46258	0.143583	0.303554	111.476	-0.20604	0.267239	-0.770996	0.440709	0.999793	158.005	-0.115653	0.235293	-0.491528	0.623053	0.999932	194.413	-0.167036	0.226095	-0.738789	0.460035	0.707118	162.35	-0.211243	0.329458	-0.641184	0.521403	0.907798	126.13	-0.381312	0.274512	-1.38906	0.164815	0.355498	38.8204	0.0854946	0.472323	0.181009	0.856361	0.999928	9.07962	0.114526	0.928192	0.123386	0.901802	0.999951	124.881	-0.486551	0.212218	-2.2927	0.0218655	0.0584832
PLCE1	3292.64	0.122307	0.14529	0.841808	0.399895	0.598253	672.211	0.0921979	0.137012	0.672917	0.501	0.890582	559.767	0.138004	0.180535	0.764417	0.444619	0.633738	284.87	0.00867216	0.183581	0.0472389	0.962323	0.999793	312.122	-0.021949	0.187602	-0.116998	0.906862	0.999932	357.56	0.0351646	0.182104	0.193102	0.846879	0.936383	243.83	0.213694	0.277457	0.770188	0.441189	0.87194	231.642	0.429964	0.222215	1.9349	0.0530025	0.165261	108.646	0.138197	0.293397	0.471023	0.637625	0.999928	36.5454	0.460128	0.538385	0.854644	0.392748	0.999951	389.404	-0.178199	0.14636	-1.21754	0.2234	0.357276
PLCE1-AS2	44.6367	1.36443	0.606998	2.24783	0.0245869	0.0834931	3.93044	0.0299048	1.54695	0.0193314	0.984577	NA	4.02399	-0.975427	1.38725	-0.703136	0.481971	NA	1.66065	-1.83491	2.11341	-0.868222	0.385273	NA	2.46991	0.699991	1.67337	0.418311	0.67572	0.999932	3.72156	1.4656	1.40008	1.04679	0.295194	NA	3.79807	1.75272	1.83555	0.954877	0.33964	NA	1.1457	-1.52747	2.8613	-0.533836	0.593455	NA	0.452648	-0.74347	4.03592	-0.184213	0.853846	NA	1.67734	-0.994428	2.18254	-0.455628	0.648657	NA	18.4529	-0.956547	0.671605	-1.42427	0.154368	0.270526
AL139118.1	1.28894	-3.04961	3.95523	-0.771032	0.440688	NA	0.244638	-0.632598	4.04539	-0.156375	0.875737	NA	0.142946	-0.479097	4.0634	-0.117906	0.906142	NA	0.174269	-0.623766	4.07892	-0.152924	0.878458	NA	0.111779	-0.473108	4.07345	-0.116144	0.907538	NA	0.324318	-0.484888	4.04905	-0.119754	0.904678	NA	0.190267	-0.47313	4.07359	-0.116146	0.907537	NA	0	NA	NA	NA	NA	NA	0	NA	NA	NA	NA	NA	0	NA	NA	NA	NA	NA	0	NA	NA	NA	NA	NA
AL389885.1	17.1522	1.07038	0.90944	1.17696	0.239209	0.427475	2.71992	-0.104372	1.7348	-0.0601639	0.952025	NA	2.10292	-1.19714	1.86357	-0.642391	0.52062	NA	0.683556	0.819835	3.38419	0.242255	0.808583	NA	1.28248	-0.849348	2.63342	-0.322526	0.747054	NA	0.964465	-0.874379	3.02544	-0.289009	0.772574	NA	3.09949	3.90543	2.33382	1.67341	0.0942475	NA	1.02057	0.42748	2.56902	0.166398	0.867844	NA	0.140181	1.03861	4.06464	0.255522	0.79832	NA	0.467179	2.16447	4.03732	0.536117	0.591878	NA	5.83031	-3.43053	1.0049	-3.41379	0.000640662	0.00301828
PLCE1-AS1	82.8912	-0.0445096	0.460201	-0.0967178	0.92295	0.963211	9.02915	0.0634861	0.899231	0.0706005	0.943716	0.991198	3.80289	0.216179	1.31113	0.16488	0.869039	NA	2.54969	-1.12831	1.69001	-0.667636	0.504366	NA	5.0628	0.309736	1.17521	0.263559	0.79212	0.999932	6.57254	-0.795195	1.07837	-0.737405	0.460876	NA	5.66268	0.456064	1.45826	0.312745	0.754474	0.971892	11.7851	-1.25598	0.87048	-1.44286	0.149059	NA	8.26537	-0.0122736	0.984835	-0.0124626	0.990057	0.999928	21.3186	1.16616	0.72559	1.60719	0.108013	0.999951	11.5837	-1.44278	0.783069	-1.84247	0.0654058	0.140052
AL139124.1	55.6666	0.0179297	0.531175	0.0337548	0.973073	0.987598	10.3103	-0.00231255	0.854354	-0.00270678	0.99784	0.99973	5.32052	0.948606	1.21211	0.782609	0.433857	NA	4.64863	-0.863686	1.2312	-0.701499	0.482991	0.999793	3.87515	0.520484	1.4437	0.360521	0.718458	0.999932	7.85673	0.0807218	1.01555	0.0794858	0.936646	NA	4.96789	-0.446475	1.54714	-0.288581	0.772902	0.975161	6.43784	0.901789	1.11729	0.807121	0.419597	NA	5.62762	-0.63644	1.16814	-0.544833	0.585868	0.999928	1.15227	1.28814	2.70168	0.476791	0.633511	NA	5.96577	2.27663	1.05463	2.15869	0.030874	0.0773346
NOC3L	14998.1	-0.271103	0.145089	-1.86853	0.0616885	0.162695	3726.35	-0.0473051	0.104775	-0.45149	0.651637	0.946811	1472.61	0.112737	0.150965	0.74678	0.455196	0.643293	1068.89	0.0426527	0.124633	0.342227	0.73218	0.999793	1425.71	-0.197523	0.130943	-1.50846	0.131436	0.961568	1856.07	-0.121109	0.139556	-0.867816	0.385495	0.644934	1613.42	-0.264113	0.149594	-1.76553	0.0774748	0.444873	1441.48	-0.11619	0.143122	-0.811823	0.416893	0.628351	965.72	-0.0766501	0.160676	-0.477049	0.633328	0.999928	121.511	-0.163235	0.296648	-0.550266	0.582137	0.999951	1083.88	0.207056	0.141617	1.46208	0.14372	0.256201
TBC1D12	6903.89	0.375195	0.136372	2.75126	0.00593672	0.0288663	1276.41	0.354037	0.115717	3.0595	0.00221706	0.0594946	1087.42	0.789877	0.155552	5.07791	3.81612e-07	1.54145e-05	544.229	0.250411	0.149122	1.67923	0.0931067	0.999793	714.217	0.180713	0.147901	1.22185	0.221765	0.999932	844.139	0.406143	0.146194	2.77812	0.0054675	0.0582126	358.613	0.236608	0.235746	1.00366	0.315543	0.783735	740.422	0.9012	0.162083	5.56013	2.69577e-08	2.19863e-06	545.131	0.402436	0.175054	2.29892	0.0215093	0.736146	124.571	0.398947	0.291935	1.36656	0.171764	0.999951	781.379	1.00472	0.169206	5.93787	2.88755e-09	4.97076e-08
HELLS	34652	-0.243867	0.139348	-1.75006	0.0801079	0.196805	9500.01	-0.0439598	0.0896639	-0.490272	0.623941	0.938448	5095.87	-0.0416309	0.140002	-0.297359	0.766193	0.873008	2980.16	-0.0548489	0.107747	-0.509054	0.610715	0.999793	4584.55	-0.0327268	0.122683	-0.266759	0.789654	0.999932	2650.62	-0.184097	0.126041	-1.46061	0.144123	0.382011	2211.44	-0.19789	0.137213	-1.44222	0.149241	0.59754	2502.77	-0.0819154	0.144371	-0.567394	0.570447	0.752246	1901.51	-0.130189	0.138251	-0.941686	0.346353	0.999928	217.008	-0.439083	0.245235	-1.79046	0.0733806	0.948636	2483.27	0.373533	0.110974	3.36595	0.000762798	0.00349274
AL138759.1	71.0761	-0.943876	0.562757	-1.67724	0.0934964	0.220349	19.1546	-0.682753	0.691434	-0.987446	0.323424	0.797839	12.7268	-0.752012	0.796459	-0.944194	0.345071	NA	5.24202	-0.770099	1.25173	-0.615229	0.538404	0.999793	9.76508	-1.0132	0.982694	-1.03104	0.30252	0.999932	5.73413	-0.41878	1.14163	-0.366825	0.713749	NA	2.52246	-0.228053	2.24508	-0.101579	0.919091	NA	4.52626	-0.838635	1.36061	-0.616369	0.537651	NA	3.68654	-0.295139	1.43817	-0.205219	0.837401	0.999928	0.931983	-1.21469	2.94761	-0.412094	0.680271	NA	4.64622	1.39136	1.08442	1.28304	0.199477	0.327969
CYP2C18	1698.69	-0.0649572	0.20512	-0.316679	0.751487	0.86756	141.552	-0.209747	0.255769	-0.820067	0.412178	0.85016	79.9683	-0.416105	0.329645	-1.26228	0.206847	0.386138	71.0457	-0.828393	0.341492	-2.42581	0.0152744	0.482349	193.183	-0.0540544	0.233728	-0.231271	0.817104	0.999932	160.948	-0.205197	0.248193	-0.826761	0.408372	0.666189	113.823	0.80548	0.471568	1.70809	0.08762	0.470761	117.939	-0.364622	0.293459	-1.2425	0.214054	0.4201	502.688	-0.261516	0.561306	-0.465907	0.641282	0.999928	116.783	-0.115417	0.29792	-0.387407	0.698455	0.999951	300.262	-1.92493	0.419582	-4.58773	4.48088e-06	3.82164e-05
CYP2C19	289.123	0.287506	0.309883	0.927791	0.353516	0.553525	20.7104	0.0696548	0.63166	0.110273	0.912193	0.98589	9.17243	0.0619823	0.86061	0.0720213	0.942585	NA	14.4407	-0.477556	0.750741	-0.636112	0.524704	0.999793	24.2518	-0.101914	0.558914	-0.182343	0.855314	0.999932	22.4431	-0.176306	0.592352	-0.297637	0.76598	NA	25.2329	0.554701	0.936673	0.592204	0.553714	0.920058	17.9757	-0.1407	0.668088	-0.2106	0.833199	0.920016	86.1784	-0.239305	0.4037	-0.592778	0.553329	0.999928	15.1179	0.238371	0.756723	0.315005	0.752758	0.999951	81.3296	-2.55094	0.429457	-5.93993	2.85146e-09	4.91488e-08
CYP2C9	66.1386	-0.0962298	0.495936	-0.194037	0.846147	0.921788	7.0224	-0.544191	1.0396	-0.523462	0.600653	NA	4.35597	-0.958572	1.28336	-0.746925	0.455109	NA	2.16994	-1.20606	1.84857	-0.652429	0.514125	NA	5.57285	-0.427977	1.1162	-0.383422	0.701407	0.999932	8.19711	-0.0421755	0.943019	-0.0447239	0.964327	NA	3.92552	1.35838	1.91966	0.707615	0.479185	NA	4.30503	-0.600729	1.28709	-0.466734	0.64069	NA	11.4953	-0.443562	0.839485	-0.528374	0.59724	0.999928	5.00719	-0.746918	1.28928	-0.579331	0.562366	0.999951	16.7701	-2.51069	0.698303	-3.59542	0.000323874	0.00166699
CYP2C8	19.9134	3.21468	1.09851	2.9264	0.00342906	0.0190691	1.33704	2.99813	2.70325	1.10908	0.267394	NA	0.287741	-0.914308	4.04838	-0.225846	0.821322	NA	0.560664	1.52746	3.66359	0.41693	0.67673	NA	0.555218	-0.362248	3.71165	-0.0975975	0.922252	NA	0.693584	-0.00913546	3.46053	-0.0026399	0.997894	NA	3.43208	4.78936	2.40182	1.99405	0.0461463	NA	0.881212	0.204797	3.43364	0.0596443	0.952439	NA	0.12754	-0.717079	4.0701	-0.176182	0.860151	NA	0.50344	2.62447	4.00903	0.654641	0.512699	NA	15.4935	-4.293	0.845821	-5.07554	3.86399e-07	4.19153e-06
AL157834.1	104.157	2.05743	0.561417	3.6647	0.000247626	0.00252514	14.2188	0.911176	0.869122	1.04839	0.294461	0.77436	9.84093	1.48608	0.91779	1.6192	0.105405	NA	5.65193	-0.50711	1.25195	-0.405057	0.685435	0.999793	7.45411	0.870107	1.09927	0.791534	0.428632	0.999932	7.71679	0.629184	1.0882	0.578186	0.563138	NA	10.3628	3.39815	1.27225	2.67097	0.00756325	0.116555	12.2066	1.38383	0.874518	1.58239	0.11356	NA	1.70487	0.447202	2.64535	0.169052	0.865756	NA	0.583589	1.36984	3.89101	0.352053	0.724798	NA	38.8835	-2.46497	0.628849	-3.91981	8.8617e-05	0.000536169
ACSM6	271.928	1.29971	0.345176	3.76534	0.000166324	0.00183746	41.4546	0.51225	0.485301	1.05553	0.291183	0.771377	30.1435	1.08499	0.579592	1.87199	0.0612082	0.165301	24.2453	1.17973	0.63011	1.87225	0.0611718	0.878557	31.8748	1.4278	0.533507	2.67625	0.00744518	0.322146	25.4279	0.563783	0.610726	0.923135	0.355937	NA	22.256	2.04337	0.866175	2.35907	0.0183208	0.203792	40.4623	0.689759	0.456518	1.51091	0.13081	0.306409	7.08114	1.24262	1.0741	1.1569	0.247315	0.999928	1.48309	2.3111	2.44512	0.945185	0.344564	NA	60.7826	-2.6492	0.44224	-5.99042	2.09296e-09	3.70881e-08
AL157834.2	103.312	1.14411	0.421839	2.7122	0.00668375	0.031614	17.6552	0.480517	0.648613	0.740838	0.458792	0.87475	13.1693	0.910325	0.751297	1.21167	0.225638	NA	10.7369	0.478218	0.845183	0.565816	0.571519	0.999793	12.3498	1.07353	0.785015	1.36753	0.171458	0.999932	9.49257	1.56609	0.914292	1.71289	0.0867321	NA	5.74619	2.74301	1.7169	1.59765	0.11012	0.524074	19.1379	1.31306	0.646455	2.03117	0.0422375	0.140736	2.15731	1.03737	2.10222	0.493464	0.621685	0.999928	0.221864	0.363936	4.05915	0.0896582	0.928559	NA	17.7031	-2.31822	0.595374	-3.89372	9.87189e-05	0.000590572
PDLIM1	44233.1	-0.109801	0.151103	-0.726665	0.467431	0.658226	10335.7	0.111294	0.105849	1.05144	0.293056	0.77304	4283.55	-0.0704145	0.150352	-0.468331	0.639548	0.787401	3555.83	0.151961	0.108311	1.403	0.160616	0.999793	6786.46	0.226406	0.127706	1.77287	0.0762507	0.826732	4637.76	0.0239328	0.13165	0.181791	0.855747	0.940493	3813.96	0.0233367	0.147477	0.158239	0.874268	0.990897	6382.43	-0.0143655	0.135395	-0.106101	0.915502	0.961487	1158.46	0.286956	0.179177	1.60152	0.109262	0.999928	194.263	-0.163075	0.248689	-0.655738	0.511992	0.999951	2837.5	-0.583493	0.077485	-7.5304	5.05845e-14	2.02115e-12
SORBS1	5910.3	1.0124	0.192704	5.25366	1.49103e-07	4.07593e-06	491.857	0.753159	0.174101	4.326	1.51841e-05	0.00137496	415.58	1.32803	0.220472	6.02359	1.70592e-09	1.83303e-07	244.639	0.645742	0.226252	2.85409	0.00431608	0.240543	492.194	0.548226	0.166657	3.28955	0.00100349	0.0984944	325.776	0.927687	0.226645	4.09313	4.25583e-05	0.00262289	291.449	1.97952	0.772425	2.56274	0.0103849	0.143204	494.507	0.708897	0.195881	3.61902	0.000295725	0.00349625	512.364	0.446431	0.481099	0.927941	0.353438	0.999928	998.192	-0.0899092	0.175966	-0.510947	0.609388	0.999951	1410.77	0.891981	0.288055	3.09656	0.00195777	0.00784324
ALDH18A1	6759.78	-0.347016	0.16101	-2.15524	0.0311427	0.0994373	1556.24	-0.0735072	0.12276	-0.598786	0.549315	0.912395	672.8	-0.326661	0.185407	-1.76186	0.078093	0.196879	521.008	0.0115924	0.151618	0.0764583	0.939055	0.999793	884.731	0.00415507	0.145865	0.0284857	0.977275	0.999932	948.847	-0.0435463	0.149953	-0.2904	0.77151	0.900282	630.494	-0.205466	0.210323	-0.976905	0.328616	0.793552	503.95	-0.318473	0.170103	-1.87224	0.0611736	0.18242	416.17	-0.000730378	0.199778	-0.00365595	0.997083	0.999928	114.845	-0.148013	0.299032	-0.494974	0.620618	0.999951	440.768	-0.215312	0.158083	-1.36202	0.173192	0.295814
TCTN3	8137.72	-0.309236	0.150032	-2.06113	0.0392905	0.117594	1766.29	-0.0370973	0.114993	-0.322605	0.746994	0.965325	781.274	-0.102501	0.172897	-0.592843	0.553286	0.72294	702.988	0.0251814	0.139591	0.180394	0.856843	0.999793	1222.15	0.000324958	0.133001	0.00244327	0.998051	0.999932	1164.69	-0.152297	0.138375	-1.10061	0.271066	0.536276	705.459	-0.199544	0.180545	-1.10523	0.26906	0.739638	635.582	-0.1559	0.156403	-0.996784	0.318869	0.537869	446.873	0.119653	0.185093	0.646449	0.517989	0.999928	120.518	-0.156507	0.298582	-0.524166	0.600163	0.999951	552.014	-0.436875	0.122542	-3.5651	0.000363717	0.00184476
ENTPD1	982.262	-0.224326	0.19862	-1.12942	0.258719	0.451544	90.7277	0.121204	0.305148	0.397197	0.691222	0.954382	49.2387	0.188794	0.402311	0.469275	0.638873	0.786983	35.3448	-0.521903	0.453061	-1.15195	0.249342	0.999793	45.3196	-0.0708838	0.41005	-0.172866	0.862757	0.999932	51.2679	0.106457	0.427303	0.249137	0.803255	NA	34.9437	0.0603121	0.612606	0.0984517	0.921574	0.994355	47.5906	0.13124	0.406708	0.322688	0.746932	0.869653	133.777	-0.291581	0.36062	-0.808554	0.418772	0.999928	414.558	-0.187583	0.198952	-0.942855	0.345755	0.999951	140.345	-0.543268	0.413369	-1.31425	0.188764	0.315187
ENTPD1-AS1	15119.6	-0.220151	0.133727	-1.64628	0.0997071	0.230827	3491.79	-0.0788619	0.101075	-0.780234	0.435253	0.86432	1677.06	0.069619	0.149433	0.465888	0.641296	0.788667	1458.97	-0.09254	0.11748	-0.787706	0.430869	0.999793	1931.91	-0.0190129	0.119285	-0.159391	0.873361	0.999932	1789.04	0.0221179	0.126463	0.174896	0.861161	0.94239	995.774	-0.201617	0.162561	-1.24025	0.214882	0.688208	1221.02	0.0611949	0.137569	0.44483	0.656443	0.811017	928.958	-0.0415473	0.151735	-0.273814	0.784227	0.999928	439.292	0.012256	0.20695	0.0592224	0.952775	0.999951	1241.04	-0.220401	0.10372	-2.12496	0.0335899	0.0829655
CC2D2B	995.769	-0.550103	0.176982	-3.10825	0.00188198	0.0120258	212.87	-0.328013	0.204731	-1.60216	0.10912	0.527826	96.0916	-0.560618	0.300891	-1.8632	0.0624347	0.167936	87.9992	-0.504341	0.302074	-1.6696	0.0949991	0.999793	144.236	-0.287208	0.245889	-1.16804	0.24279	0.999932	127.859	-0.47725	0.265848	-1.7952	0.0726223	0.261482	73.2172	-0.236527	0.433392	-0.545757	0.585233	0.931934	72.889	-0.348077	0.335724	-1.03679	0.299831	0.516832	45.8404	-0.357642	0.437725	-0.817047	0.413901	0.999928	42.7483	-0.0873122	0.475175	-0.183747	0.854212	0.999951	77.0312	-0.584184	0.323624	-1.80513	0.0710538	0.149341
CCNJ	1126.99	0.174799	0.169788	1.02951	0.303241	0.501481	247.433	0.176621	0.191744	0.921131	0.356982	0.821742	112.354	0.14945	0.277256	0.539033	0.589864	0.750582	80.4349	0.249213	0.310207	0.803376	0.421757	0.999793	123.214	0.0978126	0.258298	0.378682	0.704924	0.999932	128.886	0.337724	0.260647	1.29571	0.195075	0.450293	92.5755	0.125442	0.393557	0.318738	0.749925	0.971715	124.972	0.0327476	0.281467	0.116346	0.907378	0.957874	39.3649	0.310889	0.464562	0.66921	0.503361	0.999928	22.8627	0.874404	0.621047	1.40795	0.159145	0.999951	136.803	0.598012	0.255851	2.33735	0.0194212	0.053072
AC021037.1	99.0695	-0.127747	0.404976	-0.315443	0.752425	0.868183	23.6356	0.134986	0.574744	0.234863	0.814315	0.976255	8.24602	-0.0426871	0.923547	-0.0462209	0.963134	NA	6.49833	-0.210759	1.02322	-0.205976	0.83681	0.999793	12.4207	-0.0315667	0.781382	-0.0403985	0.967775	0.999932	12.49	-0.441839	0.766803	-0.576209	0.564474	NA	9.97694	-0.0130308	1.10222	-0.0118223	0.990567	0.999044	7.40039	0.123376	0.984315	0.125342	0.900252	NA	4.6316	0.847474	1.26586	0.669483	0.503187	0.999928	1.88374	1.51382	2.20964	0.685097	0.493283	NA	9.96196	-0.0999843	0.657812	-0.151995	0.879191	0.924728
ZNF518A	30585.4	-0.068301	0.129804	-0.526186	0.598759	0.7636	5643.45	0.0511206	0.0936316	0.545976	0.585083	0.925704	2850.74	0.253406	0.144843	1.74952	0.080201	0.200046	2392.42	-0.0181063	0.111228	-0.162786	0.870687	0.999793	3872.85	-8.99915e-05	0.110217	-0.000816494	0.999349	0.999932	4090.55	0.0871717	0.118974	0.732693	0.463746	0.710747	2290.59	-0.127984	0.136428	-0.938109	0.348188	0.809482	2986.94	0.0381829	0.126334	0.302239	0.76247	0.878863	2781.01	-0.0385773	0.137317	-0.280936	0.778759	0.999928	649.215	-0.102866	0.19553	-0.526089	0.598826	0.999951	2961.32	0.531032	0.100536	5.28201	1.27771e-07	1.5489e-06
BLNK	2638.41	0.166061	0.151844	1.09363	0.274119	0.469692	279.65	0.151631	0.203566	0.744871	0.45635	0.873611	166.913	0.57502	0.246371	2.33396	0.019598	0.0725491	155.27	0.280647	0.251361	1.11651	0.264204	0.999793	320.297	0.215623	0.184442	1.16905	0.242382	0.999932	269.282	0.351467	0.203853	1.72412	0.0846859	0.28472	134.8	0.74769	0.381465	1.96005	0.0499905	0.361679	202.044	0.880912	0.259751	3.39137	0.000695429	0.0066787	741.201	-0.142239	0.166012	-0.856797	0.391557	0.999928	104.659	-0.176155	0.323838	-0.543961	0.586468	0.999951	381.726	-1.23979	0.316408	-3.91832	8.91671e-05	0.000539136
AL136181.1	9.68829	3.10899	1.40178	2.21789	0.026562	0.0884789	0.144016	-0.284967	4.07088	-0.0700012	0.944193	NA	0	NA	NA	NA	NA	NA	0.122265	1.16499	4.05938	0.286986	0.774123	NA	0.217938	1.34649	4.07206	0.330665	0.740898	NA	0.216759	-0.8448	4.03602	-0.209315	0.834202	NA	1.71686	4.12346	3.11206	1.325	0.185173	NA	0.171299	-0.871069	4.06284	-0.214399	0.830236	NA	0.133396	1.05419	4.0675	0.259173	0.795501	NA	0.330852	0.793767	4.03513	0.196714	0.844051	NA	8.75763	-4.82347	1.0382	-4.64599	3.3845e-06	2.94866e-05
TLL2	567.56	1.42192	0.243742	5.8337	5.42101e-09	1.89922e-07	45.979	0.589005	0.436119	1.35056	0.176837	0.64275	26.7978	0.558206	0.523803	1.06568	0.286569	0.480097	16.1753	0.551846	0.731605	0.754296	0.450672	0.999793	29.2629	0.947902	0.537194	1.76454	0.0776407	0.828067	44.061	0.775566	0.449765	1.72438	0.084639	NA	54.4612	1.13558	0.54959	2.06624	0.0388062	0.314128	25.9674	0.773171	0.562818	1.37375	0.16952	0.362082	57.4339	-0.0191601	0.396508	-0.0483222	0.961459	0.999928	23.7418	-0.121734	0.641213	-0.18985	0.849426	0.999951	209.831	0.049721	0.22795	0.218122	0.827334	0.888178
TM9SF3	37933.8	-0.412352	0.136692	-3.01664	0.00255589	0.0151977	7511.49	-0.154184	0.0907248	-1.69947	0.0892315	0.479635	3438.55	-0.308866	0.142748	-2.16372	0.030486	0.100058	2798.43	-0.155974	0.103503	-1.50696	0.131822	0.999793	5053.43	-0.131746	0.107732	-1.22291	0.221362	0.999932	5281.08	-0.221968	0.116801	-1.9004	0.0573808	0.230416	3181.23	-0.342718	0.143492	-2.38841	0.0169213	0.194384	3364.85	-0.316012	0.129158	-2.4467	0.0144171	0.0649395	3636.88	-0.177286	0.136998	-1.29408	0.195638	0.999928	722.231	-0.125768	0.181547	-0.692758	0.488461	0.999951	2711.24	0.261699	0.150242	1.74185	0.0815344	0.165844
PIK3AP1	463.448	0.200858	0.240142	0.836412	0.402923	0.601013	47.6799	0.0955258	0.414998	0.230184	0.817949	0.976366	27.467	0.272642	0.530868	0.513577	0.607547	0.764433	19.9306	1.12685	0.623326	1.8078	0.0706373	0.925739	95.276	0.80234	0.324213	2.47473	0.0133337	0.439722	29.0899	0.481914	0.537524	0.896545	0.369962	NA	19.0615	1.15781	0.846997	1.36696	0.171637	0.628692	52.7974	0.691272	0.416964	1.65787	0.0973435	0.252118	75.2002	-0.0988547	0.40348	-0.245005	0.806452	0.999928	51.7203	-0.227212	0.432683	-0.525122	0.599498	0.999951	57.1482	-0.511022	0.424448	-1.20397	0.228602	0.363453
LCOR	19575.7	-0.111588	0.136094	-0.819931	0.412256	0.609416	3744.05	0.0128475	0.098457	0.130489	0.89618	0.98465	2100.71	0.174361	0.14976	1.16427	0.244314	0.431189	1774.48	-0.0525703	0.118403	-0.443995	0.657046	0.999793	2918.14	0.117872	0.120145	0.98108	0.326553	0.999932	2329.94	0.0496088	0.128811	0.385129	0.700142	0.86427	1206.25	-0.19365	0.153418	-1.26224	0.206863	0.677355	1947.67	0.0526389	0.134956	0.390045	0.696503	0.838293	1444.67	-0.0415962	0.143666	-0.289534	0.772173	0.999928	418.373	0.106761	0.200388	0.53277	0.594193	0.999951	1700.95	0.693609	0.0957775	7.24188	4.42493e-13	1.49873e-11
SLIT1	69.9041	0.835936	0.48419	1.72646	0.0842646	0.203986	12.1925	0.592615	0.773637	0.766013	0.443669	0.868058	3.06222	-0.699876	1.44027	-0.485934	0.627014	NA	4.27553	0.0879108	1.28745	0.068283	0.94556	0.999793	6.58016	-0.103279	1.04348	-0.0989754	0.921158	0.999932	4.12607	0.323134	1.28038	0.252373	0.800753	NA	4.48211	0.801753	1.71689	0.466979	0.640515	0.946379	5.4679	0.0680788	1.24691	0.0545979	0.956459	NA	2.89937	-0.551997	1.59731	-0.34558	0.729659	0.999928	1.87135	1.94324	2.11918	0.916981	0.359153	NA	20.1827	-1.296	0.530901	-2.44113	0.0146413	0.0420738
ARHGAP19	4559.05	-0.393194	0.164225	-2.39423	0.0166551	0.0625182	1432.73	-0.174926	0.120868	-1.44725	0.147828	0.597993	461.649	-0.186501	0.193996	-0.961364	0.336369	0.53249	471.852	-0.178046	0.162897	-1.093	0.274394	0.999793	643.591	-0.214187	0.164111	-1.30514	0.191847	0.999932	328.796	-0.103541	0.183883	-0.563083	0.573378	0.785171	316.387	-0.256768	0.23169	-1.10824	0.267757	0.738453	314.266	-0.383019	0.20564	-1.86257	0.0625227	0.18499	201.609	0.195401	0.269231	0.725776	0.467976	0.999928	27.6479	-0.672861	0.571408	-1.17755	0.238977	0.999951	295.367	0.222787	0.147585	1.50956	0.131157	0.239052
FRAT1	418.17	-0.214175	0.227577	-0.941109	0.346649	0.546633	67.5248	0.139276	0.341785	0.407498	0.683643	0.953876	43.1348	-0.404706	0.415717	-0.973512	0.330299	0.526276	29.9746	0.13192	0.511227	0.258046	0.796372	0.999793	57.8964	0.0187338	0.368572	0.050828	0.959463	0.999932	67.1699	-0.0402694	0.35645	-0.112974	0.910052	NA	28.4804	0.129212	0.669705	0.192939	0.847007	0.985616	38.1909	-0.0377212	0.460223	-0.0819629	0.934676	0.971018	40.5175	0.134697	0.454311	0.296486	0.766859	0.999928	11.82	-0.0578997	0.826734	-0.0700342	0.944166	0.999951	34.501	-0.205417	0.448593	-0.457913	0.647015	0.759001
FRAT2	5406.49	-0.118397	0.144311	-0.820424	0.411974	0.609207	1146.16	0.0974594	0.122396	0.796264	0.425878	0.858771	573.421	-0.0144716	0.175612	-0.0824067	0.934323	0.967143	366.513	0.0800751	0.179813	0.445325	0.656085	0.999793	637.331	-0.00883418	0.147429	-0.0599215	0.952218	0.999932	849.916	0.0353893	0.146063	0.242288	0.808557	0.917062	537.553	-0.0362684	0.201478	-0.180012	0.857143	0.98728	462.895	-0.103158	0.182966	-0.563807	0.572885	0.754347	247.329	0.218185	0.217533	1.003	0.315861	0.999928	65.3523	0.620593	0.379833	1.63386	0.102289	0.999951	458.994	0.494323	0.171456	2.8831	0.00393788	0.0142294
AL355490.1	116.214	-0.0905504	0.384141	-0.235722	0.813649	0.903527	20.3254	0.236758	0.611541	0.387149	0.698646	0.956258	10.5295	-0.0283558	0.816213	-0.0347407	0.972287	NA	8.29616	-0.636078	0.922229	-0.689718	0.490372	0.999793	14.9713	0.282918	0.696925	0.405952	0.684778	0.999932	16.8162	-0.919403	0.702543	-1.30868	0.190643	NA	14.0008	0.28869	0.986379	0.292677	0.769769	0.974962	8.57348	0.402182	0.93132	0.43184	0.665858	NA	5.89482	0.774634	1.14963	0.673809	0.500433	0.999928	1.41949	1.2102	2.28506	0.529612	0.596381	NA	13.4673	-0.0290372	0.586147	-0.0495391	0.96049	0.975264
RRP12	13329.9	-0.0206342	0.142221	-0.145085	0.884644	0.943521	2751.89	0.0739569	0.112817	0.65555	0.512114	0.896618	1395.75	0.441162	0.159455	2.76668	0.00566297	0.027983	1184.79	0.188678	0.129073	1.46179	0.143799	0.999793	1529.3	0.0100388	0.124274	0.0807798	0.935617	0.999932	1858.85	0.324299	0.132894	2.44028	0.0146761	0.104993	1060.02	-0.0766131	0.164721	-0.465108	0.641854	0.947099	1412.87	0.37858	0.145431	2.60317	0.00923668	0.0465952	1060.87	0.187855	0.15122	1.24226	0.214141	0.999928	171.106	-0.174896	0.275643	-0.634505	0.525752	0.999951	1158.52	-0.275757	0.132548	-2.08043	0.0374865	0.0904008
AL355490.2	400.472	0.431121	0.223317	1.93054	0.0535405	0.147351	64.8545	0.44579	0.356997	1.24872	0.211767	0.68992	36.0806	0.851544	0.467359	1.82203	0.0684501	0.179309	27.0081	0.419674	0.537122	0.781339	0.434603	0.999793	64.3908	0.619026	0.353607	1.75061	0.0800136	0.830273	52.1992	0.734252	0.407699	1.80096	0.0717085	NA	33.4424	0.19669	0.620615	0.316927	0.751299	0.971715	51.0066	1.32858	0.41008	3.23981	0.00119611	0.0100407	30.1144	0.497043	0.524953	0.946834	0.343723	0.999928	6.04348	1.60411	1.25815	1.27497	0.202319	0.999951	46.0426	-1.13127	0.38764	-2.91836	0.00351876	0.0128901
PGAM1	56927.3	-0.391219	0.156955	-2.49256	0.0126827	0.0509849	13960	-0.022216	0.0970737	-0.228857	0.81898	0.976444	4569.15	-0.764963	0.187462	-4.08063	4.49131e-05	0.000644866	4118.58	0.0819031	0.100431	0.815519	0.414775	0.999793	10098	0.0201624	0.129333	0.155895	0.876116	0.999932	6569.36	-0.350581	0.145618	-2.40754	0.0160604	0.109893	5274.53	-0.0498573	0.14452	-0.344984	0.730106	0.969394	4376.42	-0.463135	0.136774	-3.38613	0.000708863	0.00678743	3346.28	-0.0407402	0.142229	-0.286441	0.774541	0.999928	471.617	-0.152162	0.201198	-0.756278	0.449482	0.999951	3213.4	-0.681896	0.104974	-6.49584	8.25727e-11	1.89046e-09
EXOSC1	7126.88	-0.411735	0.155839	-2.64206	0.00824033	0.0368602	1858.83	-0.100125	0.11414	-0.877211	0.380372	0.833343	598.986	-0.318143	0.174998	-1.81798	0.0690671	0.180375	511.458	-0.0775674	0.1521	-0.509977	0.610067	0.999793	783.711	-0.184605	0.148075	-1.2467	0.212507	0.999932	836.085	-0.272903	0.161621	-1.68854	0.0913074	0.29815	733.104	-0.223357	0.196225	-1.13827	0.255006	0.727223	599.473	-0.414761	0.165608	-2.50447	0.0122636	0.057715	482.321	-0.247687	0.190818	-1.29803	0.194277	0.999928	132.569	0.0101399	0.293333	0.0345679	0.972424	0.999951	459.504	-0.0601811	0.179775	-0.334759	0.737807	0.826621
ZDHHC16	4474.01	-0.467169	0.160756	-2.90608	0.0036599	0.0199718	1100.41	-0.105667	0.123243	-0.85739	0.391229	0.840213	401.232	-0.601393	0.209598	-2.86928	0.00411413	0.0219313	317.804	-0.128622	0.185856	-0.692052	0.488904	0.999793	632.292	-0.161674	0.14923	-1.08339	0.278637	0.999932	519.772	-0.310438	0.174557	-1.77843	0.0753335	0.266876	433.749	-0.320645	0.225897	-1.41943	0.155774	0.606667	368.394	-0.423354	0.189096	-2.23883	0.0251671	0.096116	285.341	-0.0848798	0.207191	-0.409669	0.682049	0.999928	72.7052	-0.0705058	0.371823	-0.189622	0.849605	0.999951	280.238	-0.445285	0.191574	-2.32435	0.0201068	0.0546099
MMS19	6700.77	-0.367428	0.146309	-2.51132	0.0120282	0.0488784	1567.11	-0.107353	0.113505	-0.945796	0.344253	0.814209	633.999	-0.251616	0.17408	-1.4454	0.148345	0.310042	573.419	-0.173733	0.143255	-1.21275	0.225224	0.999793	1005.83	-0.155538	0.134505	-1.15638	0.247527	0.999932	791.931	-0.206834	0.151272	-1.3673	0.171532	0.420692	527.186	-0.105274	0.197607	-0.532744	0.594211	0.932661	586.757	-0.152292	0.159255	-0.956277	0.338932	0.558197	376.563	-0.216408	0.189467	-1.14219	0.253373	0.999928	85.7448	-0.356116	0.340944	-1.0445	0.296254	0.999951	444.155	-0.365168	0.182458	-2.00138	0.045351	0.104775
UBTD1	1476.6	0.165745	0.164924	1.00497	0.314909	0.513285	270.262	0.121961	0.196478	0.62074	0.534771	0.907888	139.44	0.495711	0.259411	1.91091	0.0560163	0.155192	113.184	0.120437	0.275119	0.437762	0.661558	0.999793	203.933	0.209149	0.224315	0.932388	0.351136	0.999932	186.84	0.221788	0.241172	0.919628	0.357767	0.61887	120.316	0.108365	0.348119	0.311288	0.755582	0.972363	165.975	0.277982	0.245524	1.1322	0.257551	0.472167	63.5373	0.117268	0.387906	0.302311	0.762415	0.999928	19.376	0.616163	0.652411	0.944441	0.344944	0.999951	176.013	0.866795	0.207763	4.17203	3.01894e-05	0.000208407
ANKRD2	53.5674	0.55872	0.523574	1.06713	0.285915	0.482835	10.146	0.286919	0.869069	0.330145	0.74129	0.96412	3.74423	-0.0617191	1.30727	-0.0472122	0.962344	NA	2.7862	1.71848	1.68581	1.01938	0.308025	NA	7.27454	0.598683	0.979102	0.611461	0.540894	0.999932	6.61269	0.487208	1.05653	0.461141	0.644698	NA	3.56501	-0.187777	1.7988	-0.10439	0.91686	NA	6.62561	2.36649	1.31918	1.7939	0.0728287	NA	0.577105	-1.06265	3.88605	-0.273453	0.784505	NA	0.939887	-0.237945	2.95769	-0.0804497	0.93588	NA	9.529	-0.245473	0.653852	-0.375427	0.707343	0.805567
HOGA1	44.0959	0.688439	0.589955	1.16694	0.243236	0.43242	4.64241	0.261587	1.32561	0.197333	0.843567	NA	3.22035	-0.123499	1.67834	-0.0735842	0.941341	NA	1.66895	-0.0978523	2.17673	-0.0449538	0.964144	NA	2.97997	0.922219	1.51245	0.609753	0.542025	0.999932	5.89626	-0.235485	1.14249	-0.206115	0.836701	NA	5.99111	0.941663	1.42303	0.661731	0.508144	0.902894	3.15857	0.600709	1.5011	0.400179	0.689025	NA	1.35393	0.18192	2.21241	0.0822269	0.934466	NA	4.91583	1.36493	1.38161	0.987929	0.323187	0.999951	12.479	-2.21456	0.746508	-2.96656	0.00301151	0.0112942
MORN4	656.581	-0.533903	0.210088	-2.54133	0.0110433	0.0459144	144.477	-0.429202	0.256596	-1.67268	0.0943906	0.493433	49.707	-0.608084	0.404426	-1.50357	0.132692	0.286731	45.1074	-0.203777	0.412791	-0.493658	0.621548	0.999793	83.3316	-0.339189	0.311085	-1.09034	0.275562	0.999932	86.1726	-0.859897	0.332631	-2.58514	0.00973402	0.0823969	78.641	-0.0302665	0.426703	-0.0709311	0.943453	0.995959	45.0486	-0.953511	0.451328	-2.11268	0.0346285	0.121347	24.0311	-0.364008	0.585061	-0.622171	0.533829	0.999928	17.5638	0.657391	0.713899	0.920847	0.35713	0.999951	63.2925	-1.45312	0.331601	-4.38213	1.17524e-05	9.0196e-05
PI4K2A	6830.61	-0.295032	0.138711	-2.12695	0.0334243	0.104703	1399.36	-0.136565	0.114148	-1.19639	0.231545	0.714672	696.164	-0.165562	0.165537	-1.00015	0.317237	0.513274	564.41	-0.238193	0.151625	-1.57093	0.116198	0.999793	947.851	-0.000634361	0.135089	-0.00469587	0.996253	0.999932	858.298	-0.110945	0.144641	-0.76704	0.443058	0.693927	486.205	-0.217118	0.199928	-1.08598	0.277488	0.748552	709.498	-0.0477944	0.153505	-0.311354	0.755531	0.874703	505.373	-0.26037	0.178506	-1.45861	0.144672	0.999928	69.1582	-0.128729	0.369608	-0.348285	0.727626	0.999951	519.543	-0.0139628	0.18471	-0.0755929	0.939743	0.962447
AVPI1	4806.94	0.438113	0.153113	2.86137	0.0042182	0.0223052	825.555	0.411191	0.166005	2.47697	0.0132503	0.179118	486.509	0.623772	0.199454	3.12741	0.00176356	0.0113877	249.242	0.261704	0.192997	1.356	0.175099	0.999793	479.653	0.00864611	0.170213	0.0507957	0.959488	0.999932	518.237	0.176	0.171106	1.0286	0.303668	0.568582	329.951	0.537331	0.241612	2.22394	0.0261527	0.25124	490.483	0.539687	0.17323	3.11544	0.00183671	0.0138417	409.87	0.0466442	0.194547	0.239758	0.810518	0.999928	189.585	0.5949	0.282459	2.10615	0.0351912	0.675246	705.065	1.39559	0.186965	7.46448	8.36281e-14	3.20004e-12
MARVELD1	3484.51	-0.703776	0.175672	-4.00618	6.17078e-05	0.000828935	780.487	-0.293428	0.138087	-2.12495	0.0335906	0.297401	347.49	-0.962381	0.231386	-4.15919	3.19376e-05	0.000492547	260.987	-0.173578	0.189647	-0.915267	0.360051	0.999793	514.411	-0.32156	0.167859	-1.91566	0.0554086	0.733816	551.787	-0.41289	0.169536	-2.43541	0.0148749	0.105731	354.179	-0.313419	0.237127	-1.32173	0.186257	0.65166	288.28	-0.895136	0.220233	-4.06449	4.81376e-05	0.000897247	91.8656	-0.16117	0.326711	-0.49331	0.621794	0.999928	20.005	-0.400118	0.647917	-0.617545	0.536875	0.999951	167.783	-0.559831	0.232599	-2.40685	0.0160907	0.045506
ZFYVE27	3204.88	0.0984851	0.154852	0.635993	0.524781	0.705447	633.727	0.206828	0.148123	1.39633	0.162616	0.625954	313.082	0.508694	0.199267	2.55282	0.0106855	0.0457235	235.86	0.17003	0.204941	0.829654	0.406735	0.999793	458.158	0.260093	0.160926	1.61623	0.106045	0.893592	383.599	0.187778	0.19321	0.971885	0.331108	0.59499	275.72	0.069631	0.249409	0.279183	0.780104	0.976949	370.264	0.544044	0.199272	2.73016	0.00633028	0.0351325	187.39	0.105575	0.246136	0.42893	0.667974	0.999928	75.3399	0.288823	0.352964	0.818278	0.413199	0.999951	295.923	0.28187	0.169083	1.66705	0.095504	0.187484
SFRP5	2.70277	0.712836	2.05273	0.347263	0.728394	0.852917	0.122319	-0.240586	4.06289	-0.0592154	0.952781	NA	0.187453	1.26284	4.06885	0.310368	0.756281	NA	0.698642	1.27871	3.40318	0.375739	0.707111	NA	0.191652	-0.436646	4.06745	-0.107351	0.91451	NA	0.656399	0.803279	3.23163	0.248568	0.803695	NA	0.31309	0.45449	4.06727	0.111743	0.911027	NA	0.344569	1.66367	4.03684	0.412122	0.68025	NA	0	NA	NA	NA	NA	NA	0	NA	NA	NA	NA	NA	0.191333	-1.17678	4.35824	-0.270014	0.78715	NA
GOLGA7B	11.5257	0.635608	1.07596	0.590734	0.554698	0.729765	0.775781	0.251056	3.32099	0.0755967	0.93974	NA	0.83882	0.176978	3.0656	0.0577303	0.953963	NA	0.429002	-0.510888	3.99989	-0.127726	0.898366	NA	1.06069	-0.332648	2.46763	-0.134805	0.892766	NA	0.863217	1.65564	3.38989	0.488404	0.625263	NA	0.734057	1.6108	3.99096	0.403612	0.686498	NA	3.56941	-0.303391	1.39393	-0.217652	0.8277	NA	0.433039	1.03745	4.00877	0.258794	0.795794	NA	0.119944	-0.386464	4.05604	-0.0952811	0.924092	NA	3.09437	-3.78193	1.35148	-2.79836	0.00513628	0.0177761
CRTAC1	709.507	5.30104	0.311369	17.0249	5.36552e-65	5.27552e-62	23.5863	3.12076	0.747906	4.17266	3.01061e-05	0.00234131	8.79899	2.29843	0.983333	2.33738	0.0194192	NA	5.70096	4.07544	1.58973	2.5636	0.0103593	0.392912	14.8913	2.50718	1.93406	1.29633	0.194861	0.999932	17.8806	2.58078	0.868325	2.97214	0.00295736	NA	70.6602	5.97299	0.779447	7.66312	1.81475e-14	5.87299e-12	15.3269	2.44433	0.885741	2.75965	0.00578638	0.0329096	13.9855	2.3003	0.939932	2.44731	0.0143928	0.620484	9.60032	4.56293	1.33721	3.41229	0.000644195	0.0395835	338.967	0.260144	1.17134	0.22209	0.824243	0.886132
R3HCC1L	12275	-0.188684	0.137924	-1.36803	0.171303	0.339421	2646.39	-0.00236463	0.0997267	-0.0237111	0.981083	0.996612	1596.19	0.149234	0.148468	1.00516	0.31482	0.510972	1146.79	-0.0316962	0.127921	-0.247779	0.804305	0.999793	1819.95	0.0535701	0.124994	0.42858	0.668229	0.999932	1258.08	0.00856391	0.13478	0.0635399	0.949337	0.981548	746.566	-0.214381	0.173101	-1.23848	0.21554	0.689279	1140.92	0.0920046	0.151686	0.606548	0.544151	0.73156	795.403	0.0977352	0.163179	0.598943	0.549211	0.999928	248.792	-0.177205	0.24544	-0.721986	0.470303	0.999951	899.941	0.176933	0.12997	1.36134	0.173407	0.296022
LOXL4	45.154	-0.0500995	0.558871	-0.0896442	0.92857	0.965933	7.27337	-0.239871	0.991585	-0.241907	0.808852	NA	5.66953	0.0347898	1.07323	0.0324158	0.97414	NA	5.55069	0.83168	1.14678	0.725233	0.468309	0.999793	6.26803	0.460351	1.06515	0.432193	0.665601	0.999932	7.58237	0.476905	0.97527	0.488998	0.624843	NA	2.07506	-1.33688	2.27818	-0.586819	0.557325	NA	3.7547	-0.746006	1.47202	-0.506789	0.612303	NA	2.13247	-1.49637	1.86597	-0.801927	0.422595	0.999928	1.19557	1.47031	2.68411	0.547784	0.58384	NA	3.86264	1.74467	1.19119	1.46465	0.143016	0.255232
AL139241.1	45.1533	0.225681	0.563565	0.400452	0.688824	0.827044	7.81144	0.0100384	0.986681	0.0101739	0.991883	0.998162	6.64826	0.271056	1.07281	0.25266	0.800531	NA	5.78125	0.934466	1.09241	0.855419	0.392319	0.999793	7.20492	0.330918	0.991163	0.333868	0.738479	0.999932	6.58647	1.35999	1.04826	1.29738	0.194502	NA	2.19572	0.304047	2.20221	0.138064	0.89019	NA	4.37567	0.313421	1.26835	0.247109	0.804824	NA	2.09453	-0.578068	1.97908	-0.292089	0.770218	0.999928	1.21915	0.70718	2.52189	0.280416	0.779158	NA	4.11162	-1.37205	1.26619	-1.08361	0.27854	0.419687
PYROXD2	447.482	-0.606187	0.225168	-2.69215	0.00709924	0.0331015	85.2566	-0.426538	0.305894	-1.3944	0.163198	0.627072	42.0248	-0.947827	0.43442	-2.18182	0.0291225	0.0969962	41.1257	0.0963247	0.424467	0.226931	0.820477	0.999793	68.2157	-0.39164	0.339393	-1.15394	0.248523	0.999932	75.4998	-0.203021	0.331434	-0.612553	0.540172	0.762929	50.0199	-0.0366265	0.520076	-0.0704253	0.943855	0.995959	30.5427	-0.678456	0.532467	-1.27418	0.202601	0.406341	7.03983	-0.499772	1.07191	-0.466243	0.641042	0.999928	3.24739	-0.82807	1.53677	-0.538839	0.589998	NA	29.1514	-1.04461	0.459129	-2.27521	0.0228936	0.0607003
HPS1	3918.04	-0.578879	0.160303	-3.61115	0.000304847	0.00295821	882.325	-0.189133	0.131308	-1.44038	0.14976	0.602289	339.222	-0.856884	0.221322	-3.87167	0.000108094	0.00127755	296.92	-0.322465	0.181234	-1.77927	0.0751958	0.943517	615.436	-0.217835	0.153426	-1.4198	0.155665	0.999932	550.867	-0.399833	0.161939	-2.46904	0.0135477	0.100538	404.067	-0.251378	0.225413	-1.11519	0.264771	0.736119	341.672	-0.490535	0.184993	-2.65164	0.00801026	0.0419494	140.216	-0.151044	0.274442	-0.550367	0.582068	0.999928	26.9223	-0.379113	0.562221	-0.674313	0.500112	0.999951	204.62	-0.283018	0.236803	-1.19516	0.232024	0.367228
AL139243.1	52.4325	-0.321731	0.525064	-0.612746	0.540044	0.71783	11.7074	-0.092133	0.789687	-0.11667	0.907121	0.985752	2.89715	-1.63709	1.63444	-1.00162	0.316527	NA	2.87594	-0.878886	1.54662	-0.568261	0.569857	NA	7.15119	-0.418982	1.08999	-0.384391	0.700689	0.999932	7.60785	-0.336987	0.976504	-0.345096	0.730022	NA	5.71723	-0.572512	1.42077	-0.40296	0.686978	0.960035	5.8802	-0.431337	1.11221	-0.387819	0.69815	NA	0.433039	1.03745	4.00877	0.258794	0.795794	NA	0.105454	1.25778	4.05352	0.310293	0.756338	NA	5.25557	2.0865	1.0766	1.93805	0.0526166	0.118003
HPSE2	163.634	1.30518	0.40078	3.2566	0.00112754	0.00818866	18.4386	0.965636	0.679447	1.42121	0.155256	0.612287	11.1321	0.984243	0.806073	1.22103	0.222073	NA	5.77155	0.637761	1.09503	0.582413	0.560288	0.999793	19.4281	0.246256	0.670246	0.367411	0.713312	0.999932	15.4161	1.12584	0.791252	1.42286	0.154777	NA	18.377	1.18581	0.96769	1.2254	0.220425	0.693941	12.7689	0.917884	0.847802	1.08266	0.278958	NA	4.94082	-0.192513	1.22421	-0.157255	0.875044	0.999928	3.47916	1.07648	1.61383	0.667036	0.504749	NA	69.3844	-3.07321	0.520026	-5.90972	3.42691e-09	5.79265e-08
CNNM1	93.0163	1.64171	0.428852	3.82816	0.000129106	0.00150772	6.91054	0.471863	1.08264	0.435845	0.662949	NA	4.18342	0.404709	1.24849	0.32416	0.745817	NA	4.34838	-0.952679	1.36014	-0.700427	0.483661	0.999793	7.32319	0.6653	1.02173	0.651149	0.51495	0.999932	5.0504	0.52138	1.1742	0.444029	0.657022	NA	12.4542	1.56035	1.08562	1.4373	0.150633	0.599639	5.03115	1.58965	1.33147	1.1939	0.232515	NA	3.87906	1.49924	1.51411	0.990179	0.322087	0.999928	1.99665	0.83067	2.03969	0.407253	0.683822	NA	37.1113	-1.97046	0.4067	-4.84499	1.26618e-06	1.21728e-05
GOT1	10966.2	-0.14789	0.135012	-1.09538	0.27335	0.468887	2368.99	-0.0667154	0.108505	-0.614862	0.538646	0.90863	945.904	0.0640977	0.165119	0.388191	0.697874	0.828229	802.365	0.00611158	0.135775	0.0450125	0.964097	0.999793	1115.35	0.0267621	0.134829	0.198489	0.842663	0.999932	1577.22	0.0725029	0.12969	0.559048	0.576129	0.787147	1138.39	-0.164236	0.167676	-0.979479	0.327343	0.792419	974.805	0.224279	0.149004	1.50519	0.132276	0.308369	765.595	0.0956423	0.156464	0.611274	0.541018	0.999928	181.651	-0.0631696	0.255065	-0.24766	0.804397	0.999951	894.177	0.544565	0.144934	3.75733	0.000171735	0.000952992
AL391684.1	150.208	-0.33333	0.328607	-1.01437	0.310405	0.508413	28.1021	-0.374818	0.518757	-0.72253	0.469968	0.879489	10.2252	-0.377418	0.832149	-0.453547	0.650155	NA	9.1752	0.0475828	0.892766	0.0532982	0.957494	0.999793	13.436	0.242023	0.751264	0.322155	0.747335	0.999932	22.9058	0.0364953	0.570298	0.0639935	0.948975	NA	30.6937	-0.641395	0.647399	-0.990726	0.321819	0.788762	7.6247	-0.00956525	0.958926	-0.00997496	0.992041	NA	5.78485	-0.243467	1.1797	-0.20638	0.836494	0.999928	0.458218	-0.718718	4.01727	-0.178907	0.858011	NA	14.1577	-0.761993	0.656596	-1.16052	0.245837	0.383286
SLC25A28	3102.77	-0.0184904	0.153682	-0.120317	0.904232	0.953129	748.351	0.166327	0.143568	1.15852	0.24665	0.732629	473.298	0.288253	0.195348	1.47559	0.140054	0.298135	238.514	-0.0402467	0.19731	-0.203977	0.838371	0.999793	350.356	0.104234	0.173993	0.599069	0.549127	0.999932	315.708	-0.00422695	0.20262	-0.0208614	0.983356	0.991674	202.886	0.055956	0.291366	0.192047	0.847705	0.985643	295.61	0.250478	0.20114	1.24529	0.213025	0.418726	168.372	-0.0509567	0.269643	-0.188978	0.85011	0.999928	45.2109	-0.378869	0.462172	-0.819756	0.412355	0.999951	262.201	0.590286	0.163112	3.6189	0.000295861	0.00153798
AL353719.1	59.3355	0.321729	0.49324	0.652276	0.514223	0.697158	12.3054	0.122458	0.799428	0.153182	0.878255	0.983215	7.84622	0.522162	0.92886	0.562153	0.574012	NA	3.78636	-0.261523	1.32974	-0.196673	0.844083	NA	8.76008	0.720594	0.894184	0.805868	0.420319	0.999932	5.82056	0.325457	1.13505	0.286733	0.774317	NA	3.35616	0.0332475	1.88054	0.0176797	0.985894	NA	6.29628	2.26371	1.24325	1.82081	0.0686365	NA	2.55854	-0.28336	1.66163	-0.170532	0.864592	0.999928	0.236354	-1.2018	4.02494	-0.298589	0.765254	NA	7.71818	0.792855	0.850105	0.932655	0.350998	0.495772
AL133353.1	122.918	-0.720535	0.368076	-1.95757	0.0502806	0.140717	28.0583	-0.716548	0.551089	-1.30024	0.193519	0.663383	9.62887	-0.929116	0.903552	-1.02829	0.303812	NA	11.925	-0.0668716	0.779892	-0.0857447	0.931669	0.999793	17.959	-0.150903	0.663828	-0.227322	0.820173	0.999932	16.4475	-0.78449	0.685717	-1.14404	0.252605	NA	14.5395	-0.43202	0.930266	-0.464405	0.642358	0.947134	7.35976	-0.532347	0.99318	-0.536003	0.591957	NA	2.83027	-0.971984	1.66738	-0.582941	0.559933	0.999928	1.77386	-1.2884	2.12401	-0.606587	0.544125	NA	7.7967	-1.59079	0.782075	-2.03406	0.0419456	0.0986641
ENTPD7	2735.3	-0.514145	0.157384	-3.26681	0.00108766	0.00796541	542.249	-0.239244	0.15101	-1.5843	0.113126	0.534975	254.078	-0.608045	0.218123	-2.78762	0.00530968	0.0266112	218.64	-0.233399	0.207709	-1.12368	0.261148	0.999793	428.556	-0.00394722	0.162422	-0.0243023	0.980611	0.999932	348.317	-0.249913	0.183245	-1.36382	0.172626	0.421824	221.209	-0.545482	0.287823	-1.8952	0.0580656	0.387953	217.23	-0.590622	0.222258	-2.65737	0.0078753	0.0413475	230.867	-0.237985	0.220346	-1.08005	0.28012	0.999928	68.4507	-0.33958	0.377194	-0.90028	0.367971	0.999951	177.896	-0.360579	0.197146	-1.82899	0.0674006	0.143315
CUTC	4531.08	-0.377585	0.156717	-2.40935	0.015981	0.0606904	1110.52	-0.12724	0.124714	-1.02026	0.307607	0.78436	376.047	-0.387281	0.196267	-1.97324	0.0484685	0.139505	350.827	-0.0472258	0.168838	-0.279711	0.779699	0.999793	593.689	-0.0911722	0.151053	-0.603577	0.546125	0.999932	554.832	-0.25844	0.1728	-1.4956	0.134759	0.36769	455.066	-0.222301	0.217444	-1.02234	0.306621	0.776654	337.197	-0.322815	0.186746	-1.72862	0.0838762	0.227411	262.399	-0.114661	0.221968	-0.516566	0.605459	0.999928	83.2444	-0.213418	0.344563	-0.619387	0.535661	0.999951	310.057	0.239798	0.150935	1.58875	0.112117	0.212341
COX15	5701.25	-0.467899	0.159988	-2.92458	0.00344922	0.0191568	1372.33	-0.193384	0.127791	-1.51328	0.130209	0.565336	478.759	-0.335444	0.190915	-1.75703	0.078912	0.198003	434.04	-0.151269	0.164013	-0.9223	0.356372	0.999793	819.149	-0.217996	0.1459	-1.49415	0.135136	0.96794	717.069	-0.317226	0.154759	-2.04981	0.0403829	0.188952	573.018	-0.296371	0.201118	-1.47362	0.140585	0.584345	429.723	-0.412107	0.179666	-2.29374	0.0218052	0.0868702	301.158	-0.237922	0.205663	-1.15686	0.247331	0.999928	71.1554	-0.383247	0.367223	-1.04364	0.296654	0.999951	363.533	-0.0219137	0.134045	-0.16348	0.87014	0.918307
ABCC2	1014.13	0.0868502	0.221029	0.392935	0.694368	0.830794	118.952	-0.0278428	0.268105	-0.10385	0.917288	0.986531	59.3782	0.0883897	0.383383	0.230552	0.817663	0.902658	47.1303	-0.118306	0.406682	-0.290906	0.771123	0.999793	104.383	-0.0390733	0.299054	-0.130656	0.896047	0.999932	77.4357	0.285482	0.349646	0.81649	0.41422	0.66994	63.7288	0.218511	0.490735	0.445273	0.656123	0.952006	76.2315	0.649908	0.349628	1.85886	0.0630474	0.185933	199.226	-0.573088	0.289701	-1.97821	0.0479052	0.986146	92.8648	-0.412698	0.343181	-1.20257	0.229144	0.999951	161.507	-1.35877	0.396166	-3.42979	0.000604052	0.00286703
DNMBP	5255.36	-0.194528	0.142785	-1.36239	0.173075	0.341843	991.781	-0.0926819	0.123255	-0.751953	0.452079	0.871918	659.961	0.0505422	0.167767	0.301264	0.763213	0.871154	483.511	-0.0804583	0.155452	-0.517578	0.604753	0.999793	924.36	0.0701419	0.139885	0.501426	0.616071	0.999932	610.482	-0.0240724	0.157643	-0.152702	0.878633	0.951677	294.615	-0.11573	0.240039	-0.482129	0.629714	0.943283	624.547	0.268021	0.178115	1.50477	0.132383	0.30844	198.446	0.00254995	0.243953	0.0104526	0.99166	0.999928	104.937	-0.418792	0.313646	-1.33524	0.181798	0.999951	354.172	-0.686824	0.13265	-5.17771	2.24625e-07	2.58552e-06
DNMBP-AS1	454.177	-0.202461	0.224926	-0.90012	0.368056	0.568133	77.4775	-0.259048	0.323822	-0.799971	0.423727	0.858056	53.521	-0.200841	0.378135	-0.531137	0.595324	0.754714	35.9811	-0.392576	0.473135	-0.829735	0.406689	0.999793	70.0163	-0.0316978	0.334618	-0.0947284	0.924531	0.999932	54.748	-0.301851	0.403366	-0.748332	0.45426	NA	28.1897	0.391662	0.69041	0.56729	0.570517	0.926063	49.2632	0.113907	0.422283	0.269741	0.78736	0.893797	19.5778	0.356107	0.638123	0.558053	0.576808	0.999928	13.4615	0.304805	0.771884	0.394885	0.692928	0.999951	43.8842	-1.44066	0.417887	-3.44749	0.000565822	0.00271071
CPN1	30.2451	1.86102	0.703616	2.64494	0.00817063	0.0366291	1.80675	0.711185	2.13156	0.333645	0.738648	NA	1.40944	-1.59736	2.53417	-0.630329	0.52848	NA	0.933313	-0.37568	2.99194	-0.125564	0.900077	NA	5.56389	0.947186	1.1672	0.811504	0.417076	0.999932	5.16552	1.24346	1.42623	0.871856	0.383287	NA	2.22926	1.67835	2.54543	0.659357	0.509666	NA	2.12121	1.99847	1.96388	1.01761	0.308862	NA	0.948273	2.13997	3.11836	0.686249	0.492556	NA	0.528885	0.433752	3.68199	0.117804	0.906223	NA	13.2119	-1.87327	0.722206	-2.59381	0.00949187	0.0295417
ERLIN1	7235.22	-0.531187	0.155274	-3.42096	0.000623999	0.00517821	1779.55	-0.262663	0.114378	-2.29644	0.0216508	0.235661	791.806	-0.460082	0.169601	-2.71273	0.00667322	0.0317707	533.398	-0.158853	0.1493	-1.06398	0.287337	0.999793	1027.33	-0.151228	0.135056	-1.11975	0.262821	0.999932	755.565	-0.413321	0.158633	-2.60552	0.0091736	0.0798457	582.228	-0.42809	0.201857	-2.12076	0.0339419	0.29063	537.607	-0.464375	0.187411	-2.47784	0.0132179	0.0608866	507.43	-0.366611	0.177292	-2.06783	0.0386561	0.924418	135.604	-0.251817	0.287567	-0.875681	0.381204	0.999951	452.792	-0.330471	0.174045	-1.89877	0.0575949	0.126572
CHUK	5132.2	-0.162149	0.140087	-1.15749	0.247072	0.437262	1166.09	-0.00878994	0.118792	-0.0739946	0.941015	0.990904	522.081	0.243221	0.181883	1.33724	0.181145	0.353643	380.823	0.0525165	0.167907	0.312771	0.754455	0.999793	466.695	0.0118454	0.16655	0.0711223	0.9433	0.999932	652.56	0.0553202	0.150615	0.367296	0.713398	0.872537	470.296	-0.207859	0.208856	-0.995226	0.319626	0.786796	485.28	-0.0115959	0.168225	-0.0689308	0.945045	0.975775	440.077	-0.173948	0.18394	-0.94568	0.344312	0.999928	78.7842	-0.446755	0.35993	-1.24123	0.214522	0.999951	437.74	0.361605	0.128244	2.81966	0.0048074	0.0168225
AL138921.2	6.79377	-0.171727	1.35441	-0.126791	0.899106	0.950106	1.39756	-1.10662	2.31361	-0.478307	0.632432	NA	0.290749	-1.32214	4.04351	-0.326978	0.743684	NA	0.833144	0.321096	2.91087	0.110309	0.912164	NA	0.40959	0.374764	4.06731	0.0921405	0.926586	NA	1.01724	-1.60872	2.76786	-0.581216	0.561095	NA	0.238799	1.37084	4.07569	0.336346	0.73661	NA	0.444127	-0.361643	4.03787	-0.0895628	0.928635	NA	0.57322	1.34841	3.84835	0.350387	0.726048	NA	0	NA	NA	NA	NA	NA	0.745872	1.54663	2.16115	0.715651	0.474207	NA
AL138921.1	67.6183	0.140932	0.475108	0.296632	0.766748	0.876743	12.5724	0.6198	0.765721	0.809433	0.418266	0.854676	4.36168	-0.296612	1.21918	-0.243288	0.807782	NA	4.55979	1.03539	1.27104	0.814597	0.415303	0.999793	7.54729	-0.0452823	1.01131	-0.0447757	0.964286	0.999932	9.02544	0.185458	0.895543	0.20709	0.83594	NA	11.5502	0.0432208	1.03948	0.0415791	0.966834	0.997419	5.42292	-0.297584	1.17045	-0.254246	0.799305	NA	1.46589	0.862004	2.16358	0.398415	0.690324	NA	1.36993	-1.39087	2.61566	-0.531748	0.5949	NA	7.77977	0.810012	0.959915	0.843837	0.39876	0.544001
CWF19L1	5049.75	-0.346493	0.13939	-2.48578	0.0129267	0.0517267	1159.94	-0.160133	0.115726	-1.38372	0.166443	0.631153	550.435	-0.315551	0.172499	-1.8293	0.067355	0.177369	446.856	-0.156915	0.155604	-1.00843	0.313248	0.999793	715.621	-0.184969	0.145214	-1.27377	0.202745	0.999932	583.102	-0.248776	0.161154	-1.54371	0.122658	0.348477	404.322	-0.112205	0.214905	-0.522114	0.601591	0.936152	402.503	-0.219551	0.175336	-1.25217	0.210508	0.41566	209.33	-0.129238	0.2305	-0.560686	0.575012	0.999928	57.2735	-0.214997	0.416471	-0.516236	0.60569	0.999951	369.62	0.475549	0.202946	2.34322	0.0191179	0.0523853
BLOC1S2	13213.6	-0.476346	0.15187	-3.13655	0.00170948	0.0111455	3542.01	-0.122615	0.102518	-1.19604	0.231682	0.714763	1155.21	-0.690298	0.172794	-3.99493	6.47143e-05	0.000859372	997.266	-0.136016	0.138813	-0.979851	0.32716	0.999793	1639.81	-0.259769	0.127758	-2.0333	0.0420227	0.670218	1611.61	-0.363706	0.14572	-2.49593	0.0125629	0.0966926	1305.88	-0.151297	0.163381	-0.926036	0.354427	0.813126	1224.33	-0.542789	0.149406	-3.63297	0.000280181	0.00334489	494.981	-0.00431477	0.189839	-0.0227286	0.981867	0.999928	96.447	-0.064508	0.341208	-0.189057	0.850048	0.999951	775.253	-0.0234744	0.101846	-0.230489	0.817712	0.882014
PKD2L1	24.2073	1.06432	0.854869	1.24501	0.213129	0.395351	7.54101	0.59697	1.29019	0.462698	0.643581	NA	1.53953	-0.375317	2.1324	-0.176007	0.860289	NA	0.254734	0.326878	4.05843	0.080543	0.935805	NA	1.35388	1.21028	2.27311	0.532436	0.594424	NA	1.95423	-0.220901	1.82954	-0.120741	0.903896	NA	2.1195	2.16337	2.44847	0.883563	0.376932	NA	1.1858	2.49911	2.8078	0.890061	0.373433	NA	2.63287	0.907738	2.23828	0.405552	0.685072	0.999928	0.528885	0.433752	3.68199	0.117804	0.906223	NA	5.55683	-1.18174	0.88671	-1.33272	0.182624	0.307421
AL139819.1	46.6893	0.386051	0.556659	0.693515	0.487986	0.675898	7.06292	1.51815	1.16645	1.30151	0.193085	NA	5.4381	0.280099	1.14149	0.24538	0.806162	NA	3.27429	-0.950439	1.54809	-0.613944	0.539252	NA	8.50344	0.427574	0.93319	0.458185	0.64682	0.999932	5.57553	0.285868	1.11155	0.257181	0.797039	NA	2.18114	1.22996	2.39478	0.513601	0.607531	NA	2.65376	0.417425	1.61268	0.25884	0.795759	NA	3.5559	-0.875778	1.56593	-0.559269	0.575978	0.999928	0.689043	1.87186	3.62305	0.516654	0.605398	NA	6.59956	-0.628417	0.874457	-0.718637	0.472365	0.611327
SCD	36042.3	-0.696163	0.136929	-5.08412	3.69331e-07	9.45985e-06	6737.41	-0.452014	0.0923516	-4.89449	9.856e-07	0.000133246	3026.43	-1.09951	0.182821	-6.01413	1.80857e-09	1.93071e-07	2534.86	-0.290402	0.107248	-2.70776	0.006774	0.30936	7321.1	-0.147498	0.120881	-1.2202	0.222391	0.999932	4518.15	-0.53973	0.121153	-4.45496	8.39102e-06	0.000762919	2600.73	-0.412615	0.139021	-2.968	0.00299749	0.0611665	2324.84	-0.976841	0.129344	-7.55226	4.2777e-14	1.49413e-11	3650.26	-0.297827	0.138183	-2.15531	0.0311379	0.879338	762.342	-0.393273	0.18877	-2.08334	0.03722	0.690821	2098.43	-0.864913	0.198945	-4.34751	1.37694e-05	0.000103739
OLMALINC	2040.83	-0.31976	0.157438	-2.03101	0.0422537	0.123883	340.971	-0.21197	0.175319	-1.20905	0.226642	0.708135	188.308	-0.140857	0.232121	-0.606827	0.543966	0.715945	158.684	-0.0810397	0.239212	-0.338778	0.734777	0.999793	431.204	0.0377545	0.18332	0.205948	0.836831	0.999932	260.5	-0.136276	0.21106	-0.645677	0.518489	0.747679	165.084	-0.251028	0.301103	-0.833695	0.404453	0.85115	145.724	-0.0368049	0.260338	-0.141374	0.887575	0.949698	139.589	-0.331082	0.298736	-1.10828	0.267742	0.999928	20.4946	0.661655	0.637178	1.03841	0.299077	0.999951	182.721	-1.20973	0.389064	-3.10933	0.0018751	0.0075679
WNT8B	19.6155	-0.204984	0.842514	-0.2433	0.807773	0.900019	3.13878	-0.0437348	1.49354	-0.0292827	0.976639	NA	1.79329	-0.51035	1.94568	-0.262298	0.793091	NA	1.48273	-0.687793	2.15201	-0.319605	0.749268	NA	2.76574	-0.445906	1.56807	-0.284366	0.77613	0.999932	4.06686	-0.406616	1.30291	-0.312082	0.754978	NA	1.33735	-0.0331116	2.92808	-0.0113083	0.990977	NA	1.56819	1.44688	2.18742	0.661456	0.50832	NA	0.567547	-2.10035	4.00649	-0.524236	0.600114	NA	0	NA	NA	NA	NA	NA	2.56318	-1.58464	1.31316	-1.20674	0.227534	0.362159
SEC31B	622.526	-0.356808	0.194959	-1.83017	0.0672248	0.173205	108.054	-0.047547	0.282323	-0.168413	0.866258	0.981853	57.775	-0.153858	0.369885	-0.415962	0.677438	0.815068	54.5419	-0.564771	0.377411	-1.49644	0.13454	0.999793	87.7078	-0.33271	0.329962	-1.00833	0.313296	0.999932	96.3144	-0.102435	0.296267	-0.345754	0.729527	0.880254	56.7117	-0.715199	0.488888	-1.46291	0.143492	0.589335	46.8189	-0.196967	0.411894	-0.478197	0.63251	0.794533	28.9565	-0.267049	0.534279	-0.49983	0.617195	0.999928	11.4285	-0.414144	0.889909	-0.465378	0.641661	0.999951	58.0786	-0.52376	0.344541	-1.52017	0.128469	0.235354
NDUFB8	35707.1	-0.652901	0.159491	-4.09367	4.24602e-05	0.0006125	8849	-0.280087	0.10435	-2.68412	0.00727205	0.12562	2954.97	-1.0183	0.19173	-5.31113	1.08949e-07	5.75925e-06	2351.3	-0.158192	0.136655	-1.1576	0.247026	0.999793	4806.82	-0.309543	0.116247	-2.66279	0.00774952	0.327197	4766.89	-0.524075	0.146882	-3.568	0.000359721	0.0114513	3764.89	-0.255273	0.141892	-1.79906	0.0720087	0.428822	2844.02	-0.723697	0.155614	-4.6506	3.30963e-06	0.000109191	2128.37	-0.22445	0.153235	-1.46475	0.14299	0.999928	373.503	-0.204283	0.207957	-0.982334	0.325935	0.999951	1956.82	-0.684105	0.129571	-5.27978	1.29338e-07	1.56467e-06
HIF1AN	5109.41	-0.397147	0.147675	-2.68933	0.00715957	0.033276	1155.59	-0.109111	0.120593	-0.904786	0.365579	0.825246	453.245	-0.348022	0.184824	-1.88299	0.0597019	0.162419	407.363	-0.224716	0.162445	-1.38334	0.166561	0.999793	704.897	-0.189184	0.146647	-1.29006	0.197029	0.999932	688.099	-0.207491	0.154081	-1.34664	0.178098	0.42905	449.868	-0.233797	0.20791	-1.12451	0.260796	0.733112	464.864	-0.296357	0.174881	-1.69463	0.0901464	0.239402	286.31	-0.252216	0.203451	-1.23969	0.21509	0.999928	60.5351	0.0618916	0.401601	0.154112	0.877521	0.999951	355.625	0.064191	0.186008	0.345098	0.730021	0.820646
PAX2	31.6877	3.36458	0.749695	4.48792	7.19208e-06	0.000135883	3.2061	4.44495	1.89261	2.34859	0.0188448	NA	0.531622	2.40886	4.00427	0.601572	0.547459	NA	1.00538	-0.896646	2.57094	-0.348761	0.727269	NA	2.28221	1.00961	1.85352	0.544701	0.585959	NA	2.44306	2.02589	1.89822	1.06726	0.285854	NA	3.71608	5.38646	2.29939	2.34256	0.0191521	NA	0.58359	2.35916	4.00617	0.588881	0.555941	NA	0.439824	0.520588	4.00185	0.130087	0.896498	NA	0.641372	0.139628	3.67831	0.0379599	0.96972	NA	17.0486	-0.700123	0.672324	-1.04135	0.297715	0.440379
AL138762.1	107.26	-0.0744041	0.375671	-0.198056	0.843001	0.919802	29.0027	0.238653	0.511491	0.466584	0.640798	0.943062	11.4399	0.469774	0.767496	0.612087	0.54048	NA	6.0704	-0.224406	1.063	-0.211106	0.832804	0.999793	12.9647	0.227197	0.729269	0.311541	0.75539	0.999932	11.9058	-0.474458	0.786491	-0.603259	0.546336	NA	10.679	-0.466686	1.0852	-0.430047	0.667161	0.953898	9.40546	0.515859	0.889176	0.580154	0.561811	NA	2.7817	-0.581244	1.59704	-0.363951	0.715895	0.999928	0.683616	-0.941814	3.58569	-0.262659	0.792813	NA	8.45698	0.782091	0.773527	1.01107	0.311983	0.45545
SLF2	7159.57	-0.427885	0.145032	-2.95027	0.00317494	0.0180034	1898.9	-0.247757	0.105974	-2.33791	0.0193921	0.221014	872.819	-0.229278	0.161756	-1.41744	0.156356	0.321753	657.855	-0.304463	0.153196	-1.9874	0.0468776	0.80173	935.404	-0.13645	0.132494	-1.02986	0.303076	0.999932	631.924	-0.308172	0.165916	-1.85739	0.0632552	0.242911	502.777	-0.302384	0.204426	-1.47919	0.13909	0.58017	577.926	-0.275909	0.168718	-1.63533	0.101981	0.259671	393.282	-0.187474	0.184606	-1.01554	0.30985	0.999928	88.2686	-0.394546	0.337413	-1.16933	0.242272	0.999951	479.571	0.133626	0.167295	0.798745	0.424439	0.567634
AL133215.3	6.36565	0.109786	1.38779	0.0791081	0.936947	0.969591	1.61805	-0.809238	2.13429	-0.379161	0.704568	NA	0.658118	0.747576	3.64943	0.204847	0.837691	NA	0.316133	0.32726	4.02002	0.0814074	0.935118	NA	0.627528	0.478545	3.87022	0.123648	0.901594	NA	0.255827	0.818223	4.02007	0.203534	0.838717	NA	0	NA	NA	NA	NA	NA	0.51769	0.127296	4.00443	0.0317889	0.97464	NA	0.882932	0.595032	3.03431	0.196101	0.844531	NA	0.444953	-1.61777	4.02855	-0.401577	0.687995	NA	0.717285	0.0689897	1.93193	0.0357102	0.971513	NA
MRPL43	13719.6	-0.448993	0.162609	-2.76118	0.00575931	0.0281915	3519.02	-0.0638011	0.107753	-0.592108	0.553778	0.914098	1113.01	-0.7032	0.188544	-3.72962	0.000191765	0.00197532	958.559	-0.0409276	0.131463	-0.311324	0.755555	0.999793	1780.09	-0.233582	0.138555	-1.68584	0.0918272	0.859264	1752.44	-0.329306	0.150053	-2.1946	0.0281924	0.152979	1516.77	-0.0949232	0.166287	-0.57084	0.568108	0.924833	1118.93	-0.47733	0.167471	-2.85023	0.00436881	0.0266896	710.422	-0.0109895	0.17036	-0.0645076	0.948566	0.999928	182.868	0.240692	0.261074	0.921929	0.356566	0.999951	797.884	-0.392551	0.121525	-3.2302	0.00123705	0.00530445
SEMA4G	470.367	-0.704162	0.241745	-2.91283	0.00358167	0.0196383	65.4143	-0.553087	0.348457	-1.58725	0.112457	0.533991	61.8555	-0.8519	0.376349	-2.26359	0.0235994	0.0831491	32.8771	-0.547827	0.469891	-1.16586	0.243671	0.999793	74.2562	-0.186049	0.33171	-0.560879	0.57488	0.999932	88.3722	-0.765455	0.338031	-2.26445	0.0235464	0.138024	36.8379	-0.459487	0.619682	-0.741488	0.458398	0.879105	33.6133	-0.47236	0.502749	-0.939555	0.347446	0.56548	18.918	0.138635	0.667834	0.207589	0.83555	0.999928	4.43002	-0.729494	1.32424	-0.550879	0.581717	0.999951	31.3437	-0.389889	0.410932	-0.948793	0.342726	0.488066
AL133215.1	1.41833	-1.14289	3.4536	-0.330926	0.7407	NA	0.40975	-0.747337	4.01872	-0.185964	0.852473	NA	0	NA	NA	NA	NA	NA	0.264937	-0.893614	4.04359	-0.220995	0.825096	NA	0	NA	NA	NA	NA	NA	0.112779	-0.0256729	4.06253	-0.00631944	0.994958	NA	0	NA	NA	NA	NA	NA	0.101528	0.825309	4.06059	0.203248	0.838941	NA	0	NA	NA	NA	NA	NA	0.105454	1.25778	4.05352	0.310293	0.756338	NA	0.162427	-0.6459	4.34907	-0.148514	0.881937	NA
TWNK	2012.28	-0.12227	0.160334	-0.76259	0.445708	0.639633	481.549	0.098604	0.151256	0.6519	0.514466	0.898039	218.825	0.450531	0.223349	2.01716	0.0436786	0.12964	150.566	-0.0118582	0.236465	-0.0501477	0.960005	0.999793	175.311	-0.223143	0.236605	-0.943102	0.345629	0.999932	254.079	-0.0398879	0.204592	-0.194963	0.845422	0.935506	212.378	-0.104612	0.271279	-0.385624	0.699775	0.96153	226.688	0.102514	0.223374	0.458935	0.646281	0.804131	102.18	0.090468	0.301328	0.300231	0.764001	0.999928	19.198	-0.0316864	0.655479	-0.0483408	0.961445	0.999951	158.386	0.354708	0.199889	1.77452	0.0759767	0.157503
LZTS2	1238.63	-0.414731	0.199432	-2.07956	0.0375661	0.113728	280.25	-0.187258	0.207999	-0.900284	0.367969	0.82647	127.485	-0.507738	0.293612	-1.72928	0.0837594	0.206355	93.3118	0.214496	0.294567	0.728172	0.466508	0.999793	183.321	-0.243354	0.244819	-0.994015	0.320216	0.999932	171.561	-0.170149	0.241108	-0.705698	0.480376	0.721066	94.5826	-0.107231	0.390416	-0.274659	0.783579	0.977587	87.938	-0.476257	0.323584	-1.47182	0.141069	0.322688	69.4421	0.0291212	0.377886	0.0770636	0.938573	0.999928	32.2784	-0.0110326	0.537587	-0.0205225	0.983627	0.999951	77.3145	-0.317929	0.304318	-1.04473	0.29615	0.438638
PDZD7	135.884	0.528959	0.349181	1.51485	0.129809	0.27877	18.1955	0.111603	0.655244	0.170323	0.864756	0.981853	11.8498	1.52113	0.784001	1.94022	0.0523535	NA	5.86842	-0.509595	1.27293	-0.400334	0.688911	0.999793	21.3146	-0.0544883	0.610816	-0.0892057	0.928918	0.999932	17.3968	0.823999	0.65585	1.25638	0.208977	NA	14.4136	1.25603	1.00678	1.24757	0.212189	0.684202	10.3574	0.204632	0.836189	0.24472	0.806674	NA	7.42214	-0.61842	1.07952	-0.572865	0.566736	0.999928	4.02622	0.44349	1.49176	0.297294	0.766242	0.999951	26.9133	-0.0110492	0.448005	-0.0246631	0.980324	0.987531
SFXN3	625.802	-0.347912	0.232261	-1.49793	0.134151	0.28538	68.9881	-0.185924	0.361373	-0.514493	0.606908	0.933764	41.9619	-0.66358	0.435832	-1.52256	0.127869	0.27895	31.728	-0.0293476	0.510335	-0.0575066	0.954142	0.999793	228.524	-0.0489142	0.245355	-0.199361	0.84198	0.999932	52.9257	-0.531809	0.419038	-1.26912	0.204398	NA	28.522	-0.260921	0.705046	-0.370076	0.711326	0.963693	50.0305	-0.417408	0.419809	-0.99428	0.320087	0.539363	43.4059	0.0594661	0.49739	0.119556	0.904835	0.999928	19.3199	0.0881156	0.684643	0.128703	0.897593	0.999951	42.6053	-0.0670113	0.47336	-0.141565	0.887423	0.930214
AL133215.2	212.554	-0.339867	0.293775	-1.1569	0.247314	0.437353	64.9363	0.0169622	0.348385	0.0486882	0.961168	0.993325	38.99	-0.29152	0.453108	-0.643379	0.519978	0.696695	14.4929	-0.24212	0.692268	-0.349749	0.726527	0.999793	30.6771	0.0616797	0.501657	0.122952	0.902145	0.999932	7.83009	-1.54617	1.05524	-1.46523	0.142859	NA	12.813	-0.438819	0.975854	-0.449677	0.652944	0.950592	11.1424	-0.356781	0.805444	-0.442961	0.657794	NA	11.0549	0.0553863	0.852292	0.0649852	0.948186	0.999928	2.42725	-0.772744	1.82995	-0.422277	0.672823	NA	13.6506	0.826913	0.668503	1.23696	0.216101	0.348438
KAZALD1	64.618	-0.0166922	0.473477	-0.0352546	0.971877	0.987102	9.66468	-0.311501	0.869465	-0.358267	0.720143	0.959255	7.41259	0.199002	0.972754	0.204575	0.837904	NA	3.97748	0.00244335	1.2944	0.00188763	0.998494	NA	7.55157	-0.0542456	0.970444	-0.0558977	0.955423	0.999932	10.2064	-0.403678	0.869242	-0.464402	0.64236	NA	4.27212	0.224431	1.62705	0.137937	0.89029	0.992077	5.22438	-0.0674519	1.15224	-0.0585398	0.953319	NA	2.27075	0.965318	2.08138	0.463787	0.6428	0.999928	0.874192	-1.03472	2.98773	-0.346325	0.729098	NA	8.28289	1.81505	0.889281	2.04103	0.0412482	0.0973269
TLX1NB	178.792	2.17756	0.36321	5.99534	2.03065e-09	7.59439e-08	19.6336	2.7781	0.708365	3.92184	8.78735e-05	0.00565786	19.2923	3.07943	0.711209	4.32985	1.49214e-05	0.000274393	8.13325	1.57205	1.14752	1.36996	0.1707	0.999793	7.6006	2.5068	1.14794	2.18373	0.0289822	0.589952	22.6971	2.28117	0.647769	3.52158	0.000428978	NA	9.35015	2.16609	1.25701	1.72321	0.0848497	0.463451	31.1715	1.14657	0.658074	1.74231	0.0814543	0.223485	10.5713	1.013	1.09533	0.924834	0.355052	0.999928	2.08053	-0.0121455	2.14429	-0.00566409	0.995481	NA	48.1685	0.763329	0.490963	1.55476	0.120003	0.223575
LBX1-AS1	14.4029	1.66794	0.974132	1.71223	0.0868546	0.208648	1.43837	0.904389	2.3539	0.384209	0.700824	NA	0.58891	1.27289	3.54511	0.359056	0.719553	NA	0.31428	-1.39415	4.04737	-0.344459	0.730501	NA	0.838975	1.83252	2.92258	0.627021	0.530645	NA	0.862622	1.31173	2.95659	0.443664	0.657286	NA	1.53472	1.52093	3.25503	0.467256	0.640317	NA	0.374355	0.348761	4.04762	0.0861645	0.931336	NA	0.534514	1.3439	3.95487	0.33981	0.734	NA	0.714489	-0.869827	3.55885	-0.244412	0.806912	NA	7.32527	-0.717468	0.850599	-0.843486	0.398957	0.544151
LINC02681	10.0561	0.481507	1.15025	0.41861	0.675501	0.818364	1.87053	-0.577405	2.02643	-0.284938	0.775692	NA	0.283897	0.364051	4.02017	0.0905562	0.927845	NA	0.970067	-0.142275	2.91886	-0.0487435	0.961124	NA	1.23832	0.467807	2.48258	0.188436	0.850535	NA	0.238413	1.6942	4.06568	0.416707	0.676893	NA	1.35462	-1.06269	2.92829	-0.362903	0.716677	NA	0.65954	2.55619	3.81618	0.669829	0.502967	NA	0.710647	2.4343	3.85765	0.631034	0.528019	NA	0.292531	2.10439	4.02765	0.522485	0.601333	NA	1.9596	0.16403	1.67222	0.0980911	0.92186	0.951604
BTRC	11240.7	-0.362066	0.141637	-2.5563	0.0105791	0.0444688	2356.41	-0.113758	0.105592	-1.07733	0.281332	0.763935	1318.03	-0.218021	0.155978	-1.39777	0.162181	0.328803	1092.02	-0.11971	0.123303	-0.970856	0.33162	0.999793	1716.43	-0.105761	0.125852	-0.840362	0.400705	0.999932	1580.91	-0.211621	0.134049	-1.57869	0.114407	0.335183	793.168	-0.249685	0.17778	-1.40446	0.160182	0.613933	900.069	-0.244577	0.147465	-1.65854	0.097208	0.25191	384.415	0.0224235	0.203151	0.110379	0.912109	0.999928	177.832	-0.0880009	0.255378	-0.344591	0.730402	0.999951	769.944	0.281682	0.125998	2.2356	0.0253781	0.0659932
DPCD	2484.58	-0.524492	0.175844	-2.9827	0.00285714	0.0165719	562.772	-0.23873	0.145451	-1.64131	0.100733	0.509212	206.789	-0.795693	0.25844	-3.07883	0.00207816	0.0129413	156.233	-0.0925405	0.239271	-0.386761	0.698933	0.999793	460.681	-0.164408	0.175993	-0.934173	0.350215	0.999932	325.231	-0.443865	0.208239	-2.13152	0.0330465	0.168328	229.352	-0.109862	0.277403	-0.396037	0.692078	0.961131	178.092	-0.543618	0.256349	-2.12061	0.0339542	0.119453	123.634	-0.118342	0.287485	-0.411646	0.680599	0.999928	22.7432	-0.246726	0.625438	-0.394486	0.693223	0.999951	150.514	-0.587574	0.222062	-2.64598	0.00814537	0.0260871
POLL	2138.22	-0.570484	0.164749	-3.46276	0.00053467	0.004601	475.245	-0.221762	0.162703	-1.36298	0.172888	0.637874	186.856	-0.644399	0.232331	-2.77362	0.0055436	0.0275171	162.707	-0.247169	0.24471	-1.01005	0.312473	0.999793	314.873	-0.346626	0.183028	-1.89384	0.0582461	0.746953	300.911	-0.352718	0.196156	-1.79815	0.072153	0.260418	211.625	-0.261085	0.277358	-0.941329	0.346536	0.808275	180.057	-0.564402	0.236147	-2.39004	0.0168465	0.0724694	104.46	-0.282602	0.297852	-0.948799	0.342723	0.999928	27.8874	-0.157364	0.55373	-0.284189	0.776266	0.999951	121.781	-0.332568	0.229948	-1.44627	0.148101	0.262014
FBXW4	8630.69	-0.242691	0.145986	-1.66243	0.0964266	0.225476	1757.58	-0.0863884	0.10883	-0.793789	0.427318	0.859238	922.098	0.035099	0.166762	0.210474	0.833298	0.911455	844.24	-0.073752	0.141296	-0.521967	0.601693	0.999793	1307.45	-0.043504	0.12865	-0.338158	0.735244	0.999932	1252.58	0.0862245	0.144073	0.598479	0.54952	0.76933	647.339	-0.121611	0.18728	-0.649353	0.51611	0.905468	794.849	-0.050433	0.153433	-0.328698	0.742384	0.867126	389.763	0.198951	0.19186	1.03696	0.299754	0.999928	90.1602	-0.272909	0.333008	-0.819527	0.412486	0.999951	626.011	-0.0486977	0.131238	-0.371063	0.71059	0.80779
AC010789.2	1082.81	0.209021	0.175004	1.19438	0.23233	0.419044	201.227	0.221823	0.216377	1.02517	0.305285	0.782865	112.891	0.788524	0.278332	2.83304	0.0046108	0.0239046	80.6326	0.282267	0.307692	0.917369	0.358949	0.999793	139.311	0.0853611	0.259787	0.328582	0.742472	0.999932	142.351	0.36818	0.269096	1.36821	0.171246	0.420316	94.1514	-0.023871	0.388141	-0.0615007	0.95096	0.996344	112.254	0.84975	0.282155	3.01164	0.0025984	0.0180573	68.8422	0.204386	0.371351	0.550386	0.582055	0.999928	16.1565	-0.0929851	0.711244	-0.130736	0.895984	0.999951	114.096	0.608952	0.221179	2.75321	0.00590138	0.0199906
AC010789.1	9996.61	0.00931209	0.131019	0.0710745	0.943338	0.972627	1895.83	0.0977549	0.107007	0.913535	0.360961	0.822952	1065.76	0.510674	0.161724	3.15768	0.00159029	0.0105342	852.604	0.0174095	0.128497	0.135485	0.892228	0.999793	1352.43	0.079182	0.123956	0.63879	0.52296	0.999932	1332.69	0.186736	0.144708	1.29044	0.196899	0.452109	796.757	-0.238183	0.170248	-1.39903	0.161803	0.615813	1001.6	0.505732	0.146104	3.46144	0.000537284	0.00551435	709.698	0.183381	0.164365	1.1157	0.264552	0.999928	115.672	0.125363	0.306316	0.40926	0.682349	0.999951	929.273	0.563015	0.153673	3.66372	0.000248577	0.00132
FGF8	26.2714	1.22069	0.728078	1.67659	0.0936222	0.22056	1.78192	-0.330222	2.09102	-0.157923	0.874517	NA	3.94691	1.83981	1.33668	1.3764	0.168697	NA	2.35911	1.37035	1.78848	0.766211	0.443551	NA	2.11661	-0.111986	1.76033	-0.0636167	0.949275	NA	2.37932	-0.178986	1.67667	-0.106751	0.914987	NA	2.73359	0.496924	1.98148	0.250784	0.801981	NA	1.09629	0.503259	2.68052	0.187747	0.851075	NA	0.61521	1.02788	3.76121	0.273284	0.784635	NA	0.11641	-0.430318	4.06596	-0.105834	0.915714	NA	8.11575	0.856387	0.878203	0.975158	0.329482	0.474184
NPM3	9826.81	-0.522373	0.179588	-2.90874	0.00362894	0.0198475	2486.21	-0.106651	0.127226	-0.838281	0.401873	0.84548	900.952	-0.710563	0.190517	-3.72965	0.000191747	0.00197532	727.694	-0.0971307	0.143031	-0.679087	0.497083	0.999793	1027.23	-0.274464	0.156492	-1.75385	0.0794555	0.829984	1440.53	-0.361092	0.168008	-2.14926	0.0316141	0.163617	1167.56	-0.124553	0.196418	-0.634124	0.526	0.909062	706.454	-0.598877	0.182996	-3.27263	0.00106552	0.00916962	471.501	-0.229794	0.214017	-1.07372	0.28295	0.999928	77.3112	-0.433966	0.361311	-1.20109	0.229717	0.999951	530.531	-0.513783	0.154602	-3.32325	0.00088975	0.00399386
OGA	15718.2	-0.0882833	0.131233	-0.672722	0.501124	0.686793	2747.62	0.0231184	0.0995778	0.232165	0.81641	0.976255	1344.3	0.160447	0.15267	1.05094	0.293288	0.488319	1148.24	-0.00135466	0.122973	-0.0110159	0.991211	0.999793	2313.75	0.0036506	0.116746	0.0312697	0.975054	0.999932	2000.34	-0.0304578	0.126825	-0.240156	0.81021	0.917429	1370.17	-0.12834	0.149185	-0.860272	0.389639	0.838811	1740.56	0.0230897	0.131345	0.175795	0.860455	0.935318	1031.19	-0.071943	0.154593	-0.465369	0.641667	0.999928	300.381	0.0817384	0.227769	0.358865	0.719696	0.999951	1500.52	0.597568	0.093175	6.4134	1.4231e-10	3.13128e-09
KCNIP2-AS1	354.237	0.0335008	0.232901	0.143842	0.885625	0.943849	59.3217	-0.140324	0.368417	-0.380883	0.70329	0.956982	28.6955	0.0740909	0.511448	0.144865	0.884818	0.942268	29.8234	0.108734	0.492069	0.220973	0.825113	0.999793	52.6627	0.0451589	0.393848	0.114661	0.908714	0.999932	53.3966	0.133819	0.393753	0.339854	0.733966	NA	25.53	0.403419	0.719334	0.560823	0.574918	0.928112	31.6077	0.231531	0.496122	0.466682	0.640727	0.801039	22.7299	0.240668	0.59396	0.405192	0.685336	0.999928	6.15604	-0.401083	1.12667	-0.355989	0.721849	0.999951	42.098	0.555278	0.334996	1.65756	0.0974056	0.190321
KCNIP2	274.523	-0.00159818	0.258163	-0.00619061	0.995061	0.997876	43.213	-0.133991	0.420203	-0.318871	0.749824	0.965325	26.0065	-0.216322	0.549515	-0.39366	0.693832	0.826087	25.9524	-0.114104	0.542385	-0.210374	0.833376	0.999793	43.4188	-0.0408081	0.438078	-0.0931527	0.925782	0.999932	37.5436	0.116435	0.449654	0.258943	0.795679	NA	15.5444	0.631562	0.913346	0.691482	0.489263	0.894287	26.9107	0.491957	0.550922	0.892969	0.371874	0.588254	17.9043	0.0714463	0.682736	0.104647	0.916656	0.999928	3.63684	-0.841176	1.46559	-0.573949	0.566002	NA	32.397	0.243212	0.41169	0.590766	0.554677	0.686765
ARMH3	11879.8	-0.0441348	0.135788	-0.325027	0.745161	0.863518	2287.17	0.141062	0.104954	1.34403	0.178938	0.645538	1287.48	0.378797	0.152314	2.48695	0.0128845	0.0526917	1055.35	0.0719621	0.13365	0.538437	0.590275	0.999793	1659.38	0.0153786	0.121842	0.126218	0.899559	0.999932	1585.28	0.267488	0.129871	2.05964	0.0394329	0.185606	738.089	-0.110901	0.176923	-0.626829	0.530771	0.911448	1123.29	0.123922	0.139634	0.887474	0.374824	0.591349	979.183	0.00217849	0.155086	0.014047	0.988792	0.999928	279.113	-0.0106042	0.223958	-0.047349	0.962235	0.999951	1051.55	0.472972	0.103986	4.54843	5.40472e-06	4.50338e-05
HPS6	1463.92	0.0361413	0.169812	0.212831	0.831459	0.913524	346.802	0.252252	0.178346	1.4144	0.157245	0.616392	158.52	0.425656	0.244953	1.7377	0.082263	0.203675	111.944	0.174369	0.265654	0.656374	0.511583	0.999793	174.242	0.113321	0.223416	0.50722	0.612	0.999932	200.079	0.142223	0.227615	0.624841	0.532076	0.756821	138.964	0.140203	0.326982	0.428779	0.668084	0.954158	146.207	0.292194	0.249819	1.16962	0.242153	0.454103	62.3814	0.339705	0.372552	0.911832	0.361857	0.999928	18.2188	0.576184	0.673294	0.855769	0.392126	0.999951	116.217	0.0163503	0.2387	0.0684974	0.94539	0.966333
LDB1	1874.42	-0.0507804	0.159191	-0.318991	0.749733	0.866487	402.144	0.18715	0.16981	1.10211	0.270413	0.755929	202.356	0.123512	0.223732	0.552052	0.580913	0.74338	134.248	0.127809	0.246324	0.518868	0.603853	0.999793	217.344	0.108359	0.206922	0.523671	0.600507	0.999932	240.821	0.0948754	0.204341	0.4643	0.642433	0.830729	142.819	0.0062534	0.324433	0.0192749	0.984622	0.999044	175.425	0.0163952	0.237627	0.0689953	0.944993	0.975775	154.016	0.0551089	0.255348	0.215819	0.829129	0.999928	46.5898	-0.0268959	0.438328	-0.0613602	0.951072	0.999951	164.045	0.455029	0.226014	2.01328	0.0440854	0.102514
PPRC1	10004.1	0.254467	0.132021	1.92747	0.0539209	0.148184	2362.71	0.354253	0.101399	3.49366	0.000476445	0.0209035	1346.98	0.684217	0.154353	4.4328	9.30177e-06	0.000191151	821.2	0.319453	0.130545	2.44707	0.0144024	0.469024	996.33	0.246835	0.130939	1.88511	0.0594147	0.751315	1125.12	0.474147	0.134743	3.5189	0.000433337	0.0127658	731.528	0.25622	0.175114	1.46316	0.143423	0.589252	1129.23	0.598916	0.141456	4.23392	2.29648e-05	0.000493282	616.06	0.200578	0.165132	1.21465	0.224499	0.999928	112.128	0.101726	0.312894	0.325114	0.745095	0.999951	930.903	0.314263	0.110541	2.84296	0.00446966	0.0158223
NOLC1	32572.5	-0.00296434	0.136329	-0.0217441	0.982652	0.991927	7962.79	0.173004	0.0929499	1.86126	0.0627069	0.406669	3836.31	0.356433	0.143416	2.48531	0.0129438	0.0527848	2398.61	0.137453	0.110815	1.24039	0.214833	0.999793	3019.98	-0.000646609	0.12495	-0.00517494	0.995871	0.999932	3891.19	0.106341	0.121822	0.872923	0.382705	0.642315	2826.18	-0.03261	0.136298	-0.239255	0.810908	0.981786	3181.23	0.223851	0.127739	1.7524	0.0797048	0.21966	2321.16	0.0728432	0.144275	0.504892	0.613634	0.999928	290.328	0.139812	0.222657	0.627926	0.530053	0.999951	2851.76	0.433638	0.07451	5.81987	5.88949e-09	9.47137e-08
ELOVL3	71.6004	2.52215	0.493318	5.11261	3.17731e-07	8.26317e-06	7.64277	1.699	1.0275	1.65353	0.0982229	NA	1.56975	0.734403	1.96177	0.374357	0.708138	NA	0.945311	1.56316	2.98045	0.524472	0.59995	NA	2.30358	0.770118	1.69518	0.454299	0.649614	NA	4.08217	2.82439	1.4235	1.98412	0.0472426	NA	5.73405	2.03955	1.5428	1.32198	0.186175	0.65166	2.56709	1.89179	1.73263	1.09186	0.274896	NA	2.88529	0.418584	1.72977	0.241988	0.808789	0.999928	6.98984	0.750243	1.08157	0.69366	0.487895	0.999951	25.8601	1.32169	0.460663	2.8691	0.00411637	0.014778
PITX3	31.0697	2.67323	0.717372	3.72642	0.000194217	0.00208149	2.2029	3.84793	2.11713	1.81752	0.0691376	NA	0.961383	0.27415	2.71433	0.101001	0.91955	NA	0.719039	2.88724	3.59299	0.803575	0.421643	NA	1.67311	2.37569	2.36382	1.00502	0.314886	NA	0.656399	0.803279	3.23163	0.248568	0.803695	NA	3.12683	3.93778	2.35441	1.67251	0.0944241	NA	2.17218	3.10909	2.13803	1.45418	0.145896	NA	1.13119	2.84196	3.19897	0.888399	0.374326	NA	1.29251	0.36474	2.5857	0.141061	0.887822	NA	12.1197	0.543337	0.642436	0.845745	0.397695	0.542839
GBF1	25475	0.0561519	0.128181	0.438067	0.661338	0.808081	4514.43	0.111215	0.0933092	1.1919	0.2333	0.71761	2593.73	0.585626	0.152077	3.85086	0.000117704	0.00136176	2053.86	0.122104	0.110684	1.10318	0.269947	0.999793	2931.73	0.13045	0.113475	1.1496	0.250308	0.999932	3281.73	0.228702	0.125917	1.81628	0.0693269	0.2544	1803.36	-0.0162867	0.141672	-0.114961	0.908476	0.993997	2629.19	0.487689	0.141389	3.44927	0.000562108	0.00571607	2897.71	-0.0770885	0.139264	-0.553542	0.579892	0.999928	523.19	-0.0790393	0.206124	-0.383454	0.701383	0.999951	2618.85	0.134547	0.100978	1.33244	0.182716	0.30755
NFKB2	2214.31	0.148171	0.159412	0.929483	0.352639	0.552842	342.107	0.476601	0.184936	2.57712	0.00996274	0.153589	197.446	0.294028	0.234749	1.25252	0.210381	0.390192	132.034	0.0982423	0.281512	0.348981	0.727103	0.999793	336.383	0.184853	0.179042	1.03246	0.301859	0.999932	202.313	0.449459	0.231779	1.93917	0.0524805	0.219565	133.278	0.21465	0.343831	0.624291	0.532437	0.91222	448.82	0.0881813	0.185035	0.476566	0.633671	0.79553	161.392	0.0452712	0.30224	0.149785	0.880934	0.999928	76.5056	0.0674481	0.354468	0.19028	0.84909	0.999951	223.686	0.262617	0.191123	1.37408	0.169418	0.290672
PSD	247.127	0.280897	0.268024	1.04803	0.294625	0.492335	28.2132	0.571358	0.546061	1.04633	0.295411	0.775521	21.3453	-0.0781869	0.595112	-0.131382	0.895473	0.947119	18.6905	0.355227	0.62129	0.571757	0.567487	0.999793	44.8197	0.0350307	0.410253	0.085388	0.931953	0.999932	27.819	0.29848	0.52082	0.573096	0.56658	NA	17.7955	0.00876914	0.870053	0.0100789	0.991958	0.999044	27.7209	0.341033	0.541224	0.630113	0.52862	0.720324	13.8425	0.512448	0.756465	0.677425	0.498136	0.999928	6.91983	0.32749	1.0564	0.310007	0.756556	0.999951	34.3955	0.116004	0.42013	0.276114	0.78246	0.857914
FBXL15	3590.64	-0.401205	0.16996	-2.36058	0.0182463	0.0668287	757.718	-0.0871924	0.144135	-0.604935	0.545222	0.911251	296.74	-0.295819	0.217553	-1.35976	0.173906	0.344792	206.496	-0.172425	0.22692	-0.759852	0.447343	0.999793	348.035	-0.350286	0.199447	-1.75629	0.0790396	0.829984	482.438	-0.243671	0.187579	-1.29903	0.193932	0.448968	360.012	-0.170356	0.224205	-0.759824	0.44736	0.873571	322.275	-0.391027	0.204677	-1.91046	0.0560741	0.171575	412.638	-0.15093	0.231122	-0.653031	0.513737	0.999928	112.239	-0.0706705	0.315195	-0.224212	0.822592	0.999951	282.469	0.21981	0.183204	1.19981	0.230214	0.365267
CUEDC2	4007.86	-0.674672	0.165487	-4.07689	4.5643e-05	0.000650701	984.368	-0.339353	0.12475	-2.72026	0.00652297	0.117073	345.836	-1.02221	0.244531	-4.18027	2.91168e-05	0.000457193	285.323	-0.0270377	0.190704	-0.141778	0.887255	0.999793	632.264	-0.243138	0.151127	-1.60884	0.107652	0.898483	533.661	-0.513726	0.177306	-2.89739	0.00376283	0.0470116	402.752	-0.347194	0.226176	-1.53506	0.124769	0.554188	255.548	-0.855991	0.227239	-3.76691	0.00016528	0.00222968	201.271	-0.163007	0.232865	-0.700009	0.483922	0.999928	44.8075	-0.462399	0.460323	-1.00451	0.315133	0.999951	202.396	-0.633111	0.180645	-3.50473	0.00045707	0.00224237
RPARP-AS1	1824.41	-0.590489	0.162988	-3.62289	0.000291327	0.0028593	367.932	-0.352253	0.175517	-2.00695	0.0447553	0.348603	149.794	-0.317618	0.251569	-1.26255	0.20675	0.386046	126.221	-0.43428	0.252472	-1.72011	0.0854116	0.976351	207.428	-0.222567	0.210663	-1.05651	0.290736	0.999932	268.109	-0.547384	0.209015	-2.61888	0.00882194	0.0777487	225.016	-0.520641	0.277288	-1.87762	0.0604331	0.39434	118.059	-0.344612	0.277083	-1.24371	0.213605	0.419559	159.773	-0.232092	0.250623	-0.926059	0.354416	0.999928	27.3327	-0.0725691	0.553441	-0.131124	0.895678	0.999951	121.17	-0.130393	0.253418	-0.514537	0.606877	0.728192
C10orf95	912.048	-0.433429	0.216445	-2.00249	0.045232	0.130248	123.59	-0.435362	0.290565	-1.49833	0.134048	0.571311	61.72	-0.0385692	0.363518	-0.1061	0.915503	0.957129	34.788	-0.299987	0.481117	-0.623521	0.532942	0.999793	65.4814	-0.355582	0.358718	-0.99126	0.321559	0.999932	96.7943	-0.319801	0.304828	-1.04912	0.294122	0.5583	70.2418	-0.392182	0.473212	-0.828766	0.407237	0.853023	55.1517	-0.374275	0.3958	-0.945615	0.344345	0.562688	299.593	-0.347392	0.258561	-1.34356	0.179092	0.999928	32.5375	0.229583	0.510991	0.449289	0.653223	0.999951	99.2718	0.623436	0.348774	1.78751	0.0738557	0.153953
MFSD13A	2171.6	-0.237234	0.169049	-1.40335	0.160513	0.323984	312.423	0.126044	0.174354	0.722921	0.469729	0.879289	159.861	0.0917081	0.243873	0.376048	0.706881	0.834731	93.4895	-0.05707	0.289224	-0.197321	0.843576	0.999793	136.299	-0.0387651	0.258544	-0.149936	0.880815	0.999932	185.876	0.0633584	0.234146	0.270593	0.786704	0.906571	104.761	-0.230362	0.376135	-0.612446	0.540243	0.915279	105.467	-0.24926	0.295013	-0.844912	0.39816	0.611123	837.047	-0.223012	0.175503	-1.2707	0.203834	0.999928	100.987	-0.474079	0.325136	-1.45809	0.144815	0.999951	245.347	-0.0495128	0.260555	-0.190028	0.849287	0.903894
ACTR1A	5211.48	-0.481411	0.169871	-2.83398	0.00459718	0.0238181	1221.32	-0.203572	0.138862	-1.466	0.142647	0.588125	434.326	-0.467879	0.203493	-2.29924	0.0214912	0.0774644	361.412	-0.249392	0.194357	-1.28316	0.199436	0.999793	538.406	-0.250639	0.185913	-1.34815	0.17761	0.999932	666.946	-0.32602	0.169643	-1.9218	0.0546303	0.224615	538.373	-0.298518	0.212261	-1.40637	0.159613	0.612854	513.971	-0.345127	0.183028	-1.88564	0.059343	0.178712	389.659	-0.200643	0.192502	-1.04229	0.297278	0.999928	117.9	-0.00219194	0.315223	-0.00695361	0.994452	0.999951	358.058	-0.253807	0.155629	-1.63084	0.102924	0.198475
AL121928.1	71.7548	-0.176276	0.466194	-0.378117	0.705343	0.838324	7.34575	-0.770785	1.03609	-0.743935	0.456916	NA	5.10001	0.833335	1.20994	0.688741	0.490986	NA	3.62577	0.549664	1.33788	0.410848	0.681184	NA	4.80525	-0.20018	1.19612	-0.167358	0.867088	0.999932	4.04425	-0.0534614	1.30683	-0.0409092	0.967368	NA	1.43091	0.140297	2.85625	0.0491192	0.960824	NA	2.44355	-0.582079	1.68719	-0.344998	0.730096	NA	36.5438	0.0048366	0.48296	0.0100145	0.99201	0.999928	2.94728	-0.183065	1.68309	-0.108767	0.913387	NA	10.5327	-0.733874	1.00486	-0.730327	0.46519	0.604871
SUFU	3485.54	-0.347986	0.149265	-2.33132	0.0197364	0.0709643	703.283	-0.0559738	0.137903	-0.405893	0.684821	0.95395	312.95	-0.337372	0.203268	-1.65974	0.096967	0.229504	309.711	-0.0588274	0.180722	-0.325513	0.744793	0.999793	503.673	-0.196173	0.159661	-1.22869	0.21919	0.999932	519.441	-0.102561	0.166689	-0.615284	0.538367	0.762169	319.191	-0.253256	0.243694	-1.03924	0.298695	0.768422	256.697	-0.329469	0.206565	-1.59499	0.110715	0.273586	164.684	-0.152803	0.249028	-0.6136	0.53948	0.999928	50.9954	-0.156432	0.421753	-0.37091	0.710705	0.999951	277.994	-0.594456	0.261033	-2.27733	0.0227668	0.0604249
TRIM8	1201.86	0.125647	0.167035	0.75222	0.451919	0.645145	217.88	0.171575	0.202558	0.847039	0.396973	0.842416	134.744	0.312763	0.261281	1.19704	0.231293	0.415849	69.2926	0.178229	0.330112	0.539905	0.589262	0.999793	187.008	-0.0277261	0.227632	-0.121802	0.903056	0.999932	129	0.0747496	0.260965	0.286435	0.774545	0.900938	98.8571	-0.00039483	0.376226	-0.00104945	0.999163	0.999756	138.413	0.344534	0.265519	1.29759	0.194429	0.395955	41.6351	0.393353	0.462855	0.84984	0.395414	0.999928	20.7412	0.742406	0.631508	1.17561	0.239752	0.999951	130.305	0.974062	0.252938	3.851	0.000117638	0.000685462
AL391121.1	103.518	1.90502	0.407772	4.67177	2.98613e-06	6.2469e-05	12.0764	0.931893	0.825298	1.12916	0.25883	0.746953	8.49824	0.909215	0.913105	0.995741	0.319376	NA	2.91844	0.153386	1.6378	0.0936537	0.925384	NA	5.56708	0.415127	1.15579	0.359171	0.719467	0.999932	11.3919	1.43307	0.82377	1.73964	0.0819216	NA	9.37282	1.16481	1.18553	0.982523	0.325842	0.791413	7.32608	1.21181	1.04689	1.15753	0.247055	NA	1.69978	3.23148	2.52949	1.27752	0.201418	NA	0.933903	1.10568	2.97289	0.37192	0.709952	NA	30.3786	2.78785	0.636321	4.3812	1.18028e-05	9.04802e-05
ARL3	7129.39	-0.56988	0.162222	-3.51296	0.000443138	0.00399139	1810.49	-0.207382	0.118937	-1.74363	0.0812234	0.459232	639.297	-0.902818	0.1987	-4.54362	5.52955e-06	0.000129311	503.098	-0.0984868	0.150391	-0.654871	0.512551	0.999793	1071.21	-0.134399	0.134834	-0.996772	0.318875	0.999932	856.694	-0.542134	0.178832	-3.03153	0.00243317	0.0368701	665.268	-0.250323	0.185751	-1.34763	0.177778	0.639728	502.832	-0.784394	0.177023	-4.43102	9.37873e-06	0.00024825	400.175	-0.247633	0.199001	-1.24438	0.21336	0.999928	87.818	0.0398577	0.341097	0.116852	0.906978	0.999951	409.875	-0.42095	0.202565	-2.0781	0.0376999	0.0907541
SFXN2	3384.84	-0.489856	0.169786	-2.88514	0.00391242	0.0210133	837.431	-0.238723	0.135089	-1.76716	0.077202	0.44884	431.709	-0.476613	0.195009	-2.44405	0.0145232	0.0576163	316.045	-0.142437	0.18169	-0.783958	0.433065	0.999793	424.953	-0.105688	0.179181	-0.589841	0.555298	0.999932	409.502	-0.25932	0.191037	-1.35743	0.174643	0.424457	238.729	-0.235154	0.263601	-0.892082	0.372349	0.826123	184.799	-0.56486	0.253767	-2.2259	0.0260207	0.0984218	204.569	-0.334631	0.239137	-1.39933	0.161715	0.999928	40.3009	-0.580986	0.489727	-1.18635	0.235486	0.999951	210.226	0.333569	0.200092	1.66708	0.0954991	0.187484
WBP1L	7337.88	-0.473166	0.147034	-3.21807	0.00129054	0.00906562	1248.32	-0.283538	0.115963	-2.44508	0.014482	0.189192	566.73	-0.415447	0.17676	-2.35035	0.0187557	0.070062	581.594	-0.271069	0.143003	-1.89555	0.0580191	0.86378	1422.16	-0.142235	0.128847	-1.1039	0.269637	0.999932	1004.06	-0.293379	0.151115	-1.94143	0.0522066	0.218974	538.224	-0.336128	0.207538	-1.6196	0.105319	0.513019	738.164	-0.383219	0.154808	-2.47546	0.0133066	0.0611196	495.334	-0.233309	0.177134	-1.31713	0.187793	0.999928	114.654	-0.202873	0.304289	-0.666713	0.504956	0.999951	470.296	-0.377991	0.121411	-3.11332	0.00184993	0.00748525
CYP17A1	13.6429	0.681594	1.00191	0.680295	0.496318	0.68263	1.3671	0.0563778	2.27695	0.0247603	0.980246	NA	1.11118	-0.609689	2.57415	-0.236851	0.812772	NA	0.316133	0.32726	4.02002	0.0814074	0.935118	NA	2.69049	0.840372	1.6948	0.495853	0.619998	0.999932	2.05522	1.5707	1.83534	0.855812	0.392102	NA	1.13912	-2.1474	3.41301	-0.62918	0.529231	NA	1.53841	1.88692	2.21761	0.850879	0.394836	NA	0.704645	-1.54454	3.57407	-0.432152	0.665631	NA	0.23282	-0.829977	4.04696	-0.205086	0.837505	NA	2.97151	-0.426945	1.2997	-0.328494	0.742538	0.830313
AL358790.1	262.721	-0.366466	0.2685	-1.36487	0.172295	0.340708	51.2212	-0.10198	0.387418	-0.263229	0.792374	0.974198	18.4435	0.101568	0.61489	0.165181	0.868801	0.933811	18.6225	-0.303664	0.628376	-0.483253	0.628916	0.999793	31.1327	-0.455843	0.49917	-0.913203	0.361136	0.999932	34.9531	-0.321516	0.468642	-0.686059	0.492676	NA	37.6807	-0.164995	0.588918	-0.280167	0.779349	0.976949	19.8115	-0.287918	0.619579	-0.464699	0.642147	0.801724	15.796	-0.384857	0.732539	-0.525374	0.599323	0.999928	5.32052	0.145238	1.23427	0.117671	0.906329	0.999951	22.6266	0.167351	0.445486	0.37566	0.70717	0.805471
BORCS7	10769.1	-0.379577	0.136546	-2.77984	0.00543863	0.0270247	2279.61	-0.132952	0.101497	-1.30991	0.190226	0.65928	950.265	-0.382625	0.163973	-2.33347	0.0196235	0.0726108	732.944	-0.0543702	0.138547	-0.392431	0.69474	0.999793	1431.71	-0.222844	0.122575	-1.81802	0.0690604	0.790812	1481.97	-0.262531	0.132166	-1.98637	0.0469923	0.20596	1008.09	-0.189118	0.162753	-1.16199	0.245239	0.718699	917.515	-0.217378	0.144113	-1.50838	0.131456	0.307349	790.221	-0.0418411	0.161428	-0.259194	0.795486	0.999928	224.587	0.0725268	0.255119	0.284286	0.776191	0.999951	777.727	0.144331	0.160241	0.90071	0.367743	0.5125
AS3MT	581.249	-0.17473	0.200059	-0.873392	0.38245	0.582242	115.208	-0.214186	0.276383	-0.77496	0.438363	0.866166	58.511	-0.670226	0.370237	-1.81026	0.0702554	0.182608	42.5175	0.148132	0.419826	0.352841	0.724207	0.999793	79.4414	-0.498821	0.314491	-1.58612	0.112712	0.91383	64.935	-0.134206	0.35509	-0.37795	0.705468	NA	46.1224	0.504072	0.538721	0.935682	0.349437	0.810021	36.7808	0.136811	0.462923	0.295539	0.767583	0.882423	31.2885	0.0828588	0.512476	0.161683	0.871555	0.999928	18.2982	-0.264632	0.682361	-0.387819	0.69815	0.999951	73.172	-0.0448498	0.277158	-0.16182	0.871448	0.919078
AL356608.3	252.972	-0.138734	0.269642	-0.514513	0.606894	0.769376	47.6355	-0.0592722	0.406857	-0.145683	0.884172	0.984025	16.3002	-0.83506	0.659907	-1.26542	0.205721	0.384659	20.3458	-0.223939	0.590437	-0.379277	0.704482	0.999793	31.1497	-0.466077	0.492725	-0.945918	0.344191	0.999932	37.3382	-0.0944821	0.454371	-0.20794	0.835276	NA	19.224	0.752586	0.806821	0.932779	0.350934	0.811041	18.0313	-0.163292	0.650152	-0.251159	0.801691	0.90271	24.8129	0.00959729	0.567732	0.0169046	0.986513	0.999928	3.36408	-0.173742	1.50304	-0.115594	0.907974	NA	31.6526	-0.364536	0.38087	-0.957115	0.338509	0.483533
AL356608.1	14.177	-0.103533	0.965389	-0.107245	0.914595	0.958395	2.18821	-0.365621	1.75952	-0.207796	0.835388	NA	0.566779	-0.968157	3.59368	-0.269405	0.787618	NA	0.695792	0.892551	3.38648	0.263563	0.792117	NA	2.01315	-2.18549	1.98949	-1.09851	0.27198	NA	1.21425	3.9763	2.75076	1.44553	0.14831	NA	0.974732	1.99159	3.94572	0.504745	0.613738	NA	1.03356	0.475442	2.58167	0.184161	0.853887	NA	1.78111	-0.151546	1.93501	-0.0783179	0.937575	NA	0.598079	-0.442626	3.82721	-0.115652	0.907928	NA	2.55942	-1.21204	1.23277	-0.98318	0.325519	0.469826
CNNM2	19518.1	-0.0949232	0.135352	-0.701308	0.483111	0.671894	3485.23	-0.232332	0.103351	-2.248	0.0245762	0.252393	1653.47	-0.22238	0.150941	-1.47329	0.140672	0.299062	1560.37	-0.332004	0.121964	-2.72215	0.00648589	0.300204	1783.69	-0.182285	0.129948	-1.40275	0.160692	0.999932	2640.8	-0.174675	0.121849	-1.43354	0.151704	0.392337	1490.54	0.0918614	0.171433	0.535844	0.592066	0.932024	1112.15	-0.304274	0.151057	-2.01431	0.0439774	0.144881	2172.96	-0.234626	0.149521	-1.56919	0.116604	0.999928	505.941	-0.20291	0.20428	-0.993295	0.320566	0.999951	2537.3	0.90198	0.153553	5.87405	4.25276e-09	7.02236e-08
NT5C2	21162.5	-0.03222	0.131823	-0.244419	0.806906	0.89947	3748.75	0.0596768	0.0963248	0.619537	0.535563	0.908451	2517.3	0.325084	0.146258	2.22267	0.0262382	0.089847	1856.8	0.0834564	0.112017	0.745033	0.456252	0.999793	3137.04	0.111426	0.112648	0.989152	0.322589	0.999932	2542.85	0.163243	0.126586	1.28959	0.197195	0.452471	1300.71	-0.0523321	0.153778	-0.34031	0.733623	0.969662	2493.97	0.26979	0.134815	2.00119	0.0453716	0.147867	1396.53	0.0937129	0.149062	0.628683	0.529557	0.999928	610.954	-0.116594	0.191003	-0.61043	0.541577	0.999951	1829.12	-0.136308	0.103335	-1.3191	0.187137	0.313284
RPEL1	24.6636	0.770498	0.755128	1.02035	0.307561	0.505669	4.25805	1.87459	1.45001	1.29281	0.196076	NA	1.29909	-2.47797	2.38684	-1.03818	0.299187	NA	1.30946	-0.405349	2.42747	-0.166984	0.867382	NA	1.7428	-1.14287	2.03597	-0.561341	0.574565	NA	2.46844	-1.19216	1.72803	-0.689897	0.490259	NA	2.52429	0.73884	2.10132	0.351608	0.725132	NA	2.3975	-0.140491	1.69659	-0.0828078	0.934004	NA	1.45272	0.312034	2.40774	0.129596	0.896886	NA	0.11641	-0.430318	4.06596	-0.105834	0.915714	NA	9.40524	-2.4138	0.730495	-3.30434	0.000952001	0.0042223
INA	2498.73	1.82149	0.196236	9.28213	1.66119e-20	2.04165e-18	282.807	0.915432	0.212407	4.3098	1.63401e-05	0.00144018	106.422	0.617775	0.361263	1.71004	0.0872584	0.212605	68.0408	0.9806	0.34325	2.85681	0.00427922	0.239241	146.525	0.513543	0.280765	1.82908	0.0673872	0.783523	113.006	0.646251	0.276181	2.33995	0.0192861	0.121565	212.89	2.164	0.437076	4.95108	7.3802e-07	6.44974e-05	309.763	-0.0463867	0.220868	-0.21002	0.833652	0.920025	98.9717	1.65643	0.41697	3.97255	7.11082e-05	0.0126458	35.5681	2.3291	0.59349	3.92441	8.69417e-05	0.00784047	872.04	1.23606	0.287952	4.2926	1.76593e-05	0.000130013
PCGF6	5357.06	-0.0453667	0.14296	-0.317338	0.750987	0.867279	1535.13	0.123432	0.111569	1.10634	0.268581	0.754318	946.369	0.0985597	0.15717	0.627091	0.5306	0.705236	466.753	0.11923	0.151964	0.784594	0.432692	0.999793	510.022	-0.0618848	0.15965	-0.387628	0.698291	0.999932	427.03	0.128222	0.169847	0.754923	0.450295	0.700097	360.854	0.162819	0.221128	0.736311	0.461542	0.881299	384.419	0.0992502	0.195854	0.506756	0.612326	0.781371	188.343	0.401717	0.249731	1.6086	0.107703	0.999928	45.9728	-0.0437964	0.444955	-0.0984286	0.921592	0.999951	464.18	-0.14462	0.121949	-1.1859	0.23566	0.371583
TAF5	2981.86	-0.211482	0.159916	-1.32245	0.186017	0.359075	791.985	-0.0478237	0.139022	-0.344002	0.730845	0.961992	312.274	-0.224977	0.197728	-1.13781	0.255198	0.443166	224.723	0.0104752	0.206939	0.0506196	0.959629	0.999793	321.422	-0.0669301	0.187951	-0.356104	0.721763	0.999932	284.747	-0.0599139	0.200291	-0.299135	0.764837	0.896662	238.029	-0.0741768	0.266491	-0.278347	0.780746	0.977119	225.416	-0.142104	0.236063	-0.601974	0.547191	0.733989	241.881	-0.0935043	0.215097	-0.434708	0.663775	0.999928	39.1525	-0.0127386	0.475295	-0.0268015	0.978618	0.999951	266.889	0.10387	0.153021	0.678794	0.497268	0.634626
ATP5MD	57175.9	-0.568145	0.175078	-3.24511	0.00117407	0.00842409	13692.2	-0.192462	0.120794	-1.5933	0.111092	0.532287	4614.09	-1.00455	0.210128	-4.78066	1.74724e-06	5.07676e-05	3615.52	-0.0690627	0.144466	-0.478056	0.632611	0.999793	6820.65	-0.289207	0.15099	-1.9154	0.0554416	0.733816	7682.01	-0.419659	0.160202	-2.61956	0.0088042	0.0777007	6220.05	-0.226782	0.150442	-1.50744	0.131699	0.56597	5565.24	-0.593548	0.170506	-3.48109	0.00049937	0.00522016	3678.39	-0.154707	0.170983	-0.904809	0.365567	0.999928	886.181	0.046257	0.193312	0.239287	0.810883	0.999951	3425.99	-0.525107	0.116005	-4.52657	5.99488e-06	4.942e-05
PDCD11	12066	-0.203895	0.145215	-1.40409	0.160292	0.323749	2748.59	-0.0209493	0.106682	-0.196372	0.844319	0.978877	1140.88	-0.0138767	0.15287	-0.0907748	0.927672	0.96415	913.755	0.00424268	0.132662	0.0319811	0.974487	0.999793	1174.08	-0.0423309	0.140216	-0.301897	0.762731	0.999932	1714.9	0.0364703	0.133073	0.274062	0.784037	0.905727	1170.94	-0.137957	0.16156	-0.853908	0.393156	0.841659	1195.76	-0.0432165	0.151469	-0.285317	0.775401	0.887159	832.289	-0.0422853	0.159445	-0.265203	0.790853	0.999928	132.136	-0.0982857	0.285723	-0.343989	0.730854	0.999951	950.381	0.221304	0.105647	2.09474	0.036194	0.0880429
CALHM2	921.147	-0.287727	0.221293	-1.30021	0.19353	0.369358	176.671	-0.0501506	0.247081	-0.202972	0.839157	0.978391	91.6688	-0.303644	0.321157	-0.945469	0.344419	0.539725	52.8414	-0.327937	0.389204	-0.842583	0.399462	0.999793	93.8706	0.159786	0.306173	0.521881	0.601753	0.999932	122.56	-0.0505098	0.275259	-0.183499	0.854406	0.939747	65.5348	0.170363	0.458194	0.371814	0.710032	0.963581	67.5973	-0.640875	0.380233	-1.68548	0.0918956	0.242644	153.291	-0.13103	0.283355	-0.462425	0.643777	0.999928	35.5283	0.413864	0.602013	0.687467	0.491788	0.999951	79.1313	-0.601256	0.293478	-2.04873	0.0404887	0.0959018
AL139339.2	69.1165	0.164537	0.462516	0.355744	0.722032	0.848805	11.4644	0.0894215	0.801333	0.111591	0.911148	0.985885	5.40075	-0.0788755	1.13711	-0.0693646	0.944699	NA	4.98242	-0.243162	1.16782	-0.208218	0.835059	0.999793	6.62897	0.227743	1.02972	0.221169	0.824961	0.999932	10.8959	-0.339747	0.81353	-0.417621	0.676225	NA	6.30359	1.19101	1.37922	0.863536	0.387843	0.837526	8.09388	1.3417	1.02799	1.30517	0.191837	NA	5.10121	-0.379929	1.2003	-0.316529	0.751601	0.999928	0.991826	-2.05775	2.84187	-0.724082	0.469016	NA	9.6888	-0.51092	0.691865	-0.738467	0.460231	0.600378
AL139339.1	67.3859	0.382475	0.507168	0.754138	0.450766	0.644284	7.53759	0.333948	0.984622	0.339163	0.734487	NA	6.58663	0.331449	0.991788	0.334194	0.738233	NA	3.98938	-0.387845	1.4215	-0.272841	0.784975	NA	5.56896	0.161621	1.26733	0.127529	0.898522	0.999932	13.3734	1.14371	0.771468	1.48251	0.138204	NA	4.90779	1.17387	1.61877	0.725164	0.468352	0.884932	5.07237	0.395217	1.20124	0.329007	0.742151	NA	7.81185	0.124219	0.996124	0.124702	0.900759	0.999928	1.91635	-1.35282	2.04137	-0.662704	0.50752	NA	11.701	-1.43472	0.63471	-2.26044	0.0237941	0.0625882
CALHM1	11.0273	0.572703	1.11351	0.514324	0.607025	0.769492	0.611894	-0.647174	3.65206	-0.177208	0.859345	NA	0.257586	1.29749	4.07442	0.318448	0.750145	NA	1.37395	1.88242	2.2946	0.820373	0.412004	NA	1.20339	0.166063	2.54169	0.0653357	0.947907	NA	2.4236	1.03524	1.82149	0.56835	0.569798	NA	0.809981	0.648977	3.91177	0.165904	0.868233	NA	0.344569	1.66367	4.03684	0.412122	0.68025	NA	0.916205	0.326297	3.42207	0.0953507	0.924036	NA	0.64295	-2.26155	3.98266	-0.567849	0.570137	NA	1.33927	-0.277316	1.77541	-0.156198	0.875877	NA
CALHM3	32.1814	-0.330196	0.660644	-0.499809	0.617209	0.776322	2.64942	-2.49743	1.94159	-1.28628	0.198345	NA	2.57383	-2.22746	1.85805	-1.19882	0.230598	NA	1.04885	1.00784	2.86919	0.351263	0.725391	NA	2.57593	0.0637724	1.60003	0.0398571	0.968207	0.999932	2.36021	0.195198	1.69511	0.115154	0.908323	NA	2.01719	-0.806802	2.4331	-0.331595	0.740195	NA	4.52071	-0.852399	1.26834	-0.672057	0.501547	NA	2.69779	0.222635	1.65994	0.134122	0.893306	0.999928	8.0395	-0.20379	1.00337	-0.203105	0.839053	0.999951	2.95458	2.0608	1.51999	1.35579	0.175165	0.298282
NEURL1-AS1	114.358	0.655055	0.372062	1.76061	0.0783049	0.19343	9.42902	-0.239959	0.890374	-0.269504	0.787542	0.973182	14.773	1.5284	0.713811	2.14118	0.0322598	0.104177	5.83091	-0.226406	1.14208	-0.19824	0.842857	0.999793	11.9029	0.144698	0.797576	0.181422	0.856036	0.999932	7.0098	1.44946	1.09914	1.31872	0.187263	NA	2.61502	2.1957	2.28258	0.961938	0.336081	NA	12.433	0.633822	0.796743	0.795516	0.426313	NA	17.3037	-0.0582633	0.690697	-0.0843543	0.932775	0.999928	5.93171	-1.12934	1.26801	-0.890634	0.373126	0.999951	21.7336	0.688819	0.586161	1.17514	0.23994	0.376254
NEURL1	6580.15	-0.489288	0.160809	-3.04267	0.00234491	0.0142121	648.272	-0.456438	0.172951	-2.63911	0.00831235	0.136611	373.957	-0.249908	0.210885	-1.18504	0.236001	0.421265	219.551	-0.348828	0.231766	-1.50509	0.132302	0.999793	604.757	-0.192476	0.151536	-1.27017	0.204026	0.999932	449.256	-0.521045	0.182731	-2.85142	0.0043524	0.0512354	255.209	-0.390472	0.271354	-1.43897	0.150158	0.599127	609.095	-0.371825	0.173757	-2.13992	0.0323614	0.115442	2053.29	-0.523504	0.177198	-2.95434	0.00313336	0.250245	941.955	-0.388461	0.190424	-2.03998	0.0413525	0.7277	715.393	-0.418089	0.251579	-1.66186	0.0965411	0.189
AL121929.3	61.462	-0.769073	0.485767	-1.58321	0.113373	0.252861	7.69283	-0.0716031	0.962502	-0.0743927	0.940698	NA	2.6899	-0.9316	1.57695	-0.590759	0.554682	NA	2.08298	0.327244	1.73087	0.189064	0.850043	NA	6.4446	-1.50478	1.1674	-1.289	0.197398	0.999932	5.11888	0.204103	1.17221	0.174118	0.861773	NA	3.25594	0.652327	1.89638	0.343985	0.730858	NA	5.46957	-1.08065	1.16519	-0.927446	0.353695	NA	18.4031	-1.50956	0.708584	-2.13039	0.0331396	0.893564	3.65599	-2.35996	1.60752	-1.46808	0.142083	NA	6.41293	-0.887375	0.994252	-0.892505	0.372123	0.517117
SH3PXD2A	5080.11	-0.101881	0.140862	-0.723269	0.469515	0.660306	970.542	-0.104164	0.124193	-0.838727	0.401622	0.845379	574.246	0.0135796	0.17362	0.0782143	0.937658	0.96932	464.209	0.000873673	0.152679	0.0057223	0.995434	0.999793	915.65	0.000564126	0.148667	0.00379457	0.996972	0.999932	546.332	-0.0229012	0.170799	-0.134082	0.893337	0.958998	300.812	-0.0541148	0.23525	-0.230031	0.818068	0.982763	547.399	0.22772	0.170439	1.33608	0.181524	0.378428	137.912	0.0741084	0.271684	0.272775	0.785026	0.999928	94.2245	0.584713	0.344766	1.69597	0.089891	0.999951	439.545	-0.125493	0.170598	-0.735605	0.461971	0.601896
AL121929.2	171.254	-0.616918	0.313938	-1.9651	0.0494029	0.138985	10.7203	-0.221601	0.887603	-0.249663	0.802848	0.976255	10.1669	0.211124	0.818044	0.258084	0.796342	NA	6.16044	-0.256954	1.08808	-0.236153	0.813314	0.999793	18.0246	0.129999	0.64153	0.202639	0.839417	0.999932	13.6093	-0.679417	0.759806	-0.894198	0.371216	NA	5.79452	0.482766	1.45863	0.330973	0.740665	0.970546	13.6816	-0.637898	0.783519	-0.814145	0.415562	NA	63.3235	-1.18709	0.417876	-2.84077	0.00450053	0.319066	17.3643	-0.790744	0.694459	-1.13865	0.254851	0.999951	16.6563	-1.37956	0.879419	-1.56872	0.116713	0.219008
SH3PXD2A-AS1	70.1628	0.565318	0.475461	1.18899	0.234443	0.421532	10.8051	-0.220246	0.831229	-0.264964	0.791037	0.974198	6.37897	0.823895	1.0665	0.772523	0.439805	NA	6.04545	0.916129	1.08355	0.845485	0.39784	0.999793	16.2407	0.232109	0.683469	0.339604	0.734155	0.999932	5.54568	0.716029	1.20205	0.595672	0.551394	NA	2.43774	1.98373	2.27668	0.871327	0.383576	NA	9.66368	1.61124	0.915378	1.76019	0.0783748	NA	1.14059	0.516415	2.67153	0.193303	0.846722	NA	3.42446	1.39832	1.52006	0.919909	0.35762	NA	9.59141	-0.410568	0.675425	-0.607867	0.543276	0.676958
AL133355.1	1.888	0.17067	2.83275	0.0602489	0.951957	0.976597	0.676802	1.95725	3.52556	0.55516	0.578786	NA	0.142946	-0.479097	4.0634	-0.117906	0.906142	NA	0.132468	-0.510879	4.05942	-0.12585	0.899851	NA	0.11556	1.30174	4.06429	0.320287	0.748751	NA	0.10398	-0.0793266	4.0721	-0.0194805	0.984458	NA	0.117851	-0.408509	4.06224	-0.100563	0.919898	NA	0.358975	0.376458	4.04356	0.0931005	0.925824	NA	0	NA	NA	NA	NA	NA	0	NA	NA	NA	NA	NA	0.0445186	0	4.40746	0	1	NA
STN1	2099.2	-0.705623	0.189924	-3.71529	0.000202972	0.00214886	440.84	-0.443337	0.179721	-2.4668	0.0136325	0.182297	167.533	-0.892603	0.276151	-3.2323	0.00122797	0.00857963	142.825	-0.323728	0.253236	-1.27837	0.201121	0.999793	284.445	-0.346978	0.205813	-1.68589	0.0918162	0.859264	329.322	-0.508569	0.21428	-2.37339	0.0176258	0.116382	209.299	-0.394631	0.300641	-1.31263	0.189308	0.656073	195.306	-0.581448	0.232465	-2.50123	0.0123763	0.0580923	109.65	-0.21122	0.312539	-0.675818	0.499156	0.999928	33.4389	-0.292535	0.507333	-0.576613	0.564201	0.999951	111.392	-0.428786	0.266758	-1.6074	0.107968	0.206237
SLK	17494.4	-0.456024	0.148092	-3.07933	0.00207468	0.0129929	3855.33	-0.299676	0.106264	-2.82011	0.00480066	0.0977431	1794.02	-0.30443	0.152627	-1.99461	0.0460855	0.134608	1444.87	-0.253806	0.136023	-1.86591	0.062054	0.88507	2146.41	-0.135212	0.127012	-1.06456	0.287076	0.999932	2119.77	-0.226311	0.141288	-1.60177	0.109205	0.326203	1357.52	-0.499159	0.165456	-3.01688	0.00255393	0.0543739	2033.42	-0.174332	0.136048	-1.2814	0.200051	0.402987	1165.52	-0.160018	0.151036	-1.05947	0.289388	0.999928	252.077	-0.195277	0.249778	-0.781801	0.434331	0.999951	1108.41	0.116584	0.110811	1.0521	0.292755	0.435059
COL17A1	532.715	-0.359888	0.218141	-1.64979	0.0989851	0.229644	80.604	-0.362281	0.325112	-1.11433	0.265139	0.752608	37.9051	-0.110501	0.44923	-0.245978	0.8057	0.895904	41.6708	-0.2273	0.429216	-0.529571	0.59641	0.999793	141.274	0.0939991	0.273951	0.343124	0.731506	0.999932	48.466	-0.539067	0.408037	-1.32112	0.18646	NA	21.1031	-0.798167	0.777878	-1.02608	0.304853	0.774446	67.7892	-0.17665	0.355308	-0.497175	0.619066	0.785728	34.8896	0.0838473	0.519597	0.16137	0.871802	0.999928	4.39051	-0.210843	1.33805	-0.157575	0.874792	0.999951	38.3416	-0.306687	0.375107	-0.817598	0.413587	0.557832
SFR1	1911.02	-0.131512	0.170546	-0.771121	0.440635	0.635495	577.309	0.142221	0.151566	0.938342	0.348069	0.817126	271.556	0.04108	0.205268	0.200128	0.84138	0.916471	154.284	0.293332	0.232565	1.26129	0.207204	0.999793	288.253	0.111212	0.196287	0.566581	0.570999	0.999932	143.281	-0.206323	0.251731	-0.819618	0.412434	0.668388	130.524	0.00484421	0.344823	0.0140484	0.988791	0.999044	137.765	0.10723	0.269834	0.397393	0.691078	0.835086	52.3681	0.224741	0.41259	0.544708	0.585954	0.999928	12.4398	0.0817384	0.805494	0.101476	0.919173	0.999951	122.673	0.103456	0.252036	0.410483	0.681452	0.785689
CFAP43	677.669	-0.309724	0.194087	-1.5958	0.110533	0.248473	152.074	-0.167972	0.240646	-0.698005	0.485174	0.885231	62.0631	-0.199319	0.359852	-0.553893	0.579652	0.742595	64.7939	-0.412439	0.346439	-1.19051	0.233846	0.999793	125.275	0.011782	0.263117	0.0447786	0.964284	0.999932	78.0982	-0.166886	0.326011	-0.511903	0.608719	0.808662	51.0341	-0.276346	0.514909	-0.536689	0.591482	0.932024	52.2559	0.232051	0.389999	0.595004	0.551841	0.737578	12.3787	0.447132	0.858158	0.521038	0.602341	0.999928	6.57868	-0.423453	1.16369	-0.363888	0.715942	0.999951	50.2666	-0.680379	0.42309	-1.60812	0.107809	0.20599
GSTO1	28126.1	-0.654506	0.165549	-3.95356	7.6997e-05	0.000990658	7689.8	-0.289058	0.102764	-2.81283	0.00491072	0.0987672	2401.21	-1.00947	0.185361	-5.44597	5.15246e-08	3.2832e-06	1957.86	-0.116843	0.144307	-0.809684	0.418122	0.999793	3782.58	-0.178974	0.124395	-1.43876	0.150219	0.994057	3421.4	-0.495375	0.157584	-3.14356	0.00166904	0.0288554	3106.13	-0.350664	0.1504	-2.33154	0.0197247	0.212891	2614.45	-0.751735	0.173588	-4.33056	1.48731e-05	0.000358808	749.431	-0.193031	0.17298	-1.11591	0.264459	0.999928	202.913	-0.183606	0.260968	-0.703558	0.481708	0.999951	1294.54	-0.670965	0.114156	-5.87764	4.16166e-09	6.89291e-08
GSTO2	642.24	-0.447109	0.197197	-2.26732	0.0233707	0.0805541	121.58	-0.192854	0.26463	-0.728769	0.466143	0.877228	66.2863	-0.791748	0.367947	-2.1518	0.031413	0.102247	47.9879	-0.598854	0.41706	-1.43589	0.151032	0.999793	82.9773	-0.141131	0.309816	-0.455531	0.648727	0.999932	100.525	-0.40531	0.29781	-1.36097	0.173523	0.423111	70.7743	0.177853	0.436983	0.407002	0.684007	0.959354	56.0933	-0.496547	0.380331	-1.30557	0.1917	0.392636	14.5526	0.571556	0.77701	0.735584	0.461984	0.999928	12.8404	0.353068	0.804139	0.439064	0.660615	0.999951	55.8827	-2.06073	0.371101	-5.55303	2.80764e-08	3.92433e-07
ITPRIP	3259.2	-0.0499982	0.141214	-0.354061	0.723293	0.849561	734.901	0.0173477	0.131179	0.132244	0.894791	0.984478	379.703	0.212528	0.194155	1.09463	0.273679	0.46493	286.872	0.047959	0.183244	0.261723	0.793535	0.999793	377.679	0.112795	0.16977	0.6644	0.506434	0.999932	429.862	0.134002	0.179132	0.748065	0.454421	0.702072	209.972	-0.0240308	0.271336	-0.0885649	0.929428	0.994918	345.758	0.233258	0.186859	1.24831	0.211917	0.417367	178.441	0.388685	0.252464	1.53956	0.123666	0.999928	61.4771	0.359258	0.386579	0.929327	0.35272	0.999951	283.478	0.244266	0.149348	1.63554	0.101935	0.196996
ITPRIP-AS1	17.8761	-0.802728	0.875689	-0.916681	0.35931	0.559334	2.96818	0.505518	1.56041	0.323965	0.745964	NA	1.78762	-1.33916	2.00161	-0.669039	0.50347	NA	2.81896	-0.72571	1.57347	-0.461215	0.644644	NA	2.76196	-0.680347	1.56128	-0.435764	0.663008	0.999932	2.73876	-0.651518	1.57806	-0.41286	0.679709	NA	0.665972	0.426154	3.9623	0.107552	0.914351	NA	1.18471	-2.13707	2.8029	-0.76245	0.445791	NA	0.682264	-1.23607	3.59274	-0.344046	0.730812	NA	0.469174	-1.81622	3.99945	-0.454118	0.649744	NA	0.851988	-1.41245	2.38951	-0.591106	0.55445	NA
CFAP58-DT	3.50249	1.24782	1.85118	0.674071	0.500266	0.686089	0.165061	1.47682	4.06489	0.363311	0.716373	NA	0.330399	0.414116	4.07413	0.101645	0.919038	NA	0.174269	-0.623766	4.07892	-0.152924	0.878458	NA	0.111779	-0.473108	4.07345	-0.116144	0.907538	NA	0.606794	1.97417	3.6667	0.538406	0.590297	NA	0	NA	NA	NA	NA	NA	0.203056	1.21124	4.0442	0.2995	0.764558	NA	0.133396	1.05419	4.0675	0.259173	0.795501	NA	0.327318	0.742539	4.04389	0.18362	0.854312	NA	0.611014	1.3244	2.72906	0.485295	0.627467	NA
CFAP58	85.9297	-0.0784216	0.42694	-0.183683	0.854262	0.926188	13.2435	-0.438966	0.745774	-0.588604	0.556127	0.915157	6.67133	-1.97839	1.08218	-1.82816	0.0675258	NA	9.12893	1.26854	0.913986	1.38793	0.16516	0.999793	10.6841	0.560318	0.813916	0.688422	0.491187	0.999932	12.0726	-0.949793	0.82328	-1.15367	0.248636	NA	7.24214	0.611152	1.31951	0.463167	0.643245	0.947134	9.40134	-0.525139	0.874548	-0.600469	0.548194	NA	1.35005	1.10301	2.53313	0.435435	0.663247	NA	0.839404	-0.0303652	2.8359	-0.0107075	0.991457	NA	12.7648	-2.0531	0.666492	-3.08046	0.00206682	0.00821461
AL161646.1	31.5503	5.8009	1.09761	5.28502	1.25691e-07	3.48595e-06	2.10305	1.52505	2.47126	0.617113	0.53716	NA	0.648942	2.74935	3.66597	0.749965	0.453276	NA	0.474509	2.36213	4.01123	0.588879	0.555942	NA	0.333498	2.11599	4.03754	0.524081	0.600222	NA	0.95365	2.44613	3.58713	0.681918	0.49529	NA	7.58049	2.94425	1.88509	1.56186	0.11832	0.540981	0.257447	-0.0558816	4.06799	-0.0137369	0.98904	NA	0.140181	1.03861	4.06464	0.255522	0.79832	NA	0.187077	1.34215	4.07168	0.32963	0.741679	NA	28.4857	-3.06841	0.822518	-3.73051	0.000191095	0.00104672
SORCS3	88.1483	1.7604	0.467462	3.76588	0.000165967	0.00183484	7.48052	0.0563411	0.978033	0.0576066	0.954062	NA	3.23296	-0.0198141	1.40083	-0.0141445	0.988715	NA	4.61985	0.567569	1.23369	0.460058	0.645474	0.999793	6.29591	-0.464316	1.14609	-0.405129	0.685383	0.999932	6.18919	0.508473	1.08793	0.467378	0.64023	NA	9.01443	2.512	1.32411	1.89712	0.0578127	0.38739	3.55578	0.2591	1.38337	0.187296	0.851428	NA	2.09307	1.26845	2.01583	0.629242	0.529191	0.999928	0.699163	-0.495464	3.605	-0.137438	0.890685	NA	52.087	-1.81437	0.398937	-4.548	5.41572e-06	4.51116e-05
LINC02627	5.21604	1.86304	1.75969	1.05873	0.289721	0.487391	0.388653	-1.40423	4.01852	-0.34944	0.726759	NA	0.14387	-0.508116	4.06874	-0.124883	0.900616	NA	0.563324	0.96714	3.68583	0.262394	0.793018	NA	0.449058	2.46941	4.02012	0.614262	0.539042	NA	0.264626	0.846284	4.06927	0.20797	0.835253	NA	0.54379	2.45542	4.01558	0.611473	0.540886	NA	0.243041	0.906769	4.07502	0.222519	0.82391	NA	0.12754	-0.717079	4.0701	-0.176182	0.860151	NA	0	NA	NA	NA	NA	NA	1.75984	-1.27938	1.74985	-0.731137	0.464696	NA
AL731574.1	12.5085	0.729392	1.1211	0.650601	0.515304	0.698047	0.395486	-1.44899	4.01581	-0.360822	0.718232	NA	0.580574	-2.45188	3.51944	-0.696667	0.486011	NA	0.488549	-1.80464	4.02034	-0.448877	0.65352	NA	0.611636	1.62674	3.60037	0.451827	0.651393	NA	0.849437	-2.18817	3.42477	-0.638926	0.522871	NA	2.29301	3.59222	2.81126	1.2778	0.20132	NA	0.874844	0.551625	2.94236	0.187477	0.851287	NA	0.12754	-0.717079	4.0701	-0.176182	0.860151	NA	0	NA	NA	NA	NA	NA	4.39877	-2.22994	1.36322	-1.63579	0.101885	0.196973
LINC02624	2.6477	3.54288	2.54944	1.38967	0.16463	0.329866	0.194712	1.48679	4.06673	0.365597	0.714666	NA	0.137018	1.2329	4.06334	0.30342	0.761569	NA	0.352243	1.61931	4.04843	0.399985	0.689167	NA	0.40959	0.374764	4.06731	0.0921405	0.926586	NA	0.112779	-0.0256729	4.06253	-0.00631944	0.994958	NA	0.780956	2.09308	4.03335	0.518943	0.603801	NA	0.171299	-0.871069	4.06284	-0.214399	0.830236	NA	0	NA	NA	NA	NA	NA	0	NA	NA	NA	NA	NA	2.30467	-2.70631	1.5145	-1.78693	0.0739485	0.154078
SORCS1	183.043	1.46127	0.320662	4.55706	5.18744e-06	0.000102074	16.6333	0.448027	0.68217	0.656767	0.511331	0.896488	10.2353	0.523453	0.81461	0.642581	0.520496	NA	7.31822	-1.2702	1.11813	-1.13601	0.255954	0.999793	12.9265	-0.339285	0.787539	-0.430817	0.666602	0.999932	11.621	-0.660989	0.865065	-0.764092	0.444812	NA	20.8172	2.5055	1.01461	2.46942	0.0135332	0.169879	10.8277	0.655571	0.858746	0.763405	0.445222	NA	8.56532	-0.0235511	0.986038	-0.0238846	0.980945	0.999928	2.55095	0.0323945	1.80978	0.0178997	0.985719	NA	68.1579	-0.603777	0.46682	-1.29338	0.195878	0.323751
AL133395.1	6.04473	3.14735	1.65452	1.90227	0.057136	0.154471	0.338727	0.607888	4.02004	0.151214	0.879807	NA	0.137018	1.2329	4.06334	0.30342	0.761569	NA	0.430855	1.10532	4.04917	0.272976	0.784872	NA	0.324098	-1.21938	4.03467	-0.302227	0.762479	NA	0.39026	2.48097	4.0331	0.615153	0.538454	NA	1.10335	1.12173	3.97224	0.282392	0.777643	NA	0.177478	0.882312	4.0712	0.21672	0.828426	NA	0.133396	1.05419	4.0675	0.259173	0.795501	NA	0	NA	NA	NA	NA	NA	2.43442	-4.11444	1.60786	-2.55895	0.010499	0.0320078
LINC01435	61.7994	1.09995	0.541083	2.03287	0.0420654	0.123486	7.26953	0.679677	1.00242	0.678035	0.49775	NA	3.26121	-0.14971	1.52156	-0.0983928	0.92162	NA	3.90712	0.575397	1.3305	0.432468	0.665402	NA	5.96762	0.578818	1.07949	0.536195	0.591824	0.999932	4.55845	0.449513	1.23492	0.364001	0.715857	NA	11.9627	0.579951	1.41411	0.410118	0.681719	0.958859	3.70347	0.233597	1.39882	0.166996	0.867373	NA	3.94299	0.0458154	1.52269	0.0300884	0.975997	0.999928	1.18811	2.54524	2.90491	0.876189	0.380927	NA	21.8673	-1.28529	0.582111	-2.20798	0.0272453	0.0699208
LINC02661	15.0208	1.97554	1.02906	1.91975	0.0548894	0.150061	2.53537	0.892588	1.83408	0.486669	0.626493	NA	0.553999	0.742054	3.95691	0.187533	0.851242	NA	0.122265	1.16499	4.05938	0.286986	0.774123	NA	1.4251	0.809177	2.36091	0.342739	0.731795	NA	0.20796	-0.481943	4.04859	-0.11904	0.905244	NA	1.24736	2.39782	3.597	0.666617	0.505017	NA	0.15592	-0.889696	4.06643	-0.218791	0.826813	NA	0.592829	-0.650482	3.82257	-0.170169	0.864877	NA	0.626882	1.10313	3.9958	0.276072	0.782493	NA	9.53844	-3.61565	0.838645	-4.3113	1.62294e-05	0.000120532
XPNPEP1	5558.52	-0.289153	0.14491	-1.9954	0.0459992	0.131853	1075.58	-0.10786	0.118292	-0.911814	0.361867	0.822952	575.937	-0.228531	0.178272	-1.28192	0.19987	0.377208	414.308	0.0303395	0.159691	0.189989	0.849318	0.999793	912.268	0.0414536	0.140073	0.295943	0.767274	0.999932	645.156	-0.126005	0.154657	-0.814737	0.415223	0.671117	392.052	-0.254259	0.215513	-1.17978	0.238086	0.712362	616.945	-0.144388	0.170261	-0.848042	0.396415	0.609551	407.598	-0.174309	0.187844	-0.927943	0.353437	0.999928	79.9728	-0.174051	0.344734	-0.504885	0.613639	0.999951	394.354	-0.0790907	0.147363	-0.536705	0.591472	0.716783
ADD3-AS1	178.369	-0.42495	0.310077	-1.37047	0.17054	0.338504	40.1759	-0.327736	0.443671	-0.738692	0.460094	0.875011	25.3343	0.00364736	0.53033	0.00687752	0.994513	0.997425	18.5332	-0.7638	0.768231	-0.994232	0.32011	0.999793	20.3374	-0.527918	0.620307	-0.851059	0.394736	0.999932	20.2547	-0.271362	0.612993	-0.442685	0.657994	NA	13.2643	-0.380463	0.975248	-0.390119	0.696449	0.96153	9.61615	-0.394729	0.950986	-0.415074	0.678088	NA	6.5179	-0.611948	1.20592	-0.507453	0.611837	0.999928	2.217	0.189607	2.04123	0.0928887	0.925992	NA	13.9672	0.0260273	0.68954	0.0377459	0.96989	0.980923
ADD3	9052.59	-0.414344	0.151096	-2.74226	0.00610184	0.0294558	1824.38	-0.360322	0.115469	-3.12051	0.00180541	0.0520394	1022.74	-0.645889	0.171593	-3.76407	0.000167171	0.00178229	781.045	-0.239311	0.14	-1.70936	0.0873835	0.981119	1360.6	-0.259682	0.135329	-1.91889	0.0549977	0.733076	1191.51	-0.34777	0.153238	-2.26948	0.023239	0.136729	668.968	-0.265039	0.187597	-1.41281	0.157712	0.6092	710.252	-0.407165	0.166242	-2.44924	0.0143159	0.0646288	237.925	-0.266608	0.22151	-1.20359	0.228747	0.999928	111.578	1.43101	0.391838	3.65206	0.000260148	0.0194042	741.604	1.30791	0.221599	5.90217	3.58744e-09	6.019e-08
MXI1	1832.66	0.249604	0.188643	1.32315	0.185785	0.35874	179.432	0.129298	0.228995	0.564629	0.572326	0.920577	164.039	0.0327874	0.248886	0.131737	0.895193	0.947119	105.105	0.138774	0.286684	0.484068	0.628338	0.999793	463.532	0.272634	0.464824	0.586533	0.557518	0.999932	214.883	-0.0286816	0.224648	-0.127674	0.898407	0.960662	110.267	0.260676	0.362931	0.718253	0.472601	0.887227	130.079	0.205214	0.289785	0.708158	0.478847	0.6816	70.7666	0.222577	0.399506	0.557131	0.577438	0.999928	43.2071	0.368174	0.482781	0.76261	0.445696	0.999951	262.997	0.807413	0.248494	3.24923	0.00115719	0.00500632
SMNDC1	11386.8	0.052471	0.13264	0.395589	0.692408	0.829449	2508.34	0.172071	0.101102	1.70196	0.0887638	0.478726	1198.32	0.384514	0.157524	2.44098	0.0146474	0.058025	726.225	0.189267	0.13385	1.41403	0.157355	0.999793	1231.04	0.0763799	0.125661	0.607825	0.543303	0.999932	1478.51	0.194576	0.131012	1.48518	0.137495	0.371614	1096.39	0.061787	0.158364	0.390157	0.69642	0.96153	1170.26	0.323996	0.141484	2.28999	0.0220219	0.0874293	748.017	0.187608	0.156669	1.19748	0.23112	0.999928	152.251	0.297675	0.284015	1.04809	0.294595	0.999951	1054.56	0.299238	0.101301	2.95396	0.00313729	0.01169
AL355512.1	6127.09	-0.155251	0.140304	-1.10653	0.268496	0.463288	878.513	-0.00230654	0.129786	-0.0177718	0.985821	0.997397	461.989	-0.0495683	0.181961	-0.272412	0.785305	0.884093	440.607	-0.137256	0.16041	-0.855656	0.392188	0.999793	1223.02	0.134511	0.132552	1.01478	0.310211	0.999932	785.327	-0.0142027	0.146672	-0.096833	0.922859	0.971589	392.932	-0.0469636	0.219347	-0.214106	0.830465	0.983129	765.866	0.012313	0.153636	0.0801441	0.936123	0.971376	474.825	-0.304694	0.198118	-1.53794	0.124063	0.999928	137.027	-0.244887	0.307666	-0.795952	0.42606	0.999951	523.815	-0.372727	0.187801	-1.98469	0.0471788	0.108004
DUSP5	36840.9	-0.0221922	0.147513	-0.150443	0.880415	0.941086	7409.34	0.169388	0.1099	1.54129	0.123247	0.555137	3064.11	-0.0609039	0.158491	-0.384274	0.700776	0.830474	2500.74	0.204436	0.111883	1.82723	0.0676659	0.914272	5394.8	0.161059	0.12255	1.31423	0.188769	0.999932	4515.99	0.113191	0.126966	0.891511	0.372655	0.633268	2842.14	0.146693	0.146918	0.998471	0.318051	0.786454	4506.04	-0.0479075	0.132046	-0.362809	0.716748	0.852268	2490.16	0.208444	0.160396	1.29956	0.193752	0.999928	1043.65	0.192298	0.517298	0.371735	0.71009	0.999951	3141.41	0.195284	0.093937	2.07888	0.0376285	0.0906706
SMC3	35374.5	-0.477725	0.149279	-3.20021	0.00137328	0.0094786	10110.8	-0.212955	0.100495	-2.11905	0.0340861	0.299894	4130.36	-0.446601	0.146661	-3.04513	0.00232581	0.0140885	2938.87	-0.13541	0.106291	-1.27396	0.202678	0.999793	4452.26	-0.235152	0.122694	-1.91657	0.0552924	0.733816	3388.61	-0.30974	0.129549	-2.3909	0.0168071	0.112863	2893.82	-0.253724	0.137501	-1.84525	0.0650015	0.410086	2831.79	-0.425772	0.151788	-2.80505	0.00503095	0.0296198	1492.95	-0.169064	0.145608	-1.16109	0.245605	0.999928	229.661	-0.28179	0.262788	-1.07231	0.283582	0.999951	2262.57	-0.458378	0.0922948	-4.96646	6.81876e-07	6.96772e-06
RBM20	810.939	0.130903	0.24533	0.533578	0.593634	0.760123	98.0471	-0.171151	0.324372	-0.527638	0.597751	0.930936	47.3034	-1.01866	0.414474	-2.45773	0.0139819	0.0559683	43.3179	-0.537182	0.421819	-1.27349	0.202845	0.999793	104.244	-0.411206	0.295502	-1.39155	0.164058	0.999932	97.81	-0.488483	0.296579	-1.64706	0.0995454	0.312037	96.7892	0.524706	0.519595	1.00984	0.312574	0.782455	41.9859	0.0631029	0.463413	0.13617	0.891687	0.951108	61.2966	-0.40956	0.412093	-0.993854	0.320294	0.999928	13.1058	0.497699	0.819134	0.607592	0.543458	0.999951	242.366	-2.87334	0.280938	-10.2277	1.49088e-24	1.9079e-22
AL136368.1	7.35896	0.175324	1.30465	0.134384	0.893099	0.947366	1.34641	1.56553	2.32979	0.671963	0.501608	NA	0.804997	-0.192331	3.13774	-0.0612961	0.951123	NA	0.402288	0.128254	4.01619	0.0319343	0.974524	NA	0.445277	1.33087	4.01322	0.331622	0.740175	NA	0.491697	-1.95108	3.92276	-0.497374	0.618925	NA	0.90451	-0.258362	3.97506	-0.0649957	0.948177	NA	0.855107	-1.26893	3.13643	-0.404576	0.685789	NA	0.159462	-0.735649	4.07308	-0.180612	0.856672	NA	0	NA	NA	NA	NA	NA	1.7452	-2.57907	1.64629	-1.5666	0.117209	NA
PDCD4-AS1	72.0112	-0.309601	0.476837	-0.649281	0.516157	0.69863	13.9967	0.129431	0.762074	0.16984	0.865136	0.981853	8.07068	-0.571692	0.906554	-0.63062	0.528289	NA	3.32014	-0.917783	1.52846	-0.600463	0.548198	NA	13.778	-0.0641327	0.712139	-0.0900565	0.928242	0.999932	9.44607	0.461057	0.885632	0.520597	0.602648	NA	6.78807	0.602743	1.30452	0.462042	0.644051	0.947481	6.52096	-1.52277	1.11097	-1.37066	0.17048	NA	5.08025	0.12683	1.29069	0.0982655	0.921721	0.999928	1.31051	1.00125	2.39334	0.418348	0.675693	NA	5.57237	-1.41774	1.10158	-1.287	0.198095	0.326369
PDCD4	16328.9	-0.656917	0.14944	-4.39586	1.10335e-05	0.000196552	2475.15	-0.378563	0.10992	-3.44399	0.000573188	0.0240561	1413.5	-0.891749	0.193975	-4.59725	4.28112e-06	0.000104579	1200.56	-0.277949	0.130473	-2.13033	0.0331446	0.699795	3845.94	-0.191438	0.12523	-1.5287	0.126339	0.952973	2244.5	-0.530491	0.137225	-3.86585	0.000110702	0.00527943	948.423	-0.345002	0.168629	-2.04592	0.040764	0.322746	1167.35	-0.737197	0.148761	-4.95559	7.2113e-07	3.34258e-05	1657.19	-0.265149	0.200709	-1.32106	0.186481	0.999928	210.17	-0.164206	0.266372	-0.616454	0.537595	0.999951	922.291	-0.759873	0.19592	-3.87849	0.000105109	0.000622077
BBIP1	4278.81	-0.399777	0.147245	-2.71505	0.00662667	0.0314123	1024.07	-0.145814	0.125874	-1.15841	0.246695	0.732629	366.451	-0.344394	0.191139	-1.8018	0.0715763	0.184911	338.649	-0.222152	0.172851	-1.28522	0.198714	0.999793	613.86	-0.150172	0.147241	-1.01991	0.307773	0.999932	524.662	-0.186825	0.161869	-1.15417	0.248429	0.513187	406.136	-0.0753471	0.215205	-0.350118	0.72625	0.968177	390.412	-0.301084	0.18406	-1.63579	0.101883	0.259503	202.708	-0.033997	0.22884	-0.148562	0.881899	0.999928	59.8621	-0.276178	0.400496	-0.68959	0.490452	0.999951	279.715	-0.299924	0.152943	-1.96101	0.0498773	0.113052
AL158163.2	25.4348	-0.694831	0.742627	-0.93564	0.349458	0.54949	2.93527	-0.388558	1.64047	-0.236857	0.812768	NA	1.86897	-1.91332	2.0635	-0.927221	0.353812	NA	1.63907	0.73536	2.06821	0.355554	0.722175	NA	5.91936	-0.260936	1.09479	-0.238343	0.811615	0.999932	3.47655	0.383783	1.41905	0.270451	0.786813	NA	1.54407	-0.990966	3.01804	-0.328348	0.742649	NA	2.73197	-1.01674	1.60265	-0.634411	0.525812	NA	2.70259	-1.72099	1.7628	-0.97628	0.328926	0.999928	0.119944	-0.386464	4.05604	-0.0952811	0.924092	NA	1.8824	-0.901354	1.64981	-0.546338	0.584834	0.710663
AL158163.1	43.2851	-0.0373689	0.579139	-0.0645248	0.948552	0.975158	4.82445	-0.455611	1.24493	-0.365974	0.714385	NA	2.81029	0.104688	1.50759	0.0694407	0.944639	NA	3.00315	-0.30063	1.61626	-0.186003	0.852442	NA	10.1873	0.667936	0.91314	0.731471	0.464491	0.999932	6.10582	0.0385762	1.09127	0.03535	0.971801	NA	1.54312	-1.24152	2.75983	-0.449856	0.652814	NA	2.49806	0.298476	1.63746	0.18228	0.855363	NA	5.956	-0.0190718	1.16743	-0.0163366	0.986966	0.999928	1.03047	1.70693	3.07493	0.55511	0.578819	NA	3.41238	1.19502	1.34846	0.886209	0.375505	0.520776
SHOC2	12578.6	-0.00304783	0.135756	-0.0224508	0.982088	0.991767	2199.17	0.0705385	0.109594	0.643636	0.519812	0.90016	1239.86	0.203733	0.160256	1.2713	0.203623	0.382105	1094.77	0.0643254	0.128238	0.501608	0.615944	0.999793	1835.55	0.230127	0.121377	1.89597	0.0579642	0.745706	1705.06	0.0719751	0.131471	0.547458	0.584064	0.792825	872.685	-0.0855651	0.171034	-0.500281	0.616877	0.93948	1362.95	0.274122	0.136896	2.00241	0.0452402	0.147574	821.905	-0.00605852	0.181728	-0.0333384	0.973405	0.999928	192.076	0.105547	0.255864	0.41251	0.679965	0.999951	1179.67	0.705368	0.0971991	7.25693	3.95963e-13	1.35809e-11
ADRA2A	37.5467	3.46287	0.714504	4.84654	1.25634e-06	2.8857e-05	2.1898	3.50211	2.07325	1.68919	0.0911827	NA	1.61276	3.08386	2.2352	1.37968	0.167686	NA	0.698822	-0.583226	3.35159	-0.174015	0.861854	NA	0.52515	1.44771	3.82267	0.378715	0.704899	NA	1.16635	0.617096	3.03336	0.203437	0.838794	NA	3.25614	4.85525	2.44193	1.98828	0.0467802	NA	4.29835	2.58336	1.60012	1.61448	0.106424	NA	0.533584	1.73476	4.01991	0.431543	0.666074	NA	0.397985	2.42316	4.01509	0.603514	0.546167	NA	19.9089	0.770701	0.781992	0.985561	0.324349	0.468462
AL136119.1	90.5839	2.45936	0.486024	5.06016	4.18905e-07	1.06136e-05	4.64461	-0.00437744	1.28135	-0.00341628	0.997274	NA	2.41244	-0.560102	1.69964	-0.329541	0.741746	NA	3.59062	2.99814	1.59094	1.88451	0.0594964	NA	5.26206	0.254685	1.29643	0.196451	0.844257	0.999932	5.16326	1.17331	1.37832	0.85126	0.394625	NA	18.1717	2.06744	1.37663	1.50181	0.133146	0.569206	2.58856	1.75675	1.79948	0.976255	0.328938	NA	0.73301	-0.587147	3.51363	-0.167106	0.867287	NA	0.426929	-0.443588	4.00617	-0.110726	0.911833	NA	53.7928	-1.94681	0.539701	-3.6072	0.000309515	0.00160037
GPAM	1951.37	-0.833768	0.189202	-4.40676	1.04928e-05	0.000188019	518.359	-0.527317	0.164341	-3.20867	0.00133349	0.0427209	175.871	-0.925155	0.281335	-3.28845	0.00100741	0.0073494	164.242	-0.452913	0.240737	-1.88135	0.0599237	0.871767	209.361	-0.725209	0.217505	-3.33421	0.000855411	0.0875646	270.388	-0.58777	0.205736	-2.85692	0.00427777	0.0506677	219.364	-0.591979	0.287797	-2.05693	0.0396929	0.318599	121.636	-0.969648	0.291855	-3.32236	0.000892593	0.00808658	65.3075	-0.273821	0.393796	-0.695338	0.486843	0.999928	13.9694	0.0717283	0.755532	0.0949375	0.924365	0.999951	107.922	-0.0216164	0.230358	-0.0938383	0.925238	0.953784
TECTB	12.4958	2.61439	1.2388	2.11042	0.0348225	0.107812	0.813386	0.848446	3.03825	0.279255	0.780049	NA	1.85732	1.26422	2.14626	0.589033	0.555839	NA	0.244531	1.5476	4.04357	0.38273	0.70192	NA	0.335336	-0.900862	4.01682	-0.224272	0.822545	NA	0.351191	0.847035	4.0694	0.208148	0.835114	NA	0.434038	2.13336	4.04056	0.527988	0.597508	NA	0.374355	0.348761	4.04762	0.0861645	0.931336	NA	0.140181	1.03861	4.06464	0.255522	0.79832	NA	0.119944	-0.386464	4.05604	-0.0952811	0.924092	NA	9.3043	-5.20418	1.07224	-4.85356	1.21266e-06	1.16831e-05
ACSL5	240.066	0.593215	0.290028	2.04537	0.0408184	0.120979	30.4798	0.209564	0.554626	0.377847	0.705544	0.957349	20.2683	-0.181654	0.587903	-0.308986	0.757332	0.867573	13.229	0.58614	0.73114	0.801679	0.422738	0.999793	29.4838	0.364512	0.510048	0.714663	0.474817	0.999932	24.5897	0.280947	0.585141	0.480135	0.631131	NA	24.4242	1.29582	0.72815	1.77961	0.07514	0.438394	24.9748	0.553388	0.60554	0.913875	0.360782	0.5781	11.1037	1.20992	0.895032	1.35182	0.176433	0.999928	7.01358	0.0556196	1.14046	0.0487695	0.961103	0.999951	48.449	-0.598601	0.377742	-1.58468	0.113038	0.213665
AL157786.1	295.427	0.697091	0.280747	2.48299	0.0130285	0.0519979	37.7568	0.108427	0.46969	0.230849	0.817432	0.976255	26.9876	0.330865	0.52425	0.631121	0.527961	0.702922	19.8376	0.101246	0.608302	0.166441	0.86781	0.999793	32.4269	0.197131	0.519978	0.379115	0.704603	0.999932	23.8265	0.473844	0.559152	0.847432	0.396754	NA	29.1791	1.27248	0.734823	1.73168	0.0833302	0.458172	17.4602	0.115228	0.678422	0.169847	0.865131	0.937546	17.3701	-0.024828	0.677503	-0.0366463	0.970767	0.999928	4.38587	-1.31644	1.47099	-0.89493	0.370825	0.999951	74.942	-0.964651	0.360285	-2.67747	0.00741808	0.0241687
ZDHHC6	3911.95	-0.305257	0.151176	-2.01922	0.0434645	0.12634	949.995	0.0302968	0.122993	0.246329	0.805428	0.976255	394.236	-0.243407	0.198249	-1.22778	0.219528	0.401272	268.961	-0.0933651	0.186423	-0.500825	0.616494	0.999793	535	0.00889753	0.160165	0.0555525	0.955698	0.999932	401.314	-0.271043	0.178247	-1.5206	0.12836	0.357553	347.67	-0.2208	0.228922	-0.964518	0.334786	0.800316	376.612	-0.297143	0.192665	-1.54228	0.123006	0.293529	258.031	-0.092199	0.211254	-0.436437	0.66252	0.999928	48.9478	-0.197699	0.432992	-0.456587	0.647968	0.999951	284.5	-0.0851552	0.182811	-0.465811	0.641351	0.754678
VTI1A	31588.9	0.119587	0.130651	0.915321	0.360023	0.560187	6263.64	0.101362	0.0923652	1.0974	0.272467	0.757159	3156.78	0.446397	0.151762	2.94143	0.003267	0.0184378	2764.78	0.0778369	0.110839	0.702254	0.482521	0.999793	3863.31	0.115761	0.109185	1.06023	0.289041	0.999932	3825.05	0.209281	0.118859	1.76075	0.0782807	0.272489	1890.99	0.150809	0.160442	0.939959	0.347239	0.808794	3329.85	0.231956	0.13274	1.74745	0.08056	0.221409	2373.81	-0.0165001	0.132548	-0.124484	0.900932	0.999928	626.803	0.168249	0.203753	0.825746	0.408948	0.999951	3526.73	0.84985	0.100845	8.42726	3.53842e-17	2.0425e-15
AL139120.1	108.85	-0.0495508	0.38823	-0.127632	0.89844	0.949793	17.8914	0.649622	0.640736	1.01387	0.310646	0.787173	11.9355	-0.251254	0.769939	-0.32633	0.744175	NA	10.8449	-0.14483	0.857327	-0.168933	0.86585	0.999793	14.2746	0.492311	0.732105	0.67246	0.501291	0.999932	15.179	-0.123507	0.693705	-0.17804	0.858692	NA	5.28358	-0.944698	1.51528	-0.62345	0.532989	0.912407	9.46422	-0.231161	0.896481	-0.257854	0.79652	NA	8.10594	-0.373787	0.967569	-0.386316	0.699263	0.999928	3.10036	0.108	1.52309	0.0709089	0.94347	NA	11.6921	0.714966	0.674536	1.05994	0.289173	0.431272
AL158212.5	96.3579	0.752274	0.406138	1.85226	0.0639882	0.16713	16.62	1.20634	0.679081	1.77643	0.0756616	0.443413	11.1166	1.54762	0.848258	1.82447	0.0680817	NA	7.7657	0.0683463	0.941442	0.0725974	0.942126	0.999793	13.3655	0.0279477	0.727818	0.0383993	0.969369	0.999932	10.6509	1.1106	0.894906	1.24102	0.214597	NA	7.68372	1.39478	1.25902	1.10783	0.267935	0.738536	12.1936	0.243869	0.783374	0.311306	0.755568	NA	3.54797	1.28297	1.46245	0.877275	0.380337	0.999928	1.57423	0.677979	2.21674	0.305846	0.759722	NA	15.0447	-0.138402	0.593469	-0.233208	0.8156	0.880545
AL158212.3	208.079	0.0361621	0.284543	0.127088	0.898871	0.950036	46.8537	0.166746	0.406297	0.410405	0.681509	0.953643	17.5824	-0.0520777	0.64098	-0.0812469	0.935246	0.967693	17.8247	-0.348471	0.639606	-0.544822	0.585876	0.999793	25.8534	0.114392	0.52832	0.21652	0.828583	0.999932	23.0389	-0.0844904	0.570341	-0.14814	0.882232	NA	12.8507	0.494024	0.975141	0.506618	0.612423	0.937951	22.0716	-0.102419	0.590959	-0.17331	0.862408	0.936051	14.9829	0.279088	0.745752	0.374236	0.708228	0.999928	3.87806	0.28084	1.3818	0.203242	0.838946	0.999951	24.5441	0.545398	0.477676	1.14177	0.253549	0.391891
AL158212.1	89.9488	1.12168	0.430091	2.60801	0.00910708	0.0397116	10.237	-0.286362	0.845707	-0.338607	0.734906	0.963357	4.13972	1.71817	1.37578	1.24887	0.211712	NA	3.16652	-0.183652	1.46454	-0.125399	0.900208	NA	7.29653	-0.506949	0.989214	-0.512476	0.608318	0.999932	6.17045	0.204848	1.06492	0.19236	0.84746	NA	12.7219	2.72346	1.07313	2.53786	0.0111534	0.149327	7.13814	0.129805	1.03637	0.12525	0.900326	NA	4.77689	-0.913002	1.27683	-0.715052	0.474577	0.999928	2.25893	0.675372	1.98291	0.340597	0.733407	NA	35.9533	-2.11442	0.473592	-4.46464	8.02019e-06	6.42041e-05
TCF7L2	73452.5	0.127322	0.138161	0.921547	0.356765	0.556852	13472.5	0.188243	0.0950064	1.98138	0.0475491	0.358671	9040.11	0.705683	0.154316	4.57298	4.80835e-06	0.000115065	6713.29	0.161514	0.111411	1.44971	0.147139	0.999793	11161.3	0.0777762	0.114889	0.676965	0.498428	0.999932	11597.9	0.301887	0.127755	2.36301	0.0181272	0.117785	4936.75	-0.0162942	0.125649	-0.12968	0.896819	0.992998	8179.77	0.695471	0.125858	5.52586	3.27883e-08	2.62094e-06	2693.33	0.674611	0.171898	3.92449	8.69147e-05	0.0150404	433.624	0.511097	0.221544	2.30698	0.0210562	0.510789	6428.44	0.231419	0.143319	1.61472	0.106372	0.203705
AL158212.2	426.192	-0.0308163	0.226561	-0.136018	0.891807	0.946697	84.9628	0.0822494	0.320594	0.256553	0.797524	0.975651	50.3966	0.406867	0.392189	1.03743	0.299538	0.494557	31.2328	0.164509	0.493061	0.333648	0.738645	0.999793	55.041	-0.286191	0.376674	-0.759785	0.447383	0.999932	66.0501	0.0992161	0.357449	0.277567	0.781344	NA	36.9134	0.0341354	0.627013	0.0544413	0.956584	0.996957	45.69	0.27394	0.41388	0.661883	0.508046	0.705696	8.50566	0.154369	0.981574	0.157267	0.875035	0.999928	2.19713	-0.0374506	1.9127	-0.01958	0.984378	NA	41.4916	0.391706	0.344825	1.13596	0.255975	0.394557
AL133482.1	49.163	-0.502518	0.542487	-0.926322	0.354279	0.554077	9.46194	-0.415181	0.934212	-0.444418	0.65674	0.948185	3.96025	-1.01254	1.47686	-0.6856	0.492965	NA	3.47218	-1.48528	1.51279	-0.981815	0.326191	NA	8.54216	-0.0638527	0.934274	-0.0683447	0.945511	0.999932	8.13278	0.496393	0.976878	0.508143	0.611353	NA	3.96391	-2.37019	1.91989	-1.23454	0.217001	NA	3.6794	-0.479034	1.57994	-0.303197	0.76174	NA	2.78473	-1.23492	1.74868	-0.7062	0.480064	0.999928	0.105454	1.25778	4.05352	0.310293	0.756338	NA	3.71307	-0.812561	1.07676	-0.754637	0.450467	0.591595
HABP2	6.12241	3.03158	1.68809	1.79586	0.0725168	0.182753	0.677563	1.12908	3.49336	0.323209	0.746537	NA	0	NA	NA	NA	NA	NA	0.298387	1.97984	4.03041	0.491225	0.623268	NA	0.217938	1.34649	4.07206	0.330665	0.740898	NA	0.51335	-0.0106749	3.88162	-0.00275012	0.997806	NA	0.195239	1.30195	4.06416	0.32035	0.748703	NA	0.513898	-1.49896	4.03843	-0.371176	0.710507	NA	0.430284	1.86265	4.03989	0.461064	0.644753	NA	0.187077	1.34215	4.07168	0.32963	0.741679	NA	3.43778	-0.984346	1.24967	-0.787686	0.43088	0.573422
NRAP	19.3141	1.64683	0.926551	1.77737	0.0755067	0.188504	0.956228	0.99194	2.85833	0.347034	0.728565	NA	0.836396	2.97707	3.30112	0.901836	0.367144	NA	0.244531	1.5476	4.04357	0.38273	0.70192	NA	0.30343	-1.24907	4.04151	-0.309061	0.757275	NA	0.892268	-1.45127	2.86207	-0.50707	0.612106	NA	2.11707	3.70472	2.64655	1.39983	0.161563	NA	1.0769	0.681309	2.70603	0.251774	0.801216	NA	2.18104	-2.57374	2.26588	-1.13586	0.256013	0.999928	1.8206	2.50541	2.19149	1.14325	0.252936	NA	9.5127	-2.76547	0.995879	-2.77691	0.00548782	0.0188057
CASP7	4475.96	0.128417	0.15108	0.849992	0.395329	0.594237	984.451	0.324001	0.128136	2.52858	0.0114526	0.165778	470.971	0.36047	0.178235	2.02244	0.0431307	0.128361	325.539	0.346069	0.178451	1.9393	0.0524652	0.832179	649.103	0.206034	0.161184	1.27825	0.20116	0.999932	511.919	0.231364	0.16734	1.3826	0.166788	0.414573	400.377	0.167094	0.218088	0.766176	0.443571	0.87244	462.991	0.240421	0.206441	1.1646	0.244181	0.456428	179.053	0.146909	0.242678	0.605364	0.544937	0.999928	56.2709	0.151356	0.402003	0.376506	0.706541	0.999951	407.583	0.516356	0.135752	3.80366	0.000142573	0.000810564
AL592546.2	16.6532	0.193186	0.888678	0.217385	0.827908	0.911656	2.54549	1.00306	1.66925	0.600906	0.547903	NA	2.31147	0.376956	1.60761	0.234482	0.814611	NA	0.89251	0.571319	3.06509	0.186396	0.852134	NA	1.85743	0.866844	2.10591	0.411625	0.680615	NA	2.78338	0.358028	1.56002	0.229502	0.818478	NA	0.788825	-2.69566	3.96678	-0.679559	0.496784	NA	1.68282	-1.15946	2.11528	-0.548136	0.583599	NA	1.01908	0.0693695	2.62024	0.0264745	0.978879	NA	0.119944	-0.386464	4.05604	-0.0952811	0.924092	NA	1.73526	1.51912	1.48981	1.01968	0.307882	NA
PLEKHS1	63.648	2.90981	0.524922	5.54331	2.96814e-08	9.19398e-07	5.9478	1.81532	1.21154	1.49837	0.134038	NA	1.48317	0.71158	1.98532	0.358421	0.720028	NA	1.82832	0.318684	1.89216	0.168423	0.86625	NA	2.04253	1.20811	1.9031	0.634811	0.525552	NA	4.29117	1.66322	1.30079	1.27862	0.201031	NA	8.84802	4.01669	1.52162	2.63975	0.0082966	0.124251	1.57296	2.17943	2.33147	0.934786	0.349899	NA	2.65859	3.07496	1.8838	1.63232	0.102612	0.999928	1.04534	0.240105	2.81653	0.0852486	0.932064	NA	28.3469	-0.922875	0.544054	-1.69629	0.0898307	0.178752
DCLRE1A	1294.72	-0.686777	0.193337	-3.55223	0.000381976	0.00354211	408.49	-0.333386	0.166452	-2.0029	0.045188	0.350048	204.748	-0.806038	0.25402	-3.17313	0.00150806	0.0101043	113.704	-0.307416	0.275138	-1.11731	0.26386	0.999793	150.952	-0.378048	0.244421	-1.54671	0.121933	0.941299	92.7462	-0.291608	0.30884	-0.944204	0.345065	0.608389	87.5407	-0.396375	0.402499	-0.984787	0.324729	0.790273	80.1661	-0.908356	0.35479	-2.56026	0.0104593	0.0510324	46.3011	-0.0149295	0.425217	-0.0351104	0.971992	0.999928	10.6986	-0.659385	0.896166	-0.735784	0.461862	0.999951	65.2592	-0.459746	0.298966	-1.53779	0.124101	0.229413
NHLRC2	8647.64	-0.268621	0.140533	-1.91144	0.0559478	0.152099	2187.81	-0.0504947	0.107168	-0.471175	0.637516	0.942638	1048.45	0.0122904	0.154869	0.0793595	0.936747	0.968683	784.916	-0.141179	0.136888	-1.03134	0.302379	0.999793	1013.92	-0.02918	0.132025	-0.221018	0.825079	0.999932	960.33	-0.0990853	0.138757	-0.714093	0.475169	0.718324	659.774	-0.225946	0.18324	-1.23306	0.217552	0.69079	715.367	-0.167614	0.156258	-1.07268	0.283417	0.500567	471.223	-0.121057	0.180361	-0.671192	0.502098	0.999928	100.059	0.238101	0.319391	0.745484	0.455979	0.999951	643.024	0.0545103	0.129429	0.421161	0.673638	0.780116
AL592546.3	50.5252	-0.385885	0.543034	-0.710609	0.477326	0.666983	9.51845	-1.41336	0.968028	-1.46004	0.14428	0.591735	7.71438	0.118513	0.928153	0.127687	0.898396	NA	4.12139	0.929868	1.32551	0.70152	0.482979	NA	7.69844	-0.453873	0.984144	-0.461186	0.644665	0.999932	5.07114	-0.715996	1.34072	-0.534038	0.593315	NA	2.94247	-1.69454	2.11262	-0.8021	0.422495	NA	4.44566	0.0586054	1.24737	0.0469832	0.962527	NA	2.43151	-0.644653	1.73607	-0.37133	0.710392	0.999928	2.03484	3.04548	2.32608	1.30927	0.190441	NA	4.98345	-2.21739	1.02229	-2.16904	0.0300794	0.0758416
ADRB1	2397.85	-0.0611874	0.151532	-0.403793	0.686365	0.825295	510.627	-0.0736058	0.148441	-0.495859	0.619994	0.937379	249.031	-0.303257	0.219712	-1.38024	0.167512	0.336333	180.957	-0.0505802	0.218456	-0.231535	0.816899	0.999793	292.902	-0.0558299	0.197072	-0.283297	0.776949	0.999932	365.983	-0.115891	0.185415	-0.625034	0.531949	0.756748	205.731	-0.159617	0.278263	-0.573619	0.566226	0.924233	185.393	0.174191	0.247716	0.703189	0.481938	0.684311	37.4231	0.402283	0.474895	0.8471	0.396939	0.999928	11.3288	0.657495	0.884595	0.743273	0.457316	0.999951	249.2	1.64741	0.202578	8.13219	4.21597e-16	2.20168e-14
AC022023.2	87.5178	1.23261	0.439776	2.80282	0.00506584	0.0256064	8.84631	-0.0926434	0.947633	-0.097763	0.92212	0.987737	4.37352	0.235394	1.34519	0.174989	0.861088	NA	4.0765	1.76743	1.32549	1.33342	0.182396	NA	5.45959	1.33118	1.1824	1.12584	0.260234	0.999932	7.44108	0.789265	0.997023	0.791621	0.428582	NA	10.3762	1.60812	1.17605	1.3674	0.171501	0.628692	6.66584	1.72581	1.09617	1.5744	0.115394	NA	11.2291	0.594749	0.860496	0.69117	0.489458	0.999928	4.73158	0.412821	1.27235	0.324456	0.745593	0.999951	27.4395	-0.871925	0.406732	-2.14373	0.0320541	0.0797824
CCDC186	12406.4	-0.260938	0.134938	-1.93376	0.0531425	0.14652	2278.19	-0.0860214	0.103317	-0.832595	0.405073	0.846059	945.996	-0.0216216	0.16015	-0.135009	0.892605	0.945517	858.063	-0.0786892	0.12863	-0.611751	0.540703	0.999793	1417.19	-0.0673249	0.138212	-0.487114	0.626178	0.999932	1754.61	-0.157814	0.129064	-1.22276	0.221422	0.482055	1131.09	-0.255841	0.167373	-1.52857	0.126372	0.556643	1352.54	-0.0372742	0.139609	-0.266991	0.789476	0.894851	1297.42	-0.261672	0.158447	-1.65148	0.0986414	0.999928	279.912	0.025141	0.22209	0.113202	0.90987	0.999951	1060.34	0.27427	0.146852	1.86766	0.0618096	0.134012
TDRD1	23.0471	1.83966	0.788452	2.33325	0.019635	0.0707083	2.5267	-0.460262	1.76149	-0.261291	0.793868	NA	1.23044	0.327018	2.37018	0.137972	0.890262	NA	0.31428	-1.39415	4.04737	-0.344459	0.730501	NA	1.77371	1.18145	2.01973	0.584955	0.558578	NA	2.28332	2.72603	1.87065	1.45726	0.145044	NA	1.00144	0.753907	3.5892	0.210049	0.83363	NA	0.62659	1.303	3.61719	0.360225	0.718679	NA	0.423499	1.87095	4.04239	0.462833	0.643484	NA	0.105454	1.25778	4.05352	0.310293	0.756338	NA	9.12503	0.739218	0.765898	0.965165	0.334462	0.47952
VWA2	129.39	0.72749	0.407219	1.78648	0.0740212	0.185723	21.395	0.351055	0.605563	0.579716	0.562106	0.91727	13.3772	0.833138	0.747391	1.11473	0.264967	NA	8.75732	-0.76467	0.948564	-0.806134	0.420165	0.999793	16.2472	0.283656	0.688238	0.412148	0.680231	0.999932	14.0174	0.0436505	0.736696	0.0592517	0.952752	NA	12.1731	1.55535	1.0475	1.48482	0.137592	0.577584	20.0688	1.77014	0.717559	2.46689	0.0136294	0.0622289	2.71972	0.698634	1.8078	0.386456	0.699159	0.999928	0.725304	1.98935	3.50522	0.56754	0.570347	NA	27.8321	-1.5209	0.626578	-2.42731	0.0152113	0.0434723
AFAP1L2	827.726	-0.0615794	0.194229	-0.317045	0.751209	0.8674	120.919	0.0299974	0.26307	0.114028	0.909216	0.985769	64.0141	-0.344436	0.358844	-0.95985	0.337131	0.533087	51.1484	0.293039	0.395173	0.741546	0.458362	0.999793	240.806	0.113169	0.212961	0.531407	0.595137	0.999932	75.5024	-0.0429935	0.330434	-0.130112	0.896478	0.959637	42.4257	-0.306945	0.558505	-0.549584	0.582605	0.930617	133.582	0.0923174	0.270745	0.340976	0.733122	0.861862	7.32627	0.0130656	1.02844	0.0127042	0.989864	0.999928	4.0439	0.420804	1.42835	0.294609	0.768293	0.999951	59.38	0.934288	0.392762	2.37876	0.0173708	0.0484597
ABLIM1	1666.3	0.117964	0.16651	0.708448	0.478667	0.667962	241.919	0.159019	0.199022	0.799	0.42429	0.858213	167.412	0.48588	0.251122	1.93484	0.0530104	0.149305	121.371	-0.0900194	0.262494	-0.342938	0.731645	0.999793	311.445	0.247346	0.219312	1.12783	0.259393	0.999932	150.261	0.066376	0.247793	0.267869	0.7888	0.907497	92.1589	-0.0350316	0.391308	-0.0895244	0.928665	0.994895	373.026	0.287135	0.19549	1.4688	0.141888	0.323869	29.8824	0.889487	0.533647	1.66681	0.0955528	0.999928	19.0437	-0.0118164	0.672381	-0.017574	0.985979	0.999951	140.782	-0.752856	0.337358	-2.23162	0.0256398	0.0665144
AL137025.1	20.6726	1.54255	0.862853	1.78773	0.0738195	0.185324	2.33235	0.0630643	2.03286	0.0310224	0.975252	NA	0.792813	1.91562	3.10576	0.616794	0.537371	NA	0.736168	-0.386218	3.55622	-0.108603	0.913517	NA	0.662371	1.27087	3.46737	0.366523	0.713975	NA	1.32008	1.43646	2.47023	0.581511	0.560896	NA	2.20393	2.90343	2.41005	1.20472	0.228312	NA	2.2522	0.168273	1.76302	0.0954459	0.923961	NA	0.831402	2.20669	3.08474	0.715356	0.474389	NA	0.819072	0.084062	3.07947	0.0272976	0.978222	NA	6.73981	0.165087	0.957175	0.172473	0.863065	0.913569
FAM160B1	4141.77	-0.165593	0.141674	-1.16883	0.242472	0.431389	859.267	0.00156973	0.132823	0.0118182	0.990571	0.998162	421.912	0.33128	0.184111	1.79935	0.0719633	0.18561	333.814	-0.0715866	0.17655	-0.405475	0.685128	0.999793	520.45	0.0830745	0.153987	0.53949	0.589549	0.999932	584.242	-0.00985963	0.159517	-0.0618094	0.950715	0.981548	389.245	-0.196581	0.223744	-0.8786	0.379618	0.830308	469.175	0.153327	0.169265	0.905842	0.36502	0.581822	174.068	0.268217	0.262435	1.02203	0.306766	0.999928	86.3827	-0.403994	0.34138	-1.18341	0.236645	0.999951	306.988	-0.0858033	0.2049	-0.418757	0.675394	0.781317
TRUB1	2117.09	-0.400505	0.176091	-2.27442	0.0229409	0.0795314	508.177	-0.139122	0.159552	-0.871957	0.383232	0.83607	185.437	-0.374819	0.233899	-1.60248	0.10905	0.248469	174.268	-0.286096	0.222807	-1.28405	0.199123	0.999793	263.702	-0.0525337	0.202624	-0.259267	0.795429	0.999932	282.47	-0.0863624	0.205267	-0.420732	0.67395	0.849869	238.251	-0.221773	0.285078	-0.777937	0.436606	0.869312	162.956	-0.369433	0.243505	-1.51715	0.12923	0.303691	100.329	-0.0627183	0.322211	-0.19465	0.845667	0.999928	22.1396	-0.366949	0.620738	-0.591149	0.55442	0.999951	137.747	0.101938	0.220158	0.463022	0.643349	0.75598
LINC02626	9.12695	1.10171	1.25987	0.874462	0.381867	0.58189	1.27402	0.323416	2.54824	0.126918	0.899006	NA	0.69429	-0.850152	3.31426	-0.256513	0.797555	NA	0.943278	1.78693	2.81718	0.634299	0.525886	NA	0.983609	1.26103	2.76179	0.456601	0.647958	NA	0.451115	-0.821892	4.03454	-0.203714	0.838577	NA	1.08907	0.237219	3.76252	0.0630478	0.949728	NA	1.33196	-0.024512	2.41611	-0.0101452	0.991905	NA	0.846998	2.60195	3.58145	0.726506	0.467528	NA	0	NA	NA	NA	NA	NA	1.58458	0.484675	1.82844	0.265076	0.790951	NA
ATRNL1	219.168	2.03657	0.375264	5.42704	5.72978e-08	1.69393e-06	20.242	0.83613	0.640351	1.30574	0.191642	0.660846	9.7004	0.553062	0.849378	0.651137	0.514958	NA	7.88566	0.652144	0.950367	0.686202	0.492585	0.999793	16.4797	1.13193	0.707702	1.59945	0.109722	0.90556	13.9306	1.64482	0.778315	2.11331	0.034574	NA	34.1486	2.94062	0.726285	4.04885	5.14698e-05	0.002401	10.4988	-0.237461	0.908404	-0.261404	0.793781	NA	7.52379	1.51569	1.04748	1.44698	0.147903	0.999928	3.12451	1.28283	1.5949	0.804331	0.421206	NA	122.782	-1.94694	0.373358	-5.21469	1.84123e-07	2.15127e-06
AC016042.1	53.2485	1.02734	0.540572	1.90047	0.0573716	0.15488	6.32859	-0.253846	1.08591	-0.233763	0.815169	NA	2.42586	-0.381995	1.94484	-0.196415	0.844285	NA	3.54786	0.348943	1.35996	0.256584	0.7975	NA	3.82541	0.279798	1.35328	0.206755	0.836201	0.999932	3.74779	0.201421	1.52625	0.131971	0.895007	NA	9.71124	2.66691	1.34859	1.97755	0.0479794	0.352894	3.48347	-0.790123	1.52513	-0.51807	0.60441	NA	2.69854	0.997501	1.78615	0.558463	0.576528	0.999928	0.635528	-0.745565	3.69255	-0.201911	0.839987	NA	20.9567	-1.65524	0.509566	-3.24833	0.00116084	0.00501968
GFRA1	55.4256	2.87179	0.567169	5.06337	4.11907e-07	1.04624e-05	3.82264	1.59292	1.48541	1.07237	0.283552	NA	2.19957	1.78752	1.77093	1.00936	0.3128	NA	0.901658	0.314533	2.84205	0.110671	0.911877	NA	2.31105	-0.909708	2.00054	-0.454731	0.649302	NA	1.33756	0.868084	2.49216	0.348326	0.727596	NA	6.13456	3.58451	1.94632	1.84169	0.0655212	0.41136	2.32817	0.354171	1.74293	0.203205	0.838975	NA	1.78805	-0.0429585	2.16865	-0.0198088	0.984196	NA	0.626882	1.10313	3.9958	0.276072	0.782493	NA	33.0996	0.0371006	0.718211	0.0516569	0.958802	0.974682
CCDC172	20.4735	1.49347	0.841564	1.77463	0.0759582	0.18929	1.53409	-0.417758	2.06213	-0.202586	0.839459	NA	1.72592	1.12506	2.02985	0.554259	0.579401	NA	0.448601	-0.492752	4.00054	-0.123172	0.901971	NA	1.7681	0.5746	1.90457	0.301696	0.762884	NA	1.08108	0.13152	2.64393	0.0497443	0.960326	NA	1.79077	1.84409	3.06805	0.601063	0.547798	NA	1.29134	1.26156	2.51781	0.501054	0.616333	NA	1.08938	1.43015	2.98055	0.479826	0.631351	NA	0.408941	1.2431	3.9946	0.311195	0.755652	NA	9.80488	-2.48898	0.920672	-2.70344	0.00686253	0.022626
PNLIPRP3	24.2656	2.18485	0.846736	2.58032	0.00987086	0.0421693	0.589023	0.105281	3.6896	0.0285346	0.977236	NA	0.703797	-0.852421	3.29043	-0.259061	0.795588	NA	0.767156	0.887282	3.2674	0.271556	0.785963	NA	1.10849	-0.549442	2.42343	-0.226721	0.820641	NA	0.400572	0.818488	4.02007	0.2036	0.838666	NA	3.0609	4.80303	2.49569	1.92453	0.0542882	NA	0.562031	0.595508	3.99862	0.148928	0.88161	NA	0.586645	-1.03486	3.8117	-0.271496	0.78601	NA	4.86352	2.46897	1.43684	1.71833	0.0857357	0.999951	12.7934	-3.43995	1.08626	-3.16677	0.00154141	0.00639914
PNLIP	12.4866	1.02455	1.13298	0.904291	0.365841	0.565803	1.42588	0.285965	2.42792	0.117782	0.90624	NA	0.274036	1.62606	4.04562	0.401931	0.687735	NA	0.418799	0.65412	4.00466	0.16334	0.870251	NA	1.35658	2.66055	2.57912	1.03157	0.302272	NA	0.548615	1.73185	3.79641	0.456181	0.64826	NA	1.00144	0.753907	3.5892	0.210049	0.83363	NA	0.576439	0.888006	3.74226	0.237292	0.812431	NA	1.10193	1.82312	2.99286	0.609155	0.542422	NA	1.70862	-0.921118	2.16499	-0.425461	0.6705	NA	3.91151	-1.68154	1.23984	-1.35626	0.175018	0.298113
PNLIPRP1	6.09425	0.768802	1.44127	0.533418	0.593744	0.760129	0.775781	0.251056	3.32099	0.0755967	0.93974	NA	0.280888	0.340378	4.07394	0.0835501	0.933414	NA	0.428822	0.346024	4.02047	0.0860656	0.931414	NA	0.611573	0.593931	3.8855	0.152858	0.87851	NA	0.151847	1.6936	4.06557	0.416572	0.676992	NA	0.892371	-0.0453079	3.76173	-0.0120444	0.99039	NA	0.72194	0.316759	3.17482	0.0997725	0.920525	NA	0.159462	-0.735649	4.07308	-0.180612	0.856672	NA	0	NA	NA	NA	NA	NA	2.71576	-2.03518	1.31861	-1.54343	0.122727	0.227447
C10orf82	33.0015	-0.518512	0.696565	-0.744385	0.456644	0.649275	6.63508	-0.361135	1.06999	-0.337511	0.735732	NA	4.15844	-1.09818	1.38724	-0.791629	0.428577	NA	2.02442	0.114459	1.91762	0.059688	0.952404	NA	6.28013	-0.272721	1.18053	-0.231015	0.817303	0.999932	3.77692	-1.0577	1.498	-0.706075	0.480141	NA	3.56595	0.563649	2.06069	0.273524	0.78445	NA	1.43033	-1.30288	2.55937	-0.509061	0.610709	NA	1.47288	-0.0184981	2.69685	-0.00685914	0.994527	NA	0.105454	1.25778	4.05352	0.310293	0.756338	NA	2.93033	-2.28017	1.41595	-1.61034	0.107323	0.205178
HSPA12A	1035.39	0.744242	0.190571	3.90534	9.40942e-05	0.00116113	150.927	0.0957096	0.235847	0.405813	0.68488	0.95395	94.5457	-0.430201	0.303391	-1.41798	0.156198	0.321589	51.8331	0.289147	0.376576	0.767833	0.442586	0.999793	95.2211	0.12258	0.293331	0.417889	0.676028	0.999932	87.045	-0.0258091	0.309211	-0.0834677	0.93348	0.975924	89.0784	1.29788	0.445766	2.91156	0.00359626	0.0690502	60.7371	-0.127342	0.383435	-0.332108	0.739808	0.865858	47.273	0.466073	0.428842	1.08682	0.277118	0.999928	34.1198	0.757644	0.519458	1.45853	0.144694	0.999951	259.905	-0.0177905	0.233139	-0.0763085	0.939174	0.962082
ENO4	1831.6	0.0196617	0.175765	0.111864	0.910931	0.956696	337.323	0.128077	0.191283	0.669567	0.503134	0.891729	250.721	0.347065	0.219114	1.58395	0.113205	0.255435	166.351	-0.193771	0.275042	-0.704513	0.481113	0.999793	273.117	0.235238	0.217313	1.08249	0.279037	0.999932	238.542	-0.0846956	0.220196	-0.384638	0.700505	0.864634	104.48	0.0636565	0.370929	0.171614	0.863741	0.989317	207.082	0.234651	0.226572	1.03566	0.300363	0.517415	58.9612	-0.294674	0.393281	-0.74927	0.453694	0.999928	18.1279	0.306806	0.704332	0.435599	0.663128	0.999951	171.429	0.551691	0.213938	2.57874	0.00991612	0.0305988
SHTN1	29815.9	-0.199028	0.13093	-1.52011	0.128484	0.276665	6384.45	-0.0287159	0.0904642	-0.317428	0.750919	0.965349	3620.07	0.164275	0.144724	1.13509	0.256338	0.444817	2598	-0.0465453	0.107733	-0.432041	0.665712	0.999793	4248.45	-0.0373947	0.10758	-0.3476	0.728141	0.999932	3769.38	-0.060719	0.116433	-0.521493	0.602023	0.804579	2138.36	-0.298326	0.141881	-2.10265	0.0354968	0.299431	3355.79	0.0186677	0.124141	0.150375	0.880469	0.946064	1162.53	0.0720179	0.161192	0.446782	0.655032	0.999928	242.676	0.0785804	0.23473	0.334769	0.737799	0.999951	2136.16	0.446449	0.0870655	5.12774	2.93247e-07	3.29116e-06
AC023283.1	117.527	0.404059	0.373453	1.08195	0.279273	0.475307	20.9593	0.305659	0.605203	0.505052	0.613522	0.935701	15.7653	1.19551	0.678791	1.76123	0.0781994	0.19698	7.38089	0.976595	0.982754	0.993733	0.320353	0.999793	18.5125	0.156229	0.615378	0.253874	0.799593	0.999932	12.1708	0.244343	0.765005	0.319401	0.749423	NA	9.98877	0.485914	1.10597	0.439357	0.660403	0.952712	14.9066	0.472784	0.734399	0.643769	0.519725	0.714695	5.60315	2.00404	1.31192	1.52756	0.126622	0.999928	1.87547	0.348016	2.25162	0.154563	0.877166	NA	9.93103	0.712921	0.807605	0.88276	0.377366	0.522557
VAX1	14.2464	2.64142	1.07644	2.45384	0.0141341	0.055421	1.08008	2.81727	2.72055	1.03555	0.300411	NA	0.754233	0.0657294	2.98824	0.021996	0.982451	NA	0.558631	1.39231	3.72529	0.373746	0.708593	NA	0.281919	1.33466	4.07015	0.327913	0.742977	NA	0.400572	0.818488	4.02007	0.2036	0.838666	NA	1.21166	2.80096	3.31558	0.844788	0.398229	NA	1.31692	2.78878	2.4856	1.12198	0.261873	NA	0.292858	0.268189	4.06396	0.0659921	0.947384	NA	1.52498	2.09973	2.6611	0.789048	0.430084	NA	5.45247	1.50617	1.13179	1.33079	0.183259	0.30835
KCNK18	3.54967	0.443885	2.18879	0.2028	0.839292	0.917609	0.31703	0.638727	4.07105	0.156895	0.875328	NA	0.14387	-0.508116	4.06874	-0.124883	0.900616	NA	0.122265	1.16499	4.05938	0.286986	0.774123	NA	0.674482	-0.73065	3.4139	-0.214022	0.83053	NA	0.728414	-0.202353	3.3237	-0.060882	0.951453	NA	0	NA	NA	NA	NA	NA	0	NA	NA	NA	NA	NA	0.12754	-0.717079	4.0701	-0.176182	0.860151	NA	0	NA	NA	NA	NA	NA	1.58373	-3.01181	2.19339	-1.37313	0.169712	NA
SLC18A2	261.633	0.956963	0.290123	3.29848	0.000972111	0.00729851	43.5397	0.525855	0.41715	1.26059	0.207457	0.684652	24.2791	1.00454	0.543472	1.84838	0.0645473	0.172182	13.6562	0.216365	0.715956	0.302204	0.762497	0.999793	27.3396	0.516943	0.517408	0.999101	0.317746	0.999932	29.1209	0.714987	0.532862	1.34179	0.179665	NA	25.8782	1.11278	0.744701	1.49427	0.135106	0.572477	18.0339	1.04112	0.656611	1.58559	0.112832	0.277325	10.6946	0.148446	0.86233	0.172146	0.863323	0.999928	3.54865	0.507605	1.45099	0.349834	0.726464	NA	56.199	-0.127011	0.304602	-0.416973	0.676698	0.782206
AL391988.1	144.905	0.370221	0.333373	1.11053	0.26677	0.461107	31.0388	-0.00210265	0.493634	-0.00425953	0.996601	0.999712	11.6875	0.0765848	0.763623	0.100291	0.920113	NA	10.974	-0.274073	0.799291	-0.342895	0.731677	0.999793	14.1387	-0.161711	0.713181	-0.226746	0.820621	0.999932	15.1363	0.333963	0.722955	0.461941	0.644124	NA	13.8089	0.926949	0.968027	0.957565	0.338282	0.802853	11.7551	0.253517	0.783717	0.32348	0.746331	NA	6.43686	-0.54981	1.08972	-0.504544	0.613879	0.999928	0.842938	0.33154	3.0742	0.107846	0.914118	NA	26.5168	-0.60822	0.433829	-1.40198	0.16092	0.279284
PDZD8	8487.63	-0.130918	0.132119	-0.990906	0.321731	0.520757	1766.44	-0.153872	0.106374	-1.44651	0.148033	0.598379	1027.02	0.0594607	0.154777	0.384171	0.700852	0.830474	691.18	-0.000848161	0.136675	-0.00620569	0.995049	0.999793	894.76	-0.0153918	0.13473	-0.114242	0.909046	0.999932	1112.33	0.00760509	0.140457	0.0541454	0.956819	0.983247	733.235	-0.179166	0.173768	-1.03107	0.30251	0.771908	812.42	-0.120036	0.148572	-0.807934	0.419128	0.63027	343.136	0.0177299	0.19473	0.0910487	0.927454	0.999928	91.9986	-0.152236	0.339608	-0.448269	0.653959	0.999951	794.523	0.923214	0.103896	8.88595	6.33761e-19	4.45438e-17
AC005871.2	37.0148	-0.529826	0.683469	-0.775202	0.438221	0.633512	7.06483	-1.37045	1.09685	-1.24944	0.211506	NA	2.87086	-2.05792	1.66245	-1.23788	0.21576	NA	3.93751	-1.65764	1.48635	-1.11524	0.264746	NA	5.73233	0.226306	1.28043	0.176742	0.859711	0.999932	2.65367	-0.913087	1.63423	-0.558725	0.57635	NA	1.86857	1.12197	2.80842	0.399503	0.689522	NA	2.60238	-0.353946	1.74862	-0.202415	0.839592	NA	3.07793	0.0739618	1.8037	0.0410057	0.967291	0.999928	0.666817	-1.51898	3.33438	-0.455551	0.648713	NA	5.78439	-0.998236	0.835346	-1.195	0.232088	0.367286
EMX2OS	59.4188	2.49056	0.552048	4.5115	6.43716e-06	0.000123167	6.82765	1.12587	1.09628	1.027	0.304422	NA	2.75383	0.759897	1.54966	0.490363	0.623877	NA	1.37606	0.974442	2.39102	0.407543	0.683609	NA	2.48304	1.41917	1.65299	0.858546	0.390591	0.999932	2.01278	1.01817	1.96861	0.5172	0.605016	NA	4.61595	3.34104	1.92115	1.73908	0.0820207	0.455683	2.77514	2.32249	1.76851	1.31325	0.189099	NA	1.42699	0.0937986	2.29085	0.0409449	0.96734	NA	2.07591	3.31409	2.38944	1.38697	0.16545	NA	21.076	0.79528	0.529984	1.50057	0.133466	0.242155
EMX2	26.0594	3.45348	0.859639	4.01736	5.88529e-05	0.000795493	1.87497	3.85309	2.54072	1.51654	0.129384	NA	0.892265	1.37824	2.96132	0.465414	0.641635	NA	0.446748	-2.14603	3.99477	-0.537211	0.591122	NA	0.721577	0.438068	3.13545	0.139714	0.888886	NA	0.112779	-0.0256729	4.06253	-0.00631944	0.994958	NA	1.81208	3.28255	2.80982	1.16824	0.242709	NA	0.496132	-2.11766	4.02068	-0.52669	0.598409	NA	0.413759	2.19372	4.01637	0.546194	0.584932	NA	0.632725	2.24033	4.02883	0.556074	0.57816	NA	14.9158	1.20572	0.699855	1.72282	0.0849218	0.171092
RAB11FIP2	5019.89	-0.290573	0.14129	-2.05658	0.039727	0.118632	1129.77	-0.171157	0.121756	-1.40574	0.159801	0.621727	521.455	-0.0256098	0.173903	-0.147265	0.882923	0.941377	438.553	-0.341631	0.15628	-2.18602	0.028814	0.658075	598.159	-0.100156	0.147924	-0.677078	0.498357	0.999932	669.381	-0.173422	0.154466	-1.12272	0.261559	0.526983	470.53	-0.303644	0.212453	-1.42923	0.152939	0.603099	386.772	-0.103471	0.184668	-0.560307	0.57527	0.755816	217.808	-0.131829	0.22497	-0.585984	0.557886	0.999928	54.8548	-0.0795908	0.415282	-0.191655	0.848013	0.999951	403.998	0.638267	0.145558	4.38496	1.16009e-05	8.91846e-05
AC022395.1	279.064	-0.183134	0.264139	-0.693325	0.488106	0.675959	55.0756	-0.120411	0.399705	-0.30125	0.763224	0.967	33.3614	-0.334227	0.476508	-0.701409	0.483048	0.666608	23.9924	-0.431339	0.547793	-0.787413	0.43104	0.999793	35.0846	0.137282	0.455568	0.301343	0.763153	0.999932	33.8539	0.0678724	0.475494	0.142741	0.886495	NA	20.5527	-0.431781	0.785532	-0.549667	0.582548	0.930617	21.7606	0.291089	0.587831	0.495191	0.620465	0.786738	10.929	-0.611184	0.850294	-0.718792	0.472269	0.999928	4.47435	-1.07327	1.34238	-0.799523	0.423987	0.999951	26.7384	1.24916	0.439544	2.84194	0.00448401	0.0158627
CASC2	807.628	-0.452033	0.186224	-2.42736	0.015209	0.0585465	204.424	-0.302474	0.210753	-1.4352	0.151229	0.604764	87.7665	-0.76157	0.347489	-2.19164	0.0284056	0.0952176	81.6576	-0.35931	0.339922	-1.05704	0.290495	0.999793	125.659	-0.275532	0.272063	-1.01275	0.31118	0.999932	81.7413	-0.653966	0.327885	-1.9945	0.0460975	0.203486	66.9515	0.155551	0.460634	0.33769	0.735597	0.969916	39.2055	-0.838073	0.498384	-1.68158	0.0926502	0.243955	17.5358	-0.542225	0.695807	-0.779275	0.435818	0.999928	6.91306	-0.67391	1.12247	-0.600384	0.54825	0.999951	72.8794	-0.404882	0.420681	-0.962445	0.335826	0.48092
FAM204A	10472.9	-0.474744	0.148569	-3.19545	0.00139612	0.00958414	2571.96	-0.18378	0.112123	-1.6391	0.101193	0.510495	897.065	-0.424721	0.165069	-2.573	0.0100822	0.043596	789.867	-0.143437	0.136229	-1.05291	0.292383	0.999793	1349.06	-0.273522	0.12471	-2.19327	0.0282881	0.585197	1261.37	-0.345939	0.144183	-2.3993	0.0164263	0.11163	1063.88	-0.290492	0.171176	-1.69704	0.0896896	0.476199	933.249	-0.377429	0.14941	-2.52612	0.011533	0.055067	596.474	-0.169286	0.168704	-1.00345	0.315642	0.999928	118.272	-0.0534122	0.294851	-0.18115	0.85625	0.999951	668.9	-0.0181018	0.0981417	-0.184446	0.853664	0.907164
LINC00867	129.802	0.32755	0.353532	0.926508	0.354182	0.553983	25.052	0.32937	0.581171	0.566735	0.570894	0.920351	9.92354	0.883736	0.844166	1.04688	0.295157	NA	8.20942	-0.393772	0.975633	-0.403607	0.686502	0.999793	17.7608	0.181457	0.647814	0.280107	0.779395	0.999932	16.7116	0.325411	0.657354	0.495032	0.620578	NA	14.3881	0.556074	0.942249	0.590156	0.555086	0.920732	11.186	0.26096	0.806937	0.323397	0.746395	NA	4.97088	0.466296	1.22138	0.381778	0.702626	0.999928	0.634339	0.795274	3.42071	0.232488	0.816159	NA	20.0285	-1.36147	0.588136	-2.31489	0.0206191	0.0557222
CACUL1	11960.4	-0.399113	0.142401	-2.80275	0.0050669	0.0256076	2443.32	-0.14902	0.1034	-1.44119	0.14953	0.602174	968.038	-0.347487	0.164671	-2.11019	0.0348422	0.110346	900.456	-0.153631	0.127272	-1.20711	0.227388	0.999793	1693.81	-0.0544087	0.119478	-0.455387	0.648831	0.999932	1551.47	-0.192318	0.134238	-1.43266	0.151955	0.392481	1015.31	-0.27694	0.175945	-1.57401	0.115484	0.535269	1063.66	-0.298441	0.152517	-1.95677	0.0503743	0.159555	1175.14	-0.160005	0.151358	-1.05713	0.290453	0.999928	246.674	-0.101869	0.231086	-0.440826	0.659339	0.999951	848.57	-0.343489	0.142072	-2.4177	0.0156189	0.0444306
AL139407.1	50.0094	-0.333837	0.532176	-0.627306	0.530459	0.710518	8.65856	0.103023	0.904338	0.113921	0.9093	0.985769	4.57595	0.992659	1.20702	0.822405	0.410846	NA	2.96262	-0.018542	1.47909	-0.012536	0.989998	NA	9.14103	0.184458	0.870451	0.21191	0.832177	0.999932	7.11232	-0.384781	1.00169	-0.384132	0.700881	NA	3.10912	-1.14488	2.07525	-0.551682	0.581167	NA	5.26827	-0.840362	1.16558	-0.720981	0.470921	NA	5.38478	-1.09249	1.29415	-0.844178	0.39857	0.999928	0.905099	0.162442	2.96848	0.0547224	0.95636	NA	4.1103	-0.722885	1.21023	-0.597315	0.550297	0.683088
AL157388.1	1825.45	-0.10294	0.167544	-0.614407	0.538946	0.717152	369.209	-0.354107	0.170502	-2.07685	0.0378153	0.317482	135.477	-0.790252	0.266318	-2.96733	0.00300403	0.017286	159.176	-0.353931	0.232044	-1.52528	0.127191	0.999793	296.642	-0.329231	0.207002	-1.59047	0.111729	0.911889	178.832	-0.332741	0.23033	-1.44463	0.148562	0.389107	121.377	0.49996	0.42412	1.17882	0.238471	0.712362	145.87	-0.357198	0.27657	-1.29153	0.19652	0.398224	56.2458	0.0714575	0.405479	0.17623	0.860114	0.999928	36.0234	-0.389778	0.495199	-0.787113	0.431216	0.999951	271.986	-0.70216	0.216691	-3.24037	0.00119374	0.00514475
NANOS1	2457.23	-0.0408024	0.146118	-0.279243	0.780059	0.884267	504.369	0.160443	0.152484	1.0522	0.292709	0.772827	239.096	-0.213018	0.218433	-0.975212	0.329455	0.525463	153.023	0.371164	0.234557	1.58241	0.113557	0.999793	361.963	-0.0337001	0.1718	-0.196159	0.844486	0.999932	255.81	-0.158249	0.205681	-0.769391	0.441661	0.692843	211.669	0.0361071	0.275793	0.130921	0.895838	0.992793	370.915	-0.179919	0.188278	-0.955604	0.339272	0.558294	56.4317	0.0352451	0.389599	0.0904651	0.927918	0.999928	18.0074	0.169485	0.674874	0.251136	0.801709	0.999951	207.847	0.703823	0.211087	3.33428	0.000855193	0.00386175
EIF3A	116787	-0.20396	0.136804	-1.49089	0.135992	0.288209	26296.9	0.00454708	0.0906237	0.0501754	0.959983	0.993116	11664.2	0.131251	0.134627	0.974919	0.329601	0.525571	8893.23	0.00452414	0.0961646	0.0470458	0.962477	0.999793	13109.9	-0.0851635	0.109906	-0.774874	0.438414	0.999932	14274.2	-0.0441044	0.113254	-0.389429	0.696959	0.862025	10164.5	-0.230889	0.133647	-1.72761	0.0840586	0.460716	11663.5	-0.089987	0.12988	-0.692846	0.488406	0.689262	9060.08	-0.0799318	0.126317	-0.632787	0.526873	0.999928	1841.85	-0.201051	0.166562	-1.20707	0.227406	0.999951	9249.51	0.416493	0.0757037	5.50162	3.76319e-08	5.08696e-07
DENND10	7156.59	-0.236631	0.138	-1.71472	0.0863972	0.207795	1365.94	-0.0072416	0.113128	-0.0640124	0.94896	0.991209	672.98	-0.311414	0.173566	-1.79421	0.07278	0.1871	461.374	-0.0593218	0.158303	-0.374736	0.707857	0.999793	976.053	0.0190444	0.133705	0.142437	0.886735	0.999932	908.45	-0.155111	0.147677	-1.05034	0.293561	0.558022	631.845	-0.113905	0.185588	-0.613751	0.53938	0.914852	782.049	-0.240027	0.149685	-1.60355	0.108814	0.270888	461.46	0.199739	0.181853	1.09835	0.272051	0.999928	271.2	0.0436734	0.236114	0.184967	0.853255	0.999951	569.625	0.159431	0.166269	0.958873	0.337623	0.482598
SFXN4	11852.5	-0.536089	0.162972	-3.28946	0.0010038	0.0074843	3019.87	-0.171206	0.107836	-1.58765	0.112367	0.533975	1142.1	-0.413093	0.16735	-2.46843	0.0135707	0.0546783	862.756	-0.144547	0.132653	-1.08966	0.275861	0.999793	1307.96	-0.24089	0.142489	-1.69059	0.0909153	0.8563	1689.26	-0.332198	0.14829	-2.24019	0.0250787	0.143284	1254.26	-0.324418	0.183491	-1.76803	0.0770558	0.443698	840.636	-0.533271	0.162541	-3.28085	0.00103495	0.00896033	704.284	-0.148354	0.163661	-0.906472	0.364686	0.999928	147.716	-0.301112	0.280839	-1.07219	0.283636	0.999951	657.699	-0.56025	0.140238	-3.995	6.46944e-05	0.000406852
PRDX3	38844.8	-0.538031	0.172042	-3.12733	0.00176402	0.0114496	9923.63	-0.124411	0.113654	-1.09465	0.273672	0.757943	3492.59	-0.851917	0.198806	-4.28517	1.82602e-05	0.000319019	2848.34	-0.0434449	0.112028	-0.387804	0.698161	0.999793	5753.96	-0.142231	0.131525	-1.0814	0.279518	0.999932	5252.66	-0.407816	0.152127	-2.68077	0.00734539	0.0692479	4079.25	-0.141278	0.159282	-0.886965	0.375098	0.827693	2745.83	-0.735897	0.157698	-4.6665	3.06368e-06	0.000103195	1475.08	-0.0898722	0.15692	-0.572725	0.566831	0.999928	263.702	-0.0952403	0.229793	-0.414461	0.678536	0.999951	2021.01	-0.778485	0.118265	-6.58255	4.6244e-11	1.11026e-09
GRK5	2500.15	0.16239	0.157185	1.03311	0.301552	0.499718	367.43	0.189518	0.166813	1.13611	0.255909	0.742971	293.705	0.738875	0.227052	3.25422	0.00113705	0.00808526	170.54	0.120841	0.226808	0.53279	0.594179	0.999793	255.192	0.0927581	0.208603	0.444664	0.656563	0.999932	337.079	0.336674	0.184009	1.82966	0.0673011	0.250942	172.986	0.610046	0.356751	1.71	0.0872652	0.46983	239.335	0.524724	0.209589	2.50359	0.0122942	0.0578083	242.785	-0.143794	0.256624	-0.560331	0.575253	0.999928	184.39	-0.24752	0.282343	-0.876663	0.38067	0.999951	339.653	-0.692099	0.208866	-3.3136	0.000921047	0.00410514
AL583824.1	49.1694	-0.183529	0.53983	-0.339975	0.733875	0.856263	7.94948	-0.23642	0.965639	-0.244833	0.806586	0.976255	5.56938	0.587186	1.08586	0.540757	0.588675	NA	4.65432	0.0928209	1.22347	0.0758667	0.939525	0.999793	6.1595	0.851463	1.0518	0.809532	0.418209	0.999932	8.31958	-0.508419	0.944676	-0.538194	0.590443	NA	3.81371	-2.45885	1.96352	-1.25227	0.210473	NA	3.71681	1.42549	1.43099	0.996157	0.319174	NA	3.96803	-0.231886	1.362	-0.170254	0.86481	0.999928	2.49875	0.0201491	1.68483	0.0119591	0.990458	NA	2.81955	0.834041	1.48461	0.561792	0.574258	0.702006
RGS10	22928.9	-0.167722	0.140432	-1.19433	0.23235	0.419054	5274.57	0.126267	0.096442	1.30926	0.190448	0.659551	2048.61	-0.29606	0.150658	-1.96512	0.0494008	0.141563	1637.33	0.165827	0.114919	1.44299	0.149023	0.999793	3803.28	0.0868109	0.120775	0.718781	0.472276	0.999932	2344.09	-0.130256	0.129425	-1.00642	0.314214	0.578785	1929.07	-0.0218775	0.158049	-0.138422	0.889907	0.992077	3554.83	-0.120164	0.132828	-0.904662	0.365645	0.582588	415.323	0.171108	0.220684	0.775354	0.43813	0.999928	145.757	-0.195151	0.274595	-0.710687	0.477278	0.999951	1452.68	-0.0740112	0.0979159	-0.755864	0.44973	0.591209
TIAL1	18895.2	-0.175353	0.133605	-1.31247	0.189363	0.363828	4196.63	0.000297847	0.0942936	0.00315872	0.99748	0.999729	1730.13	-0.00471753	0.147131	-0.0320635	0.974421	0.98779	1417.9	0.03527	0.115429	0.305555	0.759943	0.999793	2360.23	-0.00492329	0.115624	-0.0425801	0.966036	0.999932	2281.96	-0.0336293	0.123205	-0.272955	0.784888	0.906337	1787.01	-0.10329	0.145801	-0.70843	0.478678	0.890076	1877.21	0.0451559	0.132164	0.341666	0.732603	0.861561	1297.12	0.0398339	0.144746	0.275199	0.783163	0.999928	299.58	0.134927	0.226849	0.594787	0.551986	0.999951	1495.72	0.204787	0.0909639	2.2513	0.0243663	0.0638302
BAG3	9502	-0.242253	0.138314	-1.75147	0.0798648	0.196408	1817.89	-0.00272824	0.110296	-0.0247356	0.980266	0.996458	865.139	-0.131222	0.162415	-0.807942	0.419124	0.609999	683.603	-0.028508	0.137982	-0.206607	0.836317	0.999793	1368.58	-0.0670212	0.124534	-0.538176	0.590456	0.999932	1281.72	-0.1059	0.132198	-0.801071	0.423091	0.67763	837.479	-0.229426	0.174748	-1.31289	0.189219	0.656026	1109.68	0.00473343	0.14375	0.0329283	0.973732	0.989247	505.839	-0.0681432	0.172796	-0.394356	0.693318	0.999928	113.462	0.0950457	0.300066	0.316749	0.751434	0.999951	727.727	0.42873	0.116454	3.68154	0.000231828	0.00124028
INPP5F	4713.28	0.0481894	0.137144	0.351377	0.725305	0.850739	847.398	0.109432	0.132836	0.823816	0.410044	0.849072	580.661	0.294318	0.176154	1.6708	0.0947613	0.225616	352.367	0.087405	0.167606	0.52149	0.602026	0.999793	527.548	0.0932942	0.162972	0.572455	0.567014	0.999932	542.553	0.107867	0.160443	0.672306	0.501389	0.734853	289.59	-0.00291752	0.240987	-0.0121066	0.990341	0.999044	467.791	0.30831	0.179008	1.72233	0.0850097	0.229418	522.53	0.023191	0.230066	0.100802	0.919708	0.999928	115.764	0.249074	0.310112	0.803175	0.421874	0.999951	523.502	0.691291	0.310348	2.22747	0.0259156	0.067076
MCMBP	14314.2	-0.161181	0.137749	-1.17011	0.241957	0.431026	3862.63	0.054607	0.0954075	0.572356	0.567081	0.919124	2109.93	0.0105114	0.14541	0.0722882	0.942373	0.97175	1168.17	0.0373159	0.124326	0.300145	0.764066	0.999793	1592.38	-0.00924615	0.130774	-0.0707031	0.943634	0.999932	1183.93	-0.0585482	0.133405	-0.438874	0.660753	0.842728	1011.48	-0.0954533	0.161331	-0.591661	0.554077	0.920367	1195.99	0.0593191	0.144809	0.409636	0.682073	0.828648	826.387	0.0426369	0.153473	0.277814	0.781155	0.999928	189.716	-0.108967	0.252546	-0.431474	0.666124	0.999951	1096.22	0.262629	0.108057	2.43047	0.0150793	0.0431359
SEC23IP	7487.84	-0.206727	0.139243	-1.48465	0.137637	0.290551	1610.47	-0.0225213	0.113202	-0.198947	0.842304	0.978404	664.528	0.0655156	0.167694	0.390685	0.69603	0.827119	587.135	0.0197114	0.142975	0.137866	0.890346	0.999793	863.894	0.0425229	0.137005	0.310375	0.756276	0.999932	1064.71	0.0491516	0.136857	0.359146	0.719486	0.874719	724.257	-0.236679	0.186717	-1.26758	0.204948	0.6756	673.558	-0.116972	0.153569	-0.761687	0.446247	0.653995	507.777	-0.0459505	0.171352	-0.268165	0.788573	0.999928	133.882	-0.238126	0.293196	-0.812172	0.416693	0.999951	599.637	0.239358	0.134703	1.77694	0.0755782	0.156785
PLPP4	23.4518	1.20794	0.835802	1.44525	0.148389	0.306388	1.48081	0.955879	2.3999	0.3983	0.690409	NA	1.27009	0.51289	2.26598	0.226343	0.820935	NA	1.00741	-0.458265	2.49459	-0.183703	0.854246	NA	2.12987	-1.2499	1.93126	-0.647195	0.517506	NA	1.31971	-0.913071	2.50111	-0.365067	0.715062	NA	1.05212	2.26866	3.84859	0.589478	0.555541	NA	1.6294	-0.508044	2.10635	-0.241197	0.809403	NA	1.17579	0.516459	2.34823	0.219936	0.825921	NA	0.341808	-0.35485	4.03515	-0.0879398	0.929925	NA	10.8865	-2.6069	0.726002	-3.59076	0.000329717	0.00169321
AC023282.1	58.0005	2.25853	0.607409	3.7183	0.000200569	0.00213008	3.01851	0.559294	1.4853	0.376554	0.706505	NA	1.5948	1.78215	2.06324	0.863764	0.387718	NA	1.68261	3.80546	2.56065	1.48613	0.137244	NA	4.33399	0.91155	1.26391	0.721213	0.470778	0.999932	3.72524	0.740933	1.37284	0.539708	0.589398	NA	5.11971	1.64302	1.68794	0.973386	0.330362	0.795389	4.06119	1.12527	1.39862	0.804555	0.421076	NA	1.15926	0.283074	2.498	0.11332	0.909777	NA	0.316363	1.84619	4.03513	0.457528	0.647291	NA	33.369	-1.75005	0.632517	-2.7668	0.00566088	0.0192891
WDR11-AS1	170.583	0.0412951	0.312456	0.132163	0.894856	0.948026	23.0682	-0.472996	0.571195	-0.828081	0.407625	0.847248	13.2274	0.162701	0.734227	0.221594	0.82463	NA	14.9615	0.402145	0.706541	0.569174	0.569238	0.999793	20.8658	-0.176435	0.58763	-0.300248	0.763988	0.999932	22.8944	-0.0284266	0.576523	-0.049307	0.960675	NA	20.132	-0.0391614	0.802386	-0.0488062	0.961074	0.997022	17.1399	0.393431	0.681067	0.577668	0.563488	0.747055	8.04918	0.799595	1.00316	0.797076	0.425407	0.999928	0.990221	-0.277563	2.74109	-0.10126	0.919344	NA	37.5457	-1.79163	0.608115	-2.94621	0.00321695	0.011936
WDR11	6289.19	-0.227523	0.147079	-1.54694	0.121878	0.266144	1276.98	-0.0174927	0.119621	-0.146234	0.883737	0.984025	576.064	0.0372783	0.171392	0.217504	0.827816	0.90868	547.629	-0.120044	0.158267	-0.75849	0.448158	0.999793	929.118	-0.0157702	0.139656	-0.112921	0.910093	0.999932	860.105	0.0378065	0.144449	0.261729	0.793531	0.910485	516.873	-0.299626	0.202269	-1.48133	0.13852	0.579133	604.792	0.0353549	0.167525	0.211042	0.832854	0.920016	352.913	-0.165662	0.205722	-0.805273	0.420662	0.999928	99.8241	0.00889969	0.318001	0.0279864	0.977673	0.999951	475.277	0.366591	0.122778	2.9858	0.00282842	0.0107067
AC010998.2	19.2126	-0.0954219	0.860449	-0.110898	0.911697	0.956813	4.21811	0.810638	1.35212	0.599534	0.548817	NA	1.31335	-1.35125	2.2842	-0.591563	0.554143	NA	2.09276	0.229771	2.09672	0.109586	0.912738	NA	2.92253	-0.0746093	1.51968	-0.0490955	0.960843	0.999932	2.64174	0.90608	1.67716	0.540248	0.589026	NA	1.43524	-1.53958	2.84231	-0.541666	0.588049	NA	2.06518	-2.49319	2.13022	-1.17039	0.241843	NA	1.19817	1.32574	2.51986	0.526118	0.598806	NA	0.426929	-0.443588	4.00617	-0.110726	0.911833	NA	1.27673	0.283758	1.84188	0.154059	0.877563	NA
AC010998.1	44.4069	0.881835	0.576495	1.52965	0.126103	0.273159	5.42793	2.12172	1.23523	1.71768	0.0858547	NA	3.24663	0.915313	1.41662	0.646126	0.518198	NA	3.09589	-0.548353	1.47702	-0.371257	0.710446	NA	6.11781	-0.236587	1.06247	-0.222675	0.823788	0.999932	3.62266	-0.408395	1.4197	-0.287663	0.773604	NA	3.53594	1.56874	1.89539	0.827656	0.407865	NA	3.83347	0.250184	1.4957	0.167269	0.867159	NA	1.29069	-0.385044	2.27061	-0.169578	0.865342	NA	0.877725	-0.992817	2.97652	-0.333549	0.73872	NA	14.8441	-1.57282	0.601982	-2.61273	0.00898231	0.0282507
LINC01153	3.60878	0.268866	1.85145	0.145219	0.884538	0.943441	0.495182	2.11223	4.03913	0.522941	0.601016	NA	0	NA	NA	NA	NA	NA	0.132468	-0.510879	4.05942	-0.12585	0.899851	NA	0.244225	-1.24344	4.03989	-0.307792	0.758241	NA	0.476825	2.09317	4.04682	0.517237	0.60499	NA	0.851908	0.765381	3.83808	0.199418	0.841936	NA	0	NA	NA	NA	NA	NA	0.325107	0.184423	4.06918	0.0453219	0.963851	NA	0	NA	NA	NA	NA	NA	1.017	-2.6396	2.32911	-1.1333	0.257086	NA
FGFR2	6190.71	-0.368797	0.153884	-2.39659	0.0165483	0.0622478	1349.88	-0.192228	0.121525	-1.5818	0.113695	0.535298	729.624	-0.461353	0.18394	-2.50818	0.0121356	0.0503682	608.457	-0.120516	0.162318	-0.742464	0.457806	0.999793	1224.88	-0.0386701	0.146652	-0.263687	0.792021	0.999932	682.578	-0.180207	0.155056	-1.16221	0.245152	0.510333	374.189	-0.2547	0.216954	-1.17398	0.240401	0.713686	502.48	-0.419691	0.170195	-2.46594	0.0136653	0.0623572	98.5802	-0.0869453	0.319675	-0.27198	0.785637	0.999928	63.4252	0.0190958	0.393943	0.0484737	0.961339	0.999951	410.991	0.585434	0.166225	3.52194	0.000428404	0.00211975
ATE1	13173.6	-0.165441	0.131657	-1.25661	0.208896	0.389929	2884.67	0.012268	0.0997713	0.122961	0.902138	0.98504	1455.14	0.141588	0.150198	0.942678	0.345846	0.54098	1208	-0.0773417	0.124516	-0.621141	0.534507	0.999793	1521.39	0.0157901	0.12089	0.130615	0.89608	0.999932	1768	0.00420549	0.126236	0.0333145	0.973424	0.989693	1008.69	-0.196604	0.16119	-1.2197	0.222578	0.696196	1251.34	0.00855985	0.138323	0.0618828	0.950656	0.979165	725.812	0.0757568	0.161552	0.46893	0.63912	0.999928	232.542	-0.352583	0.246794	-1.42865	0.153104	0.999951	1070.41	0.477494	0.100308	4.76029	1.93314e-06	1.77723e-05
AL731566.3	11.0402	-0.395127	1.07931	-0.366092	0.714296	0.844357	1.59812	-0.375273	2.30472	-0.162828	0.870654	NA	1.43774	0.769877	2.17546	0.353893	0.723419	NA	1.02498	-0.218547	2.67757	-0.0816217	0.934948	NA	0.958176	0.223987	2.70922	0.0826759	0.934109	NA	0.749037	-2.56098	3.28775	-0.778947	0.436011	NA	0.99497	2.10225	3.5677	0.589244	0.555698	NA	1.16368	-0.101636	2.62926	-0.0386557	0.969165	NA	0.414542	-1.88946	4.02338	-0.46962	0.638627	NA	0.594545	-0.458687	4.00742	-0.11446	0.908874	NA	1.30223	1.03247	1.68925	0.611197	0.541069	NA
NSMCE4A	9254.22	-0.482825	0.157587	-3.06386	0.00218503	0.0135035	2581.59	-0.119892	0.114075	-1.05099	0.293264	0.773272	943.752	-0.477872	0.167116	-2.85952	0.00424281	0.0224634	711.945	-0.176432	0.142441	-1.23863	0.215483	0.999793	1027.94	-0.287118	0.150308	-1.9102	0.0561078	0.73704	977.154	-0.376877	0.150318	-2.50719	0.0121694	0.0951577	882.902	-0.175928	0.182339	-0.964839	0.334625	0.800316	680.239	-0.444392	0.163857	-2.71207	0.00668643	0.0366783	593.522	-0.168856	0.167222	-1.00977	0.312604	0.999928	149.585	-0.181296	0.28384	-0.638724	0.523002	0.999951	556.451	-0.281746	0.178549	-1.57797	0.114572	0.215932
AL731566.2	82.2692	-0.541421	0.431063	-1.25601	0.209112	0.390196	18.014	-0.0917132	0.654102	-0.140212	0.888492	0.984025	11.6967	0.0998808	0.762084	0.131063	0.895726	NA	7.58374	-1.52101	0.987539	-1.5402	0.123512	0.999793	9.59693	-0.404842	0.898508	-0.450572	0.652298	0.999932	8.12096	-0.388668	0.960936	-0.404469	0.685868	NA	2.70421	-0.412743	2.18976	-0.188487	0.850495	NA	6.549	-0.222183	1.03742	-0.214169	0.830415	NA	8.57455	-0.269536	0.954303	-0.282443	0.777604	0.999928	2.01099	-3.11516	2.24726	-1.38621	0.165683	NA	5.79903	-1.03262	1.0055	-1.02697	0.304433	0.447511
TACC2	43486.8	-0.346853	0.130675	-2.65432	0.00794681	0.0359109	5474.02	-0.14109	0.0921602	-1.53092	0.125789	0.560212	3597.46	-0.314408	0.143363	-2.19309	0.0283009	0.0950193	2840.95	-0.149916	0.119444	-1.25512	0.209435	0.999793	5526.48	0.116047	0.106527	1.08937	0.275993	0.999932	5280.87	-0.124397	0.114188	-1.08941	0.275974	0.540991	1789.38	-0.25284	0.145384	-1.73912	0.0820138	0.455683	3497.53	-0.309295	0.121995	-2.53531	0.0112347	0.0540621	10466	-0.301149	0.180936	-1.66439	0.0960337	0.999928	2310.58	-0.232048	0.183441	-1.26497	0.205881	0.999951	3978.29	0.0872899	0.174745	0.499528	0.617407	0.735952
AC063960.1	309.486	-0.259382	0.246519	-1.05218	0.292718	0.490303	41.7389	-0.0537158	0.428259	-0.125428	0.900184	0.984765	26.9246	-0.114977	0.519203	-0.22145	0.824742	0.907365	21.7991	-0.0399967	0.572186	-0.0699016	0.944272	0.999793	44.3531	0.50147	0.410364	1.22201	0.221702	0.999932	40.6692	0.0357122	0.461263	0.0774227	0.938287	NA	13.382	-0.124735	0.962968	-0.129532	0.896937	0.993022	27.5729	-0.0577194	0.522618	-0.110443	0.912058	0.960228	57.7361	-0.3756	0.422696	-0.888582	0.374228	0.999928	15.2694	-0.731616	0.748699	-0.977184	0.328478	0.999951	28.0303	0.0884255	0.675443	0.130915	0.895843	0.935425
AC063960.2	494.663	-0.165917	0.21116	-0.785742	0.432019	0.62789	60.9675	-0.0897254	0.359458	-0.249613	0.802887	0.976255	42.625	0.0458189	0.413654	0.110766	0.911802	0.955748	29.318	0.0300235	0.504312	0.0595337	0.952527	0.999793	66.4039	0.262988	0.3459	0.760299	0.447076	0.999932	67.607	-0.178958	0.34452	-0.519442	0.603453	NA	20.3407	-0.367999	0.784872	-0.468864	0.639167	0.94573	39.57	0.219169	0.453782	0.482983	0.629108	0.792091	113.866	-0.121753	0.320042	-0.380428	0.703628	0.999928	21.5658	-0.137051	0.643531	-0.212968	0.831352	0.999951	50.675	0.430769	0.418956	1.02819	0.303858	0.44686
BTBD16	313.507	0.452812	0.260656	1.7372	0.0823517	0.200464	24.0285	0.346038	0.569088	0.608058	0.543149	0.910516	18.7674	0.501094	0.608103	0.824029	0.409923	0.601279	18.6072	0.559988	0.641826	0.872491	0.382941	0.999793	37.7958	0.683139	0.450762	1.51552	0.129641	0.958406	35.4557	0.200767	0.461978	0.434582	0.663866	NA	11.5877	2.26785	1.10988	2.04334	0.0410192	0.324147	23.8182	0.414531	0.587053	0.706123	0.480112	0.682827	73.3644	-0.130869	0.375291	-0.348714	0.727304	0.999928	23.3552	0.709597	0.609671	1.1639	0.244464	0.999951	64.6129	-0.614994	0.378881	-1.62319	0.104549	0.20088
PLEKHA1	8284.74	-0.318714	0.144126	-2.21135	0.0270115	0.0895291	1841.47	-0.120057	0.111711	-1.07471	0.282507	0.763935	902.196	-0.366176	0.163498	-2.23965	0.0251139	0.0869573	670.303	-0.034753	0.137652	-0.25247	0.800678	0.999793	1254.72	-0.0425412	0.132941	-0.319999	0.748969	0.999932	1005.34	-0.104986	0.140798	-0.745653	0.455877	0.703428	622.554	-0.227263	0.196451	-1.15684	0.247337	0.72043	845.651	-0.234222	0.157833	-1.48398	0.137814	0.31741	283.73	-0.134083	0.227317	-0.589851	0.555291	0.999928	147.021	0.206955	0.272288	0.76006	0.447219	0.999951	569.768	0.143115	0.124859	1.14622	0.251705	0.389725
BX842242.1	47.2426	1.19494	0.575315	2.07701	0.0378002	0.114262	8.05448	1.60081	0.98429	1.62636	0.103873	0.517563	5.54538	1.86788	1.23437	1.51322	0.130223	NA	2.81279	1.10143	1.68536	0.653533	0.513413	NA	4.31224	0.229553	1.26023	0.182151	0.855464	0.999932	5.9109	-0.397274	1.11334	-0.356831	0.721218	NA	3.13522	1.41977	2.22903	0.636943	0.524162	NA	4.11763	0.0727232	1.60281	0.0453722	0.963811	NA	0	NA	NA	NA	NA	NA	0.813959	1.92388	3.35748	0.573014	0.566635	NA	13.0808	-0.491525	0.760506	-0.646313	0.518077	0.654124
ARMS2	17.3804	1.05474	0.91209	1.1564	0.247518	0.437531	2.10308	-0.450905	1.89658	-0.237746	0.812078	NA	0.570713	-1.25266	3.29335	-0.380362	0.703677	NA	0.603271	-0.860755	3.54754	-0.242635	0.808288	NA	1.43072	0.198724	2.3853	0.083312	0.933603	NA	2.74298	0.710658	1.87579	0.378858	0.704793	NA	2.02957	2.23241	2.91349	0.766231	0.443539	NA	1.03054	0.678952	2.70568	0.250936	0.801864	NA	0.427183	-0.703901	4.01044	-0.175517	0.860673	NA	0.292531	2.10439	4.02765	0.522485	0.601333	NA	7.57578	-3.1092	1.0445	-2.97675	0.00291319	0.0109786
HTRA1	453.426	-0.256651	0.226343	-1.1339	0.256835	0.449104	90.8562	-0.0958564	0.313385	-0.305875	0.7597	0.966469	40.9525	-1.17074	0.456909	-2.56231	0.010398	0.0447026	32.2177	0.312316	0.498037	0.627093	0.530598	0.999793	131.142	0.293407	0.280777	1.04498	0.29603	0.999932	33.281	-0.665041	0.542114	-1.22675	0.219915	NA	24.0413	0.0349072	0.742284	0.0470267	0.962492	0.997022	22.9263	-0.631735	0.59474	-1.0622	0.288143	0.505359	11.1684	0.128452	0.863635	0.148734	0.881763	0.999928	26.3081	0.264604	0.651537	0.406123	0.684652	0.999951	37.1022	-0.994671	0.576664	-1.72487	0.084551	0.170543
C10orf120	1.50921	0.346599	3.6787	0.0942177	0.924936	NA	0.512502	0.274189	4.00275	0.0685001	0.945388	NA	0.142946	-0.479097	4.0634	-0.117906	0.906142	NA	0.296354	1.27771	4.07888	0.313251	0.75409	NA	0	NA	NA	NA	NA	NA	0	NA	NA	NA	NA	NA	0	NA	NA	NA	NA	NA	0	NA	NA	NA	NA	NA	0.290103	1.09669	4.07443	0.269165	0.787803	NA	0	NA	NA	NA	NA	NA	0.639721	-2.03961	4.39094	-0.464503	0.642287	NA
CUZD1	86.7902	0.237946	0.41292	0.576251	0.564446	0.736864	13.2323	0.68664	0.772722	0.888599	0.374219	0.830814	11.3284	0.265732	0.79039	0.336203	0.736717	NA	6.61112	-0.292538	1.02223	-0.286177	0.774742	0.999793	10.6552	0.0170719	0.843111	0.0202487	0.983845	0.999932	7.63272	-0.0553073	0.988371	-0.0559581	0.955375	NA	5.39474	0.776087	1.48731	0.521806	0.601805	0.936152	8.1696	-0.232666	0.938505	-0.247911	0.804203	NA	7.44263	-0.0779704	1.0189	-0.076524	0.939002	0.999928	0.525351	0.908744	3.97515	0.228606	0.819175	NA	13.2962	-0.26914	0.56997	-0.472201	0.636784	0.750668
FAM24B	465.949	0.193499	0.218539	0.88542	0.37593	0.576164	105.145	0.275321	0.280188	0.982627	0.325791	0.799203	59.8321	0.607714	0.387927	1.56657	0.117216	0.26203	31.4753	0.0903851	0.484777	0.186447	0.852095	0.999793	62.6118	0.14464	0.354374	0.408157	0.683159	0.999932	36.7848	0.16868	0.454683	0.370983	0.71065	NA	31.6687	0.724655	0.669654	1.08213	0.279194	0.750492	50.4449	0.0913708	0.397352	0.22995	0.818131	0.911449	28.6142	0.333455	0.536982	0.62098	0.534613	0.999928	6.98584	0.035616	1.1686	0.0304775	0.975686	0.999951	53.1623	-0.688216	0.368832	-1.86593	0.0620506	0.134427
C10orf88	1877.59	-0.187956	0.154026	-1.22029	0.222356	0.406808	391.247	0.0762449	0.164427	0.463701	0.642862	0.943783	181.513	-0.0350846	0.233203	-0.150447	0.880412	0.939868	151.45	-0.117435	0.24336	-0.482559	0.629409	0.999793	225.206	-0.191394	0.20261	-0.944641	0.344842	0.999932	269.274	0.0436528	0.197426	0.22111	0.825007	0.925283	177.285	-0.205837	0.295458	-0.696671	0.486009	0.892475	172.908	0.161507	0.233731	0.690993	0.48957	0.690245	95.7318	0.045647	0.310407	0.147055	0.883088	0.999928	33.9448	-0.201785	0.539705	-0.373879	0.708494	0.999951	158.093	0.384149	0.206868	1.85698	0.0633147	0.136566
PSTK	1944.77	-0.172318	0.16395	-1.05104	0.293239	0.490948	412.06	-0.0111095	0.164245	-0.0676399	0.946072	0.991198	164.014	0.034241	0.24381	0.140441	0.888311	0.94343	134.247	0.202879	0.245727	0.825628	0.409015	0.999793	237.635	0.0367955	0.199507	0.184433	0.853674	0.999932	258.374	-0.0981883	0.216807	-0.452884	0.650632	0.835393	177.013	-0.149499	0.299725	-0.498788	0.617929	0.939502	179.777	-0.0940398	0.23707	-0.396675	0.691607	0.835304	148.711	-0.0486693	0.26108	-0.186416	0.852119	0.999928	46.3507	0.140928	0.44615	0.315875	0.752097	0.999951	162.588	-0.0713803	0.203878	-0.350112	0.726254	0.818073
IKZF5	2701.84	-0.102219	0.149942	-0.68172	0.495416	0.681728	531.678	0.0470824	0.145327	0.323976	0.745956	0.965321	263.062	0.219777	0.208597	1.05359	0.292069	0.48692	192.559	0.135633	0.220653	0.614689	0.53876	0.999793	349.235	0.0609335	0.186798	0.326201	0.744273	0.999932	322.127	0.0337404	0.191348	0.17633	0.860034	0.941825	214.711	0.0514603	0.273055	0.188461	0.850515	0.986165	296.246	-0.00153215	0.193748	-0.00790797	0.99369	0.997535	238.707	-0.164963	0.219147	-0.752752	0.451599	0.999928	54.3841	-0.0203322	0.410566	-0.0495222	0.960503	0.999951	238.105	0.396579	0.177594	2.23306	0.0255449	0.0663209
ACADSB	2540.56	0.0749122	0.15064	0.497293	0.618982	0.777754	409.288	-0.259484	0.15883	-1.63372	0.102317	0.513556	193.774	-0.676782	0.256308	-2.6405	0.00827828	0.0376785	161.771	-0.131158	0.226887	-0.57808	0.56321	0.999793	365.157	-0.11769	0.177055	-0.664712	0.506234	0.999932	350.78	-0.246277	0.182705	-1.34795	0.177676	0.428537	227.635	0.369043	0.276887	1.33283	0.182588	0.646389	120.527	-0.463377	0.27992	-1.65539	0.0978454	0.25295	95.5269	-0.230669	0.311971	-0.739392	0.459669	0.999928	19.3603	-0.0232985	0.655763	-0.0355288	0.971658	0.999951	383.771	1.04758	0.120131	8.72035	2.77353e-18	1.81135e-16
HMX2	19.1119	3.73064	1.04793	3.56001	0.000370839	0.0034598	1.69115	3.80615	2.6339	1.44506	0.148441	NA	1.63306	0.772154	2.03169	0.380054	0.703905	NA	0.541065	0.864087	3.99632	0.216221	0.828816	NA	0.509258	1.31559	3.84422	0.342226	0.732181	NA	0	NA	NA	NA	NA	NA	1.43429	1.61984	2.86077	0.566226	0.57124	NA	0.101528	0.825309	4.06059	0.203248	0.838941	NA	0	NA	NA	NA	NA	NA	0.105454	1.25778	4.05352	0.310293	0.756338	NA	6.57915	2.14208	0.939235	2.28066	0.0225683	0.059986
BUB3	18796	-0.421611	0.1565	-2.694	0.00706004	0.0329894	5952.2	-0.142949	0.102374	-1.39634	0.162612	0.625954	1737.33	-0.36496	0.162533	-2.24545	0.0247394	0.0860592	1545.97	-0.110501	0.12197	-0.905974	0.36495	0.999793	2483.71	-0.178177	0.13553	-1.31467	0.188622	0.999932	1462.65	-0.288727	0.145373	-1.98611	0.0470209	0.20596	1537.81	-0.199196	0.152581	-1.30551	0.19172	0.658853	1491.82	-0.317111	0.166577	-1.90369	0.056951	0.173447	1015.98	-0.0809183	0.156191	-0.518074	0.604407	0.999928	138.072	-0.179286	0.281154	-0.637678	0.523683	0.999951	1112.93	-0.104124	0.125236	-0.831423	0.405735	0.550242
LINC02641	217.407	1.93785	0.323446	5.99125	2.08236e-09	7.75525e-08	14.2694	0.780936	0.737278	1.05922	0.289501	0.7702	5.11951	-0.228237	1.25153	-0.182367	0.855295	NA	7.97815	0.737874	0.944542	0.781198	0.434686	0.999793	24.6198	0.104096	0.61023	0.170585	0.86455	0.999932	7.89823	1.07912	1.05981	1.01822	0.308572	NA	32.9992	3.0796	1.02241	3.0121	0.00259443	0.0550009	8.58008	1.16238	0.924101	1.25785	0.208445	NA	6.19147	1.15691	1.16567	0.992484	0.320961	0.999928	7.30941	0.658509	1.07192	0.61433	0.538997	0.999951	105.702	-2.08442	0.455646	-4.57465	4.77017e-06	4.03664e-05
CPXM2	110.003	0.0975945	0.381591	0.255757	0.798139	0.894484	17.7646	-0.313665	0.667285	-0.470062	0.638311	0.942638	8.91536	-0.778442	0.905324	-0.859848	0.389873	NA	9.45162	-0.0929107	0.875496	-0.106124	0.915484	0.999793	19.5723	0.290617	0.627628	0.46304	0.643336	0.999932	10.5329	-0.442975	0.837638	-0.528838	0.596918	NA	8.50282	1.37671	1.24256	1.10797	0.267877	0.738536	6.37141	0.48883	1.05707	0.462439	0.643767	NA	5.3857	0.425052	1.24014	0.342745	0.73179	0.999928	4.2162	0.685592	1.33648	0.512982	0.607964	0.999951	20.8357	-2.63016	0.647186	-4.064	4.82387e-05	0.000315049
AC009987.1	13.9192	-0.982465	0.984005	-0.998435	0.318068	0.516815	3.54186	-0.732255	1.42065	-0.515437	0.606248	NA	0.731387	-2.0907	3.5153	-0.594742	0.552016	NA	0.989666	0.0857282	2.53249	0.0338513	0.972996	NA	3.48706	-0.693808	1.5139	-0.458292	0.646743	0.999932	2.0391	0.14051	1.77668	0.0790856	0.936965	NA	1.25456	-0.682296	2.97315	-0.229486	0.818491	NA	0.724987	-1.73227	3.41598	-0.507108	0.612079	NA	0.159462	-0.735649	4.07308	-0.180612	0.856672	NA	0	NA	NA	NA	NA	NA	0.410979	-1.88582	4.36075	-0.432454	0.665411	NA
CHST15	914.569	0.394571	0.180193	2.18971	0.0285454	0.0931446	184.103	0.104159	0.219491	0.474546	0.635111	0.941551	63.6275	-0.10675	0.357941	-0.298233	0.765526	0.872707	51.28	-0.00741839	0.392975	-0.0188775	0.984939	0.999793	107.831	0.219028	0.275533	0.794924	0.426658	0.999932	89.0621	0.105976	0.308185	0.34387	0.730944	0.881289	80.4729	0.340881	0.41078	0.829838	0.406631	0.85227	98.8805	0.192753	0.296673	0.649714	0.515877	0.711651	24.3832	0.357006	0.612203	0.58315	0.559793	0.999928	10.9913	0.46903	0.85751	0.546968	0.584401	0.999951	135.517	1.2143	0.238438	5.09271	3.52985e-07	3.87868e-06
OAT	35479.3	-0.000510132	0.132111	-0.00386137	0.996919	0.998656	6849.96	0.0433848	0.0982618	0.441523	0.658835	0.948719	3441.83	-0.123668	0.142965	-0.865024	0.387026	0.579494	2546.65	0.156194	0.1088	1.43561	0.151112	0.999793	4936.72	-0.00332538	0.111677	-0.0297768	0.976245	0.999932	5013.64	0.00971615	0.118442	0.0820326	0.934621	0.976096	3175.79	0.147773	0.132347	1.11656	0.264183	0.735895	2994.25	0.0659673	0.124543	0.529674	0.596338	0.770206	1526.36	0.107833	0.149803	0.719836	0.471626	0.999928	237.817	0.464943	0.239143	1.94421	0.0518704	0.809341	3687.07	0.807799	0.0799216	10.1074	5.12255e-24	6.23206e-22
NKX1-2	72.6636	-0.312911	0.464441	-0.673738	0.500478	0.686208	16.7187	-0.766824	0.676261	-1.13392	0.256829	0.744072	11.0699	0.0646748	0.801447	0.0806976	0.935682	NA	7.12965	0.848589	1.00502	0.844346	0.398476	0.999793	6.70376	-0.340624	1.04233	-0.326792	0.743825	0.999932	8.64802	0.0174009	0.930422	0.0187021	0.985079	NA	6.14591	-1.0086	1.55086	-0.65035	0.515466	0.90527	4.12008	-0.0886066	1.34876	-0.0656947	0.947621	NA	3.95906	0.187802	1.47311	0.127487	0.898555	0.999928	0.210908	1.62275	4.0405	0.401622	0.687962	NA	4.93287	0.782258	1.068	0.73245	0.463894	0.603705
LHPP	5534.98	-0.453095	0.150384	-3.01292	0.00258751	0.0153498	1283	-0.146727	0.1203	-1.21967	0.222588	0.703899	524.882	-0.409956	0.182198	-2.25006	0.0244453	0.0853067	483.262	-0.178562	0.153113	-1.16621	0.243529	0.999793	768.496	-0.166246	0.147405	-1.12782	0.259394	0.999932	838.524	-0.254913	0.155823	-1.63591	0.101858	0.315742	459.552	-0.124571	0.205208	-0.607051	0.543817	0.917172	439.427	-0.426997	0.173088	-2.46693	0.0136276	0.0622289	261.608	-0.0144977	0.211596	-0.0685156	0.945375	0.999928	52.9579	-0.149275	0.411642	-0.362634	0.716878	0.999951	359.392	-0.557015	0.166313	-3.3492	0.000810449	0.0036867
FAM53B	3567.27	-0.0628932	0.14632	-0.429834	0.667317	0.812718	739.974	-0.0186072	0.13201	-0.140953	0.887907	0.984025	509.081	0.271136	0.177418	1.52823	0.126454	0.276625	343.502	-0.0519427	0.175157	-0.29655	0.76681	0.999793	387.723	0.0224657	0.171069	0.131325	0.895518	0.999932	503.764	0.0640282	0.16396	0.390511	0.696159	0.861605	252.667	0.032316	0.252315	0.128078	0.898087	0.993056	338.18	0.379891	0.186227	2.03994	0.0413562	0.138605	132.052	0.110147	0.273749	0.402366	0.687415	0.999928	36.5961	-0.153565	0.497709	-0.308545	0.757668	0.999951	318.176	-0.0109542	0.227264	-0.0482003	0.961557	0.976092
AL513190.1	12.0792	-0.801152	1.06636	-0.751293	0.452476	0.645678	1.63272	-2.84379	2.29035	-1.24164	0.21437	NA	1.26416	1.48886	2.38853	0.623336	0.533064	NA	0.909828	-1.19421	3.03927	-0.392927	0.694374	NA	1.37062	-2.52512	2.40876	-1.04831	0.294496	NA	2.92294	0.161361	1.5298	0.105479	0.915996	NA	1.03693	-2.07158	3.50896	-0.590368	0.554944	NA	0.72194	0.316759	3.17482	0.0997725	0.920525	NA	0.133396	1.05419	4.0675	0.259173	0.795501	NA	0.221864	0.363936	4.05915	0.0896582	0.928559	NA	2.47639	-1.1817	1.51018	-0.782486	0.433929	0.5768
FAM53B-AS1	186.617	-0.1178	0.296954	-0.396694	0.691593	0.828901	36.6586	-0.168694	0.453374	-0.372086	0.709829	0.957571	25.2886	0.10973	0.545065	0.201315	0.840452	0.91585	17.2439	-0.247169	0.661255	-0.373787	0.708563	0.999793	18.4435	-0.110502	0.619595	-0.178345	0.858452	0.999932	28.6568	0.0101293	0.512994	0.0197455	0.984246	NA	13.7922	-0.0104871	0.947984	-0.0110625	0.991174	0.999044	20.3232	0.486857	0.60368	0.806481	0.419965	0.631028	6.36191	0.258898	1.1012	0.235106	0.814126	0.999928	1.36881	-2.64415	2.54495	-1.03898	0.298815	NA	17.5741	-1.61409	0.601732	-2.68242	0.00730924	0.0238685
EEF1AKMT2	7999.19	-0.150758	0.144013	-1.04683	0.295176	0.492903	1807.08	-0.0472091	0.111514	-0.423348	0.672042	0.952762	829.229	0.00429608	0.166681	0.0257742	0.979437	0.990097	703.728	0.032655	0.137219	0.237977	0.811899	0.999793	1174.28	-0.0414538	0.147354	-0.28132	0.778465	0.999932	964.037	-0.0950194	0.148893	-0.638173	0.523361	0.75215	635.618	0.0650192	0.18667	0.348312	0.727606	0.968334	640.567	0.0324103	0.162842	0.199029	0.84224	0.924525	325.406	0.0402028	0.198276	0.202762	0.839321	0.999928	81.1785	-0.180688	0.356329	-0.50708	0.612099	0.999951	674.369	0.557014	0.118422	4.70362	2.55583e-06	2.29071e-05
ABRAXAS2	5485	-0.0310639	0.13934	-0.222937	0.823585	0.909689	1227.71	0.159683	0.115016	1.38836	0.165027	0.630227	529.487	0.344129	0.177693	1.93665	0.0527882	0.148883	403.401	0.0754447	0.161403	0.467431	0.640192	0.999793	655.675	-0.0639096	0.144939	-0.440941	0.659255	0.999932	670.492	0.15776	0.153686	1.0265	0.304654	0.569558	481.629	-0.187635	0.198072	-0.947307	0.343483	0.805625	543.408	0.142285	0.166839	0.852831	0.393753	0.607672	359.042	0.138322	0.189725	0.729069	0.465959	0.999928	92.9154	-0.0710988	0.32965	-0.215679	0.829238	0.999951	506.095	0.384434	0.126281	3.04428	0.00233235	0.00910587
AL731577.2	6249.81	0.10952	0.141842	0.772126	0.44004	0.635167	1059.58	0.0842996	0.124581	0.676664	0.498619	0.889699	752.618	0.28135	0.174116	1.61588	0.10612	0.243934	551.019	0.115521	0.154119	0.749557	0.453521	0.999793	809.359	0.188625	0.139365	1.35346	0.175908	0.999932	677.267	0.0734151	0.160556	0.457254	0.647488	0.833465	359.96	0.135694	0.223863	0.606147	0.544417	0.917596	504.376	0.217245	0.168177	1.29176	0.19644	0.398208	570.665	-0.0636411	0.173615	-0.366564	0.713944	0.999928	177.384	0.0640279	0.268148	0.238778	0.811277	0.999951	757.689	0.757106	0.110875	6.82845	8.58358e-12	2.32408e-10
ZRANB1	8604.45	0.0298946	0.13199	0.226492	0.820819	0.90795	1582.15	0.0180951	0.109206	0.165696	0.868396	0.981853	955.683	0.274862	0.156954	1.75123	0.0799067	0.199554	710.744	0.0721483	0.134716	0.53556	0.592263	0.999793	1016.15	0.153559	0.130093	1.18038	0.23785	0.999932	924.543	0.0659261	0.14263	0.462216	0.643926	0.83125	559.127	0.104274	0.204202	0.510644	0.609601	0.937555	811.055	0.131938	0.150267	0.878021	0.379932	0.596526	851.346	-0.13822	0.17741	-0.779101	0.43592	0.999928	270.082	0.103317	0.223464	0.462345	0.643834	0.999951	955.05	0.192495	0.165258	1.16482	0.244094	0.381137
AL731577.1	690.005	0.192596	0.192557	1.00021	0.317211	0.516016	129.831	0.252016	0.256776	0.981462	0.326365	0.799617	77.3893	0.0286935	0.323425	0.0887175	0.929306	0.965117	48.3592	0.147181	0.395878	0.371783	0.710054	0.999793	85.9196	0.356587	0.327074	1.09023	0.27561	0.999932	75.6023	0.103711	0.329858	0.314413	0.753208	0.890819	41.6099	0.361739	0.569938	0.634699	0.525625	0.909062	56.9258	0.438054	0.381667	1.14774	0.251076	0.464805	67.7633	0.0733858	0.374628	0.19589	0.844697	0.999928	17.0364	-0.161156	0.703527	-0.229069	0.818815	0.999951	89.1868	-0.0356898	0.268117	-0.133113	0.894104	0.934293
CTBP2	35990	0.331209	0.13626	2.43072	0.0150691	0.0581399	6195.33	0.247802	0.0941902	2.63087	0.00851669	0.138325	4227.07	0.588119	0.155181	3.78989	0.000150713	0.00163979	2854.81	0.288873	0.109725	2.63271	0.00847061	0.353243	5469.47	0.275425	0.11118	2.47729	0.0132385	0.438824	3689.7	0.365274	0.126743	2.88201	0.00395144	0.0481565	1960.03	0.253473	0.158856	1.59561	0.110576	0.525074	5488.28	0.480913	0.135774	3.54201	0.00039709	0.00441808	1451.67	0.442966	0.167632	2.64249	0.00822985	0.461631	591.184	0.440194	0.189323	2.32509	0.020067	0.494305	3854.83	1.0393	0.0872984	11.9051	1.11332e-32	3.31918e-30
AL731571.1	146.978	0.910465	0.380307	2.39403	0.0166645	0.0625326	13.3374	0.326988	0.786463	0.41577	0.677578	0.953045	9.98919	0.893732	0.836342	1.06862	0.285241	NA	7.54377	0.697759	0.992937	0.702722	0.482229	0.999793	10.6206	0.105193	0.830486	0.126665	0.899206	0.999932	11.2027	0.365642	0.816773	0.447667	0.654393	NA	13.0958	2.33346	1.09319	2.13454	0.032799	0.285477	9.89973	0.504414	0.890522	0.566425	0.571105	NA	20.5236	0.305804	0.658223	0.464591	0.642224	0.999928	14.1606	-0.0326739	0.784493	-0.0416497	0.966778	0.999951	38.2911	-0.260717	0.40676	-0.64096	0.521549	0.656983
AL157888.1	34.2716	0.151628	0.646121	0.234674	0.814462	0.903936	6.16755	1.10327	1.08814	1.01391	0.310627	NA	2.52766	-1.03175	1.72219	-0.599095	0.54911	NA	1.11379	-1.63535	2.80389	-0.583242	0.55973	NA	3.57066	-0.423391	1.47744	-0.286572	0.77444	0.999932	4.90213	0.44316	1.18788	0.373068	0.709098	NA	3.17019	0.434701	1.88816	0.230225	0.817917	NA	5.19642	-0.440639	1.16744	-0.377439	0.705847	NA	0.885687	-0.283552	2.77858	-0.102049	0.918718	NA	1.80663	0.0476661	2.03293	0.023447	0.981294	NA	4.00253	0.986946	1.23146	0.801442	0.422876	0.566408
TEX36	24.7113	0.446018	0.879805	0.506951	0.612189	0.773149	2.82651	-0.996741	1.7304	-0.576016	0.564604	NA	1.40861	-1.07446	2.32047	-0.463037	0.643338	NA	1.35008	0.346916	2.12093	0.163567	0.870072	NA	1.66472	-1.34489	2.26324	-0.594233	0.552356	NA	2.0992	-1.58338	2.07655	-0.762501	0.445761	NA	2.8476	1.44194	2.22476	0.648134	0.516898	NA	1.23066	-1.76384	2.54852	-0.692105	0.488872	NA	1.36362	0.840983	2.55183	0.32956	0.741732	NA	0.61754	0.449714	3.49792	0.128566	0.897701	NA	10.1526	-2.86306	0.767784	-3.72899	0.00019225	0.00105177
AL158835.1	12.9237	0.914994	1.07745	0.849225	0.395756	0.594629	1.8878	1.89169	2.03625	0.929007	0.352886	NA	3.15976	2.84926	1.73728	1.64006	0.100992	NA	0.140011	-0.558067	4.06875	-0.13716	0.890905	NA	1.06069	-0.332648	2.46763	-0.134805	0.892766	NA	0.901319	0.474913	2.89585	0.163998	0.869733	NA	0.580745	0.784924	4.0021	0.196128	0.84451	NA	0.576439	0.888006	3.74226	0.237292	0.812431	NA	0.280363	1.43502	4.04629	0.354651	0.722851	NA	0.105454	1.25778	4.05352	0.310293	0.756338	NA	2.84682	-1.27497	1.38183	-0.922666	0.356181	0.500996
EDRF1-DT	339.816	-0.528147	0.245352	-2.15261	0.0313492	0.0999104	85.7569	-0.290873	0.312316	-0.931342	0.351677	0.818322	19.8675	-0.264738	0.605028	-0.437563	0.661703	0.80414	26.7411	-0.515519	0.530418	-0.971911	0.331095	0.999793	54.5098	-0.0658577	0.403881	-0.163062	0.87047	0.999932	46.3423	-0.282469	0.412061	-0.685503	0.493027	NA	37.2114	-0.150497	0.599157	-0.251182	0.801674	0.980085	19.1081	-0.897554	0.631988	-1.42021	0.155548	0.343248	9.14699	-0.865616	0.965126	-0.896895	0.369775	0.999928	4.05506	-0.719482	1.37644	-0.522711	0.601175	0.999951	21.751	-0.396251	0.485936	-0.815439	0.414821	0.559071
AL158835.2	13.7247	-0.435177	0.984411	-0.442069	0.658439	0.806155	2.26642	-0.789976	1.84153	-0.428979	0.667939	NA	1.28019	-0.408258	2.29092	-0.178207	0.85856	NA	0.744955	0.362769	3.0375	0.11943	0.904935	NA	1.5248	-0.0176568	2.30711	-0.00765322	0.993894	NA	1.70319	-1.69891	2.12446	-0.799688	0.423891	NA	1.82221	-0.953855	2.58708	-0.368699	0.712352	NA	0.974402	-1.38214	3.03982	-0.454678	0.649341	NA	0.12754	-0.717079	4.0701	-0.176182	0.860151	NA	0.292531	2.10439	4.02765	0.522485	0.601333	NA	1.95307	0.885106	1.66147	0.532725	0.594224	0.71893
EDRF1	9069.67	-0.115946	0.13986	-0.829011	0.407098	0.604871	1814.83	0.0601543	0.105527	0.570035	0.568654	0.91967	944.626	0.363702	0.164062	2.21686	0.0266328	0.090707	709.504	-0.0611002	0.138476	-0.441231	0.659045	0.999793	1209.22	-0.0166876	0.128077	-0.130293	0.896335	0.999932	1192.53	0.0710267	0.133161	0.533389	0.593765	0.799388	760.443	-0.185882	0.183335	-1.01389	0.310636	0.781339	818.281	0.212059	0.148123	1.43164	0.152247	0.338283	667.083	-0.0400264	0.161702	-0.247533	0.804496	0.999928	113.367	0.0262947	0.311174	0.0845017	0.932658	0.999951	776.469	0.684859	0.10084	6.79152	1.10958e-11	2.96288e-10
EDRF1-AS1	453.837	-0.303788	0.215384	-1.41045	0.158407	0.321135	81.1466	0.229938	0.31408	0.732102	0.464106	0.876295	48.8701	-0.117516	0.396672	-0.296254	0.767036	0.873598	36.079	-0.323866	0.451823	-0.716798	0.473499	0.999793	65.604	-0.145768	0.345383	-0.422047	0.672991	0.999932	61.6424	-0.0147794	0.376405	-0.0392646	0.968679	NA	39.0644	-0.739795	0.582981	-1.26899	0.204446	0.675353	35.9099	0.144584	0.464231	0.311449	0.755459	0.874703	32.0633	-0.779594	0.524262	-1.48703	0.137007	0.999928	5.97505	-0.435066	1.13307	-0.383972	0.700999	0.999951	35.2861	0.68538	0.49771	1.37707	0.168492	0.289499
MMP21	272.343	-0.282048	0.257153	-1.09681	0.272724	0.468133	40.6066	0.0297849	0.437835	0.0680278	0.945764	0.991198	33.1526	0.167308	0.476586	0.351054	0.725548	0.846519	24.4667	0.0343716	0.541219	0.0635078	0.949362	0.999793	37.6495	-0.109017	0.442045	-0.24662	0.805202	0.999932	39.964	-0.0560586	0.439195	-0.127639	0.898434	NA	16.6236	-0.740152	0.879655	-0.841412	0.400117	0.846759	19.1698	-0.133245	0.635139	-0.209788	0.833833	0.920074	23.0629	-0.761659	0.600514	-1.26835	0.204675	0.999928	4.43348	-0.876534	1.32913	-0.659479	0.509588	0.999951	27.7939	0.216674	0.442173	0.490021	0.624119	0.741184
UROS	7295.93	-0.755176	0.171728	-4.3975	1.09504e-05	0.0001953	1713.81	-0.307969	0.120202	-2.5621	0.0104042	0.157742	664.858	-1.02871	0.207156	-4.96588	6.83909e-07	2.48749e-05	544.901	-0.255294	0.160682	-1.58881	0.112102	0.999793	926.545	-0.416124	0.146369	-2.84299	0.00446928	0.247753	1175.88	-0.562633	0.170277	-3.30423	0.000952387	0.0210793	836.413	-0.357575	0.190769	-1.87439	0.0608763	0.395505	466.858	-0.882239	0.189905	-4.64569	3.38946e-06	0.000110307	283.018	-0.341611	0.207309	-1.64783	0.0993866	0.999928	82.506	-0.810229	0.360646	-2.24661	0.0246652	0.564049	360.21	-0.845472	0.149048	-5.67246	1.40759e-08	2.09478e-07
BCCIP	15016.3	-0.11076	0.13728	-0.806815	0.419773	0.616703	3517.86	0.113273	0.098628	1.14849	0.250767	0.736721	1411.27	0.0909566	0.149031	0.61032	0.54165	0.714475	1019.53	0.0697395	0.122722	0.568273	0.569849	0.999793	1590.67	-0.0153431	0.12181	-0.12596	0.899764	0.999932	2101.04	0.0446164	0.125561	0.355336	0.722338	0.876347	1594.58	-0.0121581	0.150597	-0.080733	0.935654	0.995412	1403.39	0.0963305	0.1387	0.694524	0.487354	0.688319	863.258	0.0943711	0.156572	0.602732	0.546687	0.999928	199.512	0.311454	0.251036	1.24067	0.214727	0.999951	1222.58	0.0850681	0.102156	0.832728	0.404998	0.549572
DHX32	21819.3	-0.31106	0.132672	-2.34458	0.0190487	0.0690619	4145.41	-0.100908	0.0951866	-1.06011	0.289094	0.769711	1944.35	0.00127476	0.145899	0.00873731	0.993029	0.996657	1699.35	-0.130273	0.113663	-1.14613	0.251743	0.999793	3161.88	-0.0488486	0.111546	-0.437923	0.661442	0.999932	2791.07	0.00226171	0.122386	0.0184801	0.985256	0.992956	1514.2	-0.275607	0.154225	-1.78705	0.0739302	0.434642	2202.82	0.0501703	0.128181	0.391403	0.695499	0.837609	2094	-0.172654	0.14966	-1.15364	0.248647	0.999928	853.027	-0.510505	0.178642	-2.85771	0.00426713	0.169433	1573.71	-0.210426	0.133535	-1.57582	0.115068	0.216615
FANK1	3144.98	-0.00621914	0.156476	-0.039745	0.968296	0.985267	539.251	0.236305	0.151171	1.56316	0.118014	0.545094	260.54	0.161246	0.21612	0.746093	0.455611	0.64362	245.683	0.212743	0.209209	1.0169	0.309203	0.999793	576.035	0.148492	0.173336	0.856672	0.391626	0.999932	397.535	0.143491	0.178359	0.804506	0.421105	0.676229	182.799	0.356748	0.299834	1.18982	0.234118	0.708509	334.006	0.2958	0.197509	1.49765	0.134224	0.311688	295.602	0.0489375	0.201376	0.243016	0.807993	0.999928	80.0433	-0.457964	0.348505	-1.31408	0.188819	0.999951	290.163	-0.618341	0.175692	-3.51946	0.000432423	0.00213691
ADAM12	8054.09	-0.475914	0.194073	-2.45224	0.0141971	0.0555753	369.011	-0.563457	0.211309	-2.66651	0.00766431	0.128479	287.528	0.0141927	0.259966	0.0545945	0.956462	0.978788	209.111	-0.768534	0.278833	-2.75626	0.00584671	0.286579	780.344	-0.042396	0.189607	-0.223599	0.823069	0.999932	293.929	-0.139877	0.231791	-0.603462	0.546201	0.767017	160.734	0.0913219	0.390621	0.233786	0.815151	0.982181	279.12	-0.0341817	0.206578	-0.165466	0.868577	0.939857	466.982	-0.426949	0.198511	-2.15076	0.0314949	0.880095	4682.47	-0.264389	0.163854	-1.61356	0.106622	0.999951	1207.37	-0.619792	0.242217	-2.55883	0.0105025	0.0320118
AL589787.2	0.320036	-1.53132	4.03996	-0.379043	0.704656	NA	0	NA	NA	NA	NA	NA	0	NA	NA	NA	NA	NA	0	NA	NA	NA	NA	NA	0	NA	NA	NA	NA	NA	0	NA	NA	NA	NA	NA	0	NA	NA	NA	NA	NA	0	NA	NA	NA	NA	NA	0	NA	NA	NA	NA	NA	0.325009	-1.30289	4.04231	-0.322313	0.747216	NA	0	NA	NA	NA	NA	NA
LINC00601	1.4578	-1.46451	3.49733	-0.41875	0.675399	NA	0	NA	NA	NA	NA	NA	0	NA	NA	NA	NA	NA	0	NA	NA	NA	NA	NA	0	NA	NA	NA	NA	NA	0.351191	0.847035	4.0694	0.208148	0.835114	NA	0	NA	NA	NA	NA	NA	0	NA	NA	NA	NA	NA	0	NA	NA	NA	NA	NA	0.67266	-0.407655	3.61881	-0.112649	0.910309	NA	0.189635	0	4.34641	0	1	NA
C10orf90	323.108	0.459094	0.252539	1.81791	0.0690777	0.176442	38.8374	0.509858	0.443185	1.15044	0.249962	0.736427	29.6992	0.981438	0.505762	1.94051	0.0523172	0.147935	18.9335	0.415162	0.639039	0.649667	0.515907	0.999793	34.5486	0.109314	0.490345	0.222934	0.823587	0.999932	39.698	0.215504	0.440032	0.489746	0.624314	NA	27.297	0.863049	0.705925	1.22258	0.221488	0.695061	29.094	0.639989	0.533218	1.20024	0.230047	0.4398	20.0548	0.329518	0.635175	0.518784	0.603912	0.999928	36.6033	-0.132925	0.508807	-0.261249	0.793901	0.999951	60.4045	-0.299104	0.4873	-0.613798	0.539349	0.673317
AL589787.1	52.4982	-0.39408	0.556259	-0.708448	0.478667	0.667962	3.84575	0.676444	1.33011	0.508561	0.61106	NA	2.73576	-0.824529	1.55465	-0.530363	0.59586	NA	1.43375	0.0581031	2.2903	0.0253692	0.97976	NA	7.93799	-0.230678	0.992896	-0.232328	0.816283	0.999932	3.52046	-1.40208	1.59932	-0.876672	0.380665	NA	1.83974	-0.213046	2.76555	-0.0770359	0.938595	NA	3.41694	-1.05134	1.58776	-0.662154	0.507872	NA	5.37802	0.00543761	1.19381	0.00455484	0.996366	0.999928	14.0002	-0.725302	0.7988	-0.90799	0.363883	0.999951	11.2284	-3.01637	0.740736	-4.07213	4.65848e-05	0.00030609
DOCK1	47828	0.0288052	0.131741	0.218651	0.826922	0.911228	9393.22	0.0914912	0.0928231	0.985652	0.324304	0.798498	5756.32	0.343446	0.142068	2.41748	0.0156282	0.0608979	4478.35	0.0909712	0.1127	0.807198	0.419552	0.999793	6281.84	0.0739859	0.105614	0.700528	0.483597	0.999932	6560.9	0.205034	0.117227	1.74903	0.080285	0.275813	2737.39	0.183032	0.133773	1.36822	0.171242	0.628692	4892.66	0.253359	0.131363	1.92869	0.0537695	0.16694	3126.7	0.0892138	0.140486	0.635036	0.525405	0.999928	631.314	0.0405748	0.186492	0.217568	0.827766	0.999951	4836.83	-0.0599571	0.194454	-0.308336	0.757827	0.840214
AL359094.1	470.38	0.111843	0.217824	0.513455	0.607633	0.769962	79.4324	0.0738644	0.321744	0.229575	0.818422	0.976366	47.0352	0.0883861	0.414078	0.213453	0.830974	0.910201	47.2905	0.078257	0.427315	0.183136	0.854691	0.999793	54.8093	0.0151299	0.372647	0.0406012	0.967614	0.999932	64.9144	0.179522	0.355279	0.505297	0.61335	NA	36.5575	0.655858	0.595385	1.10157	0.270649	0.741084	51.1675	-0.109243	0.408199	-0.267622	0.788991	0.894743	23.7525	-0.377267	0.610694	-0.617767	0.536729	0.999928	6.99439	0.300599	1.04281	0.28826	0.773148	0.999951	63.0033	-0.470067	0.414068	-1.13524	0.256274	0.394899
INSYN2A	2998.14	0.128216	0.15209	0.843023	0.399215	0.597776	613.736	0.234341	0.150001	1.56226	0.118226	0.545116	378.756	0.412239	0.20372	2.02355	0.043016	0.128183	259.645	0.382456	0.203165	1.88249	0.0597699	0.871687	371.622	0.214381	0.184478	1.1621	0.245197	0.999932	439.338	0.416648	0.180459	2.30882	0.0209533	0.127434	172.217	0.233031	0.294619	0.790957	0.428969	0.864588	338.234	0.263446	0.193713	1.35998	0.173836	0.367841	192.204	0.108608	0.242626	0.447635	0.654416	0.999928	37.0273	0.418408	0.512642	0.81618	0.414397	0.999951	297.425	-0.307748	0.217215	-1.41679	0.156545	0.273368
PTPRE	10476.2	-0.182579	0.136542	-1.33717	0.181168	0.352984	1781.61	-0.076484	0.111846	-0.683833	0.494081	0.887591	900.254	-0.0571447	0.158256	-0.361091	0.718032	0.841791	777.55	0.0212907	0.130982	0.162547	0.870875	0.999793	1809.55	0.0347422	0.123126	0.282169	0.777814	0.999932	1601.17	-0.0375169	0.127356	-0.294583	0.768312	0.898807	775.241	-0.0280708	0.178172	-0.157549	0.874812	0.990897	1322.08	0.103746	0.139293	0.7448	0.456393	0.663221	594.11	0.0464667	0.166013	0.279898	0.779556	0.999928	94.0114	0.231568	0.32648	0.709286	0.478147	0.999951	797.922	-0.115818	0.0975461	-1.18731	0.235104	0.370943
AL158166.2	27.7673	0.00287137	0.717637	0.00400115	0.996808	0.998656	3.42733	-0.253694	1.55324	-0.163333	0.870257	NA	3.34492	0.456978	1.408	0.324558	0.745516	NA	1.85566	-0.68465	1.9716	-0.347256	0.728399	NA	6.4541	-0.0594563	1.09641	-0.0542283	0.956753	0.999932	3.17314	0.360071	1.4927	0.241221	0.809384	NA	0.861211	0.771154	3.77713	0.204164	0.838225	NA	4.26297	-0.289964	1.27144	-0.22806	0.8196	NA	1.38613	0.998908	2.35914	0.42342	0.671989	NA	0.870693	0.110771	3.00475	0.0368653	0.970592	NA	2.9951	1.05241	1.33109	0.790635	0.429157	0.571738
AL158166.1	5.43376	-1.98674	1.67851	-1.18363	0.23656	0.424112	0.920318	0.608875	2.88603	0.210973	0.832908	NA	0.286816	-1.28223	4.03386	-0.317867	0.750586	NA	0	NA	NA	NA	NA	NA	1.30576	-1.92581	2.40698	-0.800097	0.423655	NA	0.274938	-0.844292	4.03592	-0.209195	0.834296	NA	0.63051	-1.20664	3.97748	-0.303368	0.761609	NA	1.33423	-2.15972	2.4786	-0.871344	0.383566	NA	0.427183	-0.703901	4.01044	-0.175517	0.860673	NA	0.105454	1.25778	4.05352	0.310293	0.756338	NA	0.253456	-1.85239	4.35565	-0.425284	0.67063	NA
AL390236.1	1.11391	-2.52716	3.50656	-0.720697	0.471096	NA	0	NA	NA	NA	NA	NA	0.142946	-0.479097	4.0634	-0.117906	0.906142	NA	0	NA	NA	NA	NA	NA	0	NA	NA	NA	NA	NA	0.10398	-0.0793266	4.0721	-0.0194805	0.984458	NA	0.153312	1.31609	4.0668	0.323618	0.746228	NA	0	NA	NA	NA	NA	NA	0.631389	-2.64584	3.69181	-0.716678	0.473573	NA	0	NA	NA	NA	NA	NA	0	NA	NA	NA	NA	NA
MKI67	24993.2	-0.742641	0.169956	-4.36961	1.2447e-05	0.000217787	9331.36	-0.44958	0.107934	-4.16532	3.10916e-05	0.00240851	2612.59	-0.555345	0.174672	-3.17936	0.00147602	0.0099125	2753.17	-0.531742	0.136917	-3.88369	0.000102885	0.0152461	3254.11	-0.443173	0.138664	-3.19601	0.0013934	0.121979	770.577	-0.779678	0.16371	-4.76256	1.91156e-06	0.000211914	1392.43	-0.757947	0.174106	-4.35337	1.34063e-05	0.00077807	1616.6	-0.611823	0.190507	-3.21155	0.00132021	0.0108223	1371.87	-0.493201	0.184932	-2.66693	0.0076548	0.438896	89.6107	-1.17142	0.405374	-2.88973	0.00385568	0.158212	1244.81	0.0985085	0.130717	0.753603	0.451088	0.591971
LINC01163	97.8872	0.0364632	0.407098	0.0895687	0.92863	0.965943	13.6251	-0.803624	0.850406	-0.944989	0.344665	0.814349	7.51923	-0.560634	1.05905	-0.529374	0.596546	NA	5.626	0.526002	1.15019	0.457317	0.647443	0.999793	12.9827	-0.25951	0.779356	-0.33298	0.739149	0.999932	17.5419	0.358577	0.68357	0.524565	0.599886	NA	16.1348	0.150187	0.900594	0.166765	0.867555	0.990078	5.65262	0.646505	1.17577	0.549858	0.582417	NA	3.39412	0.675242	1.52078	0.44401	0.657035	0.999928	0.702662	1.13879	3.58591	0.317573	0.750809	NA	14.8797	-2.12299	0.678216	-3.13025	0.00174656	0.00711583
AL390763.1	10.0533	1.18288	1.30218	0.908389	0.363673	0.563662	1.89234	2.67624	2.1734	1.23137	0.218186	NA	1.01942	2.01694	2.82715	0.713418	0.475587	NA	0.439205	-1.70529	4.0239	-0.42379	0.671719	NA	1.63556	-0.651654	2.38101	-0.273688	0.784325	NA	1.35856	1.56023	2.30504	0.676877	0.498484	NA	1.35176	0.572695	3.72815	0.153614	0.877914	NA	1.81608	-0.203609	2.11631	-0.0962093	0.923354	NA	0.290103	1.09669	4.07443	0.269165	0.787803	NA	0	NA	NA	NA	NA	NA	1.96453	-0.753932	1.45539	-0.518027	0.604439	0.726585
MGMT	689.349	-0.514006	0.208018	-2.47098	0.0134745	0.0534304	143.693	-0.569538	0.315819	-1.80337	0.0713306	0.430087	68.7699	-0.474673	0.390892	-1.21433	0.224621	0.407636	71.125	-0.189883	0.390925	-0.485727	0.62716	0.999793	116.519	0.0692239	0.277888	0.249107	0.803278	0.999932	116.291	-0.0153854	0.296332	-0.0519193	0.958593	0.983815	51.0287	-0.611522	0.535887	-1.14114	0.253812	0.72633	44.7884	-0.618869	0.460586	-1.34366	0.179059	0.374993	29.2486	0.325777	0.642702	0.506887	0.612234	0.999928	4.82922	-0.974259	1.36726	-0.712562	0.476117	0.999951	48.5886	-1.19209	0.424108	-2.81082	0.00494149	0.0172052
LINC02666	5.72215	1.06738	1.49656	0.713224	0.475707	0.665664	0.833661	-0.526522	3.21493	-0.163774	0.869909	NA	0.688362	0.963667	3.32714	0.289638	0.772093	NA	0.122265	1.16499	4.05938	0.286986	0.774123	NA	0.342899	0.784446	4.00203	0.196012	0.844601	NA	0.981377	0.478994	3.01475	0.158884	0.87376	NA	1.72306	1.53385	2.89891	0.529113	0.596727	NA	0	NA	NA	NA	NA	NA	0	NA	NA	NA	NA	NA	0	NA	NA	NA	NA	NA	2.19083	-2.0675	1.35924	-1.52107	0.128242	0.235002
EBF3	160.721	4.18866	0.373582	11.2122	3.55429e-29	8.598e-27	10.6034	3.20952	1.01693	3.15609	0.00159899	0.0478273	7.32471	2.41796	1.15789	2.08825	0.0367756	NA	2.35342	1.58425	1.69497	0.934676	0.349956	NA	4.85751	2.89934	1.34032	2.16318	0.0305274	0.602391	7.12637	2.16662	1.05305	2.05746	0.0396416	NA	9.53279	3.87457	1.33092	2.91119	0.00360053	0.0690502	5.18146	3.7966	1.52906	2.48296	0.0130296	NA	4.53013	2.67937	1.54249	1.73704	0.0823805	0.999928	2.35615	1.4194	2.05894	0.689384	0.490582	NA	81.7953	1.27645	0.49173	2.59584	0.00943609	0.0294119
C10orf143	425.932	-0.277691	0.2258	-1.22981	0.218768	0.402196	86.7449	0.0196971	0.318173	0.0619069	0.950637	0.991243	40.2714	0.096887	0.445191	0.21763	0.827717	0.908632	35.1441	-0.0507746	0.461083	-0.11012	0.912314	0.999793	50.5721	-0.036683	0.389981	-0.0940635	0.925059	0.999932	66.9563	-0.237035	0.353364	-0.670796	0.502351	NA	47.2923	-0.290529	0.562105	-0.516859	0.605255	0.937017	27.6595	-0.550258	0.533026	-1.03233	0.301919	0.519038	13.4818	0.266051	0.764291	0.348101	0.727764	0.999928	7.56247	-0.50926	1.01538	-0.501546	0.615987	0.999951	34.9406	-0.00735063	0.358495	-0.0205041	0.983641	0.98966
AL139123.1	28.1224	-0.246978	0.70167	-0.351987	0.724848	0.850426	5.05162	-0.116642	1.19194	-0.0978589	0.922044	NA	2.71093	0.767584	1.53146	0.501211	0.616222	NA	1.83046	-0.200598	1.95029	-0.102856	0.918078	NA	2.46421	-0.643097	1.63635	-0.393008	0.694314	0.999932	3.67415	-0.198402	1.40423	-0.141289	0.887641	NA	4.48436	-0.481168	1.5861	-0.303366	0.761611	0.972625	2.66935	0.0246086	1.56818	0.0156925	0.98748	NA	2.01598	0.325363	1.8542	0.175473	0.860708	0.999928	0.50344	2.62447	4.00903	0.654641	0.512699	NA	2.37192	0.130382	1.41031	0.0924492	0.926341	0.954487
GLRX3	26978.4	-0.309083	0.147083	-2.10142	0.035604	0.109527	6474.29	-0.0170815	0.0981496	-0.174035	0.861838	0.981853	2320.2	-0.260566	0.152219	-1.71178	0.0869364	0.212021	1849.27	0.00580453	0.118736	0.0488859	0.96101	0.999793	3091.84	-0.0945285	0.11697	-0.808145	0.419007	0.999932	3397.46	-0.19572	0.133453	-1.46658	0.142489	0.379351	2836.76	-0.125796	0.144694	-0.869394	0.384632	0.833999	2734.99	-0.223322	0.141734	-1.57564	0.115108	0.28107	1772.86	-0.0597154	0.143769	-0.415356	0.677881	0.999928	301.327	-0.050157	0.231657	-0.216514	0.828587	0.999951	1833.97	-0.178858	0.148067	-1.20796	0.227064	0.361517
LINC02646	73.3693	0.491201	0.446604	1.09986	0.271394	0.466453	11.9799	0.531903	0.788484	0.674589	0.499937	0.890128	5.1418	0.995274	1.17625	0.846139	0.397475	NA	5.70768	0.0353389	1.09393	0.0323045	0.974229	0.999793	9.12448	0.446945	0.906036	0.493297	0.621803	0.999932	9.35513	1.03941	0.878873	1.18266	0.236943	NA	4.63783	1.09704	1.68405	0.651427	0.514771	0.904857	9.12048	-0.876394	0.965719	-0.907504	0.36414	NA	4.98303	-0.146074	1.21584	-0.120142	0.90437	0.999928	2.4878	0.543395	1.75496	0.309634	0.75684	NA	12.6693	-0.756829	0.764907	-0.98944	0.322448	0.466436
TCERG1L	108.679	1.72281	0.444892	3.87242	0.000107758	0.00129719	17.4837	1.09868	0.709239	1.54909	0.12136	0.552264	6.95219	1.98064	1.05099	1.88454	0.0594922	NA	5.0373	0.88468	1.23473	0.716499	0.473683	0.999793	13.6646	0.732266	0.847493	0.864038	0.387567	0.999932	11.8936	0.799259	0.813269	0.982772	0.32572	NA	6.04888	2.62966	1.87408	1.40317	0.160565	0.614151	5.63587	1.0693	1.2381	0.863661	0.387774	NA	5.3145	1.1668	1.35547	0.860809	0.389343	0.999928	1.12381	-0.663444	2.9553	-0.224493	0.822374	NA	34.741	0.203123	0.595863	0.340889	0.733187	0.823114
TCERG1L-AS1	9.01514	-1.0782	1.36083	-0.792313	0.428178	0.624295	0.963464	-1.85981	2.7912	-0.666311	0.505212	NA	0.142946	-0.479097	4.0634	-0.117906	0.906142	NA	0.906987	-0.906598	3.10322	-0.292147	0.770174	NA	0.924467	-0.141894	2.77475	-0.0511376	0.959216	NA	1.85069	1.08286	2.1119	0.512743	0.608131	NA	0.937395	0.794081	3.65161	0.217461	0.827849	NA	1.01319	-1.13364	2.58458	-0.438615	0.66094	NA	1.02647	-0.67815	3.02508	-0.224176	0.82262	NA	0.677773	-2.68938	3.58716	-0.749724	0.453421	NA	0.779775	-0.0540052	2.40935	-0.0224148	0.982117	NA
PPP2R2D	7824.8	-0.144405	0.138293	-1.04419	0.296397	0.494342	1857.71	0.0708858	0.107715	0.658086	0.510483	0.896163	925.078	0.151317	0.157674	0.959684	0.337214	0.533099	642.737	-0.0611542	0.138302	-0.442179	0.65836	0.999793	919.162	0.108804	0.133766	0.813391	0.415994	0.999932	922.935	0.00141139	0.141877	0.00994798	0.992063	0.997058	580.866	-0.171171	0.190575	-0.898184	0.369087	0.823636	719.914	0.0551134	0.152908	0.360435	0.718522	0.853486	403.736	-0.0715431	0.187823	-0.380908	0.703272	0.999928	177.558	-0.0763329	0.272289	-0.280338	0.779218	0.999951	624.161	0.310523	0.123575	2.51284	0.0119763	0.0357092
BNIP3	44636.9	-0.242553	0.178179	-1.36128	0.173424	0.342288	7351.53	0.00191524	0.113821	0.0168268	0.986575	0.997397	3119.89	-0.779002	0.207283	-3.75816	0.000171164	0.00181662	2533.2	0.315224	0.134908	2.33658	0.0194612	0.546286	13664.1	0.0405703	0.352053	0.115239	0.908256	0.999932	4120.76	-0.433959	0.152809	-2.83987	0.00451321	0.0520913	2769.98	0.129787	0.147097	0.88232	0.377604	0.828908	3872.68	-0.29863	0.169342	-1.76348	0.0778202	0.216246	2480.22	-0.047915	0.180655	-0.265229	0.790833	0.999928	402.122	0.174572	0.21746	0.802777	0.422103	0.999951	3040.73	0.0786787	0.180225	0.436559	0.662431	0.771204
AL162274.2	94.1944	0.057365	0.409095	0.140224	0.888483	0.945267	17.3509	0.239965	0.662983	0.361947	0.717391	0.958204	10.8654	0.0150158	0.795438	0.0188774	0.984939	NA	10.2663	0.0263805	0.839113	0.0314385	0.97492	0.999793	12.031	0.362823	0.775745	0.467708	0.639993	0.999932	10.2439	-0.618245	0.845127	-0.73154	0.464449	NA	5.59664	0.188519	1.44264	0.130676	0.896032	0.992793	9.45794	0.0952892	0.887022	0.107426	0.914451	NA	3.71928	0.451956	1.42003	0.318272	0.750279	0.999928	1.56362	1.9501	2.46888	0.789872	0.429603	NA	10.4703	0.87599	0.752598	1.16395	0.244442	0.381484
AL162274.1	169.219	0.464921	0.323786	1.43589	0.151033	0.310166	22.9658	0.141697	0.573137	0.24723	0.80473	0.976255	11.2567	-0.0567282	0.785935	-0.0721792	0.942459	NA	11.5583	0.254211	0.799705	0.317881	0.750575	0.999793	31.0863	-0.125957	0.518981	-0.2427	0.808238	0.999932	18.8473	0.180004	0.627247	0.286975	0.774132	NA	10.1903	1.09241	1.11845	0.976726	0.328705	0.793581	11.1828	0.308985	0.813864	0.379652	0.704204	NA	8.44072	0.24708	0.966378	0.255676	0.798201	0.999928	3.52954	1.97313	1.51245	1.30459	0.192032	NA	28.0941	2.33915	0.512114	4.56764	4.93245e-06	4.15453e-05
JAKMIP3	97.6687	2.3295	0.412097	5.65279	1.57861e-08	5.15714e-07	8.75482	1.63476	0.937992	1.74283	0.0813624	0.459294	2.47159	1.4181	1.89517	0.748271	0.454297	NA	1.99874	3.07169	2.24285	1.36955	0.170828	NA	7.2728	0.871809	1.03616	0.841387	0.400131	0.999932	7.4359	0.586252	0.982143	0.596911	0.550567	NA	12.7031	3.12538	1.09916	2.84344	0.00446292	0.0806371	2.47156	2.41245	2.07929	1.16023	0.245957	NA	4.63762	-0.449433	1.30886	-0.343378	0.731314	0.999928	1.59277	1.75002	2.81691	0.621253	0.534433	NA	44.969	-0.21328	0.615801	-0.346345	0.729083	0.820097
STK32C	883.535	0.389463	0.181698	2.14347	0.0320756	0.101706	146.141	-0.0282063	0.239924	-0.117563	0.906414	0.985752	56.9447	-0.0877369	0.365357	-0.24014	0.810222	0.898122	43.8833	0.14982	0.420889	0.35596	0.72187	0.999793	114.643	0.0133578	0.26673	0.05008	0.960059	0.999932	86.2688	-0.297148	0.309723	-0.959401	0.337357	0.601172	86.5126	0.246836	0.413333	0.597184	0.550385	0.91948	68.7257	-0.435409	0.347929	-1.25143	0.210777	0.415936	21.9208	0.378694	0.606631	0.624258	0.532458	0.999928	18.6878	0.852831	0.676393	1.26085	0.207362	0.999951	161.159	1.58715	0.216719	7.32356	2.41483e-13	8.5864e-12
LRRC27	274.921	-0.127617	0.267648	-0.47681	0.633498	0.788123	54.9093	-0.0365848	0.378066	-0.0967681	0.922911	0.987898	20.9842	-0.57268	0.585471	-0.978152	0.327999	0.523983	22.2711	-0.275786	0.579241	-0.476115	0.633992	0.999793	35.8329	0.0411122	0.496181	0.0828573	0.933965	0.999932	36.8791	-0.401685	0.459194	-0.87476	0.381704	NA	28.2801	0.216709	0.719659	0.301128	0.763317	0.972852	16.6172	-0.994037	0.707603	-1.4048	0.160082	0.34894	10.4126	0.434809	0.887359	0.490004	0.624131	0.999928	2.48002	-1.48898	1.83173	-0.812879	0.416288	NA	43.342	-1.23007	0.410245	-2.99838	0.00271418	0.0103435
PWWP2B	9497.38	-0.00853867	0.13172	-0.0648243	0.948314	0.975025	1965.2	0.104625	0.106784	0.979784	0.327193	0.80034	843.922	0.288472	0.16275	1.77249	0.0763134	0.19364	597.663	0.140344	0.143317	0.979257	0.327453	0.999793	1151.72	-0.00561411	0.129013	-0.043516	0.96529	0.999932	1093.04	0.0417286	0.135594	0.307747	0.758275	0.893527	706.48	0.124909	0.176474	0.707807	0.479065	0.890199	1113	0.131443	0.140968	0.932432	0.351113	0.568755	830.023	0.0311943	0.15505	0.201189	0.840551	0.999928	353.445	0.141527	0.232707	0.608176	0.543071	0.999951	881.05	0.522978	0.11635	4.49488	6.96089e-06	5.64402e-05
AL451069.2	324.221	0.516914	0.251706	2.05364	0.0400101	0.119221	52.9074	0.566105	0.389759	1.45245	0.146376	0.595277	32.9521	0.604288	0.467469	1.29268	0.196121	0.372399	30.7044	0.383064	0.482074	0.794618	0.426836	0.999793	44.3236	0.369656	0.434272	0.851208	0.394654	0.999932	38.9533	0.520298	0.442964	1.17458	0.240162	NA	15.3288	0.951833	0.940749	1.01178	0.311642	0.781686	27.1606	0.406608	0.54747	0.742703	0.457662	0.663771	28.4022	0.312542	0.561453	0.556666	0.577756	0.999928	7.83374	0.078976	1.00004	0.0789731	0.937054	0.999951	42.344	1.59237	0.403523	3.94618	7.94069e-05	0.00048619
AL451069.3	18.518	0.870633	0.87571	0.994202	0.320124	0.51912	2.54657	0.315813	1.7457	0.180909	0.856439	NA	0.906529	3.49195	2.94946	1.18393	0.236441	NA	1.05942	-1.14799	2.45265	-0.468062	0.63974	NA	2.67006	0.0870434	1.59834	0.0544585	0.95657	0.999932	2.85832	0.497257	1.57015	0.316693	0.751476	NA	1.21002	1.99196	3.60836	0.552042	0.58092	NA	1.08829	1.1109	2.68804	0.413276	0.679405	NA	1.2703	2.85406	2.61372	1.09196	0.274853	NA	0.801083	0.783971	3.11136	0.251971	0.801064	NA	4.96612	-0.197761	0.945004	-0.20927	0.834237	0.892893
C10orf91	30.6265	0.44568	0.713059	0.625025	0.531955	0.711576	3.72508	-0.11188	1.387	-0.0806633	0.93571	NA	3.38459	0.0853039	1.42672	0.0597903	0.952323	NA	1.78211	0.270696	2.00823	0.134794	0.892775	NA	4.56038	0.712664	1.23903	0.575179	0.56517	0.999932	3.1578	0.233286	1.60657	0.145208	0.884547	NA	2.03161	1.76151	2.47609	0.711408	0.476831	NA	4.01066	0.924235	1.34707	0.686105	0.492647	NA	0.720041	-0.194152	3.21478	-0.0603936	0.951842	NA	0.6832	-1.09369	3.66111	-0.298732	0.765145	NA	5.17831	0.641589	0.966907	0.663548	0.506979	0.644037
AL451069.1	148.122	0.419172	0.339622	1.23423	0.217116	0.400103	24.9925	0.172171	0.569471	0.302335	0.762396	0.966674	14.595	0.717065	0.689592	1.03984	0.298414	0.493455	9.06206	0.148186	0.882483	0.16792	0.866647	0.999793	18.2032	0.36336	0.622694	0.58353	0.559537	0.999932	24.0039	0.879275	0.560434	1.56892	0.116667	NA	10.2161	0.325393	1.10261	0.295112	0.767908	0.974486	14.4708	0.227279	0.721352	0.315073	0.752706	NA	7.60716	1.36493	1.1082	1.23166	0.218075	0.999928	4.13825	-0.0311287	1.37414	-0.0226532	0.981927	0.999951	19.8031	-0.166456	0.449665	-0.370177	0.711251	0.808177
INPP5A	6756.12	-0.18578	0.136234	-1.36368	0.172667	0.341177	1330.04	-0.146382	0.11808	-1.23969	0.215091	0.695725	763.901	0.193125	0.161914	1.19276	0.232962	0.417884	631.275	0.0562342	0.143253	0.392551	0.694651	0.999793	959.634	-0.0546392	0.131449	-0.415669	0.677652	0.999932	897.363	-0.0833052	0.1403	-0.593766	0.552669	0.77157	455.202	-0.0847496	0.206881	-0.409654	0.68206	0.958859	681.303	0.287434	0.157841	1.82104	0.0686011	0.197636	379.46	-0.0879107	0.18672	-0.470815	0.637773	0.999928	109.666	-0.353832	0.31758	-1.11415	0.265214	0.999951	522.265	0.233437	0.146514	1.59327	0.1111	0.210808
CFAP46	145.468	5.78426	0.592104	9.76899	1.52965e-22	2.14855e-20	9.58955	4.47262	1.21075	3.69409	0.000220674	0.0116601	4.08976	5.56547	1.75608	3.16926	0.00152828	NA	3.372	3.48549	1.74403	1.99853	0.0456592	NA	5.08484	4.50804	1.53679	2.93341	0.00335266	0.213556	8.57687	4.60616	1.44322	3.19157	0.00141499	NA	9.62654	5.31847	1.64759	3.22803	0.00124645	0.0319115	3.97474	2.70471	1.55376	1.74075	0.0817272	NA	0.694122	2.57938	3.88591	0.663777	0.506833	NA	1.13616	3.23017	3.19006	1.01257	0.311265	NA	71.0012	1.5603	0.40339	3.86797	0.000109744	0.000645986
KNDC1	107.665	3.24132	0.48115	6.73661	1.62124e-11	8.15436e-10	7.08022	1.42011	1.05187	1.35008	0.176992	NA	3.81992	0.0603138	1.51941	0.0396956	0.968336	NA	2.51197	1.99766	1.80007	1.10977	0.267098	NA	3.34739	2.07857	1.60899	1.29185	0.196409	0.999932	2.95242	2.14922	1.72146	1.24849	0.211853	NA	7.33097	2.19589	1.52252	1.44228	0.149224	0.59754	3.76989	1.73504	1.47623	1.17532	0.239867	NA	3.28668	0.750335	1.82637	0.410834	0.681194	0.999928	2.70864	3.45197	2.17744	1.58533	0.112891	NA	69.4224	-0.726704	0.713561	-1.01842	0.308479	0.451568
MIR202HG	7.98277	3.11091	1.48041	2.10139	0.0356069	0.109527	0.462576	2.30799	4.04219	0.570974	0.568017	NA	0.137018	1.2329	4.06334	0.30342	0.761569	NA	0	NA	NA	NA	NA	NA	0.736597	1.27593	3.28113	0.388868	0.697374	NA	0.437097	-1.22985	4.01517	-0.3063	0.759376	NA	1.9121	4.2096	2.98484	1.41033	0.158443	NA	0	NA	NA	NA	NA	NA	0	NA	NA	NA	NA	NA	0	NA	NA	NA	NA	NA	4.04144	-1.8133	1.18019	-1.53645	0.124429	0.229863
AL592071.1	161.943	0.626999	0.318389	1.96928	0.0489205	0.137988	19.6843	0.896076	0.625427	1.43274	0.151932	0.605961	10.7279	0.577623	0.801388	0.720778	0.471046	NA	10.9152	1.24988	0.816852	1.53012	0.125987	0.999793	31.0953	1.06006	0.520081	2.03826	0.0415235	0.668833	21.5521	0.585983	0.600139	0.976411	0.328861	NA	8.21028	0.427012	1.23038	0.347056	0.728549	0.968747	31.944	0.24667	0.500843	0.492509	0.622359	0.787482	8.78312	0.348482	0.956914	0.364173	0.715729	0.999928	0.856204	0.682479	3.04202	0.224351	0.822484	NA	18.5862	0.923563	0.5624	1.64218	0.100552	0.195106
ADAM8	10936.5	-0.126799	0.137268	-0.923737	0.355623	0.55561	1900.09	0.185597	0.109468	1.69545	0.0899902	0.480764	867.727	-0.157237	0.16043	-0.980096	0.327039	0.523062	727.983	0.0793151	0.136582	0.580713	0.561434	0.999793	1813.33	0.0644681	0.119756	0.53833	0.590349	0.999932	1322.71	0.139919	0.132653	1.05477	0.291529	0.555822	752.54	0.0169554	0.172531	0.0982746	0.921714	0.994382	1664.7	-0.190563	0.135457	-1.40682	0.159482	0.348388	1037.26	-0.128156	0.153601	-0.834343	0.404088	0.999928	77.5121	-0.181479	0.358233	-0.506595	0.612439	0.999951	892.952	-0.0540887	0.112237	-0.481913	0.629868	0.745368
TUBGCP2	11031.1	-0.621182	0.152564	-4.07161	4.66901e-05	0.000661274	2495.74	-0.360981	0.113205	-3.18874	0.00142895	0.0446963	944.556	-0.644539	0.165296	-3.89929	9.64751e-05	0.00117396	848.991	-0.268494	0.13354	-2.01059	0.0443691	0.786061	1541.65	-0.291936	0.134172	-2.17583	0.0295678	0.595658	1512.06	-0.36805	0.143705	-2.56114	0.0104328	0.0860641	977.015	-0.398039	0.172544	-2.30688	0.0210614	0.221209	1008.8	-0.548275	0.155585	-3.52395	0.00042516	0.00464288	695.228	-0.280962	0.177899	-1.57934	0.114259	0.999928	144.658	-0.495203	0.279244	-1.77337	0.0761672	0.963376	637.303	-0.293475	0.134667	-2.17927	0.0293115	0.074292
AL360181.2	24.8414	-1.02219	0.770846	-1.32606	0.18482	0.357421	5.24	-0.725368	1.17369	-0.618022	0.536561	NA	2.26906	-2.29945	1.97748	-1.16281	0.244905	NA	1.87927	-0.21435	1.99073	-0.107674	0.914254	NA	2.57878	-1.59591	1.73402	-0.920355	0.357387	0.999932	4.06199	-0.878146	1.41989	-0.618461	0.536271	NA	2.37912	-1.12012	2.29877	-0.487269	0.626068	NA	3.13869	-0.635968	1.52592	-0.416778	0.676841	NA	1.30333	0.171182	2.24033	0.0764093	0.939093	NA	0.23282	-0.829977	4.04696	-0.205086	0.837505	NA	0.862687	-0.191622	2.37203	-0.0807841	0.935614	NA
ZNF511	12301.6	-0.3584	0.154713	-2.31655	0.0205282	0.0730446	3259.28	-0.0253694	0.107602	-0.235772	0.81361	0.976255	1055.58	-0.449681	0.174868	-2.57155	0.0101244	0.0437669	873.022	0.00173772	0.127538	0.0136251	0.989129	0.999793	1696.83	-0.137263	0.13612	-1.0084	0.313262	0.999932	1460.24	-0.25889	0.143935	-1.79865	0.0720739	0.260418	1239.64	-0.116844	0.166726	-0.700816	0.483418	0.891554	940.601	-0.387707	0.158829	-2.44103	0.0146454	0.0657099	621.841	-0.105555	0.177883	-0.593394	0.552917	0.999928	96.2207	0.0722415	0.335164	0.215541	0.829346	0.999951	813.918	-0.13635	0.106568	-1.27946	0.200734	0.329476
CALY	20.4459	-0.0295678	0.813686	-0.0363381	0.971013	0.986746	4.38525	0.23181	1.24969	0.185494	0.852841	NA	1.177	0.352061	2.44896	0.14376	0.88569	NA	0.753485	-2.82894	3.23444	-0.874631	0.381774	NA	2.64823	-0.737373	1.84191	-0.400331	0.688913	0.999932	2.13255	0.637099	1.77017	0.359908	0.718916	NA	1.14814	-1.18367	3.38847	-0.349323	0.726847	NA	1.42675	-0.332397	2.75001	-0.120871	0.903793	NA	1.28372	1.2481	2.40959	0.517974	0.604476	NA	0.325009	-1.30289	4.04231	-0.322313	0.747216	NA	2.44755	2.28918	1.26596	1.80825	0.0705671	0.148617
AL360181.1	35.3163	0.0714392	0.644465	0.11085	0.911735	0.956813	4.6826	0.808856	1.25532	0.644343	0.519353	NA	2.99349	-0.740891	1.47455	-0.502453	0.615349	NA	2.61501	-0.843912	1.76297	-0.478688	0.63216	NA	5.6906	-0.176165	1.16543	-0.151159	0.879851	0.999932	5.8473	-0.838805	1.12223	-0.747442	0.454797	NA	1.96688	1.39392	2.67692	0.520717	0.602564	NA	3.10786	-0.446069	1.62802	-0.273994	0.784089	NA	0.940318	1.09209	3.16173	0.34541	0.729786	NA	0.330852	0.793767	4.03513	0.196714	0.844051	NA	5.39052	-0.261032	0.856996	-0.304589	0.760679	0.84235
PRAP1	8.26507	-1.01211	1.4152	-0.715169	0.474504	0.664625	1.94705	-1.02517	2.15239	-0.476292	0.633867	NA	0.561776	0.632716	3.92697	0.161121	0.871998	NA	0	NA	NA	NA	NA	NA	2.30821	-0.754578	2.02005	-0.373545	0.708743	NA	1.04242	-0.733778	2.67787	-0.274016	0.784072	NA	0.127153	-0.455613	4.07081	-0.111922	0.910885	NA	1.17507	-1.12596	2.5808	-0.436282	0.662632	NA	0.62475	-0.335175	3.71619	-0.0901932	0.928134	NA	0	NA	NA	NA	NA	NA	0.899343	1.14554	2.51026	0.456344	0.648142	NA
FUOM	1197.44	-0.473618	0.182062	-2.60141	0.00928408	0.0402587	345.054	-0.124957	0.175515	-0.711944	0.476499	0.881709	101.991	-0.825747	0.353707	-2.33455	0.0195668	0.0724665	81.1003	-0.0964019	0.314453	-0.306571	0.75917	0.999793	142.377	-0.3665	0.25391	-1.44342	0.148901	0.992505	157.28	-0.282586	0.261083	-1.08236	0.279093	0.544402	125.272	0.175426	0.343429	0.510806	0.609487	0.937476	112.891	-0.305672	0.28506	-1.0723	0.283583	0.500778	46.0952	-0.186586	0.431681	-0.432231	0.665574	0.999928	6.45084	0.634555	1.09393	0.58007	0.561867	0.999951	63.654	-0.681954	0.427335	-1.59583	0.110526	0.210043
ECHS1	19389.2	-0.516969	0.154542	-3.34517	0.000822325	0.00641199	4671.41	-0.181481	0.105534	-1.71964	0.0854977	0.469019	1748.52	-0.718602	0.184419	-3.89657	9.7563e-05	0.00118023	1255	-0.00802102	0.133638	-0.0600204	0.952139	0.999793	2720.78	-0.24709	0.120016	-2.05881	0.0395121	0.656685	2732.68	-0.431558	0.153156	-2.81777	0.00483579	0.0543725	2064.95	-0.204413	0.148333	-1.37807	0.168182	0.625159	1490.34	-0.578063	0.150241	-3.84758	0.000119292	0.00176002	874.651	-0.0731311	0.159483	-0.45855	0.646557	0.999928	118.074	-0.296189	0.299357	-0.989418	0.322459	0.999951	1170.22	-0.393018	0.102634	-3.82931	0.000128504	0.000739096
PAOX	266.403	0.285507	0.266808	1.07008	0.284583	0.481441	44.0505	0.0644221	0.417836	0.15418	0.877468	0.982779	27.7179	-0.207144	0.523463	-0.395718	0.692313	0.825336	15.5416	-0.0963571	0.703595	-0.13695	0.891071	0.999793	29.463	0.0698364	0.49831	0.140147	0.888544	0.999932	39.1657	0.172717	0.448406	0.385181	0.700104	NA	19.6474	0.416448	0.807255	0.515882	0.605937	0.937232	25.1511	-0.368175	0.549859	-0.66958	0.503126	0.70226	5.73581	0.40264	1.14887	0.350467	0.725989	0.999928	2.02997	0.769147	1.89026	0.4069	0.684081	NA	38.2015	2.09288	0.442291	4.7319	2.2243e-06	2.01689e-05
MTG1	15626.1	-0.360608	0.14509	-2.4854	0.0129406	0.0517487	3892.59	-0.0903974	0.102415	-0.882657	0.377421	0.831812	1545.7	-0.206652	0.154664	-1.33613	0.181505	0.354051	1210.54	0.0371981	0.121655	0.305768	0.759782	0.999793	2068.71	-0.0940399	0.122107	-0.770144	0.441214	0.999932	2006.32	-0.20906	0.127188	-1.64371	0.100236	0.312981	1376.54	-0.141759	0.158511	-0.894316	0.371153	0.825173	1313	-0.263121	0.138274	-1.90289	0.0570546	0.173571	928.512	-0.11082	0.150168	-0.737973	0.460531	0.999928	134.676	-0.20095	0.292768	-0.686379	0.492474	0.999951	1024.86	-0.171237	0.101509	-1.68691	0.0916199	0.181408
SPRN	3.07659	-1.0664	2.11353	-0.504557	0.61387	0.774067	0.748425	0.299982	3.14083	0.0955104	0.923909	NA	0.334332	0.517127	4.06063	0.127351	0.898662	NA	0	NA	NA	NA	NA	NA	0.111779	-0.473108	4.07345	-0.116144	0.907538	NA	0.87989	-1.5341	3.13054	-0.490044	0.624103	NA	0	NA	NA	NA	NA	NA	0.170106	-0.958998	4.07753	-0.235191	0.814061	NA	0.133396	1.05419	4.0675	0.259173	0.795501	NA	0	NA	NA	NA	NA	NA	0.325589	-0.463058	3.59156	-0.128929	0.897414	NA
SCART1	171.634	0.330363	0.320369	1.0312	0.302448	0.500754	30.0595	-0.0194858	0.50648	-0.038473	0.969311	0.994528	11.8326	-0.196379	0.767893	-0.255738	0.798153	NA	13.768	-0.16354	0.719157	-0.227405	0.820109	0.999793	17.4855	-0.557923	0.669941	-0.832794	0.404961	0.999932	24.2048	0.490249	0.56196	0.87239	0.382995	NA	9.55269	1.72533	1.15418	1.49486	0.13495	0.572295	10.9162	0.19326	0.808962	0.238899	0.811184	NA	15.2198	-0.089564	0.719623	-0.12446	0.900951	0.999928	3.03545	0.112755	1.60965	0.0700492	0.944154	NA	32.0856	0.372577	0.442299	0.842365	0.399584	0.544586
CYP2E1	30.7285	2.23296	0.728043	3.06707	0.00216167	0.0134027	1.66975	0.967001	2.00426	0.482473	0.62947	NA	0.567704	-0.992819	3.59362	-0.276272	0.782339	NA	0.750826	-1.29103	3.24197	-0.398225	0.690464	NA	3.1689	1.65189	1.51113	1.09315	0.274326	0.999932	2.26129	1.19473	1.8608	0.642054	0.520838	NA	4.01283	3.95634	2.11942	1.86671	0.0619424	NA	1.36308	2.82337	2.47827	1.13925	0.254598	NA	1.1659	-0.92364	2.46906	-0.374086	0.70834	NA	0.443729	0.638633	3.98838	0.160123	0.872784	NA	18.1515	-1.16066	0.515296	-2.25241	0.0242967	0.0636816
AL731769.2	586.573	0.443516	0.229266	1.9345	0.0530511	0.14638	106.168	0.0858459	0.304759	0.281685	0.778185	0.970733	64.9267	0.425132	0.368653	1.1532	0.248827	0.43597	51.2005	0.0648573	0.409039	0.15856	0.874015	0.999793	68.7248	0.11895	0.352008	0.33792	0.735423	0.999932	77.8451	0.499202	0.339002	1.47256	0.140869	0.377342	46.7218	0.909644	0.591955	1.53668	0.124372	0.553568	43.2413	0.074271	0.451353	0.164552	0.869297	0.940152	29.7212	0.091599	0.589294	0.155439	0.876476	0.999928	8.25713	0.484496	1.03432	0.468418	0.639486	0.999951	106.161	-0.686539	0.592412	-1.15889	0.246502	0.38408
AC069287.1	62.9633	-0.0218213	0.484148	-0.0450715	0.96405	0.983475	12.3576	0.0568891	0.802444	0.0708948	0.943481	0.991198	6.20245	0.500837	1.05511	0.474679	0.635015	NA	5.90911	-0.03973	1.06327	-0.0373657	0.970193	0.999793	8.45495	-0.638501	0.914968	-0.69784	0.485278	0.999932	8.41361	0.288937	0.921306	0.313617	0.753812	NA	4.71266	-0.127828	1.69825	-0.0752704	0.94	0.995959	5.49899	0.355886	1.13686	0.313044	0.754247	NA	3.94226	0.65723	1.39405	0.471454	0.637316	0.999928	0.645295	0.10882	3.39043	0.0320962	0.974395	NA	7.06178	-0.587688	0.780537	-0.752928	0.451493	0.592329
LINC01001	324.044	0.11848	0.24118	0.491249	0.62325	0.780778	66.0713	0.371406	0.347253	1.06955	0.28482	0.766295	35.2087	0.0968637	0.465081	0.208273	0.835016	0.912415	27.7425	-0.043097	0.516153	-0.0834966	0.933457	0.999793	46.8871	0.144424	0.402913	0.35845	0.720006	0.999932	38.3333	0.422995	0.457186	0.925215	0.354854	NA	23.3055	0.555268	0.751735	0.738649	0.46012	0.880533	31.0206	0.161202	0.499192	0.322927	0.746751	0.869653	16.3464	-0.51811	0.702979	-0.737021	0.46111	0.999928	8.91741	-0.185764	0.962965	-0.192908	0.847031	0.999951	35.2944	-0.255617	0.425609	-0.600591	0.548112	0.681288
AC069287.3	19.4655	2.02205	0.860453	2.34999	0.018774	0.0682853	2.65691	1.03694	1.61319	0.64279	0.520361	NA	1.49183	3.89968	2.45252	1.59007	0.111819	NA	1.5287	0.0644335	2.17605	0.0296103	0.976378	NA	1.68374	0.631831	2.15548	0.293128	0.769425	NA	1.48039	2.28252	2.28075	1.00077	0.316936	NA	1.5617	0.996335	2.94355	0.338481	0.735001	NA	0.605032	-0.0351232	3.35141	-0.0104801	0.991638	NA	0.273578	1.83412	4.03387	0.454679	0.64934	NA	0.587123	1.26808	3.83668	0.330515	0.741011	NA	6.56825	1.26343	0.903749	1.39799	0.162115	0.280891
BET1L	4144.95	-0.439677	0.159363	-2.75898	0.00579828	0.0283405	851.389	-0.137913	0.145158	-0.950084	0.342069	0.813062	345.103	-0.496919	0.208517	-2.38311	0.0171669	0.0653949	278.311	-0.197328	0.206878	-0.953836	0.340167	0.999793	518.914	-0.238138	0.172859	-1.37764	0.168315	0.999932	548.774	-0.343343	0.172729	-1.98776	0.0468387	0.205537	393.554	-0.23078	0.226703	-1.01798	0.308686	0.77903	403.802	-0.466164	0.178602	-2.61007	0.00905237	0.0458441	333.175	-0.118821	0.204183	-0.581936	0.56061	0.999928	110.776	0.015391	0.326004	0.047211	0.962345	0.999951	295.079	0.340712	0.235785	1.44501	0.148455	0.262461
AC069287.2	44.5431	-0.672256	0.565177	-1.18946	0.234258	0.421274	7.68356	0.0229742	0.982099	0.0233929	0.981337	NA	5.2595	0.319507	1.17681	0.271503	0.786004	NA	3.6406	-1.69073	1.43954	-1.17449	0.240197	NA	6.096	-1.05685	1.0825	-0.976304	0.328914	0.999932	5.19179	-0.605962	1.16402	-0.520579	0.60266	NA	4.52117	0.200279	1.56651	0.127851	0.898267	0.993056	4.79009	-0.830111	1.24346	-0.667583	0.5044	NA	3.23355	-0.659927	1.52761	-0.431998	0.665743	0.999928	0.860926	-0.780105	3.23448	-0.241184	0.809413	NA	1.99055	0.423739	1.72571	0.245545	0.806034	0.874329
RIC8A	5622.3	-0.368952	0.163764	-2.25295	0.0242621	0.0827378	1346.96	-0.103954	0.135584	-0.766714	0.443251	0.867847	518.51	-0.274952	0.194621	-1.41275	0.157728	0.323202	393.11	-0.0690768	0.189593	-0.364342	0.715602	0.999793	665.827	-0.153368	0.157813	-0.971834	0.331133	0.999932	637.996	-0.294858	0.174356	-1.69112	0.0908131	0.297023	517.04	-0.222305	0.204268	-1.0883	0.276462	0.747627	707.407	-0.365285	0.176426	-2.07047	0.0384081	0.130881	273.733	-0.168708	0.225284	-0.748868	0.453937	0.999928	87.3552	-0.273633	0.371353	-0.736854	0.461211	0.999951	388.753	0.188751	0.129735	1.4549	0.145698	0.258842
SIRT3	1631.54	-0.451496	0.175838	-2.56769	0.010238	0.043404	354.055	-0.287777	0.180108	-1.5978	0.110087	0.529631	162.101	-0.381921	0.264712	-1.44278	0.149082	0.311108	128.115	-0.0795082	0.250829	-0.316981	0.751258	0.999793	263.114	-0.215132	0.201512	-1.06759	0.285707	0.999932	232.627	-0.192589	0.211217	-0.911804	0.361872	0.622738	151.518	-0.287495	0.312324	-0.920502	0.357311	0.816215	113.275	-0.510261	0.283487	-1.79995	0.0718691	0.204267	53.6489	0.202428	0.4458	0.454079	0.649772	0.999928	19.5512	-0.155236	0.646882	-0.239975	0.810349	0.999951	107.201	0.0817069	0.22188	0.368248	0.712688	0.80907
PSMD13	18090.8	-0.510782	0.15701	-3.25319	0.00114117	0.00825602	4465.47	-0.182939	0.107157	-1.7072	0.0877848	0.475269	1390.68	-0.642894	0.175886	-3.65519	0.000256996	0.00250001	1187.15	-0.199694	0.128273	-1.55678	0.119522	0.999793	2049.32	-0.283117	0.138051	-2.05081	0.0402855	0.658065	2318.98	-0.389915	0.145406	-2.68156	0.00732804	0.0692364	1952.93	-0.167604	0.158541	-1.05717	0.290435	0.760572	1506.29	-0.575401	0.149455	-3.84998	0.000118127	0.00175411	1487.76	-0.191156	0.163643	-1.16813	0.242756	0.999928	244.841	-0.261714	0.231248	-1.13174	0.257742	0.999951	1150.98	-0.290113	0.189191	-1.53344	0.125167	0.230895
PGGHG	215.617	-0.298616	0.282859	-1.05571	0.291102	0.488751	44.8914	-0.324441	0.41588	-0.780131	0.435314	0.86432	28.919	0.165578	0.500633	0.330737	0.740843	0.857583	20.2544	0.126102	0.588507	0.214274	0.830334	0.999793	26.7053	-0.265439	0.524991	-0.505607	0.613132	0.999932	28.8525	0.0349456	0.511825	0.0682766	0.945565	NA	15.1963	-0.259867	0.921006	-0.282156	0.777824	0.976371	16.7597	0.196283	0.707985	0.277241	0.781595	0.890125	11.9066	-0.656136	0.835122	-0.785678	0.432056	0.999928	6.02916	-0.258502	1.16304	-0.222264	0.824108	0.999951	16.3366	-0.291512	0.602316	-0.483986	0.628396	0.744239
IFITM2	33.9277	1.16136	0.682232	1.7023	0.0887	0.211763	5.52754	0.95379	1.18602	0.804195	0.421284	NA	1.72497	2.4976	2.06072	1.212	0.225511	NA	1.07901	-1.44154	2.61988	-0.55023	0.582162	NA	5.15566	1.5637	1.22418	1.27735	0.20148	0.999932	3.74166	1.13914	1.40762	0.809266	0.418362	NA	1.6604	1.74234	2.92925	0.594805	0.551974	NA	2.00516	-0.0786542	1.94741	-0.0403891	0.967783	NA	0.73965	-1.846	3.20866	-0.575319	0.565075	NA	3.04656	0.249018	1.73834	0.143251	0.886092	NA	6.7134	1.3143	0.89269	1.47229	0.140943	0.252477
IFITM1	10.5832	-0.949029	1.29271	-0.734138	0.462864	0.654628	1.99091	-0.233871	1.98851	-0.117611	0.906376	NA	1.01436	-1.3085	2.82033	-0.463954	0.642681	NA	0.490402	-0.604177	3.90432	-0.154746	0.877022	NA	1.92019	0.153673	2.07295	0.0741325	0.940905	NA	2.24583	-0.335534	1.89406	-0.177151	0.85939	NA	1.11956	1.46115	3.70225	0.394664	0.693091	NA	1.1575	-1.2344	2.76376	-0.446639	0.655136	NA	0.637846	-1.2169	4.00317	-0.303985	0.76114	NA	0	NA	NA	NA	NA	NA	0.506158	-0.111253	4.28664	-0.0259534	0.979294	NA
AC136475.1	51.3936	-0.374252	0.54535	-0.686261	0.492549	0.679435	9.6031	0.152955	0.877067	0.174394	0.861556	0.981853	6.80805	0.0491088	1.02709	0.0478137	0.961865	NA	3.26369	-1.62517	1.58835	-1.02318	0.306223	NA	7.76723	-0.822439	1.03965	-0.791075	0.4289	0.999932	6.9904	-0.925734	1.03902	-0.890969	0.372946	NA	2.39111	-0.346105	2.31806	-0.149308	0.881311	NA	4.72572	-1.02631	1.3405	-0.765613	0.443907	NA	1.72663	-0.0617767	2.11081	-0.0292669	0.976652	NA	0.443729	0.638633	3.98838	0.160123	0.872784	NA	6.37627	-0.247227	1.17458	-0.210481	0.833292	0.892347
IFITM3	6557.8	-0.354239	0.135449	-2.6153	0.00891498	0.039154	1346.57	0.0144203	0.117138	0.123106	0.902024	0.985025	566.13	-0.748548	0.1761	-4.25071	2.13094e-05	0.000360048	370.742	0.012731	0.19022	0.0669278	0.946639	0.999793	1181.99	-0.0432501	0.131344	-0.329288	0.741938	0.999932	1028.59	-0.0822042	0.142255	-0.577864	0.563356	0.779026	606.932	0.00624761	0.185887	0.0336098	0.973188	0.997627	690.756	-0.586529	0.154574	-3.79448	0.000147954	0.00205639	324.866	0.335773	0.197987	1.69594	0.0898981	0.999928	74.76	-0.227376	0.37124	-0.612477	0.540222	0.999951	437.495	-0.432414	0.184246	-2.34694	0.0189281	0.0519755
B4GALNT4	119.382	2.00734	0.421399	4.76351	1.90254e-06	4.16891e-05	14.766	0.920708	0.750384	1.22698	0.219829	0.700198	7.23571	1.2361	1.11024	1.11336	0.265553	NA	7.10154	0.755267	1.04624	0.721888	0.470363	0.999793	14.1774	0.687724	0.753078	0.913217	0.361128	0.999932	6.75711	1.47384	1.12487	1.31023	0.190118	NA	7.52036	3.04644	1.4005	2.17525	0.0296117	0.271019	9.2464	1.61458	1.16514	1.38574	0.165826	NA	6.83819	1.94715	1.26051	1.54473	0.122411	0.999928	1.20845	2.87811	2.87755	1.00019	0.317217	NA	37.4939	0.956258	0.563273	1.69768	0.0895677	0.178345
PKP3	15498.7	-0.470484	0.155595	-3.02378	0.00249641	0.0149168	3536.26	-0.209332	0.11631	-1.79978	0.0718947	0.431312	1310.55	-0.520364	0.184864	-2.81485	0.00487996	0.0249927	1032.68	-0.185212	0.142489	-1.29984	0.193657	0.999793	2134.16	-0.217135	0.127041	-1.70917	0.087419	0.846975	1977.98	-0.354616	0.150774	-2.35197	0.018674	0.119811	1457.07	-0.173158	0.162259	-1.06717	0.285897	0.756838	1852.13	-0.356871	0.153875	-2.31923	0.0203828	0.0828879	806.407	-0.242193	0.158764	-1.52548	0.127138	0.999928	145.326	-0.248576	0.288214	-0.862472	0.388428	0.999951	971.523	-0.200291	0.093956	-2.13175	0.033027	0.0817763
SIGIRR	4275.96	-0.526405	0.164997	-3.1904	0.00142077	0.00968575	1173.49	-0.24025	0.133723	-1.79662	0.0723964	0.432047	424.121	-0.643763	0.208083	-3.09378	0.00197626	0.0124244	328.769	-0.325105	0.19268	-1.68728	0.0915491	0.999793	514.726	-0.367219	0.168021	-2.18556	0.0288481	0.589929	512.117	-0.327237	0.190644	-1.71649	0.0860732	0.287589	392.709	-0.175395	0.223025	-0.786439	0.431611	0.866428	326.861	-0.447433	0.192941	-2.31901	0.0203943	0.082914	166.88	-0.0798426	0.246757	-0.323567	0.746266	0.999928	67.6001	-0.0786085	0.383858	-0.204786	0.83774	0.999951	263.132	0.181501	0.164655	1.10231	0.270326	0.410911
ANO9	1030.19	-0.164693	0.177398	-0.928384	0.353208	0.553376	189.386	-0.0748804	0.216422	-0.345993	0.729348	0.96167	100.517	-0.360303	0.297765	-1.21002	0.22627	0.409786	93.516	0.0857434	0.298384	0.28736	0.773837	0.999793	180.054	0.0859614	0.232859	0.369157	0.712011	0.999932	137.597	-0.0653444	0.255968	-0.255283	0.798504	0.913092	70.4758	0.205962	0.44812	0.459613	0.645794	0.948697	91.6892	-0.063607	0.313616	-0.202818	0.839277	0.922786	54.2745	-0.0471208	0.396429	-0.118863	0.905384	0.999928	17.3128	0.655291	0.700734	0.935151	0.349711	0.999951	93.6282	0.162526	0.288161	0.564012	0.572746	0.70101
PTDSS2	5125.19	-0.329588	0.157577	-2.0916	0.0364741	0.111385	1168.29	-0.0942253	0.123066	-0.765649	0.443885	0.868058	487.81	-0.180563	0.190735	-0.946671	0.343806	0.539073	390.008	-0.161222	0.167638	-0.961725	0.336188	0.999793	618.091	-0.0906633	0.155411	-0.583379	0.559638	0.999932	656.803	-0.218734	0.169065	-1.29379	0.19574	0.451073	476.982	-0.128818	0.204309	-0.630507	0.528363	0.910163	457.572	-0.323155	0.194365	-1.66262	0.096389	0.250474	310.201	-0.0315993	0.213025	-0.148336	0.882078	0.999928	118.657	-0.000531881	0.304887	-0.00174452	0.998608	0.999951	378.048	-0.11415	0.133743	-0.853503	0.39338	0.538385
AC138230.1	106.734	0.996501	0.429755	2.31877	0.0204077	0.0727771	18.6342	0.088168	0.715922	0.123153	0.901986	0.985025	15.3434	2.10488	0.744781	2.82617	0.00471082	0.0242701	5.51392	0.663774	1.41756	0.468252	0.639604	0.999793	5.12265	-1.02119	1.27556	-0.800579	0.423375	0.999932	8.09175	-0.327229	0.945573	-0.346064	0.729294	NA	9.43534	1.78119	1.19684	1.48824	0.136688	0.57578	7.89393	-0.577292	1.03174	-0.559535	0.575797	NA	3.72709	0.407528	1.41695	0.287609	0.773646	0.999928	1.67548	-1.28459	2.20047	-0.58378	0.559368	NA	32.494	-1.06222	0.466711	-2.27598	0.0228474	0.0606093
RNH1	19177.4	-0.254038	0.139463	-1.82154	0.0685244	0.175326	4450.48	-0.0187055	0.0961229	-0.1946	0.845706	0.97894	1687.22	-0.254196	0.149252	-1.70313	0.088543	0.214857	1280.07	0.0460433	0.125098	0.368057	0.712831	0.999793	2573.43	-0.0691447	0.114403	-0.604393	0.545582	0.999932	2398.01	-0.140769	0.131065	-1.07404	0.282806	0.547887	1848.02	-0.0191757	0.144328	-0.132863	0.894302	0.99237	1882.12	-0.145962	0.131687	-1.1084	0.267687	0.483957	1149.4	0.0340565	0.149617	0.227624	0.819938	0.999928	308.946	-0.0208587	0.236256	-0.0882887	0.929647	0.999951	1396.77	0.0451033	0.0854276	0.527971	0.59752	0.721499
AC137894.3	731.77	0.157992	0.198095	0.797554	0.42513	0.621127	118.931	0.240849	0.268991	0.895379	0.370585	0.827784	83.2461	0.374182	0.316239	1.18323	0.23672	0.422136	55.7573	0.150793	0.375578	0.401496	0.688055	0.999793	112.875	0.103821	0.281446	0.368885	0.712213	0.999932	94.5792	0.316384	0.305364	1.03609	0.300162	0.564791	55.308	0.117622	0.492173	0.238985	0.811117	0.981793	86.5759	0.790701	0.32558	2.42859	0.0151578	0.0673506	38.5622	0.39371	0.46342	0.849574	0.395562	0.999928	12.1469	-0.112735	0.847878	-0.132961	0.894224	0.999951	73.5674	0.390084	0.304623	1.28055	0.200352	0.329009
HRAS	10345.7	-0.464094	0.162734	-2.85186	0.00434639	0.0228606	2955.38	-0.191202	0.121648	-1.57176	0.116006	0.541177	972.994	-0.510675	0.184358	-2.77002	0.00560528	0.0277312	737.05	-0.0891854	0.161638	-0.551759	0.581114	0.999793	1122.46	-0.224987	0.15563	-1.44565	0.148275	0.992037	1041.23	-0.336763	0.170796	-1.97173	0.0486405	0.210017	992.09	-0.303203	0.17858	-1.69785	0.0895357	0.475895	993.919	-0.488281	0.168793	-2.89278	0.00381844	0.0242015	515.359	-0.336187	0.181155	-1.8558	0.0634824	0.999928	131.388	0.107039	0.294981	0.362865	0.716706	0.999951	680.945	0.0364826	0.124224	0.293685	0.768999	0.848452
LRRC56	70.7213	0.275653	0.479503	0.574872	0.565378	0.737671	10.4324	-0.297521	0.845261	-0.351987	0.724848	0.959959	5.88353	0.0516542	1.04399	0.0494778	0.960538	NA	4.23097	0.16644	1.2829	0.129737	0.896774	0.999793	8.86259	-0.349502	0.891401	-0.392082	0.694998	0.999932	9.97513	0.227295	0.873157	0.260314	0.794622	NA	4.73662	1.06434	1.55317	0.68527	0.493173	0.896413	6.16217	0.258883	1.08195	0.239276	0.810892	NA	2.71136	0.269826	1.64631	0.163898	0.869812	0.999928	1.60657	1.4115	2.17762	0.648184	0.516866	NA	12.3738	0.595011	0.672472	0.884812	0.376258	0.521529
LMNTD2	129.796	-0.12607	0.347296	-0.363005	0.716601	0.845508	26.8125	0.0799979	0.539032	0.14841	0.882019	0.983822	11.0578	0.119554	0.791136	0.151117	0.879883	NA	9.77277	-0.637808	0.867973	-0.734825	0.462446	0.999793	22.3041	-0.0174938	0.585605	-0.0298731	0.976168	0.999932	14.2845	0.178087	0.71415	0.249369	0.803075	NA	8.17681	-0.244169	1.21367	-0.201182	0.840556	0.984836	13.5539	-0.311334	0.750411	-0.414884	0.678226	NA	6.98844	0.378416	1.05833	0.357558	0.720674	0.999928	2.72125	1.50702	1.86285	0.808989	0.418521	NA	11.7916	0.829487	0.647201	1.28165	0.199965	0.328532
AP006284.1	83.0701	0.0466242	0.45772	0.101862	0.918866	0.960849	7.06836	0.905963	1.08189	0.837387	0.402375	NA	5.99275	-0.422326	1.22327	-0.345243	0.729912	NA	6.34808	0.551941	1.13836	0.484854	0.62778	0.999793	31.5688	0.560423	0.5332	1.05106	0.293232	0.999932	6.16813	-0.942511	1.29049	-0.730351	0.465175	NA	2.82293	-1.26307	2.44029	-0.517591	0.604743	NA	11.2787	-1.19108	0.997421	-1.19416	0.232417	NA	3.21609	-0.521106	1.58847	-0.328054	0.742871	0.999928	0.874192	-1.03472	2.98773	-0.346325	0.729098	NA	7.07261	0.65452	1.1225	0.583093	0.559831	0.690753
RASSF7	7662.13	-0.134914	0.152181	-0.886535	0.375329	0.575686	1742.8	-0.0150396	0.130455	-0.115286	0.908218	0.985752	811.191	0.0782104	0.172861	0.452448	0.650946	0.796069	504.587	0.127506	0.164648	0.774417	0.438684	0.999793	991.089	-0.00684446	0.14704	-0.0465483	0.962873	0.999932	865.539	0.00499732	0.161039	0.0310317	0.975244	0.98974	555.81	0.0555086	0.211072	0.262984	0.792563	0.978384	819.533	0.00617581	0.165313	0.0373584	0.970199	0.987845	613.564	0.0729835	0.177656	0.410813	0.68121	0.999928	156.785	0.128887	0.273919	0.470531	0.637976	0.999951	646.588	0.07055	0.138747	0.508478	0.611118	0.731105
MIR210HG	2047.16	-0.580656	0.198623	-2.92341	0.00346222	0.019194	318.066	-0.350982	0.22315	-1.57285	0.115753	0.54049	180.623	-0.958393	0.270229	-3.5466	0.000390241	0.00346788	138.7	-0.122446	0.268635	-0.455809	0.648527	0.999793	653.015	-0.187182	0.1766	-1.05992	0.28918	0.999932	183.861	-0.633527	0.238333	-2.65816	0.00785674	0.0720563	82.7872	-0.0576064	0.441537	-0.130468	0.896196	0.992793	172.033	-0.59434	0.286088	-2.07748	0.0377577	0.129433	146.908	-0.382963	0.298116	-1.28461	0.198928	0.999928	33.8377	-0.282974	0.530035	-0.533877	0.593426	0.999951	115.279	-0.63525	0.308394	-2.05987	0.0394113	0.0938593
PHRF1	5744.3	0.00896068	0.140325	0.0638567	0.949084	0.975285	1239.98	0.137471	0.118367	1.16139	0.245482	0.731417	692.754	0.279861	0.169114	1.65487	0.0979512	0.230989	449.026	0.0652793	0.161382	0.404501	0.685844	0.999793	661.903	0.101633	0.144687	0.702431	0.48241	0.999932	677.542	0.155119	0.164372	0.943706	0.34532	0.608448	420.05	-0.0620938	0.212894	-0.291666	0.770542	0.975161	551.693	0.209812	0.166975	1.25655	0.208916	0.41371	418.771	0.0225627	0.183888	0.122698	0.902346	0.999928	85.1913	0.154783	0.335808	0.460925	0.644852	0.999951	528.018	0.770809	0.116495	6.61669	3.67323e-11	8.96982e-10
IRF7	1257.08	0.00978687	0.175818	0.0556647	0.955609	0.978666	243.782	0.174922	0.209211	0.836105	0.403096	0.845593	100.719	0.033617	0.306829	0.109563	0.912756	0.956036	72.9161	-0.148606	0.341058	-0.435722	0.663039	0.999793	153.254	0.0575924	0.245234	0.234847	0.814327	0.999932	134.061	0.136967	0.263996	0.518822	0.603885	0.805988	111.966	0.0135905	0.366591	0.0370727	0.970427	0.997419	142.529	-0.130056	0.255474	-0.509078	0.610698	0.780285	87.1382	0.254318	0.326252	0.779514	0.435677	0.999928	68.6833	0.181878	0.370427	0.490996	0.623429	0.999951	130.711	0.907254	0.201652	4.49912	6.8236e-06	5.54762e-05
CDHR5	37.4373	-0.07355	0.608011	-0.120968	0.903716	0.952829	5.53706	0.26472	1.13548	0.233135	0.815657	NA	4.65437	-0.231264	1.18668	-0.194883	0.845485	NA	2.68625	-0.0316669	1.54772	-0.0204604	0.983676	NA	4.63805	0.0323899	1.20001	0.0269914	0.978467	0.999932	5.59362	-0.135724	1.15907	-0.117098	0.906783	NA	2.11646	-0.0527163	2.26388	-0.0232858	0.981422	NA	3.48966	-0.250585	1.4298	-0.175259	0.860876	NA	2.20895	-0.880938	1.83394	-0.480354	0.630976	0.999928	1.6086	-0.170223	2.24034	-0.0759807	0.939434	NA	3.76771	1.2386	1.14197	1.08461	0.278093	0.419264
SCT	8.21581	4.76456	1.78553	2.66842	0.00762079	0.034851	0.76947	1.83834	3.34095	0.550244	0.582152	NA	0.137018	1.2329	4.06334	0.30342	0.761569	NA	0.376999	0.706882	4.04288	0.174846	0.861201	NA	0.333498	2.11599	4.03754	0.524081	0.600222	NA	0.151847	1.6936	4.06557	0.416572	0.676992	NA	0.390478	1.69717	4.04604	0.419464	0.674877	NA	0.577411	0.46524	4.00673	0.116115	0.907562	NA	0	NA	NA	NA	NA	NA	0.585062	2.79827	3.99834	0.699859	0.484015	NA	4.36422	1.14815	1.15857	0.991005	0.321683	0.465565
DRD4	169.815	0.175277	0.318496	0.550328	0.582094	0.751438	30.1818	0.00938388	0.510013	0.0183993	0.98532	0.997397	18.118	-0.0221595	0.624466	-0.0354855	0.971693	0.986332	14.6963	-0.423498	0.724057	-0.584896	0.558618	0.999793	26.79	0.40764	0.524152	0.777714	0.436738	0.999932	18.9176	-0.349369	0.642363	-0.543881	0.586523	NA	14.2957	1.51024	1.00334	1.50521	0.132269	0.566844	14.3674	0.399229	0.714996	0.558365	0.576596	NA	9.87712	0.381895	0.881277	0.433343	0.664766	0.999928	3.63108	0.216667	1.4444	0.150005	0.880761	NA	25.3649	-1.49144	0.483593	-3.08408	0.00204182	0.0081319
DEAF1	5942.83	-0.151751	0.14386	-1.05485	0.291493	0.489166	1129	0.0379861	0.124678	0.304673	0.760615	0.966469	703.286	-0.0177847	0.170542	-0.104284	0.916944	0.957784	428.415	0.0090422	0.158705	0.0569747	0.954565	0.999793	891.374	0.102332	0.138704	0.737774	0.460652	0.999932	663.289	0.0107235	0.150803	0.0711095	0.943311	0.979666	384.67	-0.0243935	0.215745	-0.113066	0.909978	0.994135	569.666	0.0881781	0.170215	0.518038	0.604432	0.776664	511.251	-0.0652606	0.17535	-0.372174	0.709763	0.999928	138.578	-0.35786	0.291362	-1.22823	0.21936	0.999951	496.373	0.235801	0.163106	1.44569	0.148263	0.262207
AC131934.1	656.085	-0.0907891	0.190843	-0.475726	0.63427	0.788549	113.274	-0.00936351	0.271667	-0.0344669	0.972505	0.995257	87.9854	0.205602	0.315631	0.651399	0.514789	0.69211	44.7538	0.013367	0.440473	0.0303469	0.97579	0.999793	90.7976	0.200204	0.296567	0.675069	0.499632	0.999932	72.5176	0.287467	0.334477	0.85945	0.390092	0.648853	35.6742	0.0368935	0.607676	0.0607124	0.951588	0.996375	65.8258	0.00306654	0.350615	0.00874618	0.993022	0.997217	65.3361	-0.0738054	0.379566	-0.194447	0.845826	0.999928	17.1015	-1.03874	0.70487	-1.47367	0.140572	0.999951	67.0306	-0.059934	0.318694	-0.188061	0.850829	0.90507
EPS8L2	14673.3	-0.206577	0.132704	-1.55668	0.119547	0.262619	3271.12	-0.0811415	0.104115	-0.779342	0.435778	0.86471	1342.45	0.0194895	0.158912	0.122643	0.90239	0.950553	1050.27	-0.122141	0.137924	-0.885569	0.37585	0.999793	2217.41	-0.0304489	0.114925	-0.264945	0.791052	0.999932	1352.61	-0.05892	0.136906	-0.430369	0.666927	0.845037	1003.63	-0.122572	0.16747	-0.731905	0.464227	0.882526	1571.33	0.0222599	0.134605	0.165371	0.868652	0.939857	1118.34	-0.0738943	0.146987	-0.502728	0.615156	0.999928	485.918	-0.0598073	0.19741	-0.302959	0.761921	0.999951	1203.7	0.229111	0.11725	1.95404	0.0506966	0.114578
TMEM80	2389.99	-0.125747	0.151589	-0.829527	0.406806	0.604618	469.166	0.0464964	0.159652	0.291236	0.770871	0.968974	214.195	-0.0809886	0.22136	-0.365868	0.714463	0.839584	149.425	-0.0222042	0.237358	-0.0935473	0.925469	0.999793	341.77	0.00511411	0.187406	0.027289	0.978229	0.999932	318.245	-0.238124	0.186596	-1.27615	0.201902	0.45795	232.115	0.105695	0.267455	0.395187	0.692705	0.961422	192.6	-0.0915011	0.227118	-0.402879	0.687038	0.832288	162.993	0.106019	0.25069	0.42291	0.672361	0.999928	63.0469	0.0380997	0.3816	0.0998421	0.92047	0.999951	220.541	0.824919	0.226503	3.64198	0.000270545	0.00141998
AP006621.4	1015.33	0.19542	0.186622	1.04715	0.295032	0.492766	156.322	0.0887525	0.232872	0.381121	0.703113	0.956982	120.411	0.512437	0.278158	1.84225	0.0654379	0.173909	75.6904	0.330777	0.332575	0.994592	0.319935	0.999793	187.328	0.211346	0.228622	0.924434	0.35526	0.999932	105.777	0.393373	0.313057	1.25655	0.208916	0.466562	41.4443	0.453617	0.561478	0.807897	0.41915	0.859718	122.745	0.699173	0.306545	2.28082	0.0225592	0.0887945	77.9382	0.0126815	0.340744	0.037217	0.970312	0.999928	33.1626	0.304021	0.512391	0.593339	0.552954	0.999951	103.139	0.519206	0.365926	1.41888	0.155934	0.272513
TALDO1	41559.6	-0.467049	0.153774	-3.03724	0.00238753	0.0144074	9629.64	-0.117711	0.10244	-1.14907	0.250526	0.736721	3258.78	-0.885472	0.185709	-4.76806	1.86008e-06	5.29811e-05	2637.73	0.00575206	0.111112	0.0517681	0.958713	0.999793	5797.04	-0.0925788	0.118365	-0.78215	0.434127	0.999932	5056.57	-0.399974	0.136573	-2.92865	0.00340436	0.0443458	3906.12	-0.174169	0.150768	-1.15521	0.248005	0.720792	3739.96	-0.549496	0.138869	-3.95695	7.59133e-05	0.00126263	3720.16	-0.059321	0.130838	-0.453392	0.650266	0.999928	831.6	0.0227455	0.198987	0.114307	0.908995	0.999951	2524.62	-0.702357	0.198028	-3.54676	0.000390003	0.00195904
GATD1	3363.65	-0.268588	0.14943	-1.79741	0.0722707	0.182382	765.967	-0.0877663	0.136216	-0.644316	0.51937	0.899767	392.965	0.035627	0.190797	0.186727	0.851875	0.923557	250.474	-0.162763	0.199862	-0.814374	0.41543	0.999793	405.629	-0.131591	0.174111	-0.755789	0.449776	0.999932	450.606	-0.133065	0.177072	-0.751474	0.452367	0.701174	261.157	-0.177793	0.249514	-0.712559	0.476118	0.889376	319.007	0.0755788	0.194157	0.389265	0.69708	0.838699	202.187	-0.117379	0.229353	-0.511784	0.608802	0.999928	44.8457	-0.130976	0.453226	-0.288985	0.772593	0.999951	242.709	-0.0591062	0.187184	-0.315765	0.752181	0.836168
AP006621.3	938.27	-0.577867	0.17712	-3.26257	0.00110407	0.00806036	166.787	-0.276531	0.22952	-1.20482	0.228273	0.71021	103.435	-0.500258	0.304638	-1.64214	0.100561	0.235267	72.3186	-0.390652	0.333699	-1.17067	0.241732	0.999793	139.698	-0.317584	0.256002	-1.24055	0.214771	0.999932	140.248	-0.505201	0.253221	-1.9951	0.0460322	0.203361	89.2509	-0.205263	0.404374	-0.507605	0.61173	0.937722	65.0414	-0.748513	0.404829	-1.84896	0.0644633	0.188802	65.916	-0.129689	0.368647	-0.351798	0.72499	0.999928	15.9278	-0.59112	0.740943	-0.797794	0.42499	0.999951	71.8584	-0.570546	0.281686	-2.02547	0.0428191	0.10019
CEND1	6.14111	-0.539237	1.45516	-0.37057	0.710958	0.842379	1.80338	0.238687	2.05001	0.116432	0.90731	NA	0.904031	-1.38897	2.95236	-0.47046	0.638026	NA	0	NA	NA	NA	NA	NA	0.435876	1.75006	4.04871	0.432251	0.665559	NA	0.503039	1.67442	3.9545	0.423421	0.671988	NA	0.235702	-0.798824	4.04505	-0.197482	0.84345	NA	0.776331	-0.8255	2.85224	-0.289422	0.772259	NA	0.440007	-1.86794	4.01513	-0.465225	0.64177	NA	0.535917	-0.0624015	3.96309	-0.0157457	0.987437	NA	0.223023	0	4.40746	0	1	NA
SLC25A22	1833.95	-0.0738166	0.182294	-0.404933	0.685527	0.824971	468.212	0.194202	0.179959	1.07915	0.280522	0.763732	176.536	-0.203074	0.236612	-0.858255	0.390751	0.58347	142.706	0.136721	0.245675	0.556512	0.577861	0.999793	188.849	0.0833088	0.225005	0.370254	0.711193	0.999932	221.376	0.168661	0.218464	0.772031	0.440096	0.692125	173.171	0.198462	0.305532	0.649562	0.515975	0.905438	179.915	-0.169591	0.256169	-0.662027	0.507954	0.705695	108.962	0.0991861	0.299505	0.331167	0.740519	0.999928	19.2851	0.173493	0.698436	0.248402	0.803824	0.999951	154.724	-0.0945422	0.208703	-0.453	0.650549	0.761833
PANO1	79.1727	0.216683	0.434326	0.498896	0.617852	0.776775	14.6085	0.11834	0.742247	0.159435	0.873326	0.982482	7.70128	-0.205689	0.95189	-0.216085	0.828922	NA	4.50076	1.12497	1.29499	0.868709	0.385006	0.999793	8.9981	0.122703	0.883289	0.138916	0.889516	0.999932	11.1594	0.651121	0.800318	0.813578	0.415887	NA	6.58969	0.462077	1.36635	0.338184	0.735224	0.969838	7.60147	-0.899019	0.978118	-0.919132	0.358027	NA	3.47369	0.759693	1.48974	0.50995	0.610087	0.999928	1.57335	-0.453449	2.16893	-0.209066	0.834397	NA	9.37151	0.879837	0.821771	1.07066	0.284322	0.425746
PIDD1	3497.42	-0.52099	0.154135	-3.38008	0.000724658	0.00582478	951.096	-0.279213	0.122116	-2.28646	0.0222272	0.239559	372.995	-0.516761	0.193239	-2.67421	0.00749059	0.0348065	296.283	-0.207922	0.179257	-1.15991	0.246086	0.999793	481.795	-0.067315	0.163064	-0.412813	0.679744	0.999932	349.241	-0.300737	0.190868	-1.57563	0.115111	0.336442	284.996	-0.288484	0.245416	-1.17549	0.239799	0.712798	248.137	-0.43046	0.210206	-2.0478	0.0405791	0.136828	188.573	-0.559701	0.241941	-2.31338	0.0207018	0.726468	37.3916	-0.426437	0.508153	-0.83919	0.401363	0.999951	204.708	-0.216229	0.191738	-1.12773	0.259435	0.398621
RPLP2	647082	-0.326182	0.131109	-2.48788	0.0128507	0.0515245	148877	-0.105817	0.0857312	-1.23429	0.217094	0.69716	60034.5	-0.391508	0.138257	-2.83174	0.00462961	0.0239719	43259.6	-0.0292665	0.105164	-0.278293	0.780787	0.999793	92212	-0.0655829	0.101203	-0.648035	0.516963	0.999932	84877.8	-0.210291	0.112648	-1.8668	0.0619289	0.240731	60123.4	-0.0545754	0.117248	-0.465472	0.641593	0.947094	53258.8	-0.253809	0.123461	-2.05578	0.0398041	0.13478	40952.2	-0.0356943	0.128937	-0.276835	0.781907	0.999928	7933.44	0.202388	0.147612	1.37108	0.17035	0.999951	46891.1	-0.309177	0.0935248	-3.30583	0.000946962	0.00420545
PNPLA2	4899.62	0.0420014	0.137636	0.305162	0.760243	0.872856	986.429	0.0557795	0.121258	0.460006	0.645512	0.944909	411.816	-0.130129	0.188583	-0.690037	0.490171	0.672767	308.354	0.0736216	0.178057	0.413473	0.67926	0.999793	546.554	0.0686065	0.153882	0.445839	0.655713	0.999932	559.414	0.00772187	0.163728	0.0471628	0.962383	0.985464	424.878	0.241488	0.215426	1.12098	0.262297	0.734447	412.902	-0.0796195	0.175264	-0.454283	0.649625	0.806242	407.918	0.00376934	0.183609	0.0205291	0.983621	0.999928	183.048	0.38408	0.288078	1.33325	0.18245	0.999951	579.872	0.268775	0.126601	2.12302	0.0337524	0.0832987
AP006621.1	38.2369	0.837631	0.620197	1.35059	0.176827	0.346962	3.53309	-0.309436	1.43332	-0.215887	0.829075	NA	2.9341	1.34921	1.48191	0.910451	0.362585	NA	1.72285	0.15417	2.20868	0.069802	0.944351	NA	2.82777	-0.623081	1.74973	-0.356101	0.721765	0.999932	2.69085	-1.16813	1.72095	-0.678772	0.497282	NA	3.78972	0.596252	1.97021	0.302633	0.762169	NA	2.31459	-0.537402	1.69752	-0.31658	0.751562	NA	1.51064	0.20077	2.14082	0.093782	0.925282	NA	0.868348	-1.90301	2.98963	-0.636539	0.524425	NA	11.6797	-0.19041	0.632092	-0.301238	0.763233	0.844165
CRACR2B	737.463	-0.560094	0.200239	-2.79712	0.00515599	0.0259395	208.375	-0.324472	0.212438	-1.52737	0.126669	0.560423	84.1397	-0.757516	0.321064	-2.35939	0.0183049	0.0686571	58.5799	-0.091094	0.368527	-0.247184	0.804766	0.999793	83.7544	-0.309063	0.309687	-0.997984	0.318287	0.999932	85.0994	-0.602684	0.320264	-1.88184	0.0598584	0.236394	61.7043	-0.18839	0.468766	-0.401885	0.687768	0.96037	42.3655	-0.619996	0.443844	-1.39688	0.16245	0.352385	29.4555	-0.259151	0.532797	-0.486398	0.626685	0.999928	8.3429	-0.446714	1.04455	-0.42766	0.668899	0.999951	50.0365	0.344048	0.33676	1.02164	0.306951	0.449983
CD151	19858	-0.649003	0.156856	-4.13758	3.50989e-05	0.000522625	4622	-0.301384	0.100215	-3.00738	0.00263513	0.0669106	1717.01	-0.775542	0.17967	-4.31647	1.58543e-05	0.000285794	1317.56	-0.254429	0.128384	-1.98178	0.0475042	0.805045	2852.75	-0.291552	0.12866	-2.26606	0.0234475	0.540268	2336.61	-0.518654	0.145228	-3.57132	0.00035519	0.0113643	1803.36	-0.430998	0.162095	-2.65892	0.00783915	0.11921	2179.19	-0.657653	0.151591	-4.33833	1.43568e-05	0.000347712	1318.91	-0.346263	0.161365	-2.14584	0.031886	0.883192	231.004	-0.218681	0.248249	-0.880897	0.378374	0.999951	1093.14	-0.523784	0.132641	-3.94888	7.85181e-05	0.000481509
POLR2L	66606	-0.491679	0.169298	-2.90422	0.00368169	0.0200568	16929.2	-0.162883	0.117789	-1.38284	0.166713	0.631153	5712.85	-0.651298	0.190903	-3.41167	0.000645659	0.00516779	4199.69	-0.0786531	0.281995	-0.278916	0.780309	0.999793	7397.68	-0.30408	0.152979	-1.98773	0.0468419	0.692158	8422.97	-0.423713	0.158092	-2.68018	0.00735831	0.0692479	7242.23	-0.206444	0.151222	-1.36517	0.172199	0.629255	5878.8	-0.524778	0.165983	-3.16164	0.00156885	0.012314	4262.24	-0.163327	0.179189	-0.911476	0.362045	0.999928	914.168	-0.023879	0.18704	-0.127668	0.898412	0.999951	4560.53	-0.246691	0.140667	-1.75372	0.0794785	0.162724
TSPAN4	2362.39	-0.411206	0.165916	-2.47839	0.0131976	0.0525353	676.365	-0.207617	0.146497	-1.41721	0.156422	0.61438	216.744	-0.69762	0.253876	-2.74788	0.00599822	0.0292266	160.652	-0.0164557	0.233903	-0.0703528	0.943913	0.999793	330.078	-0.248608	0.183029	-1.3583	0.174368	0.999932	242.991	-0.495538	0.24622	-2.01258	0.0441591	0.198465	222.647	-0.0601157	0.265087	-0.226777	0.820597	0.983055	173.608	-0.542243	0.240942	-2.25051	0.0244165	0.0939865	59.4784	-0.0153016	0.384741	-0.039771	0.968276	0.999928	17.0343	-0.767478	0.732459	-1.04781	0.294726	0.999951	169.1	0.304411	0.171046	1.7797	0.0751247	0.155987
AP006623.1	214.124	0.619251	0.282037	2.19564	0.0281179	0.0921345	39.2306	0.17469	0.439408	0.397557	0.690957	0.954382	25.2513	0.242398	0.529505	0.457781	0.64711	0.792763	15.8171	-0.0114005	0.693654	-0.0164354	0.986887	0.999793	21.7116	0.472423	0.581604	0.812276	0.416633	0.999932	17.7074	0.0398946	0.653487	0.0610488	0.95132	NA	15.2259	0.832217	0.913648	0.910872	0.362363	0.819098	16.9471	0.185145	0.662367	0.279521	0.779845	0.889505	6.86693	1.05436	1.07764	0.978396	0.327878	0.999928	2.37191	-1.3479	1.89904	-0.70978	0.477841	NA	39.1649	1.10192	0.470225	2.34339	0.0191092	0.0523727
CHID1	8537.94	-0.601017	0.163787	-3.66951	0.000243014	0.00248904	1994.31	-0.247081	0.111361	-2.21873	0.0265052	0.262565	760.339	-0.923071	0.199395	-4.62937	3.66788e-06	9.26266e-05	605.193	-0.0807803	0.155543	-0.519345	0.60352	0.999793	1212.29	-0.168987	0.143354	-1.17881	0.238474	0.999932	1081.52	-0.492414	0.151356	-3.25335	0.00114051	0.0230621	796.357	-0.268912	0.19029	-1.41317	0.157607	0.609151	677.094	-0.722667	0.178732	-4.0433	5.27043e-05	0.000967771	593.867	-0.226652	0.169372	-1.33819	0.180835	0.999928	167.078	0.0984448	0.270929	0.36336	0.716336	0.999951	474.373	-0.522581	0.178209	-2.9324	0.00336352	0.012395
AP2A2	8625.7	-0.26448	0.136201	-1.94184	0.0521561	0.144599	1809.63	-0.118516	0.108728	-1.09002	0.275703	0.760032	912.052	-0.0908475	0.157864	-0.575479	0.564967	0.732323	718.679	-0.0913468	0.138447	-0.659796	0.509385	0.999793	1233.03	-0.0742461	0.12709	-0.584201	0.559085	0.999932	1091.08	-0.235407	0.140109	-1.68017	0.0929234	0.300964	697.406	-0.292839	0.181202	-1.61609	0.106074	0.515994	906.988	-0.174559	0.150259	-1.16172	0.245348	0.458054	252.944	-0.0333751	0.213242	-0.156513	0.875628	0.999928	120.719	0.0957619	0.300046	0.319157	0.749607	0.999951	675.597	0.766343	0.116168	6.59687	4.19915e-11	1.01445e-09
MUC6	119.48	0.6332	0.371033	1.70659	0.0878987	0.210509	12.0347	-0.343678	0.809918	-0.424337	0.67132	0.952601	10.8038	0.426629	0.782218	0.54541	0.585472	NA	8.77448	-0.734206	0.899018	-0.816675	0.414114	0.999793	11.4671	-0.344605	0.81387	-0.423415	0.671993	0.999932	12.8304	-0.0754674	0.749881	-0.100639	0.919837	NA	5.5079	0.0866712	1.45024	0.0597634	0.952344	0.996384	10.4233	-0.608768	0.849731	-0.716424	0.47373	NA	3.40353	1.0124	1.50743	0.671605	0.501835	0.999928	1.33787	1.11663	2.36574	0.472001	0.636926	NA	28.19	1.77992	0.51109	3.4826	0.000496577	0.00241783
TOLLIP	3773.96	-0.228037	0.147397	-1.5471	0.12184	0.266093	752.46	-0.0832038	0.133411	-0.623664	0.532849	0.906642	299.786	-0.165721	0.207434	-0.798909	0.424343	0.614802	209.62	-0.0707801	0.211847	-0.33411	0.738297	0.999793	465.132	0.0194883	0.158722	0.122782	0.90228	0.999932	455.743	-0.138884	0.175111	-0.793123	0.427706	0.681672	320.568	-0.00148203	0.229737	-0.00645102	0.994853	0.999044	380.972	-0.280027	0.185932	-1.50607	0.132048	0.308107	404.237	-0.0348836	0.186191	-0.187354	0.851383	0.999928	156.91	0.189868	0.278317	0.682202	0.495111	0.999951	320.443	-0.0441988	0.182699	-0.241921	0.808841	0.876244
TOLLIP-AS1	94.8821	-0.303517	0.401893	-0.755218	0.450118	0.64372	12.6966	-0.259333	0.772992	-0.335493	0.737253	0.963357	7.89193	-0.806486	0.932112	-0.865224	0.386916	NA	4.75201	0.226614	1.22208	0.185433	0.852889	0.999793	10.3353	-0.161682	0.837852	-0.192972	0.846981	0.999932	15.7349	-0.13043	0.695239	-0.187605	0.851186	NA	20.0646	0.179574	0.800177	0.224418	0.822432	0.983129	7.19692	-0.793828	1.00966	-0.786232	0.431732	NA	2.69341	0.191518	1.72888	0.110776	0.911794	0.999928	1.48309	2.3111	2.44512	0.945185	0.344564	NA	6.80093	-0.0805863	0.915092	-0.0880636	0.929826	0.956661
AC136297.1	7.27028	0.437099	1.33911	0.32641	0.744114	0.862824	0.439349	0.262857	4.03756	0.0651029	0.948092	NA	0.981766	-0.600359	2.6772	-0.224249	0.822564	NA	0.296534	0.308212	4.02048	0.0766606	0.938894	NA	1.61029	1.0461	2.10293	0.49745	0.618872	NA	0.529252	0.684748	3.98161	0.171978	0.863455	NA	0.117851	-0.408509	4.06224	-0.100563	0.919898	NA	0.692154	1.70824	3.22685	0.529385	0.596538	NA	1.10866	0.516907	2.70228	0.191285	0.848302	NA	0.325009	-1.30289	4.04231	-0.322313	0.747216	NA	1.08277	-1.44358	2.02337	-0.713451	0.475567	NA
LINC02689	371.958	1.59504	0.255763	6.2364	4.47757e-10	1.82944e-08	37.2055	1.23622	0.466044	2.65258	0.00798786	0.132337	34.8299	1.33616	0.476759	2.80259	0.00506946	0.025699	18.7898	1.46549	0.641886	2.28311	0.0224241	0.584051	23.9956	0.570585	0.560993	1.0171	0.309106	0.999932	56.3002	0.858811	0.416571	2.06162	0.0392441	NA	29.5485	2.16985	0.702342	3.08945	0.00200531	0.0455136	37.9466	1.42984	0.490506	2.91504	0.00355639	0.0229787	14.739	1.22397	0.743029	1.64727	0.099503	0.999928	0.728838	2.00711	3.53419	0.567912	0.570095	NA	103.675	0.258068	0.352836	0.731409	0.464529	0.604267
BRSK2	60.0979	3.53424	0.56524	6.25264	4.03568e-10	1.66451e-08	5.10842	2.93991	1.34769	2.18145	0.0291502	NA	1.23342	1.36746	2.49601	0.547858	0.583789	NA	0.737592	-0.132988	3.07308	-0.0432753	0.965482	NA	2.91148	1.49956	1.69328	0.885597	0.375835	0.999932	2.83743	2.52524	1.71056	1.47626	0.139874	NA	6.06704	4.83118	1.88456	2.56356	0.0103604	0.142996	1.46764	1.12722	2.55955	0.440396	0.65965	NA	1.35408	2.24126	2.56957	0.872233	0.383082	NA	0.432773	1.04679	4.02754	0.259907	0.794936	NA	27.8552	0.736889	0.54697	1.34722	0.17791	0.301517
AC091196.1	4.72811	-0.55441	1.58965	-0.348763	0.727267	0.852024	0.977677	-1.30943	2.79891	-0.467837	0.639901	NA	0.939931	1.71113	2.96795	0.576538	0.564252	NA	0.296534	0.308212	4.02048	0.0766606	0.938894	NA	0.244225	-1.24344	4.03989	-0.307792	0.758241	NA	0.634745	-1.12543	3.2621	-0.345001	0.730093	NA	0.308118	-1.23524	4.03706	-0.305975	0.759623	NA	0.620412	-0.0464834	3.37432	-0.0137756	0.989009	NA	0	NA	NA	NA	NA	NA	0	NA	NA	NA	NA	NA	0.327069	0.501334	4.36719	0.114795	0.908607	NA
MOB2	3207.65	-0.368037	0.160869	-2.2878	0.0221491	0.0774549	720.465	-0.249574	0.1428	-1.74772	0.0805123	0.457097	275.407	-0.350967	0.212461	-1.65191	0.0985521	0.231987	213.955	-0.126212	0.219113	-0.576014	0.564606	0.999793	392.73	-0.103694	0.167091	-0.620585	0.534873	0.999932	359.739	-0.247281	0.200336	-1.23433	0.21708	0.476957	266.007	-0.120679	0.259597	-0.46487	0.642025	0.947099	339.495	-0.181284	0.191723	-0.94555	0.344378	0.562688	277.678	-0.156094	0.218656	-0.71388	0.475302	0.999928	93.5217	0.320868	0.327316	0.9803	0.326938	0.999951	237.955	-0.074855	0.184161	-0.406464	0.684402	0.78791
DUSP8	1366.58	0.773178	0.176616	4.37773	1.19923e-05	0.000211043	136.554	1.41705	0.302754	4.68053	2.86131e-06	0.000333781	127.951	2.26	0.327626	6.8981	5.2701e-12	9.8455e-10	51.5478	0.656478	0.400256	1.64014	0.100975	0.999793	85.08	1.16517	0.326549	3.56813	0.000359534	0.0481987	98.4617	1.72686	0.35196	4.9064	9.27653e-07	0.000109567	49.0097	1.42828	0.55646	2.56672	0.0102666	0.142904	410.181	0.446208	0.186839	2.38819	0.0169315	0.0727571	219.36	0.127198	0.248752	0.511344	0.60911	0.999928	88.6163	-0.124598	0.330983	-0.376449	0.706583	0.999951	194.499	0.273102	0.29041	0.940402	0.347011	0.492051
KRTAP5-AS1	235.1	0.982414	0.294803	3.33245	0.000860863	0.00665292	16.8242	0.981603	0.715159	1.37257	0.169887	0.635188	20.1553	2.09954	0.64802	3.23993	0.0011956	0.00838551	11.035	1.71531	0.820868	2.08963	0.0366514	0.735182	20.5146	0.935987	0.634257	1.47572	0.140018	0.980129	22.752	1.76098	0.611387	2.8803	0.00397297	NA	8.02936	1.40693	1.33072	1.05727	0.290388	0.760572	51.5472	1.53364	0.433527	3.5376	0.000403786	0.00446806	36.113	-0.0609667	0.488797	-0.124728	0.900739	0.999928	21.2891	-0.70661	0.635596	-1.11173	0.266255	0.999951	39.9459	-0.254264	0.481051	-0.528559	0.597111	0.721236
IFITM10	66.7708	0.440054	0.497442	0.884634	0.376354	0.576606	5.77686	-1.06437	1.23127	-0.864454	0.387339	NA	2.0153	-0.725006	1.75499	-0.413112	0.679525	NA	3.01503	-0.727808	1.63748	-0.444469	0.656704	NA	6.15525	0.0610968	1.08209	0.0564616	0.954974	0.999932	5.71233	-0.127709	1.16558	-0.109567	0.912753	NA	3.08455	1.18311	1.92253	0.615389	0.538298	NA	3.15745	-0.465606	1.49058	-0.312366	0.754762	NA	8.12201	-0.841725	1.01201	-0.831737	0.405557	0.999928	7.9836	0.253659	1.05317	0.240854	0.809668	0.999951	14.0967	1.04601	0.68546	1.526	0.12701	0.233298
CTSD	5849.77	-0.654807	0.159159	-4.11416	3.88588e-05	0.000569829	1196.98	-0.377869	0.130158	-2.90316	0.00369414	0.083343	455.22	-1.03183	0.211329	-4.88258	1.04708e-06	3.43591e-05	365.212	-0.371857	0.190725	-1.9497	0.0512113	0.824037	887.882	-0.381875	0.145911	-2.61718	0.00886586	0.355151	698.673	-0.49836	0.161972	-3.07683	0.00209213	0.0335963	472.548	-0.377374	0.21369	-1.76599	0.077398	0.444556	481.3	-0.767167	0.197405	-3.88625	0.000101805	0.00156527	545.485	-0.299715	0.193491	-1.54899	0.121385	0.999928	284.059	0.19636	0.221985	0.884566	0.376391	0.999951	404.253	-0.651565	0.211697	-3.07782	0.00208521	0.00827555
SYT8	1186.89	-0.465096	0.167568	-2.77556	0.00551067	0.0273114	232.071	-0.328662	0.213945	-1.5362	0.124489	0.558518	107.387	-0.782492	0.296877	-2.63575	0.00839522	0.0381053	82.6643	0.0637688	0.311608	0.204645	0.83785	0.999793	311.731	-0.0701878	0.184024	-0.381407	0.702901	0.999932	131.808	-0.402239	0.272072	-1.47843	0.139293	0.374469	72.5183	-0.0838138	0.459615	-0.182357	0.855303	0.987144	64.3151	-0.699428	0.365598	-1.91311	0.0557341	0.170929	64.7684	-0.550044	0.376842	-1.45962	0.144396	0.999928	6.56208	-0.551024	1.20602	-0.456893	0.647748	0.999951	87.196	-0.480036	0.377015	-1.27325	0.202929	0.332134
TNNI2	1276.24	-0.244046	0.163489	-1.49274	0.135506	0.28746	266.516	-0.141357	0.190667	-0.741382	0.458462	0.87449	111.873	-0.804904	0.800884	-1.00502	0.314887	0.511031	75.9464	0.22024	0.355109	0.620204	0.535123	0.999793	323	0.126019	0.215538	0.584672	0.558769	0.999932	134.942	-0.538266	0.272813	-1.97302	0.0484931	0.209625	94.8241	0.352041	0.394999	0.891246	0.372797	0.82629	56.1026	-0.742515	0.408742	-1.81658	0.0692808	0.198742	91.7552	0.762817	0.343888	2.21822	0.0265401	0.807104	8.82381	0.898375	1.00225	0.896359	0.370061	0.999951	103.799	-0.806657	0.500245	-1.61252	0.106848	0.204457
LSP1	88.36	0.15998	0.42294	0.378257	0.70524	0.838268	13.9933	-0.105572	0.736899	-0.143266	0.88608	0.984025	5.61267	-0.0888663	1.1019	-0.0806485	0.935721	NA	4.30127	0.541829	1.30901	0.413923	0.678931	0.999793	11.8637	-1.29076	0.830711	-1.5538	0.120232	0.935168	10.2757	-0.0297716	0.863842	-0.0344642	0.972507	NA	7.60858	-0.474435	1.41743	-0.334716	0.737839	0.970157	11.1357	0.989705	0.823113	1.20239	0.229211	NA	5.13954	-0.367631	1.23049	-0.298768	0.765117	0.999928	0.585062	2.79827	3.99834	0.699859	0.484015	NA	12.8824	0.12483	0.552601	0.225895	0.821283	0.884053
LINC01150	118.585	-0.1763	0.360985	-0.488385	0.625277	0.782206	22.8629	-0.544057	0.615514	-0.883907	0.376746	0.831496	13.5174	0.224147	0.708468	0.316382	0.751713	0.863654	10.4443	0.00288714	0.823296	0.0035068	0.997202	0.999793	20.9967	0.156387	0.604499	0.258705	0.795863	0.999932	12.6446	-0.923072	0.785758	-1.17475	0.240094	NA	8.95026	0.240852	1.16664	0.206449	0.83644	0.983729	9.95995	-0.552038	0.865684	-0.63769	0.523675	NA	1.8906	0.888912	2.21183	0.40189	0.687765	0.999928	0.210908	1.62275	4.0405	0.401622	0.687962	NA	11.3667	0.640373	1.00676	0.636074	0.524728	0.659801
TNNT3	864.088	-0.670834	0.180083	-3.72513	0.000195211	0.00208646	156.355	-0.743827	0.265429	-2.80236	0.00507302	0.100503	68.4715	-0.957143	0.380789	-2.51358	0.0119513	0.0497039	63.7402	-0.57388	0.369804	-1.55185	0.120698	0.999793	269.913	-0.260589	0.203343	-1.28153	0.200009	0.999932	85.1939	-0.365882	0.321203	-1.1391	0.254662	0.519267	49.6362	-0.698905	0.56908	-1.22813	0.219397	0.692575	60.2133	-0.593808	0.373643	-1.58924	0.112007	0.27576	28.4108	0.106757	0.552928	0.193076	0.8469	0.999928	6.59347	-1.16677	1.19039	-0.980156	0.327009	0.999951	50.0113	-0.691529	0.376416	-1.83714	0.066189	0.141406
MRPL23	9804.25	-0.530592	0.148814	-3.56548	0.000363196	0.00339994	2611.68	-0.198897	0.108239	-1.83757	0.0661257	0.417358	796.796	-0.786164	0.188367	-4.17359	2.9984e-05	0.000468126	694.646	-0.0643827	0.181677	-0.354379	0.723055	0.999793	1407.51	-0.19864	0.127514	-1.55779	0.119283	0.932668	1219.23	-0.434007	0.15184	-2.85832	0.00425895	0.0506347	1023.7	-0.149415	0.173444	-0.861464	0.388983	0.838182	674.728	-0.690456	0.171746	-4.02022	5.8144e-05	0.00103801	508.77	-0.0596224	0.174163	-0.342337	0.732098	0.999928	81.1815	-0.123989	0.34847	-0.355808	0.721984	0.999951	581.215	-0.51282	0.138456	-3.70384	0.000212357	0.00114835
MRPL23-AS1	3.36841	-0.335489	2.24646	-0.149342	0.881284	0.941618	0.740471	-0.71726	3.40158	-0.21086	0.832996	NA	0.518777	0.732383	3.99984	0.183103	0.854717	NA	0.412491	-1.70724	4.01122	-0.425616	0.670388	NA	0.52515	1.44771	3.82267	0.378715	0.704899	NA	0.342393	0.876513	4.06585	0.215579	0.829316	NA	0.362856	-1.57181	4.01818	-0.391175	0.695668	NA	0	NA	NA	NA	NA	NA	0.184926	-0.67992	4.06339	-0.167328	0.867112	NA	0.187077	1.34215	4.07168	0.32963	0.741679	NA	0.215262	-0.767834	4.34323	-0.176789	0.859674	NA
LINC01219	15.5774	-0.0272122	0.940314	-0.0289395	0.976913	0.98941	2.53449	1.07675	1.66014	0.648588	0.516605	NA	1.0182	-3.17224	2.80752	-1.12991	0.258515	NA	0.877604	-0.837422	2.65871	-0.314972	0.752783	NA	3.04388	0.549485	1.45037	0.378858	0.704793	0.999932	2.63478	-0.57051	1.5981	-0.356991	0.721098	NA	0.712871	1.01699	3.99746	0.254408	0.79918	NA	1.08396	-0.0832686	2.69205	-0.0309313	0.975324	NA	1.20401	-0.266267	2.45795	-0.108329	0.913735	NA	0.187077	1.34215	4.07168	0.32963	0.741679	NA	2.40252	-0.970693	1.47827	-0.656639	0.511413	0.647954
H19	207328	0.165441	0.156311	1.05841	0.289866	0.487406	36642.5	0.0840657	0.258408	0.325322	0.744937	0.965283	20894.3	0.172513	0.146732	1.17571	0.239713	0.424984	13997.6	0.116265	0.254698	0.456482	0.648043	0.999793	33495.4	-0.0298327	0.118529	-0.251691	0.80128	0.999932	25055.5	0.111126	0.143435	0.774746	0.43849	0.690632	15562.3	0.574873	0.51425	1.11789	0.263615	0.735395	16977	0.383496	0.151251	2.53549	0.0112289	0.0540621	15446.9	0.24499	0.151473	1.61738	0.105796	0.999928	1647.99	0.43731	0.198703	2.20083	0.0277483	0.600192	29609.6	-0.929685	0.0962181	-9.66226	4.36119e-22	4.28692e-20
IGF2	12296.4	-0.0203493	0.173695	-0.117155	0.906737	0.95446	2213.77	-0.0701164	0.289512	-0.242188	0.808634	0.976255	1210.12	-0.0363761	0.171338	-0.212306	0.831868	0.910567	764.301	0.0160771	0.179281	0.0896755	0.928545	0.999793	2048.84	-0.0872506	0.143991	-0.605945	0.544551	0.999932	1501.93	-0.0861567	0.173194	-0.497457	0.618867	0.814967	1021.41	0.3245	0.511794	0.634044	0.526052	0.909062	1004.26	0.133593	0.187203	0.713625	0.475459	0.678316	839.787	0.112942	0.194346	0.581136	0.561149	0.999928	118.225	0.367362	0.318368	1.15389	0.248544	0.999951	1574.97	-0.683483	0.112851	-6.0565	1.39118e-09	2.53818e-08
AC132217.2	13.4594	0.413295	1.00089	0.412929	0.679659	0.821159	1.02159	-0.882776	2.55958	-0.344891	0.730177	NA	1.40086	-0.313599	2.31868	-0.135249	0.892415	NA	1.96826	0.0960936	1.81956	0.0528115	0.957882	NA	1.71812	0.0255443	2.11534	0.0120758	0.990365	NA	1.38628	0.256847	2.15406	0.119239	0.905086	NA	1.50356	1.75384	3.04983	0.575064	0.565248	NA	0.510876	0.341496	3.99881	0.0853993	0.931944	NA	0.133396	1.05419	4.0675	0.259173	0.795501	NA	0.205065	-0.378976	4.0634	-0.0932657	0.925693	NA	3.31107	-1.07081	1.17275	-0.913076	0.361203	0.505803
AC132217.1	513.581	0.308706	0.223711	1.37993	0.167607	0.334228	93.9145	0.353526	0.314213	1.12512	0.26054	0.747817	49.7925	0.350765	0.411124	0.853185	0.393557	0.586005	25.3342	0.287237	0.544282	0.527735	0.597683	0.999793	89.7167	0.324248	0.313284	1.035	0.30067	0.999932	59.3885	-0.204263	0.382357	-0.534221	0.593189	NA	38.1391	0.43496	0.622333	0.698919	0.484603	0.892062	49.2643	0.986477	0.431133	2.2881	0.0221316	0.0875834	39.5237	0.451861	0.465927	0.969811	0.332141	0.999928	5.59533	1.12792	1.20185	0.938484	0.347996	0.999951	62.1238	-0.609245	0.333448	-1.82711	0.0676834	0.14376
IGF2-AS	1312.57	-0.651646	0.175404	-3.71511	0.000203116	0.00214964	405.236	-0.47953	0.168781	-2.84114	0.00449526	0.0937387	132.322	-1.09645	0.301778	-3.63329	0.00027983	0.00267621	103.453	-0.570034	0.294519	-1.93547	0.0529322	0.834001	161.188	-0.402183	0.234701	-1.7136	0.0866029	0.844537	132.787	-0.567215	0.273024	-2.07753	0.0377526	0.181276	110.551	-0.259724	0.356242	-0.729067	0.465961	0.883547	69.7539	-0.78131	0.343774	-2.27274	0.0230417	0.0900538	50.2897	-0.0179382	0.414105	-0.043318	0.965448	0.999928	4.86779	-0.10463	1.24815	-0.083828	0.933193	0.999951	88.8195	-0.0012745	0.290543	-0.00438664	0.9965	0.998008
TH	41.6114	0.538571	0.609733	0.883291	0.377079	0.577295	5.10826	-0.288885	1.21498	-0.23777	0.81206	NA	2.94857	-0.943605	1.62689	-0.580006	0.561911	NA	1.40082	-1.0202	2.61638	-0.38993	0.696589	NA	5.80556	-1.51215	1.40792	-1.07403	0.282809	0.999932	4.14596	0.44951	1.31896	0.340806	0.733249	NA	2.04198	-1.46342	2.70704	-0.540599	0.588784	NA	1.2922	-0.0222851	2.1858	-0.0101954	0.991865	NA	2.11974	0.117621	2.13546	0.0550799	0.956075	0.999928	3.5918	4.42141	1.88203	2.34928	0.01881	NA	8.79449	1.73082	0.852427	2.03046	0.0423099	0.0992708
ASCL2	5517.04	-0.518965	0.168146	-3.08639	0.00202602	0.0127484	1582.87	-0.143097	0.129609	-1.10407	0.269563	0.755074	645.03	-0.829394	0.246125	-3.3698	0.000752217	0.00585189	380.466	-0.0482238	0.163297	-0.295314	0.767754	0.999793	1025.22	-0.577261	0.150995	-3.82304	0.000131819	0.0216574	640.813	-0.233414	0.171176	-1.3636	0.172695	0.421824	463.035	0.179651	0.213614	0.841009	0.400343	0.84689	222.448	-0.740126	0.219269	-3.37542	0.000737037	0.00695768	64.8152	0.053323	0.451854	0.11801	0.90606	0.999928	22.6146	-0.65637	0.614078	-1.06887	0.285128	0.999951	321.929	0.460613	0.24369	1.89016	0.0587369	0.128583
CD81-AS1	147.54	0.610147	0.35423	1.72246	0.0849863	0.205374	27.3753	0.862174	0.570831	1.51038	0.130946	0.566365	9.01035	-0.33016	0.90569	-0.364539	0.715455	NA	12.0625	0.927409	0.790818	1.17272	0.240908	0.999793	22.4199	0.10007	0.59033	0.169516	0.865391	0.999932	15.7661	0.443286	0.689221	0.643169	0.520115	NA	14.2433	1.50439	0.979449	1.53595	0.12455	0.554173	16.7084	0.432774	0.677334	0.638937	0.522864	0.715941	6.07363	0.812121	1.12729	0.720418	0.471268	0.999928	1.0543	1.98431	3.0109	0.659043	0.509868	NA	22.6554	-0.986074	0.530974	-1.8571	0.0632964	0.136537
CD81	36425.1	-0.500872	0.142509	-3.51467	0.000440293	0.00397516	8192.63	-0.223518	0.0940389	-2.37687	0.0174602	0.20821	3122	-0.787747	0.181741	-4.33444	1.46134e-05	0.000270241	2338.77	-0.0919054	0.131879	-0.696889	0.485872	0.999793	5793.69	-0.0854656	0.106076	-0.805699	0.420417	0.999932	4477.66	-0.373676	0.135521	-2.75733	0.0058276	0.0607667	3447.89	-0.193974	0.136488	-1.42118	0.155264	0.606612	3572.5	-0.591205	0.146916	-4.0241	5.7193e-05	0.00102903	2272.12	-0.108747	0.141398	-0.769079	0.441846	0.999928	398.732	-0.0323188	0.213048	-0.151697	0.879426	0.999951	2275.51	-0.63141	0.15971	-3.95348	7.7024e-05	0.000473631
TSSC4	6547.86	-0.148854	0.14358	-1.03673	0.299862	0.49781	1637.16	0.130663	0.109807	1.18994	0.234072	0.718446	483.524	0.0593496	0.184067	0.322434	0.747124	0.860797	418.284	0.0496391	0.161013	0.308293	0.757859	0.999793	556.974	-0.194864	0.173359	-1.12405	0.260994	0.999932	817.72	0.084654	0.148345	0.570656	0.568233	0.78245	700.724	-0.0728204	0.179983	-0.404595	0.685775	0.959818	727.652	-0.0968067	0.162392	-0.59613	0.551089	0.737196	524.487	-0.0405024	0.178377	-0.22706	0.820377	0.999928	169.508	0.217049	0.260027	0.834716	0.403878	0.999951	522.551	0.0298428	0.166677	0.179046	0.857902	0.909967
AC124057.1	2.15142	0.124379	2.49972	0.0497571	0.960316	0.98134	0.706092	1.20599	3.46013	0.348539	0.727436	NA	0.401457	0.23948	4.06072	0.0589748	0.952972	NA	0.254734	0.326878	4.05843	0.080543	0.935805	NA	0.227339	0.430135	4.02012	0.106995	0.914793	NA	0	NA	NA	NA	NA	NA	0	NA	NA	NA	NA	NA	0	NA	NA	NA	NA	NA	0	NA	NA	NA	NA	NA	0	NA	NA	NA	NA	NA	0.20742	-2.0305	4.38908	-0.462625	0.643633	NA
TRPM5	15.2745	1.35649	0.956006	1.41891	0.155925	0.317602	0.942015	0.575174	2.8019	0.20528	0.837353	NA	1.13039	1.48379	2.42308	0.612354	0.540304	NA	0.176122	1.21289	4.06884	0.298092	0.765633	NA	0.822026	0.344673	3.15823	0.109135	0.913096	NA	0.849991	-0.606037	3.12826	-0.193729	0.846388	NA	0.509963	1.30811	4.0071	0.326447	0.744086	NA	0.770153	-1.99287	3.0588	-0.651518	0.514712	NA	1.64772	-0.481827	2.01984	-0.238548	0.811456	NA	0.672244	1.38452	3.67763	0.376471	0.706567	NA	5.64466	-0.277575	0.813243	-0.341319	0.732863	0.822886
KCNQ1	396.532	0.596621	0.250925	2.37769	0.0174217	0.0646	52.3373	0.0113489	0.400783	0.0283168	0.977409	0.996197	33.6556	-0.662881	0.504055	-1.3151	0.188477	0.362762	21.8484	0.302054	0.607256	0.497408	0.618902	0.999793	30.5493	0.526924	0.495141	1.06419	0.287243	0.999932	40.533	0.399001	0.440252	0.906301	0.364777	NA	28.5544	1.42434	0.779431	1.82742	0.0676373	0.416935	18.7769	0.253979	0.641338	0.396015	0.692094	0.835453	50.3329	-0.478459	0.410398	-1.16584	0.243679	0.999928	12.6787	1.6677	0.939584	1.77493	0.0759094	0.96164	111.081	-1.38052	0.294232	-4.69196	2.70594e-06	2.41329e-05
KCNQ1OT1	23086	0.138802	0.139042	0.998276	0.318146	0.516866	3488.13	-0.106027	0.104212	-1.01742	0.308955	0.785197	1929.74	0.0470324	0.145215	0.323882	0.746027	0.860378	1830.44	-0.155684	0.112313	-1.38617	0.165696	0.999793	2747.92	-0.0606467	0.117466	-0.516291	0.605651	0.999932	3515.31	0.178137	0.124488	1.43096	0.152443	0.392907	1879.82	0.537302	0.216437	2.48248	0.0130471	0.165894	1538.1	9.84726e-05	0.13849	0.000711047	0.999433	0.999683	2015.02	-0.0328085	0.134628	-0.243698	0.807465	0.999928	282.514	0.494061	0.263322	1.87626	0.0606198	0.87251	3729.88	-0.523149	0.11625	-4.5002	6.78899e-06	5.52114e-05
KCNQ1-AS1	76.9731	1.29411	0.496909	2.60432	0.00920562	0.0399935	8.25953	0.240705	0.931805	0.258321	0.796159	0.975033	2.69056	-0.373202	1.63053	-0.228884	0.818959	NA	2.6564	0.692161	1.67415	0.413441	0.679284	NA	2.67283	0.538421	1.54359	0.348811	0.727231	0.999932	4.24428	0.828793	1.27598	0.649534	0.515993	NA	10.6135	2.30268	1.20331	1.91362	0.055669	0.380785	3.64339	-0.76387	1.41	-0.54175	0.587991	NA	9.05362	0.882844	0.976551	0.904043	0.365973	0.999928	7.60802	4.77196	1.40642	3.39298	0.000691366	0.0416437	29.3071	-2.74756	0.481025	-5.71188	1.11732e-08	1.69063e-07
KCNQ1DN	3.22048	3.78955	2.38836	1.58667	0.112587	0.251644	0	NA	NA	NA	NA	NA	0	NA	NA	NA	NA	NA	0	NA	NA	NA	NA	NA	0	NA	NA	NA	NA	NA	0.303695	2.0923	4.04676	0.517031	0.605135	NA	0.703568	0.793153	4.00916	0.197835	0.843174	NA	0	NA	NA	NA	NA	NA	0.184926	-0.67992	4.06339	-0.167328	0.867112	NA	0.361725	1.33974	4.07245	0.328976	0.742174	NA	0.825892	-1.12982	2.4974	-0.452398	0.650982	NA
CDKN1C	280108	-0.391083	0.156782	-2.49444	0.0126156	0.050749	63708	-0.146935	0.116685	-1.25924	0.207945	0.68475	21759.8	-0.483065	0.160596	-3.00795	0.00263013	0.0155427	17354.5	-0.07087	0.101211	-0.700219	0.483791	0.999793	26726.5	-0.310989	0.124383	-2.50026	0.0124102	0.426234	42982	-0.118672	0.117147	-1.01302	0.311051	0.575895	25408.4	-0.0518864	0.12841	-0.404069	0.686162	0.95995	16027.5	-0.521665	0.126511	-4.12346	3.73224e-05	0.000727267	41868.4	-0.0377811	0.127326	-0.296726	0.766675	0.999928	1959.03	0.562037	0.176149	3.1907	0.00141931	0.0733172	21602.7	-0.162348	0.143558	-1.13089	0.258103	0.39707
SLC22A18AS	643.794	0.486543	0.196392	2.47741	0.013234	0.0526666	84.3414	0.0303026	0.312276	0.0970381	0.922696	0.987898	37.8192	-0.380382	0.441192	-0.862169	0.388595	0.581089	28.3923	0.371148	0.501898	0.739489	0.45961	0.999793	41.5433	0.06015	0.422444	0.142386	0.886775	0.999932	89.5021	0.356693	0.311421	1.14537	0.252056	0.516789	71.969	0.955307	0.46134	2.07072	0.0383848	0.312756	31.7371	-0.579912	0.49962	-1.16071	0.245761	0.458452	116.507	0.142413	0.28671	0.496715	0.61939	0.999928	10.6235	0.955423	0.910324	1.04954	0.293929	0.999951	125.322	-1.12753	0.246417	-4.5757	4.74625e-06	4.0189e-05
SLC22A18	2612.04	0.557084	0.16986	3.27966	0.00103932	0.00767977	321.443	0.0118785	0.176118	0.0674464	0.946226	0.991198	163.191	-0.526669	0.243253	-2.1651	0.0303798	0.0999488	110.653	0.12263	0.285398	0.429679	0.667429	0.999793	261.878	0.00159298	0.215207	0.00740206	0.994094	0.999932	315.003	-0.179734	0.196322	-0.915502	0.359928	0.620932	259.602	1.08829	0.303406	3.58692	0.000334613	0.0113059	143.806	-0.383222	0.263486	-1.45443	0.145827	0.329638	201.745	-0.299844	0.233724	-1.2829	0.199527	0.999928	52.827	0.893004	0.417408	2.1394	0.0324029	0.649389	571.646	-0.117202	0.252388	-0.464373	0.642381	0.755489
PHLDA2	206545	0.305124	0.125948	2.42263	0.0154088	0.0590474	42116.4	0.281396	0.0901536	3.1213	0.00180057	0.0519755	18790.4	0.220544	0.133429	1.65289	0.0983528	0.231623	10967.6	0.319233	0.0946518	3.37271	0.000744327	0.0690706	14707.4	0.122777	0.113284	1.0838	0.278454	0.999932	24530.7	0.28416	0.112827	2.51854	0.0117844	0.0933738	17577.8	0.395725	0.12934	3.05956	0.00221663	0.0491302	13228.6	0.362768	0.122838	2.95323	0.00314471	0.0208097	32132.6	0.163246	0.122651	1.33098	0.183195	0.999928	5672.88	1.50974	0.158041	9.55285	1.26179e-21	5.03519e-18	28124.5	0.811006	0.150484	5.38932	7.07264e-08	9.05525e-07
NAP1L4	29294.1	-0.349635	0.141722	-2.46704	0.0136236	0.0539283	7464.89	-0.149661	0.0976485	-1.53265	0.125361	0.559944	3355.09	-0.164346	0.140559	-1.16923	0.242311	0.428619	2307.97	-0.101399	0.110725	-0.915772	0.359787	0.999793	3630.49	-0.188266	0.118174	-1.59313	0.111132	0.908864	3300.41	-0.154678	0.121562	-1.27242	0.203224	0.459371	2303.02	-0.252635	0.14765	-1.71104	0.0870731	0.46939	2483.5	-0.0751871	0.129343	-0.581299	0.561039	0.744669	1733.35	-0.066321	0.139223	-0.476364	0.633815	0.999928	336.493	-0.0758455	0.215112	-0.352586	0.724399	0.999951	1992.78	0.294141	0.0904796	3.25091	0.00115036	0.00497995
AC131971.1	13.6508	-0.814298	0.98613	-0.825751	0.408945	0.606618	3.22595	-0.772485	1.4785	-0.522478	0.601337	NA	1.80105	0.0521653	1.96786	0.0265087	0.978852	NA	0.957451	-2.61559	3.18886	-0.820227	0.412087	NA	1.86847	-1.67628	1.97609	-0.848284	0.39628	NA	1.35281	0.0537893	2.28998	0.023489	0.98126	NA	1.36808	-0.20033	2.89028	-0.0693117	0.944742	NA	0.762145	-0.3465	3.09507	-0.111952	0.910861	NA	0.299643	0.165979	4.02011	0.0412872	0.967067	NA	0.325009	-1.30289	4.04231	-0.322313	0.747216	NA	1.32024	-1.89695	1.66768	-1.13748	0.255338	NA
CARS	13944.1	-0.500727	0.149361	-3.35247	0.000800953	0.00628392	3169.85	-0.270842	0.104295	-2.59688	0.00940759	0.1483	1145.36	-0.392296	0.158458	-2.47571	0.0132973	0.0538914	1101.18	-0.258595	0.134933	-1.91647	0.0553056	0.844193	1730.54	-0.0757442	0.143105	-0.529289	0.596605	0.999932	1687.06	-0.253068	0.145915	-1.73435	0.0828554	0.2813	1352.63	-0.434907	0.173374	-2.50849	0.012125	0.15745	1379.14	-0.527666	0.14173	-3.72304	0.000196835	0.00257118	1029.21	-0.171776	0.160829	-1.06807	0.285491	0.999928	218.538	-0.270772	0.258094	-1.04912	0.294122	0.999951	916.983	-0.316919	0.131309	-2.41354	0.0157983	0.0448383
CARS-AS1	151.353	-0.615596	0.327398	-1.88027	0.0600718	0.159856	31.3532	-0.43072	0.497809	-0.865233	0.386911	0.838986	14.0278	-1.13659	0.718126	-1.58272	0.113486	0.255752	13.1144	-0.855521	0.747985	-1.14377	0.25272	0.999793	17.1527	0.102697	0.642871	0.159748	0.873079	0.999932	19.7313	0.0873621	0.609906	0.143239	0.886102	NA	11.9533	-0.713375	1.06255	-0.671382	0.501977	0.89939	12.0377	-1.30275	0.833042	-1.56384	0.117855	NA	11.9648	-0.0677704	0.824817	-0.0821642	0.934516	0.999928	4.13843	0.65125	1.37625	0.473206	0.636066	0.999951	12.6218	-0.501709	0.714475	-0.702207	0.48255	0.620542
AC108448.3	54.3986	-0.273739	0.517331	-0.529138	0.59671	0.762031	13.1352	0.430636	0.763218	0.564238	0.572592	0.92072	5.40009	-0.192735	1.1066	-0.174168	0.861733	NA	5.32545	-1.01739	1.14862	-0.885747	0.375754	0.999793	7.70024	-0.0580088	0.982159	-0.0590625	0.952902	0.999932	5.05845	-0.179354	1.17643	-0.152456	0.878827	NA	5.11653	-0.883283	1.57645	-0.560299	0.575275	0.928112	5.05575	-0.848601	1.20514	-0.704152	0.481338	NA	2.59694	1.12391	1.68148	0.668403	0.503876	0.999928	0.432773	1.04679	4.02754	0.259907	0.794936	NA	4.08676	0.22271	1.0095	0.220613	0.825394	0.887024
OSBPL5	263.448	0.618852	0.269608	2.29537	0.0217118	0.0763735	36.8441	0.266885	0.470305	0.567472	0.570393	0.920351	33.4814	-0.233641	0.481028	-0.485712	0.627171	0.778899	17.9286	0.125959	0.643318	0.195795	0.84477	0.999793	40.9026	0.031056	0.457746	0.0678455	0.945909	0.999932	20.1559	0.338104	0.655463	0.515825	0.605977	NA	15.3042	1.30599	0.968539	1.34841	0.177526	0.639353	20.3326	0.312818	0.62176	0.503116	0.614883	0.782988	8.00997	0.111068	1.05812	0.104968	0.916401	0.999928	2.68103	3.233	1.90551	1.69665	0.0897624	NA	57.2101	0.0959881	0.430135	0.223158	0.823413	0.885527
AC123788.1	1.34224	0.485639	3.92416	0.123756	0.901508	NA	0	NA	NA	NA	NA	NA	0	NA	NA	NA	NA	NA	0.122265	1.16499	4.05938	0.286986	0.774123	NA	0	NA	NA	NA	NA	NA	0.238413	1.6942	4.06568	0.416707	0.676893	NA	0.195239	1.30195	4.06416	0.32035	0.748703	NA	0.203056	1.21124	4.0442	0.2995	0.764558	NA	0	NA	NA	NA	NA	NA	0.345342	0.049464	4.03389	0.0122621	0.990216	NA	0.324077	-1.85118	4.32175	-0.428341	0.668403	NA
ZNF195	4961	-0.18142	0.136615	-1.32797	0.184189	0.356676	1019.8	0.0309995	0.121327	0.255505	0.798333	0.975823	470.942	0.128327	0.181479	0.707114	0.479495	0.663321	395.088	-0.00942791	0.162228	-0.058115	0.953657	0.999793	663.766	-0.106155	0.144175	-0.736289	0.461555	0.999932	690.587	0.0788332	0.15331	0.514207	0.607107	0.807984	515.676	-0.217498	0.198804	-1.09403	0.273941	0.744016	450.045	0.152291	0.173928	0.875596	0.38125	0.597905	261.289	0.018769	0.213235	0.0880204	0.92986	0.999928	44.9486	-0.183927	0.474648	-0.387501	0.698385	0.999951	395.955	0.206835	0.171119	1.20872	0.22677	0.36122
AC127526.1	379.479	0.13124	0.240916	0.544752	0.585924	0.754211	61.0934	0.114632	0.358541	0.319718	0.749182	0.965325	47.8002	0.31126	0.422097	0.737415	0.46087	0.647869	33.2902	0.64709	0.490382	1.31956	0.186981	0.999793	69.5794	0.107271	0.341565	0.314058	0.753477	0.999932	45.0313	0.428298	0.420167	1.01935	0.308036	NA	18.5913	0.0848576	0.847564	0.100119	0.92025	0.994135	31.135	0.51101	0.498797	1.02449	0.305606	0.522971	23.4607	-0.347624	0.585927	-0.59329	0.552987	0.999928	12.6967	0.582377	0.790872	0.736373	0.461504	0.999951	40.7734	-0.447232	0.374838	-1.19313	0.232817	0.368213
AC127526.5	1338.34	-0.113014	0.170916	-0.661223	0.508469	0.692865	296.097	0.203173	0.186455	1.08966	0.275862	0.760064	135.344	-0.00568397	0.261423	-0.0217424	0.982653	0.991527	95.7976	0.133306	0.291528	0.457266	0.64748	0.999793	209.69	0.0549069	0.210875	0.260377	0.794573	0.999932	190.86	0.0591848	0.227318	0.260362	0.794585	0.910864	110.126	-0.0657208	0.364982	-0.180066	0.857101	0.98728	150.96	0.262511	0.249099	1.05384	0.291957	0.508847	39.6951	0.31005	0.485768	0.638267	0.5233	0.999928	8.61045	-0.32145	0.966331	-0.33265	0.739399	0.999951	86.1049	-0.438255	0.355405	-1.23311	0.217533	0.350238
AC127526.2	3274.81	0.117578	0.156726	0.750213	0.453126	0.646142	613.585	0.201622	0.157626	1.27911	0.200857	0.674774	425.917	0.376844	0.188386	2.00039	0.0454583	0.133191	289.561	0.242713	0.206389	1.176	0.239595	0.999793	528.037	0.095781	0.163502	0.585809	0.558004	0.999932	358.557	0.200159	0.185151	1.08106	0.279671	0.544845	144.767	0.16315	0.325963	0.500516	0.616712	0.93948	324.472	0.500147	0.1882	2.65753	0.00787147	0.0413475	221.195	0.0920282	0.239308	0.384561	0.700563	0.999928	82.091	0.70656	0.34763	2.03251	0.0421024	0.736077	322.353	0.471121	0.173846	2.70999	0.00672856	0.0222508
AC127526.4	7.68098	-0.796749	1.28743	-0.618869	0.536003	0.714901	1.34605	-0.720063	2.31209	-0.311433	0.755471	NA	0.569788	-0.855854	3.55594	-0.240683	0.809801	NA	0.624723	-0.157984	3.50483	-0.0450763	0.964047	NA	1.37522	-2.60428	2.3808	-1.09386	0.274014	NA	0.324318	-0.484888	4.04905	-0.119754	0.904678	NA	0.372158	-1.60605	4.01445	-0.400066	0.689108	NA	0.830839	2.04028	3.20962	0.635677	0.524987	NA	0.287002	-1.52168	4.04349	-0.376329	0.706672	NA	0.119944	-0.386464	4.05604	-0.0952811	0.924092	NA	0.936565	-1.96288	2.22347	-0.8828	0.377344	NA
ART5	320.787	-0.203483	0.249697	-0.81492	0.415118	0.612074	54.9902	-0.0521953	0.380251	-0.137265	0.890821	0.984025	30.6965	-0.646939	0.491002	-1.31759	0.187641	0.361805	17.7487	-0.14683	0.661535	-0.221954	0.82435	0.999793	52.5126	0.104526	0.399804	0.261443	0.793751	0.999932	50.6892	0.395464	0.391504	1.01012	0.31244	NA	23.2292	0.0345602	0.737785	0.0468432	0.962638	0.997022	32.2822	-0.523185	0.513763	-1.01834	0.308517	0.525893	31.3398	0.483701	0.524806	0.921676	0.356698	0.999928	4.66822	-0.342221	1.37386	-0.249095	0.803288	0.999951	24.7781	-0.731898	0.502734	-1.45584	0.145438	0.258534
ART1	67.1553	1.05018	0.472923	2.22061	0.0263773	0.0880108	6.39564	-0.400168	1.10514	-0.362097	0.71728	NA	5.49431	1.29167	1.09531	1.17928	0.238287	NA	3.90571	0.673768	1.49879	0.449542	0.653041	NA	8.90192	0.587286	0.918597	0.63933	0.522608	0.999932	6.69989	0.386594	1.03722	0.372722	0.709355	NA	6.2287	1.71765	1.40689	1.22088	0.22213	0.69582	3.12577	1.38261	1.53139	0.902849	0.366606	NA	4.55572	0.0448445	1.31396	0.0341293	0.972774	0.999928	0.412475	1.24061	4.0417	0.306951	0.75888	NA	20.6327	-1.68561	0.6662	-2.53019	0.0114	0.0342902
CHRNA10	398.99	0.771817	0.245203	3.14767	0.00164579	0.0108204	61.5164	0.454041	0.357629	1.26959	0.204232	0.680236	48.5311	0.954801	0.421742	2.26395	0.0235775	0.0831075	34.9442	1.00292	0.470662	2.13087	0.0331	0.699795	45.3903	0.422596	0.425397	0.993416	0.320507	0.999932	47.0998	0.460779	0.434457	1.06059	0.288878	NA	25.416	1.16893	0.804086	1.45373	0.14602	0.59197	49.564	1.37345	0.416985	3.29376	0.00098858	0.00871284	28.421	0.440366	0.547236	0.804708	0.420988	0.999928	4.78184	-0.134408	1.28212	-0.104832	0.916509	0.999951	70.0443	-0.553397	0.269823	-2.05096	0.0402705	0.0954766
NUP98	33570.2	0.0360768	0.134395	0.268439	0.788361	0.889017	6656.56	0.127864	0.0950518	1.3452	0.17856	0.645524	4094.19	0.297684	0.141793	2.09943	0.0357789	0.112541	3108.11	0.199259	0.113146	1.76108	0.0782246	0.953633	4591.49	0.0958609	0.108959	0.87979	0.378973	0.999932	4457.55	0.333173	0.1195	2.78806	0.00530255	0.057473	2064.84	0.0516473	0.145027	0.356121	0.72175	0.9668	3110.01	0.363733	0.126191	2.88241	0.0039465	0.0248098	2459.02	0.144046	0.140211	1.02735	0.304254	0.999928	353.785	0.103862	0.207544	0.500433	0.61677	0.999951	2953.71	0.606684	0.0718198	8.4473	2.98105e-17	1.73553e-15
PGAP2	3335.62	-0.589466	0.179711	-3.28008	0.00103779	0.00767766	825.35	-0.262799	0.133345	-1.97082	0.0487447	0.362723	354.746	-0.689011	0.245617	-2.80522	0.00502823	0.025553	278.345	-0.18424	0.210443	-0.875487	0.381309	0.999793	504.232	-0.182095	0.162228	-1.12247	0.261664	0.999932	402.7	-0.413764	0.201413	-2.05431	0.0399456	0.187531	302.113	-0.282853	0.249236	-1.13488	0.256426	0.729038	196.237	-0.671707	0.238083	-2.82132	0.00478271	0.0284818	157.745	-0.260523	0.269807	-0.965588	0.334251	0.999928	29.2777	-0.301245	0.54686	-0.550863	0.581727	0.999951	178.348	-0.35857	0.182621	-1.96346	0.0495927	0.112524
RHOG	8034.63	-0.382739	0.155297	-2.46457	0.0137179	0.0542339	1952.14	-0.0958704	0.123285	-0.77763	0.436787	0.86534	740.321	-0.360803	0.186284	-1.93684	0.0527643	0.148841	531.827	-0.116727	0.160484	-0.727342	0.467016	0.999793	961.395	-0.172747	0.1551	-1.11378	0.265375	0.999932	935.903	-0.289924	0.170768	-1.69777	0.0895521	0.294806	771.027	-0.154827	0.188429	-0.821672	0.411263	0.855646	833.738	-0.308892	0.154268	-2.00231	0.0452514	0.147574	546.152	-0.112725	0.180706	-0.623803	0.532757	0.999928	123.609	0.0551684	0.293851	0.187743	0.851078	0.999951	536.07	0.0792897	0.19926	0.39792	0.690689	0.793016
AC090587.1	35.6153	-0.658998	0.626845	-1.05129	0.293123	0.490847	7.17876	-0.334371	1.00356	-0.333185	0.738995	NA	3.3392	-1.5806	1.5157	-1.04282	0.297031	NA	2.45917	1.37566	1.65426	0.831584	0.405644	NA	6.37515	-0.320403	1.0443	-0.306812	0.758987	0.999932	4.93239	-0.634446	1.20215	-0.527761	0.597665	NA	2.85332	0.266666	1.9627	0.135867	0.891926	NA	3.3484	-0.551367	1.43238	-0.38493	0.70029	NA	0.953414	-1.18145	3.1602	-0.373853	0.708513	NA	1.95163	-1.29704	2.06789	-0.62723	0.530508	NA	2.87623	-2.11995	1.66817	-1.27082	0.203791	0.333111
STIM1	11542.6	-0.158652	0.133268	-1.19047	0.23386	0.420783	1975.24	-0.0145581	0.107838	-0.134999	0.892612	0.984181	1239.96	0.124334	0.152984	0.812722	0.416378	0.607225	1022.21	-0.0633874	0.139638	-0.453941	0.649871	0.999793	1830.58	0.183342	0.122997	1.49062	0.13606	0.968601	1699.46	-0.0277651	0.128405	-0.21623	0.828809	0.9273	750.782	-0.104332	0.172739	-0.603987	0.545853	0.918284	1283.42	0.106208	0.151045	0.703152	0.481961	0.684311	769.648	0.147964	0.157827	0.937512	0.348495	0.999928	185.125	0.0295	0.26166	0.112741	0.910236	0.999951	856.624	0.130934	0.114041	1.14813	0.250916	0.388747
AC090587.2	2.15034	-1.27507	2.4536	-0.519672	0.603292	0.767076	0.539501	-2.20923	3.81394	-0.579251	0.56242	NA	0	NA	NA	NA	NA	NA	0.140011	-0.558067	4.06875	-0.13716	0.890905	NA	0.132446	-0.426402	4.0656	-0.104881	0.916471	NA	0.10398	-0.0793266	4.0721	-0.0194805	0.984458	NA	0.235702	-0.798824	4.04505	-0.197482	0.84345	NA	0.354956	1.29404	4.04962	0.319546	0.749313	NA	0.133396	1.05419	4.0675	0.259173	0.795501	NA	0	NA	NA	NA	NA	NA	0.130513	-0.280137	4.40025	-0.063664	0.949238	NA
RRM1	20635.2	-0.406096	0.159971	-2.53856	0.011131	0.0461405	5881.92	-0.0933003	0.105216	-0.886752	0.375212	0.8311	2597.42	-0.327155	0.153981	-2.12464	0.0336167	0.107271	1751.75	-0.103065	0.123109	-0.837191	0.402485	0.999793	2672.79	-0.0805869	0.13775	-0.585022	0.558533	0.999932	1468.81	-0.435122	0.160247	-2.71532	0.00662108	0.0649189	1400.69	-0.351401	0.164644	-2.13431	0.0328177	0.285477	1454.47	-0.265805	0.166809	-1.59346	0.111056	0.27405	1696.95	-0.26678	0.151955	-1.75565	0.0791483	0.999928	146.236	-0.657961	0.306278	-2.14825	0.0316941	0.647761	1260.17	0.257657	0.134071	1.92179	0.0546318	0.121489
RRM1-AS1	2.86753	-0.132976	2.17794	-0.0610555	0.951315	0.976431	0.395486	-1.44899	4.01581	-0.360822	0.718232	NA	0.279963	0.37668	4.06767	0.0926032	0.926219	NA	0.176122	1.21289	4.06884	0.298092	0.765633	NA	0.657596	0.432273	3.24306	0.133292	0.893963	NA	0.342393	0.876513	4.06585	0.215579	0.829316	NA	0.153312	1.31609	4.0668	0.323618	0.746228	NA	0.101528	0.825309	4.06059	0.203248	0.838941	NA	0.12754	-0.717079	4.0701	-0.176182	0.860151	NA	0	NA	NA	NA	NA	NA	0.419755	-1.76977	3.31384	-0.534053	0.593305	NA
LINC02749	38.9889	0.438283	0.616713	0.710677	0.477285	0.666956	4.86977	0.0450726	1.19282	0.0377867	0.969858	NA	2.50522	-1.24996	1.61785	-0.772609	0.439754	NA	2.38502	0.0253445	1.69615	0.0149424	0.988078	NA	4.40795	-1.34322	1.30126	-1.03224	0.301958	0.999932	3.41356	0.60932	1.39307	0.437395	0.661825	NA	2.56475	0.306641	2.0753	0.147758	0.882534	NA	3.58287	-1.0703	1.53834	-0.695748	0.486587	NA	1.73993	-0.0675173	2.3052	-0.0292891	0.976634	NA	1.88699	1.19107	2.15055	0.553844	0.579685	NA	8.77469	0.722878	0.713501	1.01314	0.310992	0.454469
TRIM21	2127.22	0.0339259	0.165186	0.205381	0.837275	0.916172	428.973	0.259758	0.163322	1.59046	0.11173	0.532913	176.586	0.393683	0.236299	1.66604	0.0957052	0.227336	143.742	0.24935	0.239998	1.03896	0.298821	0.999793	316.865	0.0800486	0.18614	0.430045	0.667163	0.999932	311.059	0.124743	0.190645	0.654323	0.512904	0.743382	208.608	0.0258505	0.279242	0.0925738	0.926242	0.994756	232.944	0.15727	0.227648	0.690846	0.489663	0.690245	91.3584	0.568695	0.325406	1.74765	0.0805253	0.999928	24.9942	0.243017	0.61342	0.396168	0.691981	0.999951	175.408	0.429216	0.204251	2.10142	0.0356044	0.0869831
OR52K1	18.4682	1.14983	1.01694	1.13067	0.258192	0.450883	1.00681	-1.43075	3.0099	-0.475349	0.634538	NA	1.97135	1.91436	2.08094	0.91995	0.357599	NA	0.901553	-0.662069	3.06213	-0.216212	0.828823	NA	2.00399	0.785628	1.78946	0.439032	0.660639	NA	1.63723	2.48169	2.161	1.1484	0.250803	NA	1.5974	-0.0160604	3.2417	-0.00495431	0.996047	NA	2.12002	1.64861	1.9314	0.853586	0.393334	NA	2.63521	0.180312	1.8042	0.0999404	0.920392	0.999928	0.436306	1.01418	4.03103	0.251595	0.801354	NA	5.07469	-1.59815	0.916126	-1.74446	0.081079	0.165215
C11orf40	2.49158	-1.23852	2.56965	-0.48198	0.62982	0.785118	0.631765	1.1677	3.90426	0.299085	0.764876	NA	0.289825	-1.30672	4.03884	-0.323538	0.746288	NA	0.31428	-1.39415	4.04737	-0.344459	0.730501	NA	0.11556	1.30174	4.06429	0.320287	0.748751	NA	0.162159	-0.0785977	4.07198	-0.0193021	0.9846	NA	0.703568	0.793153	4.00916	0.197835	0.843174	NA	0.203056	1.21124	4.0442	0.2995	0.764558	NA	0	NA	NA	NA	NA	NA	0.105454	1.25778	4.05352	0.310293	0.756338	NA	0.530527	-1.50763	3.9973	-0.377163	0.706052	NA
OR52I2	5.9237	0.270333	1.5266	0.177082	0.859444	0.928996	0.423963	-0.227523	4.00352	-0.0568308	0.95468	NA	0.142946	-0.479097	4.0634	-0.117906	0.906142	NA	0.709025	-1.67559	3.08229	-0.543617	0.586705	NA	0.223558	-0.832284	4.04339	-0.205838	0.836917	NA	0	NA	NA	NA	NA	NA	1.47806	3.39404	3.611	0.939916	0.347261	NA	0	NA	NA	NA	NA	NA	0.318322	0.20389	4.07254	0.0500645	0.960071	NA	0.221864	0.363936	4.05915	0.0896582	0.928559	NA	2.73449	-3.04788	1.67121	-1.82376	0.0681888	0.144585
OR52I1	32.8703	-0.235459	0.654431	-0.359791	0.719003	0.847009	5.62854	-0.886507	1.16973	-0.757876	0.448525	NA	2.75071	-0.370474	1.61698	-0.229114	0.81878	NA	1.67242	1.85002	2.0962	0.882557	0.377476	NA	5.28252	0.0217362	1.12778	0.0192735	0.984623	0.999932	4.95658	0.063901	1.19876	0.053306	0.957488	NA	2.21501	-0.424404	2.37317	-0.178834	0.858068	NA	3.16646	-0.154888	1.46794	-0.105514	0.915968	NA	2.43343	-0.314057	1.82025	-0.172535	0.863017	0.999928	0.447262	-0.0127771	4.01696	-0.00318077	0.997462	NA	4.0695	-0.644898	1.06552	-0.60524	0.545019	0.678585
TRIM68	634.235	-0.460392	0.215971	-2.13173	0.0330293	0.103912	155.143	-0.208838	0.239391	-0.872372	0.383005	0.835786	64.2376	-0.110543	0.35398	-0.312287	0.754822	0.865673	50.2674	-0.362622	0.391636	-0.925914	0.354491	0.999793	67.5442	-0.131719	0.353512	-0.372602	0.709445	0.999932	94.6181	-0.478852	0.330676	-1.4481	0.147589	0.387501	59.1608	-0.27715	0.497764	-0.556791	0.577671	0.929064	48.8246	-0.429087	0.402003	-1.06737	0.285804	0.502913	26.8888	-0.0891132	0.556902	-0.160016	0.872868	0.999928	5.25917	0.271223	1.20005	0.22601	0.821194	0.999951	44.9551	-0.0791048	0.370876	-0.213292	0.831099	0.890885
MMP26	62.1849	0.839067	0.63225	1.32711	0.184471	0.357037	3.86171	-1.66833	1.54206	-1.08188	0.279305	NA	2.20836	0.342971	1.82356	0.188077	0.850816	NA	2.84255	-0.850168	1.69841	-0.500568	0.616675	NA	4.17304	-0.725294	1.4692	-0.493666	0.621542	0.999932	5.85863	-0.910084	1.24879	-0.728773	0.466141	NA	7.61149	1.64163	1.41502	1.16015	0.245988	0.719424	2.89733	0.736021	1.62865	0.451922	0.651325	NA	2.29483	-1.57162	1.92105	-0.818102	0.413299	0.999928	0.762894	-2.81993	3.41788	-0.825052	0.409342	NA	32.8974	-2.53363	0.505537	-5.01176	5.39351e-07	5.63876e-06
OR52A1	12.8423	1.52688	1.09523	1.39412	0.163282	0.327856	1.09964	1.39414	2.85932	0.487576	0.62585	NA	0	NA	NA	NA	NA	NA	0.132468	-0.510879	4.05942	-0.12585	0.899851	NA	1.03056	-0.981821	2.68729	-0.365357	0.714845	NA	1.18609	3.1473	2.60216	1.2095	0.226472	NA	2.27478	1.35981	3.08334	0.441018	0.6592	NA	0.612404	1.14759	3.61244	0.317676	0.750731	NA	0	NA	NA	NA	NA	NA	0.535917	-0.0624015	3.96309	-0.0157457	0.987437	NA	6.92158	-4.58822	1.09751	-4.18059	2.90752e-05	0.000201638
HBG1	7.10007	1.7797	1.52197	1.16934	0.242266	0.431223	1.15323	2.42237	2.82234	0.858284	0.390736	NA	0.394604	2.06039	4.03874	0.510156	0.609942	NA	0.174269	-0.623766	4.07892	-0.152924	0.878458	NA	0.636929	0.370855	3.28003	0.113065	0.909979	NA	0.549876	-1.5551	4.00247	-0.388536	0.697619	NA	0.629277	2.48269	4.02316	0.617099	0.537169	NA	0.170106	-0.958998	4.07753	-0.235191	0.814061	NA	0.140181	1.03861	4.06464	0.255522	0.79832	NA	0	NA	NA	NA	NA	NA	3.70974	-1.01287	1.26745	-0.799136	0.424211	0.567496
HBG2	772.607	0.0840819	0.22545	0.372952	0.709184	0.841185	139.179	0.00832354	0.32567	0.0255582	0.97961	0.996458	96.2101	0.544672	0.342386	1.59081	0.111652	0.252797	58.3405	0.145434	0.401416	0.362304	0.717125	0.999793	60.6991	0.0639234	0.397839	0.160677	0.872348	0.999932	128.693	0.26142	0.299939	0.871575	0.38344	0.642805	85.3154	-0.125813	0.416997	-0.301711	0.762872	0.972824	59.3962	0.181915	0.432822	0.4203	0.674266	0.823809	52.3502	0.0567091	0.448195	0.126528	0.899314	0.999928	6.2277	0.0838212	1.21797	0.0688203	0.945133	0.999951	92.8453	0.328121	0.326569	1.00475	0.315015	0.458742
AC104389.5	5393.55	0.12639	0.138671	0.911436	0.362065	0.562045	938.437	0.172961	0.124316	1.3913	0.164135	0.628564	470.845	0.56215	0.182717	3.07661	0.00209366	0.0130033	383.984	0.22417	0.166693	1.34481	0.178686	0.999793	795.366	0.0470701	0.139463	0.337509	0.735733	0.999932	708.972	0.241562	0.156812	1.54046	0.123449	0.349888	383.05	0.229186	0.227835	1.00593	0.314449	0.783096	531.682	0.481782	0.16869	2.85601	0.00428997	0.0263297	502.205	0.0787287	0.186887	0.421264	0.673562	0.999928	117.668	0.120125	0.308563	0.389306	0.69705	0.999951	628.949	-0.252732	0.153126	-1.65049	0.0988435	0.192549
HBE1	89.1323	0.324765	0.45721	0.710319	0.477506	0.667082	14.8703	0.911984	0.736874	1.23764	0.21585	0.696151	9.67612	0.130801	0.975441	0.134094	0.893328	NA	4.60178	1.39487	1.24739	1.11823	0.263468	0.999793	19.5375	-0.0581283	0.684735	-0.0848917	0.932347	0.999932	8.52957	0.34025	1.01815	0.334183	0.738241	NA	6.19386	0.0404894	1.38312	0.0292739	0.976646	0.998177	7.2497	-0.368981	1.13297	-0.325677	0.744669	NA	5.9317	0.39443	1.18073	0.334056	0.738337	0.999928	1.02858	0.662097	3.08069	0.214919	0.829831	NA	10.9313	0.620536	0.730149	0.849876	0.395394	0.540427
OR51B4	34.7325	-0.221993	0.631744	-0.351398	0.72529	0.850739	5.31377	0.726956	1.14932	0.632507	0.527056	NA	3.61684	-0.497908	1.38332	-0.359938	0.718893	NA	2.50301	-0.146039	1.61046	-0.0906814	0.927746	NA	6.7556	0.456657	1.01108	0.451651	0.65152	0.999932	5.51767	-1.11477	1.1725	-0.950764	0.341724	NA	3.00637	0.192895	1.93214	0.0998346	0.920476	NA	2.29757	-0.88444	1.9123	-0.462501	0.643722	NA	2.44607	-0.039737	1.81839	-0.0218528	0.982565	0.999928	0.567206	-0.469234	3.88575	-0.120758	0.903883	NA	2.83807	-0.630128	1.34978	-0.466836	0.640617	0.754207
OR51B5	1519.19	-0.323736	0.178268	-1.81601	0.0693693	0.176996	279.691	-0.180195	0.195937	-0.919654	0.357753	0.821991	174.103	-0.350061	0.247868	-1.41229	0.157864	0.323212	125.017	-0.222087	0.267007	-0.831763	0.405543	0.999793	200.046	0.15987	0.243991	0.65523	0.51232	0.999932	233.776	-0.563229	0.266249	-2.11542	0.034394	0.172142	150.051	0.0857059	0.332419	0.257825	0.796542	0.979465	109.606	-0.494545	0.296229	-1.66947	0.0950252	0.248255	73.654	-0.020428	0.364354	-0.0560663	0.955289	0.999928	16.654	0.793309	0.772502	1.02694	0.304451	0.999951	118.41	0.0428483	0.24653	0.173805	0.862018	0.912871
OR51B2	30.92	0.0218634	0.681098	0.0321003	0.974392	0.988171	5.10022	-0.245013	1.33281	-0.183832	0.854145	NA	2.21126	0.122411	1.8696	0.0654748	0.947796	NA	2.55477	-0.786158	1.66218	-0.472969	0.636235	NA	2.90185	-0.285886	1.77032	-0.161488	0.871709	0.999932	6.50872	0.0856504	1.10195	0.077726	0.938046	NA	1.19791	-1.93751	3.317	-0.584115	0.559143	NA	3.0397	0.163902	1.54545	0.106054	0.915539	NA	2.06208	-0.182918	1.87073	-0.0977791	0.922108	0.999928	0.330852	0.793767	4.03513	0.196714	0.844051	NA	4.91631	2.04563	1.17276	1.74428	0.0811099	0.165252
OR51M1	101.62	-0.161287	0.388246	-0.415425	0.677831	0.820172	14.2198	0.0215484	0.731639	0.0294522	0.976504	0.996009	11.2668	0.50595	0.823768	0.61419	0.53909	NA	10.1694	-0.294973	0.828244	-0.356142	0.721734	0.999793	7.70113	0.471748	0.984094	0.479373	0.631674	0.999932	18.1735	-0.999034	0.671572	-1.4876	0.136855	NA	6.61362	0.0543793	1.34737	0.0403597	0.967806	0.997419	9.28949	-0.30932	0.910515	-0.33972	0.734068	NA	6.55605	-0.570093	1.1026	-0.517046	0.605124	0.999928	1.49135	0.833207	2.30986	0.360718	0.71831	NA	13.533	0.214195	0.64905	0.330013	0.741391	0.829474
OR51Q1	4.4124	0.498726	1.83529	0.271742	0.78582	0.88763	0.381221	-1.41052	4.02017	-0.350862	0.725692	NA	0.947943	-0.457392	2.91953	-0.156666	0.875508	NA	0.35039	0.582756	4.04857	0.143941	0.885547	NA	0.227339	0.430135	4.02012	0.106995	0.914793	NA	0.490184	0.407432	4.01302	0.101527	0.919132	NA	0.474502	0.105297	4.00309	0.0263038	0.979015	NA	0.413148	0.0913995	4.04489	0.0225963	0.981972	NA	0.184926	-0.67992	4.06339	-0.167328	0.867112	NA	0	NA	NA	NA	NA	NA	0.446145	1.62133	3.46354	0.468115	0.639703	NA
OR51I1	56.0797	-0.31156	0.561419	-0.554952	0.578928	0.749011	8.90482	-0.189405	0.956181	-0.198085	0.842979	0.978524	8.64963	0.353713	0.91923	0.384793	0.700391	NA	4.92843	-1.54443	1.32057	-1.16951	0.242198	0.999793	3.67902	0.105135	1.5015	0.0700202	0.944178	0.999932	10.464	-0.175618	0.959805	-0.182973	0.854819	NA	7.30817	0.0602878	1.28545	0.0469003	0.962593	0.997022	3.29726	0.436056	1.60228	0.272148	0.785509	NA	4.43939	0.184463	1.31534	0.14024	0.88847	0.999928	0.476242	-1.74616	4.00496	-0.435999	0.662837	NA	5.77981	-1.03169	1.15192	-0.895627	0.370452	0.515403
OR51I2	571.922	0.317177	0.203368	1.55962	0.118849	0.261496	94.5875	0.384062	0.311204	1.23411	0.21716	0.69716	72.5211	1.02521	0.374343	2.73869	0.00616847	0.0298264	39.772	-0.203349	0.460821	-0.441275	0.659014	0.999793	35.4657	0.285974	0.479101	0.596896	0.550577	0.999932	102.268	0.268302	0.302936	0.885672	0.375794	0.636189	61.7785	-0.24708	0.486545	-0.507826	0.611576	0.937722	48.9363	0.493346	0.449919	1.09652	0.27285	0.489413	28.2786	0.381641	0.562828	0.678078	0.497722	0.999928	6.45215	0.391698	1.16999	0.334789	0.737784	0.999951	88.8449	-0.301441	0.546196	-0.551892	0.581022	0.707382
OR52D1	8.06648	-0.663317	1.29986	-0.5103	0.609841	0.771424	0.654388	-2.00066	3.84393	-0.520471	0.602735	NA	1.67754	2.26168	2.0652	1.09514	0.273456	NA	0.73308	-0.558246	3.27519	-0.170447	0.864659	NA	0.383303	-0.839856	4.04772	-0.207489	0.835628	NA	1.93638	-1.2482	1.98371	-0.629225	0.529202	NA	0.385506	0.430732	4.02013	0.107144	0.914675	NA	0.685975	-0.0245277	3.19931	-0.00766656	0.993883	NA	0.465289	0.446919	4.03291	0.110818	0.911761	NA	0.119944	-0.386464	4.05604	-0.0952811	0.924092	NA	1.09307	-1.10617	1.95322	-0.566328	0.571171	NA
UBQLNL	21.8235	0.506433	0.809634	0.625509	0.531637	0.711214	3.61466	0.138732	1.46222	0.0948778	0.924412	NA	0.978757	-0.755067	2.91582	-0.258955	0.79567	NA	1.25194	-0.105759	2.30247	-0.0459329	0.963364	NA	1.62517	-0.606039	2.07516	-0.292044	0.770253	NA	2.16179	-0.489061	2.05061	-0.238495	0.811497	NA	2.61502	2.1957	2.28258	0.961938	0.336081	NA	1.27801	0.445187	2.34157	0.190123	0.849213	NA	2.0067	-1.21534	1.99985	-0.607716	0.543376	0.999928	1.21125	-1.29625	2.91498	-0.444686	0.656547	NA	5.98804	-2.74738	1.05693	-2.59939	0.00933892	0.029166
OR52H1	4.6628	0.468162	1.63081	0.287073	0.774056	0.881151	0.560546	-0.565141	3.75851	-0.150363	0.880478	NA	0.146879	-0.543794	4.07447	-0.133464	0.893827	NA	0	NA	NA	NA	NA	NA	0.587124	-0.403981	3.57995	-0.112846	0.910153	NA	0.503039	1.67442	3.9545	0.423421	0.671988	NA	0.712871	1.01699	3.99746	0.254408	0.79918	NA	0.271634	-0.0353096	4.02037	-0.00878268	0.992993	NA	0.528658	0.711954	3.97707	0.179015	0.857926	NA	0	NA	NA	NA	NA	NA	1.72183	-2.57211	1.64182	-1.56663	0.117202	NA
TRIM6	7790.65	-0.550894	0.151932	-3.62592	0.000287932	0.00283165	1769.83	-0.227411	0.110663	-2.05499	0.03988	0.326876	695.678	-0.45023	0.171292	-2.62843	0.00857791	0.0387314	604.638	-0.253344	0.141784	-1.78682	0.0739662	0.941317	1211.49	-0.189601	0.131462	-1.44225	0.149231	0.992757	1109.04	-0.393115	0.149197	-2.63487	0.00841685	0.0755484	785.447	-0.390584	0.191952	-2.0348	0.0418713	0.327255	623.207	-0.550606	0.162928	-3.37943	0.000726351	0.00688106	255.767	-0.0219033	0.216548	-0.101147	0.919433	0.999928	81.7069	0.120377	0.345476	0.348438	0.727511	0.999951	449.847	-0.291167	0.148672	-1.95845	0.0501775	0.113623
TRIM34	8031.81	-0.322086	0.140883	-2.28619	0.0222432	0.0776958	1513.43	-0.134161	0.112396	-1.19365	0.232616	0.71616	680.138	-0.0793932	0.171177	-0.463806	0.642787	0.789585	615.891	-0.0624641	0.144724	-0.431607	0.666027	0.999793	1296.7	-0.0817121	0.127998	-0.638387	0.523222	0.999932	1097.82	-0.106914	0.137305	-0.778659	0.436181	0.688798	578.837	-0.285787	0.18973	-1.50628	0.131994	0.56637	814.315	0.0243716	0.151489	0.16088	0.872188	0.941523	710.958	-0.0686104	0.166593	-0.411845	0.680453	0.999928	156.892	-0.0916156	0.278052	-0.32949	0.741785	0.999951	585.549	-0.178357	0.156646	-1.1386	0.25487	0.3933
TRIM5	27437.7	-0.391119	0.130448	-2.99828	0.00271505	0.0159144	5636.64	-0.210129	0.0919708	-2.28474	0.0223283	0.240256	3011.53	-0.249778	0.143471	-1.74097	0.0816894	0.202652	2817.32	-0.231372	0.105771	-2.18748	0.0287078	0.656434	3744.42	-0.182627	0.115449	-1.58189	0.113675	0.917205	3757.12	0.00785664	0.12466	0.0630243	0.949747	0.981548	1569.2	-0.276479	0.15198	-1.81917	0.0688848	0.420496	1854.87	-0.255961	0.129595	-1.97508	0.0482586	0.154702	2763.86	-0.0992523	0.153479	-0.646682	0.517838	0.999928	348.47	-0.232088	0.228158	-1.01722	0.309047	0.999951	2132.78	0.118086	0.137193	0.86073	0.389387	0.534511
TRIM22	887.82	0.0563324	0.178693	0.315246	0.752575	0.86832	187.128	0.1347	0.21929	0.614254	0.539048	0.90865	83.6771	0.126602	0.311758	0.40609	0.684676	0.819577	76.1955	0.135916	0.317173	0.428524	0.66827	0.999793	116.436	-0.112595	0.287652	-0.391427	0.695482	0.999932	105.536	0.337662	0.284042	1.18877	0.234529	0.498552	62.2732	0.151624	0.485778	0.312127	0.754944	0.97199	82.9153	-0.00493291	0.320212	-0.0154051	0.987709	0.995292	52.1599	0.0803512	0.42306	0.189929	0.849365	0.999928	19.7091	0.805809	0.712921	1.13029	0.258353	0.999951	95.8605	0.217125	0.249769	0.869302	0.384682	0.52985
OR56B1	4.78218	0.526579	1.84844	0.284878	0.775738	0.882003	0.884487	-0.859339	3.17005	-0.271081	0.786329	NA	0.696945	0.48235	3.58682	0.134478	0.893024	NA	0.770862	3.15108	3.22926	0.97579	0.329169	NA	0.439658	-0.464209	4.03693	-0.11499	0.908453	NA	0.329537	-1.19312	4.0194	-0.296841	0.766588	NA	0.508329	0.73653	4.03386	0.182587	0.855122	NA	0.101528	0.825309	4.06059	0.203248	0.838941	NA	0.12754	-0.717079	4.0701	-0.176182	0.860151	NA	0	NA	NA	NA	NA	NA	0.979169	-2.39433	2.67791	-0.894105	0.371266	NA
OR52N4	3.52132	0.716974	2.02441	0.354163	0.723216	0.849561	0.532017	0.23987	4.01429	0.0597542	0.952351	NA	0.881744	0.30757	2.82767	0.108772	0.913384	NA	0	NA	NA	NA	NA	NA	0.30343	-1.24907	4.04151	-0.309061	0.757275	NA	0.264626	0.846284	4.06927	0.20797	0.835253	NA	0.235702	-0.798824	4.04505	-0.197482	0.84345	NA	0.272827	-0.0319616	4.06381	-0.00786494	0.993725	NA	0	NA	NA	NA	NA	NA	0	NA	NA	NA	NA	NA	0.889914	-0.786072	2.05166	-0.383139	0.701617	NA
OR52N5	113.408	-0.192159	0.378373	-0.507855	0.611555	0.772715	29.1448	0.200951	0.536138	0.374813	0.7078	0.957571	14.4383	0.360702	0.7434	0.485205	0.627531	0.779073	9.3687	-0.581428	0.971559	-0.598449	0.549541	0.999793	14.4323	-0.0183571	0.710688	-0.0258301	0.979393	0.999932	12.9659	-0.106844	0.781853	-0.136655	0.891304	NA	7.2135	-0.438652	1.30081	-0.337213	0.735956	0.969924	6.83268	0.179574	1.05748	0.169813	0.865157	NA	12.3355	0.0695502	0.850188	0.0818057	0.934801	0.999928	1.54296	-0.186945	2.58918	-0.0722023	0.942441	NA	9.96696	0.395055	0.844604	0.467739	0.639971	0.753544
OR52N1	59.9446	-0.566055	0.490225	-1.15468	0.24822	0.438365	14.1281	-0.125223	0.716036	-0.174883	0.861171	0.981853	5.22764	0.115996	1.10639	0.104841	0.916502	NA	5.88949	-1.09889	1.10664	-0.992996	0.320712	0.999793	7.48	0.186045	0.951897	0.195447	0.845043	0.999932	7.01816	-1.43791	1.17613	-1.22258	0.22149	NA	2.67578	-1.25991	2.0445	-0.616242	0.537735	NA	4.06676	-0.48729	1.33826	-0.364122	0.715767	NA	6.09058	-0.0892108	1.16036	-0.0768818	0.938718	0.999928	0.916436	-1.41053	3.20163	-0.440566	0.659527	NA	6.06008	-0.938139	1.02708	-0.913402	0.361031	0.505712
OR52N2	6.49006	0.641994	1.39384	0.460593	0.64509	0.796526	0.97885	-1.97822	2.801	-0.706255	0.48003	NA	0.611287	0.376899	3.24484	0.116153	0.907531	NA	0.376999	0.706882	4.04288	0.174846	0.861201	NA	0.380453	0.204195	4.03016	0.0506667	0.959591	NA	0.567725	-0.06018	3.74288	-0.0160785	0.987172	NA	0.587351	2.89586	3.99465	0.724934	0.468492	NA	0.769297	1.27833	3.33016	0.383865	0.701079	NA	0.776826	1.43926	3.43276	0.419271	0.675018	NA	0.187077	1.34215	4.07168	0.32963	0.741679	NA	0.945514	-1.13916	1.83927	-0.619354	0.535683	NA
OR52E6	25.2659	-0.267525	0.755319	-0.354188	0.723198	0.849561	5.76095	-0.507074	1.12242	-0.45177	0.651435	NA	4.05047	0.660823	1.27874	0.516774	0.605314	NA	2.07491	1.24835	1.94711	0.641129	0.521439	NA	2.49227	0.285616	1.7387	0.164269	0.869519	0.999932	2.597	-1.65469	1.80422	-0.917125	0.359077	NA	0.785717	-0.189142	3.99044	-0.0473987	0.962196	NA	1.30519	0.512829	2.35211	0.218029	0.827406	NA	3.40547	0.0103457	1.4936	0.00692667	0.994473	0.999928	0.598079	-0.442626	3.82721	-0.115652	0.907928	NA	2.21272	0.307214	1.69385	0.181371	0.856077	0.908803
OR52E8	37.596	-0.0192539	0.622721	-0.030919	0.975334	0.988534	8.49966	0.147522	0.968648	0.152297	0.878953	0.983245	4.17165	-0.39759	1.26398	-0.314553	0.753101	NA	4.74315	-0.744574	1.23997	-0.600479	0.548187	0.999793	5.98858	0.534326	1.07703	0.496111	0.619816	0.999932	5.30419	0.804494	1.24221	0.647634	0.517222	NA	1.94574	0.78763	2.49893	0.315187	0.75262	NA	1.96477	1.0717	1.97284	0.54323	0.586971	NA	3.95503	0.963193	1.5052	0.639912	0.52223	0.999928	0.225398	0.425899	4.04778	0.105218	0.916203	NA	5.60056	-1.33862	1.15944	-1.15454	0.248278	0.386093
OR52E4	110.184	-0.590601	0.378584	-1.56003	0.118754	0.261401	22.1996	-0.170979	0.580903	-0.294333	0.768503	0.968108	12.8411	-0.322943	0.731787	-0.441307	0.658991	NA	12.4582	0.314973	0.772905	0.407519	0.683627	0.999793	14.2282	-0.791097	0.735073	-1.07622	0.281831	0.999932	14.1026	-0.789948	0.759367	-1.04027	0.298214	NA	5.66893	-0.338237	1.48484	-0.227793	0.819807	0.982939	8.41741	-0.898337	0.953328	-0.942317	0.34603	NA	10.6672	-0.246007	0.853812	-0.288127	0.773249	0.999928	1.07222	-0.560616	2.5588	-0.219093	0.826578	NA	8.2969	-1.73784	0.908014	-1.9139	0.0556333	0.123241
OR52E5	981.691	-0.46123	0.18636	-2.47494	0.0133258	0.052935	208.146	-0.11971	0.220998	-0.54168	0.588039	0.92807	106.119	-0.29106	0.284376	-1.0235	0.30607	0.501274	87.3882	-0.111747	0.309362	-0.361218	0.717937	0.999793	133.402	-0.182232	0.258751	-0.704276	0.481261	0.999932	137.045	-0.183089	0.266286	-0.687564	0.491727	0.729111	59.1036	-0.199798	0.493767	-0.404641	0.685741	0.959818	70.0085	-0.495199	0.351015	-1.41076	0.158314	0.346969	100.326	-0.258711	0.323973	-0.798557	0.424548	0.999928	10.7906	-0.409517	0.911983	-0.449039	0.653403	0.999951	76.3402	-0.730104	0.327119	-2.23192	0.0256203	0.0664829
OR56A3	984.098	0.0217825	0.172861	0.126012	0.899722	0.950336	123.595	0.165391	0.275279	0.600813	0.547965	0.911851	121.873	0.438399	0.271342	1.61567	0.106166	0.24395	59.243	0.0409545	0.357315	0.114618	0.908748	0.999793	144.398	0.0292067	0.258316	0.113066	0.909979	0.999932	118.877	0.281077	0.270552	1.0389	0.298851	0.563431	49.6672	0.127827	0.517895	0.24682	0.805047	0.980085	89.5848	0.339482	0.310009	1.09507	0.273486	0.489932	160.885	-0.0474489	0.280627	-0.169082	0.865732	0.999928	21.5928	-0.498512	0.699844	-0.712318	0.476268	0.999951	110.897	0.13185	0.309303	0.426282	0.669902	0.777618
OR56A4	1.22768	0.47275	3.92707	0.120382	0.90418	NA	0	NA	NA	NA	NA	NA	0.137018	1.2329	4.06334	0.30342	0.761569	NA	0	NA	NA	NA	NA	NA	0.307212	0.419635	4.07354	0.103015	0.917951	NA	0	NA	NA	NA	NA	NA	0.117851	-0.408509	4.06224	-0.100563	0.919898	NA	0	NA	NA	NA	NA	NA	0	NA	NA	NA	NA	NA	0	NA	NA	NA	NA	NA	0.41509	-1.88201	4.32129	-0.435521	0.663185	NA
OR56A1	5.47711	-0.724196	1.51333	-0.478545	0.632263	0.787261	1.05072	-0.73137	2.53948	-0.287999	0.773347	NA	0	NA	NA	NA	NA	NA	0.488549	-1.80464	4.02034	-0.448877	0.65352	NA	1.20441	0.666714	2.38398	0.279665	0.779735	NA	0.433517	-1.55578	4.00252	-0.388701	0.697497	NA	0.362856	-1.57181	4.01818	-0.391175	0.695668	NA	0	NA	NA	NA	NA	NA	0	NA	NA	NA	NA	NA	0	NA	NA	NA	NA	NA	1.38908	-1.33853	1.68078	-0.796376	0.425814	NA
AC022762.1	30.5931	0.386485	0.672863	0.57439	0.565704	0.737938	4.56121	-0.708597	1.29891	-0.545533	0.585387	NA	1.80324	-0.530093	1.94993	-0.271853	0.785735	NA	3.22471	0.327245	1.41028	0.232043	0.816505	NA	3.51474	1.45428	1.40013	1.03867	0.298957	0.999932	4.49552	0.445273	1.36831	0.325418	0.744865	NA	2.98453	0.719982	1.9627	0.366832	0.713744	NA	2.30062	-0.922688	1.8332	-0.503321	0.614739	NA	0.599468	-2.63353	3.77035	-0.698485	0.484874	NA	0	NA	NA	NA	NA	NA	5.7926	-2.20172	0.88222	-2.49566	0.0125722	0.0371544
AC022762.2	77.0518	-0.307354	0.436199	-0.70462	0.481047	0.670043	15.9443	-0.743985	0.723045	-1.02896	0.303498	0.781694	8.95817	-0.143206	0.878162	-0.163075	0.87046	NA	7.43972	0.231138	0.950894	0.243074	0.807948	0.999793	12.6668	-0.233805	0.74737	-0.312837	0.754404	0.999932	9.65186	-0.441094	0.872521	-0.505539	0.61318	NA	5.71325	0.441147	1.42621	0.309315	0.757082	0.972524	6.18496	0.284668	1.0753	0.264733	0.791215	NA	2.31933	0.651737	1.74019	0.374521	0.708017	0.999928	1.09917	0.0995214	2.78487	0.0357365	0.971492	NA	5.78346	-0.10584	0.908856	-0.116454	0.907292	0.941935
C11orf42	97.656	-0.161572	0.399634	-0.404301	0.685991	0.825106	17.8284	0.240968	0.641516	0.375624	0.707197	0.957571	11.1232	-0.327555	0.777349	-0.421375	0.673481	NA	9.08559	-0.517476	0.904016	-0.572419	0.567038	0.999793	16.6335	0.120456	0.663615	0.181515	0.855963	0.999932	11.469	-0.0147834	0.802688	-0.0184174	0.985306	NA	8.48832	0.111955	1.19734	0.093503	0.925504	0.994756	9.3691	-0.127123	0.958199	-0.132668	0.894456	NA	5.60043	-0.68023	1.17631	-0.578273	0.56308	0.999928	0.648829	0.0638387	3.39308	0.0188144	0.984989	NA	8.70599	-0.605971	0.843057	-0.718778	0.472278	0.611273
FAM160A2	1865.18	-0.162422	0.161303	-1.00694	0.313963	0.512181	393.572	0.0806166	0.161321	0.499728	0.617266	0.937043	208.716	0.104337	0.221835	0.470337	0.638114	0.786464	173.591	-0.0817706	0.240015	-0.34069	0.733337	0.999793	293.285	0.142405	0.192729	0.738887	0.459976	0.999932	235.331	-0.0522508	0.212907	-0.245417	0.806134	0.916427	125.957	-0.00926349	0.34477	-0.0268686	0.978565	0.998398	172.945	0.111255	0.240398	0.462794	0.643512	0.802362	108.861	0.17866	0.299453	0.59662	0.550761	0.999928	30.5336	-0.260293	0.53483	-0.486683	0.626483	0.999951	133.785	-0.26343	0.220038	-1.19721	0.231226	0.366423
CNGA4	540.73	1.73517	0.220462	7.87064	3.52841e-15	2.74352e-13	79.6644	1.53732	0.35533	4.32645	1.51532e-05	0.00137496	50.2408	1.02391	0.464058	2.20642	0.0273548	0.0926861	16.58	1.57663	0.679872	2.31901	0.0203945	0.560569	26.1531	1.09651	0.592559	1.85047	0.0642454	0.766613	53.4974	1.30059	0.51937	2.50418	0.0122737	NA	36.4112	1.82875	0.644892	2.83575	0.00457188	0.0821273	56.1619	1.92558	0.412482	4.66828	3.03728e-06	0.000102521	61.916	1.62848	0.404871	4.02222	5.76513e-05	0.0104294	9.37855	1.69166	0.966397	1.75048	0.0800348	0.981194	156.538	-0.569735	0.288154	-1.97719	0.0480203	0.109646
CCKBR	8.40857	1.55043	1.26603	1.22464	0.220712	0.404722	0.258902	-1.06191	4.03696	-0.263047	0.792515	NA	0.618229	0.934678	3.45352	0.270645	0.786664	NA	0.540885	2.35917	4.02385	0.586296	0.557677	NA	0.11556	1.30174	4.06429	0.320287	0.748751	NA	0.112779	-0.0256729	4.06253	-0.00631944	0.994958	NA	0.798097	1.40996	3.96298	0.355782	0.722004	NA	0.398961	-0.148621	4.05708	-0.0366325	0.970778	NA	0.452648	-0.74347	4.03592	-0.184213	0.853846	NA	0.341808	-0.35485	4.03515	-0.0879398	0.929925	NA	4.2281	-1.42914	1.11292	-1.28413	0.199096	0.32754
CAVIN3	23.449	0.04585	0.773809	0.0592524	0.952751	0.977032	4.9241	0.130816	1.19384	0.109576	0.912745	NA	1.76593	-0.862314	2.25389	-0.382589	0.702025	NA	0.387202	-0.0532583	4.04286	-0.0131734	0.989489	NA	6.04388	0.131299	1.07138	0.122551	0.902463	0.999932	1.42445	-0.729357	2.35289	-0.309984	0.756573	NA	0.932163	-1.38099	3.67961	-0.375308	0.707431	NA	2.94758	-0.285032	1.52506	-0.186899	0.85174	NA	0.503248	-0.185102	4.03416	-0.0458836	0.963403	NA	0.924561	0.07979	2.96853	0.0268786	0.978557	NA	1.87146	2.92804	1.59339	1.83761	0.0661193	0.141279
AC068733.3	16.3259	0.848916	0.976659	0.869203	0.384736	0.584525	2.2366	-2.53994	2.05147	-1.23811	0.215676	NA	0.965317	-0.066411	2.53055	-0.0262437	0.979063	NA	1.21424	2.27589	2.69013	0.846013	0.397546	NA	2.58087	0.247387	1.73771	0.142363	0.886793	0.999932	2.50106	2.17329	1.84594	1.17733	0.239062	NA	1.0369	2.27871	3.52512	0.646421	0.518006	NA	0.605032	-0.0351232	3.35141	-0.0104801	0.991638	NA	1.06786	0.0340199	2.81183	0.0120988	0.990347	NA	0.187077	1.34215	4.07168	0.32963	0.741679	NA	5.13705	-2.48662	0.989529	-2.51293	0.0119733	0.035704
SMPD1	985.994	-0.900935	0.209281	-4.3049	1.67064e-05	0.000278105	198.702	-0.655944	0.224941	-2.91607	0.00354474	0.0810792	84.0843	-1.42721	0.330242	-4.3217	1.54832e-05	0.000280334	65.4316	-0.574687	0.356437	-1.61231	0.106894	0.999793	119.084	-0.530051	0.274858	-1.92845	0.0537993	0.723053	135.503	-0.950664	0.296347	-3.20794	0.0013369	0.0252552	94.7022	-0.421835	0.404216	-1.04359	0.296676	0.765971	104.465	-0.765931	0.304967	-2.51152	0.0120213	0.0568748	87.8594	-0.501057	0.34786	-1.4404	0.149754	0.999928	15.0442	0.238239	0.730402	0.326175	0.744292	0.999951	56.2967	-0.207843	0.372472	-0.55801	0.576837	0.703954
APBB1	176.766	0.177049	0.30798	0.574871	0.565379	0.737671	32.0957	-0.154527	0.485669	-0.318173	0.750354	0.965325	16.7936	-0.199836	0.665821	-0.300134	0.764075	0.871895	12.592	-0.102575	0.748825	-0.136981	0.891046	0.999793	26.9718	0.081883	0.521501	0.157014	0.875234	0.999932	15.2188	0.0525473	0.721984	0.0727819	0.94198	NA	13.9015	0.779168	1.00232	0.777366	0.436943	0.86952	17.6723	-0.681869	0.671881	-1.01487	0.31017	0.527411	5.70626	0.21078	1.19848	0.175872	0.860394	0.999928	4.29645	1.62645	1.41358	1.15058	0.249903	0.999951	34.6258	-0.906166	0.511036	-1.77319	0.0761969	0.157827
HPX	49.7169	0.79778	0.535819	1.4889	0.136514	0.288834	4.92047	0.224416	1.23765	0.181324	0.856113	NA	5.59731	0.660612	1.11194	0.594105	0.552442	NA	2.70876	-1.10187	1.66005	-0.663756	0.506846	NA	2.7685	0.426584	1.67671	0.254418	0.799173	0.999932	7.72632	1.27994	0.973454	1.31484	0.188563	NA	5.13682	2.35804	1.61582	1.45934	0.14447	0.591326	4.65405	0.829649	1.22311	0.678308	0.497576	NA	2.91734	0.0801247	1.71243	0.04679	0.962681	0.999928	1.43748	0.104778	2.1565	0.0485872	0.961248	NA	10.3487	-0.97608	0.85203	-1.14559	0.251963	0.390013
TRIM3	563.138	-0.0242887	0.205516	-0.118184	0.905922	0.954145	94.0221	0.0125162	0.308572	0.0405617	0.967645	0.994528	65.8659	0.126162	0.355777	0.354611	0.722881	0.84479	44.2199	0.0229762	0.408323	0.0562697	0.955127	0.999793	62.2922	-0.106726	0.350648	-0.304369	0.760847	0.999932	78.7735	0.51521	0.330957	1.55673	0.119535	0.343937	37.8328	0.129187	0.584384	0.221066	0.825041	0.983129	57.0742	0.240578	0.37751	0.637277	0.523945	0.716366	47.2038	-0.0678571	0.442398	-0.153385	0.878095	0.999928	13.686	-0.274148	0.767248	-0.357313	0.720857	0.999951	58.3315	0.865077	0.366699	2.35909	0.0183198	0.0506591
ARFIP2	6084.45	-0.431893	0.156234	-2.7644	0.00570271	0.0280217	1303.23	-0.147519	0.121869	-1.21047	0.226098	0.707811	488.769	-0.39031	0.191326	-2.04003	0.0413475	0.124634	404.329	-0.0877966	0.171649	-0.511489	0.609009	0.999793	782.84	-0.149979	0.138587	-1.0822	0.279163	0.999932	805.74	-0.230727	0.158264	-1.45786	0.144878	0.383209	568.486	-0.21174	0.201586	-1.05037	0.293547	0.763368	567.153	-0.295864	0.170207	-1.73826	0.0821642	0.22436	599.662	-0.207829	0.179547	-1.15752	0.24706	0.999928	111.158	-0.33698	0.304543	-1.10651	0.268506	0.999951	404.945	-0.620901	0.171244	-3.62584	0.000288028	0.00150129
TIMM10B	6205.3	-0.385728	0.147947	-2.6072	0.00912856	0.0397825	1461.96	-0.130236	0.115614	-1.12648	0.259963	0.747693	539.411	-0.254466	0.176454	-1.44211	0.149271	0.311274	445.079	-0.0380204	0.167138	-0.227479	0.820051	0.999793	748.621	-0.114266	0.141665	-0.806593	0.419901	0.999932	806.739	-0.180931	0.153095	-1.18182	0.237276	0.501345	598.11	-0.201955	0.186839	-1.08091	0.279739	0.751194	517.443	-0.200603	0.165742	-1.21033	0.226151	0.434897	547.545	-0.16985	0.177026	-0.959462	0.337326	0.999928	101.405	0.109365	0.31627	0.345797	0.729495	0.999951	413.461	-0.34722	0.155047	-2.23945	0.0251266	0.0654146
DNHD1	3943.38	0.0294889	0.140954	0.20921	0.834284	0.91458	629.819	0.0960418	0.138925	0.691322	0.489363	0.88576	363.04	0.409464	0.206698	1.98097	0.0475945	0.137829	317.326	0.0507773	0.175444	0.289422	0.772259	0.999793	477.175	0.0391857	0.173378	0.226014	0.821191	0.999932	562.906	0.0904382	0.16375	0.552294	0.580747	0.790977	361.058	-0.076836	0.22389	-0.343186	0.731459	0.969563	377.863	0.516289	0.187867	2.74817	0.00599294	0.033699	300.333	-0.110206	0.200306	-0.550189	0.58219	0.999928	82.206	-0.221834	0.348078	-0.637313	0.523921	0.999951	416.703	0.421597	0.15922	2.64788	0.00809979	0.0259657
RRP8	4582.24	-0.0855497	0.147475	-0.580096	0.56185	0.734545	1091.9	0.114238	0.126628	0.902153	0.366976	0.826	472.494	0.382617	0.196322	1.94892	0.0513047	0.145799	305.977	0.0751645	0.180938	0.415416	0.677837	0.999793	427.248	-0.121158	0.172598	-0.701969	0.482698	0.999932	650.536	0.0741152	0.155857	0.475535	0.634406	0.825586	464.005	-0.030298	0.208785	-0.145116	0.884619	0.991271	441.695	0.037879	0.177732	0.213124	0.83123	0.919032	290.417	0.142617	0.208462	0.684138	0.493888	0.999928	54.5981	0.356395	0.410331	0.868555	0.385091	0.999951	371.41	0.487496	0.17825	2.73489	0.00624002	0.0209131
AC091564.2	4.6721	-2.01366	1.77628	-1.13364	0.256946	0.449221	0.619326	-0.60591	3.62115	-0.167325	0.867114	NA	0.146879	-0.543794	4.07447	-0.133464	0.893827	NA	1.09553	-0.483749	2.42983	-0.199088	0.842194	NA	0.376671	-1.59903	4.02185	-0.397587	0.690935	NA	0.82529	-1.449	2.97694	-0.486742	0.626441	NA	0.245005	-1.22298	4.03464	-0.303119	0.761799	NA	0.497325	-2.47814	3.94844	-0.627625	0.530249	NA	0.159462	-0.735649	4.07308	-0.180612	0.856672	NA	0	NA	NA	NA	NA	NA	0.184791	0.40977	4.37143	0.0937381	0.925317	NA
ILK	8634.23	-0.397816	0.142793	-2.78596	0.00533694	0.0266279	1924.29	-0.141456	0.110951	-1.27494	0.20233	0.676657	772.917	-0.49427	0.167644	-2.94833	0.00319495	0.0181183	577.69	-0.042279	0.152778	-0.276736	0.781983	0.999793	1269.36	-0.0941255	0.126972	-0.741307	0.458507	0.999932	1007.81	-0.298711	0.150819	-1.9806	0.0476365	0.207525	744.85	-0.200289	0.176523	-1.13463	0.256529	0.729038	949.467	-0.309548	0.153936	-2.01089	0.0443372	0.145678	502.496	-0.0873979	0.184813	-0.472898	0.636286	0.999928	191	-0.0703185	0.253787	-0.277077	0.781721	0.999951	580.386	0.0131006	0.120976	0.10829	0.913765	0.946345
TAF10	14767.9	-0.482525	0.141357	-3.41351	0.000641321	0.00528595	3667.28	-0.188514	0.099541	-1.89384	0.0582466	0.393556	1271.79	-0.641885	0.163964	-3.91479	9.04817e-05	0.00111341	1042.74	-0.15151	0.134264	-1.12845	0.25913	0.999793	1705	-0.316581	0.135652	-2.33378	0.0196074	0.509579	1970.06	-0.345841	0.134156	-2.57789	0.00994054	0.0836408	1498.08	-0.160649	0.147135	-1.09184	0.274901	0.74554	1210.4	-0.545849	0.147748	-3.69445	0.000220361	0.00277689	945.135	-0.117784	0.15372	-0.766228	0.443541	0.999928	207.386	0.0748606	0.255413	0.293096	0.769449	0.999951	1003.22	-0.54772	0.134789	-4.06354	4.83341e-05	0.000315521
TPP1	4042	-0.650502	0.156505	-4.15643	3.23263e-05	0.0004885	772.957	-0.381296	0.135648	-2.81092	0.00494005	0.0991561	319.962	-1.02173	0.226443	-4.51206	6.42001e-06	0.000144104	260.87	-0.266783	0.188984	-1.41167	0.158048	0.999793	636.581	-0.209545	0.1489	-1.40729	0.159342	0.999932	487.854	-0.482803	0.172997	-2.79081	0.00525758	0.0572311	303.649	-0.24719	0.235656	-1.04894	0.294204	0.764273	305.767	-0.850391	0.215454	-3.94698	7.9143e-05	0.00130688	490.454	-0.322677	0.19097	-1.68967	0.091091	0.999928	168.359	-0.224777	0.276897	-0.811771	0.416923	0.999951	271.828	-0.5621	0.205474	-2.73563	0.00622606	0.0208715
DCHS1	80.097	0.617655	0.434583	1.42126	0.155242	0.316549	14.7127	0.166034	0.743559	0.223296	0.823305	0.976764	8.18057	-0.265021	0.907614	-0.291998	0.770289	NA	4.46523	0.0242348	1.21222	0.0199921	0.98405	0.999793	9.35022	0.990193	0.881859	1.12285	0.261502	0.999932	7.89009	0.616506	0.946105	0.651626	0.514643	NA	6.09603	0.229662	1.44085	0.159394	0.873358	0.990897	5.97711	-0.107641	1.09476	-0.0983232	0.921676	NA	4.67987	1.2012	1.27385	0.942972	0.345695	0.999928	2.73414	0.218836	1.772	0.123497	0.901714	NA	16.0375	-0.181697	0.519874	-0.349503	0.726712	0.818452
AC091564.5	11.3119	1.81513	1.11292	1.63096	0.102899	0.236189	0.512502	0.274189	4.00275	0.0685001	0.945388	NA	0.755247	1.1967	3.16864	0.377671	0.705675	NA	0.783098	1.80679	3.24699	0.556449	0.577904	NA	0	NA	NA	NA	NA	NA	0.359807	0.466178	3.99843	0.11659	0.907185	NA	1.66833	2.52738	3.14613	0.803329	0.421784	NA	1.06252	1.93672	2.96249	0.653746	0.513275	NA	0.439824	0.520588	4.00185	0.130087	0.896498	NA	0	NA	NA	NA	NA	NA	4.97809	-1.06006	0.912182	-1.16211	0.245191	0.382489
MRPL17	16236.7	-0.273479	0.144214	-1.89634	0.0579153	0.155928	4148.68	-0.00122121	0.104297	-0.0117089	0.990658	0.998162	1755.6	-0.208346	0.153541	-1.35694	0.1748	0.346065	1032.07	0.0890356	0.133559	0.666641	0.505001	0.999793	1790.49	-0.171369	0.121522	-1.41019	0.158484	0.999932	1990.89	-0.172078	0.136843	-1.25748	0.208578	0.466138	1584.26	-0.109338	0.14833	-0.737131	0.461043	0.880993	1272.93	-0.25225	0.145532	-1.73329	0.0830433	0.225877	1031.64	0.0479792	0.162731	0.294837	0.768118	0.999928	181.918	0.0839063	0.253931	0.33043	0.741075	0.999951	1222.63	0.0682909	0.105422	0.647785	0.517124	0.653268
OR2AG2	147.359	-0.160548	0.332617	-0.482682	0.629322	0.784674	32.6859	0.174113	0.490908	0.354675	0.722833	0.959959	17.9206	0.201286	0.628407	0.320312	0.748732	0.86205	13.8422	-0.542888	0.719583	-0.754449	0.45058	0.999793	18.516	-0.548949	0.651254	-0.842911	0.399278	0.999932	21.2017	0.0400835	0.593957	0.0674855	0.946195	NA	9.96825	0.557987	1.09205	0.510955	0.609383	0.937476	13.5632	-0.159295	0.75329	-0.211466	0.832524	NA	7.3482	0.379036	1.01146	0.37474	0.707854	0.999928	0.352764	-1.58179	4.00721	-0.394735	0.693038	NA	11.4974	0.348238	0.665545	0.523237	0.600809	0.723992
OR2AG1	22.6807	-0.374768	0.815693	-0.459447	0.645913	0.797126	5.08388	-0.177933	1.21136	-0.146887	0.883221	NA	4.08064	1.14827	1.34908	0.85115	0.394686	NA	2.00212	-0.567709	1.93886	-0.292806	0.769671	NA	3.77449	-0.873941	1.45201	-0.601885	0.547251	0.999932	3.34224	-0.467575	1.70887	-0.273617	0.784379	NA	0.715737	-1.52303	3.96166	-0.384443	0.70065	NA	1.2974	0.284657	2.43544	0.116881	0.906954	NA	0.521873	0.171119	3.98666	0.0429229	0.965763	NA	0	NA	NA	NA	NA	NA	2.35051	-0.36178	1.38197	-0.261785	0.793487	0.866011
OR6A2	184.092	-0.146264	0.299851	-0.487789	0.625699	0.782289	41.6089	-0.118102	0.445454	-0.265128	0.790911	0.974198	21.0794	0.138446	0.585197	0.236579	0.812983	0.899845	21.4713	0.235972	0.601013	0.392625	0.694597	0.999793	25.7627	-0.276456	0.542165	-0.50991	0.610114	0.999932	26.9097	0.353072	0.559541	0.631003	0.528039	NA	9.85663	-0.409385	1.11425	-0.367408	0.713314	0.964347	15.9668	0.00269413	0.686294	0.00392562	0.996868	0.998725	7.67438	0.487499	1.01172	0.481852	0.629911	0.999928	0.765204	-0.645567	3.42175	-0.188666	0.850355	NA	16.2212	0.601389	0.670224	0.897296	0.369561	0.514454
AC087280.2	4003.17	-0.143808	0.14337	-1.00305	0.315834	0.514353	867.235	0.109383	0.126799	0.862646	0.388332	0.839458	498.829	0.0934873	0.179154	0.521827	0.601791	0.759982	410.236	0.0104343	0.171198	0.0609487	0.9514	0.999793	559.764	-0.0274819	0.150963	-0.182044	0.855548	0.999932	567.531	-0.041858	0.157397	-0.26594	0.790286	0.908526	255.896	0.0450271	0.250002	0.180107	0.857069	0.98728	330.868	-0.01111	0.191626	-0.0579776	0.953766	0.980566	161.27	0.175416	0.257933	0.680082	0.496453	0.999928	34.2831	-0.118696	0.50349	-0.235748	0.813629	0.999951	323.94	0.171105	0.225725	0.758026	0.448436	0.589984
OR10A2	39.3151	-0.246108	0.599557	-0.410482	0.681452	0.822405	5.64496	-0.979985	1.17164	-0.836422	0.402918	NA	3.08278	-1.65982	1.50528	-1.10266	0.270173	NA	5.1114	0.426391	1.15149	0.370295	0.711162	0.999793	5.90529	0.343092	1.09038	0.314652	0.753026	0.999932	6.96024	-0.534734	1.06289	-0.503096	0.614897	NA	2.52	1.55484	2.29844	0.676476	0.498738	NA	2.00799	0.454674	1.93936	0.234445	0.814639	NA	2.30824	1.06306	1.90123	0.559143	0.576064	0.999928	0.447262	-0.0127771	4.01696	-0.00318077	0.997462	NA	4.75246	-1.23426	1.20244	-1.02646	0.304673	0.447718
OR10A4	8.92892	0.00470283	1.20206	0.00391232	0.996878	0.998656	1.96691	-0.0251149	1.83651	-0.0136753	0.989089	NA	0.701803	0.0334171	3.2802	0.0101875	0.991872	NA	0.412491	-1.70724	4.01122	-0.425616	0.670388	NA	0.915004	-1.09399	2.80105	-0.390564	0.69612	NA	2.33613	1.19095	1.73241	0.687452	0.491798	NA	1.16285	0.355246	3.361	0.105697	0.915823	NA	1.19707	0.0973931	2.58102	0.0377343	0.9699	NA	0.260936	0.172905	4.02003	0.0430109	0.965693	NA	0	NA	NA	NA	NA	NA	0.455854	-2.05716	3.44095	-0.597846	0.549942	NA
OR2D2	3.1099	0.705106	2.33111	0.302476	0.762289	0.874071	0.634061	0.434097	3.93681	0.110266	0.912198	NA	0	NA	NA	NA	NA	NA	0.484711	0.523121	4.01596	0.130261	0.89636	NA	0.555218	-0.362248	3.71165	-0.0975975	0.922252	NA	0.546296	-1.75891	3.99677	-0.440083	0.659877	NA	0.390478	1.69717	4.04604	0.419464	0.674877	NA	0.279006	1.64611	4.03353	0.408107	0.683195	NA	0	NA	NA	NA	NA	NA	0	NA	NA	NA	NA	NA	0.18759	-2.03002	4.38897	-0.462528	0.643703	NA
ZNF215	3016.48	-0.092736	0.144452	-0.641983	0.520884	0.70238	638.343	-0.0191522	0.13789	-0.138894	0.889534	0.984025	387.483	0.266987	0.190949	1.39821	0.162049	0.328762	265.91	-0.0719233	0.189106	-0.380334	0.703698	0.999793	376.407	-0.118033	0.178665	-0.660641	0.508843	0.999932	361.586	0.0447209	0.185038	0.241684	0.809025	0.917062	214.605	-0.105232	0.272616	-0.386009	0.69949	0.96153	263.077	0.0950815	0.20964	0.453547	0.650155	0.806521	141	0.0209502	0.264486	0.079211	0.936865	0.999928	44.9199	0.0190034	0.455686	0.0417028	0.966736	0.999951	273.77	0.751896	0.184566	4.07386	4.62403e-05	0.000304195
ZNF214	209.472	0.0125338	0.296823	0.0422266	0.966318	0.984265	50.0089	0.356106	0.397395	0.8961	0.370199	0.827356	22.4005	0.184444	0.561924	0.328237	0.742733	0.858204	19.54	0.271217	0.627864	0.431967	0.665765	0.999793	35.416	-0.107384	0.462308	-0.232279	0.816321	0.999932	17.7637	0.0493894	0.647841	0.0762369	0.939231	NA	17.6216	-0.566992	0.897299	-0.631887	0.52746	0.909866	10.479	0.650568	0.868631	0.748958	0.453883	NA	8.19174	-0.68457	1.0021	-0.683133	0.494523	0.999928	1.47872	0.927958	2.45454	0.378058	0.705387	NA	20.1876	0.611634	0.485386	1.2601	0.207633	0.337756
NLRP14	47.6066	1.59751	0.555748	2.87452	0.00404645	0.021566	4.34867	0.915433	1.33076	0.687901	0.491515	NA	2.28784	0.412688	1.66449	0.247936	0.804184	NA	2.73502	1.28717	1.75088	0.735153	0.462246	NA	4.40338	-0.375529	1.26312	-0.297302	0.766236	0.999932	3.85799	0.130731	1.34866	0.0969341	0.922779	NA	3.84326	2.142	1.7922	1.19518	0.232018	NA	2.39832	-0.522352	1.93789	-0.269547	0.787509	NA	1.42976	2.51025	2.48809	1.00891	0.31302	NA	0.535917	-0.0624015	3.96309	-0.0157457	0.987437	NA	19.2985	-0.736603	0.58117	-1.26745	0.204995	0.3346
SYT9	89.0949	2.11672	0.427222	4.9546	7.24782e-07	1.76448e-05	8.93822	0.848143	0.898563	0.943888	0.345227	0.814708	4.54276	1.76324	1.23317	1.42985	0.152761	NA	2.97803	1.76414	1.61974	1.08915	0.276089	NA	6.38341	-0.282382	1.07702	-0.262188	0.793176	0.999932	4.26515	0.809647	1.34036	0.604053	0.545809	NA	9.32598	3.4936	1.29679	2.69404	0.00705918	0.110849	4.70945	2.62769	1.3582	1.93469	0.0530287	NA	2.85753	0.240484	1.60225	0.150092	0.880692	0.999928	0.746826	0.284815	3.45823	0.0823586	0.934362	NA	44.4592	-1.57176	0.355044	-4.42695	9.55742e-06	7.50637e-05
AC107884.1	96.5709	0.622778	0.409086	1.52237	0.127918	0.275815	14.6027	0.434504	0.710354	0.611672	0.540755	0.909174	11.8551	1.69474	0.797792	2.12429	0.033646	NA	4.51854	-0.548123	1.25211	-0.43776	0.66156	0.999793	11.8746	-0.239959	0.767545	-0.312632	0.75456	0.999932	12.0707	-0.345687	0.775708	-0.445641	0.655857	NA	9.70415	1.64282	1.15642	1.42061	0.15543	0.606612	9.18176	0.695991	0.897242	0.7757	0.437926	NA	2.42919	0.566676	1.95975	0.289157	0.772461	0.999928	1.00688	3.34177	3.32921	1.00377	0.315488	NA	17.9723	-0.724664	0.667393	-1.08581	0.277562	0.418582
OLFML1	206.88	-0.459444	0.319232	-1.43922	0.150089	0.308748	52.7392	-0.174737	0.449127	-0.389059	0.697232	0.955881	18.4492	-0.503883	0.623124	-0.80864	0.418722	0.609671	15.0429	0.0814575	0.69522	0.117168	0.906727	0.999793	33.0142	-0.738453	0.497478	-1.48439	0.137704	0.972792	21.8999	-0.556221	0.601154	-0.925257	0.354832	NA	25.6908	0.413553	0.705307	0.586344	0.557644	0.920867	17.5072	-0.472701	0.650615	-0.726544	0.467505	0.671893	2.38428	-0.690026	1.73643	-0.397382	0.691086	0.999928	1.11797	-1.72348	2.73714	-0.629664	0.528914	NA	15.341	-1.50014	0.598074	-2.50829	0.0121318	0.0360909
PPFIBP2	12348.1	-0.396177	0.141754	-2.79482	0.00519289	0.0260762	2255.34	-0.144174	0.107963	-1.3354	0.181744	0.648631	1297.1	-0.230556	0.153469	-1.50229	0.133021	0.287292	1099.24	-0.149461	0.123986	-1.20546	0.228025	0.999793	2337.32	-0.130389	0.124002	-1.05151	0.293026	0.999932	1902.08	-0.15574	0.135962	-1.14547	0.252015	0.516788	912.725	-0.401748	0.172093	-2.33448	0.0195707	0.212349	1260.92	-0.106972	0.137972	-0.775314	0.438154	0.646864	286.997	0.00172882	0.254814	0.00678463	0.994587	0.999928	71.1497	-0.193445	0.392961	-0.492275	0.622525	0.999951	717.751	0.194061	0.256745	0.755853	0.449737	0.591209
AC107884.2	8.2808	0.235525	1.26292	0.186493	0.852058	0.925213	0.865494	-0.206727	2.77524	-0.0744899	0.940621	NA	0.47135	1.24545	3.86244	0.322451	0.747111	NA	0.901478	1.14985	2.67592	0.429702	0.667412	NA	1.51346	0.117072	2.01597	0.0580722	0.953691	NA	1.08167	0.85811	2.68258	0.319882	0.749058	NA	1.18052	-0.0722551	3.37131	-0.0214324	0.982901	NA	1.02619	-0.593008	2.73032	-0.217193	0.828058	NA	0.290103	1.09669	4.07443	0.269165	0.787803	NA	0	NA	NA	NA	NA	NA	0.445781	-2.44852	3.32442	-0.736526	0.461411	NA
CYB5R2	1020.92	-0.324158	0.174625	-1.85631	0.0634093	0.166012	220.374	-0.159831	0.203107	-0.786928	0.431324	0.861971	98.9955	-0.287045	0.293696	-0.977355	0.328394	0.524525	75.6287	-0.250189	0.318271	-0.786087	0.431816	0.999793	169.15	-0.0982712	0.231812	-0.423926	0.67162	0.999932	122.043	-0.290107	0.287833	-1.0079	0.313502	0.578061	79.9629	-0.365814	0.415941	-0.879485	0.379138	0.830308	92.978	-0.322516	0.308162	-1.04658	0.295295	0.512228	44.4397	0.11959	0.453381	0.263773	0.791955	0.999928	18.9552	0.322415	0.667691	0.482881	0.62918	0.999951	86.2815	-0.486302	0.331671	-1.46622	0.142589	0.254662
OVCH2	491.804	-0.424854	0.211284	-2.01082	0.0443445	0.128319	70.9889	-0.347845	0.361196	-0.963036	0.335529	0.807862	45.6539	-0.250174	0.420876	-0.594412	0.552237	0.721741	44.677	-0.628789	0.433889	-1.44919	0.147284	0.999793	91.0582	0.035711	0.300018	0.11903	0.905252	0.999932	74.0911	-0.489703	0.361981	-1.35284	0.176107	0.426448	23.2245	-0.685226	0.757379	-0.904734	0.365606	0.821055	42.7267	-0.611818	0.448087	-1.3654	0.172127	0.365526	25.1938	-0.268819	0.588285	-0.456953	0.647705	0.999928	25.0721	0.281822	0.595479	0.47327	0.636021	0.999951	51.063	-0.386573	0.393029	-0.983573	0.325325	0.469572
AC104237.2	10.6549	-0.146024	1.11097	-0.131439	0.895428	0.948299	1.86422	0.149887	1.88908	0.079344	0.936759	NA	0.862021	2.35295	2.8231	0.833465	0.404583	NA	0.818058	1.3529	3.16664	0.427235	0.669208	NA	1.64042	0.769029	1.96436	0.391491	0.695434	NA	2.24947	-1.86094	2.02596	-0.918548	0.358332	NA	1.01169	-0.312687	3.87959	-0.0805978	0.935762	NA	1.28784	-1.74411	2.35652	-0.740121	0.459226	NA	0.924593	-0.390854	3.21221	-0.121678	0.903154	NA	0	NA	NA	NA	NA	NA	0.718495	-2.51965	2.94978	-0.854182	0.393004	NA
AC104237.3	56.9521	-0.91916	0.523048	-1.75732	0.0788639	0.194606	6.97762	-1.186	1.15373	-1.02797	0.303962	NA	4.98826	-0.279829	1.21668	-0.229994	0.818096	NA	5.06213	-2.0399	1.31058	-1.55649	0.119593	0.999793	11.0883	-0.846664	0.838795	-1.00938	0.312792	0.999932	7.93387	-0.906315	1.03711	-0.873883	0.382182	NA	3.31531	-0.310141	1.87573	-0.165344	0.868673	NA	4.8781	-1.435	1.32857	-1.08011	0.280094	NA	4.05745	1.25032	1.50929	0.828413	0.407437	0.999928	3.17691	-1.53444	1.68956	-0.908189	0.363778	NA	4.01363	0.955133	1.22989	0.776603	0.437393	0.579556
AC104237.1	2.78684	-2.0611	2.239	-0.920546	0.357288	0.557382	0.266334	-1.05354	4.03528	-0.261083	0.794029	NA	0	NA	NA	NA	NA	NA	0.264937	-0.893614	4.04359	-0.220995	0.825096	NA	0.882148	-1.8715	3.08493	-0.606661	0.544076	NA	0.162159	-0.0785977	4.07198	-0.0193021	0.9846	NA	0	NA	NA	NA	NA	NA	0.500489	0.970774	3.98011	0.243906	0.807304	NA	0	NA	NA	NA	NA	NA	0	NA	NA	NA	NA	NA	0.0522257	-0.342407	4.38987	-0.0779995	0.937828	NA
AC044810.2	5819.94	-0.39161	0.138737	-2.82268	0.00476234	0.0244577	861.856	-0.330247	0.137177	-2.40745	0.0160645	0.200293	577.403	-0.118777	0.180447	-0.658236	0.510386	0.688896	531.882	-0.344937	0.160813	-2.14495	0.0319566	0.692315	1035.22	-0.0184855	0.130918	-0.1412	0.887712	0.999932	943.316	-0.111516	0.142287	-0.783737	0.433194	0.686119	345.943	-0.532447	0.232942	-2.28575	0.0222689	0.228333	625.827	-0.19694	0.215264	-0.914876	0.360257	0.577727	303.056	-0.280713	0.212935	-1.3183	0.187403	0.999928	207.157	0.0367663	0.2779	0.1323	0.894747	0.999951	449.648	0.0619797	0.140183	0.442134	0.658392	0.7681
OR5P3	18.9122	-0.452221	0.847585	-0.533541	0.593659	0.760123	3.3008	-1.26148	1.59513	-0.79083	0.429043	NA	0.987694	-1.11629	2.65948	-0.419741	0.674674	NA	2.16942	-0.196447	1.75837	-0.111721	0.911045	NA	3.64703	0.171301	1.34702	0.127171	0.898805	0.999932	2.59035	-0.211594	1.65378	-0.127945	0.898192	NA	1.53382	-1.24534	2.76591	-0.450246	0.652533	NA	1.33617	-0.348501	2.46107	-0.141606	0.887391	NA	0.758146	0.503659	3.21093	0.156858	0.875357	NA	0.853894	-0.73247	2.82835	-0.258974	0.795655	NA	1.64689	-1.81115	1.66617	-1.08701	0.277031	NA
OR10A6	9.7413	0.186042	1.15255	0.161417	0.871765	0.935751	0.943949	-1.73172	2.87855	-0.601594	0.547444	NA	0.691017	0.80096	3.61438	0.221604	0.824622	NA	0.568834	-0.546341	3.67474	-0.148675	0.88181	NA	0.918847	1.24751	2.66447	0.468201	0.639641	NA	0.968297	0.475066	2.78155	0.170791	0.864388	NA	0.947931	-1.88573	3.62822	-0.519739	0.603245	NA	0.856301	-1.68966	2.91909	-0.57883	0.562704	NA	0.292858	0.268189	4.06396	0.0659921	0.947384	NA	2.73504	1.94403	1.69603	1.14622	0.251702	NA	1.75646	-1.95566	1.84355	-1.06081	0.288775	NA
OR10A3	4.56257	0.235076	1.63414	0.143853	0.885616	0.943849	0.672313	0.683744	3.85828	0.177215	0.85934	NA	0.257586	1.29749	4.07442	0.318448	0.750145	NA	0.298387	1.97984	4.03041	0.491225	0.623268	NA	0.11556	1.30174	4.06429	0.320287	0.748751	NA	0.225558	-0.416759	4.0452	-0.103025	0.917943	NA	0.195239	1.30195	4.06416	0.32035	0.748703	NA	0.374355	0.348761	4.04762	0.0861645	0.931336	NA	0	NA	NA	NA	NA	NA	1.53398	-1.03273	2.21999	-0.465194	0.641792	NA	0.455607	-1.92114	4.28838	-0.447988	0.654162	NA
NLRP10	127.284	0.184352	0.370751	0.49724	0.61902	0.777754	8.98924	0.330824	0.963498	0.343358	0.731329	0.962175	10.8142	1.62399	0.832621	1.95045	0.0511223	NA	3.03926	0.139845	1.58931	0.0879906	0.929884	NA	4.52064	-0.589972	1.31182	-0.449736	0.652901	0.999932	6.0439	0.331213	1.08767	0.304516	0.760735	NA	6.96479	0.888935	1.38099	0.643692	0.519775	0.906881	27.7295	0.270589	0.52489	0.515517	0.606192	0.777806	4.50091	0.511424	1.32594	0.385708	0.699713	0.999928	44.4782	-0.235263	0.450554	-0.522163	0.601557	0.999951	22.0906	-0.52914	0.566777	-0.933594	0.350513	0.495317
EIF3F	57075.2	-0.103636	0.148438	-0.698174	0.485068	0.673448	13148	0.115338	0.110862	1.04038	0.298166	0.7773	5402.72	-0.146999	0.160074	-0.918322	0.35845	0.553118	3911.74	0.21966	0.101615	2.16169	0.0306422	0.678153	8593.07	0.13613	0.131932	1.03181	0.302159	0.999932	7591.46	-0.0135629	0.129247	-0.104938	0.916425	0.968296	5453.1	0.16683	0.135841	1.22813	0.219399	0.692575	4427.84	0.0179488	0.1276	0.140664	0.888135	0.950171	3192.69	0.165926	0.136409	1.21639	0.223837	0.999928	520.328	0.361833	0.194979	1.85576	0.0634885	0.892093	4483.93	-0.366259	0.0998101	-3.66955	0.000242973	0.00129404
TUB	483.912	-0.151945	0.212506	-0.715014	0.4746	0.664698	105.811	-0.122326	0.279342	-0.437906	0.661454	0.949267	78.5303	-0.583886	0.3386	-1.72441	0.0846333	0.207947	39.2434	-0.0165308	0.445454	-0.03711	0.970397	0.999793	78.2431	0.257959	0.325659	0.792116	0.428293	0.999932	38.7485	0.110426	0.456331	0.241987	0.808791	NA	35.2555	0.096497	0.61317	0.157374	0.87495	0.990897	30.2438	0.246682	0.515159	0.478846	0.632048	0.794113	16.3421	0.0418973	0.701099	0.0597595	0.952347	0.999928	10.917	1.07602	0.892194	1.20604	0.227801	0.999951	51.1094	-1.63036	0.306018	-5.32766	9.94846e-08	1.23922e-06
RIC3	1613.64	0.54299	0.189294	2.8685	0.00412428	0.0219156	278.233	0.664957	0.200313	3.3196	0.000901476	0.0328022	191.756	0.886148	0.295481	2.999	0.00270865	0.015915	117.423	0.528374	0.284447	1.85755	0.0632331	0.890762	279.613	0.600481	0.220835	2.71914	0.00654521	0.299656	186.835	0.644742	0.280408	2.2993	0.021488	0.129579	83.1088	0.578726	0.421513	1.37297	0.169761	0.626964	271.355	0.646675	0.268031	2.41269	0.0158353	0.0694013	41.6231	1.09842	0.506144	2.17017	0.0299942	0.862232	12.8682	-0.155801	0.861995	-0.180745	0.856568	0.999951	183.137	0.779531	0.282549	2.75893	0.00579916	0.0196885
RIC3-DT	11.66	1.87926	1.21568	1.54585	0.122141	0.266483	3.10446	2.35856	1.65842	1.42218	0.154974	NA	0.952536	1.92131	2.91163	0.659874	0.509335	NA	0.901478	1.14985	2.67592	0.429702	0.667412	NA	2.6758	0.669987	1.82389	0.36734	0.713366	0.999932	0.589604	1.07818	4.02852	0.267638	0.788978	NA	0.153312	1.31609	4.0668	0.323618	0.746228	NA	1.22656	1.8542	2.76975	0.669447	0.503211	NA	0	NA	NA	NA	NA	NA	0	NA	NA	NA	NA	NA	2.42772	-2.53495	1.63864	-1.54698	0.121868	0.226303
LMO1	30.4788	1.91307	0.692	2.76455	0.00570008	0.0280133	3.3359	1.38597	1.43899	0.963156	0.335469	NA	1.2229	0.305769	2.31715	0.131959	0.895017	NA	1.10173	1.12078	2.59428	0.432019	0.665728	NA	2.43609	-0.254624	1.6189	-0.157282	0.875023	0.999932	2.13484	0.854472	1.74495	0.489684	0.624358	NA	2.8828	3.90181	2.41278	1.61714	0.105848	NA	1.61834	1.56296	2.15591	0.724967	0.468472	NA	1.93198	-0.298785	2.12708	-0.140467	0.888291	0.999928	0.421817	2.00811	4.03213	0.498028	0.618464	NA	10.6733	-0.039517	0.778971	-0.0507297	0.959541	0.974941
STK33	1290.19	-0.488797	0.177634	-2.75171	0.00592854	0.0288523	380.701	-0.375733	0.191569	-1.96135	0.0498382	0.36519	123.885	-0.598502	0.279023	-2.14499	0.0319537	0.103491	128.469	-0.832709	0.26664	-3.12297	0.00179036	0.132141	109.261	-0.46742	0.281838	-1.65847	0.0972222	0.87186	161.908	-0.561434	0.294745	-1.90481	0.0568047	0.229214	104.146	-0.202643	0.370437	-0.547036	0.584354	0.931369	82.2661	-0.876855	0.35812	-2.4485	0.0143453	0.0647434	12.7441	0.0137497	0.832706	0.0165121	0.986826	0.999928	13.0407	0.154379	0.827027	0.186667	0.851922	0.999951	122.078	-0.885026	0.269954	-3.27843	0.00104385	0.00458026
TRIM66	5914.54	-0.27208	0.137369	-1.98066	0.0476299	0.135247	1174.68	-0.0297875	0.117488	-0.253536	0.799854	0.976074	548.035	0.0963322	0.18549	0.519339	0.603524	0.761275	565.04	-0.190789	0.161283	-1.18295	0.236829	0.999793	837.115	-0.154725	0.136343	-1.13482	0.25645	0.999932	780.077	-0.158446	0.144867	-1.09373	0.274072	0.539437	503.267	-0.49376	0.223726	-2.20699	0.0273148	0.258448	515.63	-0.121881	0.167557	-0.727402	0.46698	0.671647	300.406	-0.0666934	0.209279	-0.318682	0.749967	0.999928	101.504	-0.162532	0.325207	-0.499781	0.617229	0.999951	483.003	0.708997	0.123495	5.74109	9.40665e-09	1.45001e-07
AC091053.2	19.0944	-0.784273	0.851504	-0.921045	0.357027	0.557218	4.66839	-0.819057	1.27776	-0.641011	0.521516	NA	1.8367	-2.6837	2.14136	-1.25327	0.210108	NA	1.11397	-2.40812	2.59966	-0.926322	0.354279	NA	2.36169	-0.536168	1.67711	-0.319697	0.749198	NA	3.05057	2.30038	1.70808	1.34676	0.178057	NA	1.5083	0.497306	2.78088	0.178831	0.858071	NA	1.00939	-1.19575	2.94651	-0.405819	0.684876	NA	1.02297	-0.978379	2.6638	-0.367287	0.713405	NA	0.119944	-0.386464	4.05604	-0.0952811	0.924092	NA	1.6039	-1.43053	1.79254	-0.798045	0.424844	NA
RPL27A	547177	-0.503114	0.137717	-3.65324	0.000258954	0.00260385	123882	-0.262049	0.0885197	-2.96035	0.00307295	0.0744073	52148.6	-0.576947	0.144698	-3.98725	6.68449e-05	0.000878442	37832.1	-0.15361	0.100753	-1.52462	0.127355	0.999793	81949.5	-0.16478	0.102027	-1.61505	0.106299	0.893832	74782.3	-0.340207	0.116654	-2.91638	0.00354122	0.0454006	49345.4	-0.265486	0.123109	-2.15651	0.0310436	0.277623	42390.9	-0.434315	0.124842	-3.47893	0.000503423	0.00524584	33348.9	-0.223453	0.127839	-1.74792	0.0804775	0.999928	4953.42	-0.130459	0.149304	-0.873779	0.382239	0.999951	34471.5	-0.187762	0.105934	-1.77244	0.0763209	0.157988
ST5	3004.2	0.345254	0.151668	2.27638	0.0228233	0.0792183	556.278	0.20061	0.143056	1.40232	0.160821	0.623113	436.778	0.526453	0.187782	2.80353	0.00505471	0.0256638	241.62	0.167258	0.19696	0.849197	0.395772	0.999793	276.432	0.132138	0.190383	0.694062	0.487643	0.999932	301.023	0.495425	0.189652	2.61228	0.00899408	0.0789356	199.763	0.551364	0.313233	1.76024	0.0783679	0.447782	342.993	0.59715	0.190284	3.1382	0.0016999	0.0130847	174.332	0.169303	0.27442	0.616948	0.537269	0.999928	70.4663	0.194941	0.376296	0.518053	0.604422	0.999951	429.06	-1.14254	0.173835	-6.57257	4.94535e-11	1.18418e-09
AC091053.1	65.8334	0.704716	0.486985	1.4471	0.147868	0.305707	9.91247	0.217128	0.852965	0.254557	0.799065	0.976074	7.60354	0.780778	0.934049	0.835906	0.403208	NA	3.70402	1.02894	1.36088	0.756088	0.449596	NA	6.75832	0.107649	1.2307	0.0874697	0.930298	0.999932	8.70557	0.998335	0.915218	1.09082	0.275354	NA	6.59227	0.819318	1.32984	0.616103	0.537827	0.913675	5.9505	1.83815	1.17583	1.56327	0.117988	NA	6.09117	0.998629	1.17745	0.848132	0.396365	0.999928	1.12844	1.0632	2.71468	0.391649	0.695318	NA	9.53908	0.166558	0.716357	0.232506	0.816145	0.881029
AC026894.1	191.221	1.03901	0.353092	2.94262	0.00325449	0.0183392	29.7855	0.242901	0.512038	0.474382	0.635228	0.941551	18.8515	0.671239	0.61088	1.09881	0.271852	0.46287	11.5855	-0.172918	0.77611	-0.222802	0.82369	0.999793	16.004	0.738026	0.69103	1.06801	0.285517	0.999932	15.9066	0.719869	0.678045	1.06168	0.28838	NA	24.1081	2.46487	0.858182	2.8722	0.00407621	0.0758548	19.8661	1.09577	0.644463	1.70028	0.0890785	0.237351	6.58474	0.145376	1.20704	0.12044	0.904134	0.999928	1.24953	-0.615704	2.4398	-0.252358	0.800764	NA	67.8944	-3.94056	0.438714	-8.98208	2.657e-19	1.96415e-17
AKIP1	3803.93	-0.409203	0.178548	-2.29183	0.0219152	0.0768672	1128.86	-0.0423246	0.135848	-0.311557	0.755377	0.965677	387.05	-0.46618	0.215625	-2.162	0.0306185	0.100292	283.941	0.0801637	0.18219	0.439999	0.659938	0.999793	408.106	-0.193804	0.185228	-1.0463	0.295423	0.999932	473.573	-0.248735	0.197802	-1.2575	0.208573	0.466138	405.405	-0.128135	0.230975	-0.554757	0.579061	0.929064	283.456	-0.36217	0.226792	-1.59693	0.110282	0.272935	100.407	-0.0611219	0.319483	-0.191315	0.848279	0.999928	25.4417	-0.157346	0.576471	-0.272947	0.784894	0.999951	204.203	-0.136247	0.205705	-0.662345	0.50775	0.644698
C11orf16	203.932	0.400893	0.333906	1.20062	0.2299	0.41567	29.8547	-0.430288	0.516924	-0.832402	0.405182	0.846083	19.2968	0.0588905	0.640253	0.0919801	0.926714	0.963459	11.7244	0.109015	0.784315	0.138994	0.889455	0.999793	21.5435	0.152919	0.585354	0.261242	0.793906	0.999932	32.5725	0.106834	0.496628	0.215119	0.829675	NA	17.4972	0.193088	0.882847	0.21871	0.826876	0.983129	12.9927	0.33215	0.774045	0.42911	0.667843	NA	6.53832	0.398854	1.07547	0.370865	0.710738	0.999928	0.719461	0.733219	3.23366	0.226746	0.820621	NA	29.56	-0.862022	0.485197	-1.77664	0.0756268	0.15685
TMEM9B	9712.84	-0.340207	0.14707	-2.31323	0.0207102	0.073529	2255.63	-0.0358617	0.114751	-0.312516	0.754648	0.965677	752.152	-0.401347	0.175901	-2.28167	0.022509	0.0802791	618.612	-0.0907864	0.142565	-0.636806	0.524252	0.999793	974.703	-0.204841	0.136906	-1.49622	0.134597	0.967516	1266.7	-0.182616	0.13819	-1.32148	0.186342	0.439969	1053.79	-0.0855175	0.165911	-0.515441	0.606245	0.937277	900.612	-0.506345	0.156405	-3.2374	0.00120624	0.0100993	878.014	-0.0739168	0.156031	-0.473731	0.635691	0.999928	222.883	-0.0066554	0.266389	-0.0249838	0.980068	0.999951	728.648	-0.493851	0.196185	-2.51727	0.0118269	0.0353334
TMEM9B-AS1	1820.18	-0.482065	0.152904	-3.15272	0.00161754	0.0106762	327.449	-0.418804	0.173714	-2.41088	0.0159141	0.199111	157.86	-0.356515	0.248659	-1.43376	0.151642	0.315091	182.057	-0.298556	0.216821	-1.37697	0.168521	0.999793	298.283	-0.183692	0.196099	-0.93673	0.348898	0.999932	292.101	-0.323016	0.195578	-1.6516	0.0986166	0.310338	131.505	-0.614911	0.336303	-1.82844	0.067483	0.416604	146.708	-0.196623	0.262924	-0.747834	0.454561	0.661881	80.2329	-0.0731029	0.33804	-0.216255	0.828789	0.999928	27.0111	-0.288198	0.567231	-0.508079	0.611398	0.999951	130.697	0.342061	0.209721	1.63103	0.102884	0.198411
NRIP3	1295.58	1.26894	0.191786	6.61642	3.68e-11	1.79754e-09	149.723	0.601245	0.28451	2.11326	0.0345781	0.302812	100.245	0.618138	0.301047	2.0533	0.0400437	0.122001	68.6745	0.363083	0.342975	1.05863	0.289769	0.999793	95.5139	0.297021	0.296564	1.00154	0.316564	0.999932	99.1743	0.58787	0.318554	1.84543	0.064975	0.246607	76.2536	1.23605	0.432628	2.85708	0.00427562	0.0784381	92.6793	0.756467	0.325636	2.32304	0.0201769	0.082221	69.1435	0.352019	0.375706	0.936955	0.348782	0.999928	43.077	0.808479	0.480245	1.68347	0.0922838	0.999951	365.496	2.06424	0.208193	9.91504	3.58119e-23	3.93351e-21
AC079296.1	50.3101	0.550344	0.584496	0.94157	0.346413	0.546473	7.52342	-0.540367	1.10453	-0.489227	0.624681	NA	7.17745	-0.0752296	0.980791	-0.0767031	0.93886	NA	3.48618	1.01819	1.41241	0.720888	0.470979	NA	3.51801	0.386167	1.54427	0.250063	0.802538	0.999932	5.50373	0.77173	1.24154	0.621592	0.53421	NA	2.75718	-1.20572	2.20349	-0.547186	0.584251	NA	3.14676	0.821927	1.65312	0.497199	0.619049	NA	4.68379	2.37715	1.47783	1.60854	0.107718	0.999928	3.18395	-0.775459	1.53621	-0.504786	0.613709	NA	9.12075	-1.60818	0.761048	-2.11311	0.0345915	0.0849061
SCUBE2	409.478	0.709	0.250166	2.83412	0.00459521	0.023816	58.6812	0.502576	0.397563	1.26414	0.20618	0.683116	50.05	1.24007	0.428896	2.8913	0.00383648	0.0208364	34.845	0.385798	0.48926	0.788533	0.430385	0.999793	57.3486	0.440264	0.372131	1.18309	0.236774	0.999932	45.2621	0.669612	0.423938	1.5795	0.11422	NA	19.6738	0.524039	0.876446	0.597913	0.549898	0.91948	59.1027	1.20866	0.385075	3.13877	0.0016966	0.0130677	18.2395	0.0691081	0.66375	0.104118	0.917076	0.999928	5.40257	0.447156	1.1801	0.378913	0.704753	0.999951	58.6149	0.00348192	0.38306	0.00908976	0.992748	0.995352
DENND5A	19749.1	-0.0509316	0.136473	-0.373198	0.709001	0.841132	3768.78	0.0815967	0.0976629	0.835493	0.40344	0.845647	2434.48	0.312145	0.145258	2.1489	0.0316424	0.102725	1852.35	0.227679	0.113447	2.00692	0.0447577	0.790017	3081.11	0.2277	0.12697	1.79334	0.0729189	0.81163	2464.22	0.252041	0.126222	1.99681	0.0458462	0.203157	1281.44	-0.06487	0.158835	-0.408413	0.682971	0.958859	2351.8	0.21611	0.133953	1.61332	0.106674	0.267009	909.614	0.0967965	0.150907	0.641431	0.521242	0.999928	368.767	-0.372183	0.210281	-1.76993	0.0767391	0.969841	1437.23	-0.354087	0.113474	-3.12042	0.00180596	0.00733358
AP006259.1	14.9533	-0.685423	0.957412	-0.715912	0.474045	0.664256	3.18633	-0.408081	1.52067	-0.268356	0.788425	NA	2.1444	0.00875636	1.70218	0.00514421	0.995896	NA	1.18912	0.703543	2.96839	0.237012	0.812648	NA	1.7502	-0.0695248	1.89206	-0.0367456	0.970688	NA	2.13089	0.331652	1.91261	0.173403	0.862335	NA	1.0369	2.27871	3.52512	0.646421	0.518006	NA	2.07437	-1.577	1.90765	-0.826667	0.408426	NA	0.318923	-1.10688	4.04478	-0.273656	0.784349	NA	0.205065	-0.378976	4.0634	-0.0932657	0.925693	NA	0.73093	-0.268578	2.04363	-0.131422	0.895441	NA
TMEM41B	18047	-0.379208	0.138186	-2.74418	0.00606616	0.0293508	3331.05	-0.137459	0.102586	-1.33993	0.180267	0.647016	1749.32	-0.456517	0.150901	-3.02527	0.00248408	0.0148503	1409.25	-0.139563	0.115227	-1.21121	0.225817	0.999793	3068.93	0.0820587	0.122571	0.669478	0.503191	0.999932	2384.83	-0.164085	0.124422	-1.31878	0.187244	0.440422	1371.44	-0.247512	0.168852	-1.46585	0.14269	0.587676	1599.69	-0.277997	0.136267	-2.04009	0.0413418	0.138605	1353.98	-0.0954846	0.153167	-0.623401	0.533021	0.999928	463.254	-0.0509361	0.201167	-0.253203	0.800111	0.999951	1179.54	-0.221507	0.11189	-1.97968	0.0477398	0.109132
IPO7	44437.2	-0.208591	0.137809	-1.51362	0.130123	0.279118	10659.9	-0.0382034	0.0939918	-0.406454	0.684409	0.95395	5165.11	0.0300595	0.140744	0.213576	0.830878	0.910201	3903.89	0.00340099	0.11251	0.0302283	0.975885	0.999793	5292.24	-0.0745788	0.109937	-0.67838	0.497531	0.999932	4952.21	-0.0995352	0.118321	-0.841229	0.40022	0.658248	3445	-0.207443	0.136923	-1.51503	0.129764	0.563427	4256.23	-0.0327872	0.12422	-0.263945	0.791822	0.896562	2431.11	0.0175322	0.13431	0.130535	0.896143	0.999928	453.829	-0.304474	0.210094	-1.44923	0.147273	0.999951	3314.55	0.544941	0.0862055	6.32142	2.59169e-10	5.37558e-09
AC132192.1	720.818	0.00791236	0.189903	0.0416653	0.966766	0.984498	156.751	0.0865692	0.23192	0.373272	0.708946	0.957571	110.523	0.1223	0.277849	0.440167	0.659816	0.802677	61.8901	-0.0104863	0.374244	-0.0280199	0.977646	0.999793	76.9091	0.163641	0.327117	0.500252	0.616898	0.999932	79.9524	-0.185151	0.319785	-0.578985	0.562599	0.778425	44.3462	0.211776	0.547372	0.386896	0.698833	0.96153	74.0389	0.165299	0.351349	0.470469	0.63802	0.798898	38.2402	0.3781	0.464467	0.814051	0.415616	0.999928	7.99411	0.639152	1.02546	0.623281	0.5331	0.999951	68.1757	0.46406	0.281718	1.64725	0.0995074	0.193578
AC132192.2	1217.87	0.143305	0.16798	0.853107	0.3936	0.592762	239.952	0.235861	0.197607	1.19358	0.232641	0.71616	117.556	0.599107	0.27427	2.18437	0.0289352	0.0965095	74.864	0.256452	0.325443	0.788008	0.430692	0.999793	144.676	0.105579	0.240794	0.438461	0.661052	0.999932	147.459	0.29405	0.250765	1.17261	0.240952	0.505671	121.809	0.100103	0.345855	0.289437	0.772247	0.975161	120.276	0.670619	0.291551	2.30018	0.021438	0.0857682	83.7187	0.325929	0.33591	0.970286	0.331904	0.999928	23.8182	0.749882	0.596766	1.25658	0.208907	0.999951	129.674	0.112208	0.221231	0.507198	0.612016	0.731841
ZNF143	11598.9	0.399581	0.135901	2.94024	0.00327961	0.0184501	2016.87	0.428958	0.10903	3.93431	8.34347e-05	0.00540927	1377.57	0.746923	0.163685	4.56317	5.03878e-06	0.000119363	762.053	0.454245	0.141094	3.21944	0.00128439	0.106594	1353.14	0.210202	0.128448	1.63648	0.10174	0.881187	1243.88	0.453058	0.137255	3.30085	0.000963911	0.0211548	834.05	0.422331	0.175439	2.40728	0.016072	0.18871	1127.32	0.607682	0.152493	3.98498	6.74862e-05	0.00115844	1102.59	0.11069	0.149513	0.740336	0.459096	0.999928	282.016	0.103787	0.228221	0.454766	0.649278	0.999951	1516.43	0.607826	0.135905	4.47242	7.73395e-06	6.21327e-05
WEE1	37430	-0.131645	0.145257	-0.906288	0.364783	0.56477	8732.76	0.0550527	0.0943436	0.583534	0.559534	0.91654	4653.71	0.0631754	0.145701	0.433597	0.664581	0.805731	3425.98	0.0910157	0.11251	0.808953	0.418542	0.999793	6348.85	0.0749087	0.124696	0.600731	0.548019	0.999932	3385.16	0.180395	0.127889	1.41056	0.158376	0.402495	1553.76	0.120979	0.155907	0.77597	0.437767	0.870241	3619.35	0.130485	0.137209	0.950993	0.341608	0.560508	3228.26	0.0266516	0.134491	0.198166	0.842915	0.999928	321.652	-0.151682	0.21332	-0.711057	0.477049	0.999951	2680.65	-0.113833	0.0963167	-1.18186	0.23726	0.37339
SWAP70	39187.3	-0.230892	0.134331	-1.71882	0.085647	0.206561	7036.76	0.0104504	0.0898759	0.116276	0.907434	0.985752	3857.87	0.00614678	0.139098	0.0441902	0.964753	0.982807	3109.18	0.0283145	0.104687	0.270469	0.786799	0.999793	5856.91	0.0152875	0.106646	0.143349	0.886014	0.999932	5390.97	0.0153864	0.114796	0.134032	0.893377	0.958998	2475.02	-0.236596	0.13838	-1.70975	0.0873119	0.469837	4318.29	-0.0300424	0.122016	-0.246217	0.805514	0.904733	3695	-0.108145	0.129679	-0.833949	0.404309	0.999928	762.309	-0.230255	0.181125	-1.27125	0.203641	0.999951	2908.31	-0.21438	0.0924883	-2.31792	0.0204536	0.055391
LINC02709	548.558	0.284616	0.203646	1.3976	0.162232	0.326456	105.627	0.326252	0.278284	1.17237	0.241049	0.726465	59.7795	1.04739	0.368355	2.84343	0.00446311	0.0233006	37.2536	0.6854	0.482497	1.42053	0.155454	0.999793	59.3026	-0.259822	0.362366	-0.717014	0.473365	0.999932	50.0676	0.262762	0.404265	0.649975	0.515709	NA	36.8963	0.468816	0.610778	0.767573	0.442741	0.87244	82.0427	0.378795	0.329016	1.1513	0.249611	0.463105	51.5228	0.28804	0.405972	0.709507	0.47801	0.999928	8.53864	0.150114	0.963937	0.15573	0.876246	0.999951	64.7751	0.0319806	0.287996	0.111045	0.91158	0.944731
SBF2-AS1	3419.41	-0.122163	0.143811	-0.849469	0.39562	0.594513	617.787	-0.0546272	0.137773	-0.396502	0.691735	0.954382	313.533	0.129338	0.198957	0.650077	0.515642	0.692802	235.807	-0.0775697	0.196392	-0.394973	0.692863	0.999793	559.78	-0.0425776	0.154615	-0.275378	0.783026	0.999932	354.148	0.0903736	0.178815	0.505402	0.613276	0.81155	219.436	-0.0444664	0.270255	-0.164535	0.86931	0.990282	364.901	0.0262269	0.181284	0.144673	0.884969	0.948489	276.089	-0.138682	0.217504	-0.637607	0.52373	0.999928	134.788	-0.262272	0.292221	-0.897513	0.369445	0.999951	340.489	-0.175473	0.155896	-1.12558	0.260345	0.399556
SBF2	38492.3	-0.0710545	0.129965	-0.546718	0.584572	0.753266	7837.51	0.00866907	0.0917195	0.0945172	0.924698	0.988608	4651.98	0.312258	0.142359	2.19346	0.0282742	0.0949791	3662.46	-0.0873674	0.107877	-0.809877	0.418011	0.999793	5499.53	0.0218431	0.106377	0.205337	0.837308	0.999932	5157.46	0.0827608	0.120024	0.689535	0.490487	0.728496	1979.77	0.0556197	0.141973	0.391763	0.695233	0.96153	3936.41	0.175199	0.128057	1.36814	0.171269	0.364571	2035.02	-0.0542939	0.139994	-0.387831	0.698141	0.999928	532.119	-0.052771	0.208922	-0.252587	0.800587	0.999951	3371.56	0.405547	0.0783715	5.17467	2.28312e-07	2.62462e-06
AC011092.2	2437.27	0.523288	0.170781	3.06408	0.0021834	0.0134962	451.456	0.37767	0.184441	2.04764	0.0405951	0.33102	292.126	0.797526	0.229659	3.47265	0.000515343	0.00430281	187.088	0.390584	0.224714	1.73814	0.0821868	0.964446	315.729	0.373938	0.187147	1.9981	0.0457064	0.690883	266.142	0.506205	0.204837	2.47125	0.013464	0.100358	135.706	0.779481	0.359825	2.16628	0.0302899	0.274678	323.646	0.798332	0.199897	3.99371	6.50462e-05	0.00112376	111.168	0.00526338	0.315797	0.016667	0.986702	0.999928	31.7867	0.363583	0.551284	0.659521	0.509561	0.999951	326.324	0.0394811	0.238141	0.165789	0.868323	0.916924
AC011092.3	198.266	-0.312117	0.29758	-1.04885	0.294247	0.491937	33.8512	-0.247748	0.486633	-0.509106	0.610678	0.935391	21.9287	-0.238065	0.585774	-0.406411	0.68444	0.819536	22.1624	-0.556117	0.568196	-0.978742	0.327707	0.999793	31.8938	-0.120133	0.476465	-0.252134	0.800937	0.999932	23.6931	-0.343964	0.575197	-0.597994	0.549844	NA	11.3532	-0.154032	1.03903	-0.148247	0.882148	0.991271	17.8316	-0.419892	0.648546	-0.647436	0.51735	0.71291	7.92798	-0.501958	0.983697	-0.510277	0.609857	0.999928	3.269	0.816294	1.54725	0.527578	0.597793	NA	19.8017	-0.645076	0.461738	-1.39706	0.162395	0.281227
AC100763.1	334.772	-0.148997	0.239343	-0.622528	0.533595	0.712707	69.3636	0.0642718	0.34282	0.18748	0.851285	0.980022	38.4032	0.0691732	0.444717	0.155544	0.876392	0.937682	29.685	0.0848301	0.492015	0.172414	0.863112	0.999793	42.4581	0.0387599	0.427449	0.0906771	0.927749	0.999932	49.5764	-0.438941	0.41131	-1.06718	0.285892	NA	20.3633	0.28536	0.797123	0.357987	0.720353	0.966424	35.338	0.313847	0.464567	0.67557	0.499314	0.69838	16.6151	-0.605337	0.702427	-0.861778	0.388809	0.999928	4.08619	0.619625	1.50749	0.41103	0.68105	0.999951	26.8046	-0.0233147	0.531053	-0.0439027	0.964982	0.978004
AC080023.1	32.6493	0.369753	0.658463	0.561539	0.57443	0.745207	4.60844	0.535579	1.2203	0.438892	0.66074	NA	2.30947	0.790729	1.6363	0.483241	0.628925	NA	1.88287	0.85784	2.12893	0.402944	0.686989	NA	4.58338	-0.238576	1.32159	-0.180522	0.856743	0.999932	2.73269	0.195449	1.58135	0.123596	0.901635	NA	1.38048	1.56457	2.8911	0.541168	0.588392	NA	9.25878	0.467184	0.907899	0.514578	0.606848	NA	1.51642	-0.0293174	2.3366	-0.0125471	0.989989	NA	1.19017	1.73777	2.53347	0.685926	0.49276	NA	2.94174	0.34067	1.37908	0.247028	0.804887	0.873601
ADM	27088.6	0.905913	0.143284	6.32248	2.57401e-10	1.10191e-08	4218.16	0.877963	0.119883	7.32347	2.41642e-13	9.98332e-11	2767.36	1.514	0.170672	8.87083	7.26044e-19	3.22599e-16	1206.92	0.857131	0.148649	5.76614	8.11079e-09	5.9633e-06	2971.05	0.398727	0.138797	2.87273	0.0040694	0.234177	2577.13	0.960184	0.159853	6.00668	1.89355e-09	3.57175e-07	1579.47	0.950113	0.214805	4.42314	9.72785e-06	0.000608995	4167.23	1.00242	0.126827	7.90386	2.70395e-15	1.24127e-12	3139.27	0.600912	0.142686	4.21142	2.53771e-05	0.00507179	928.102	1.0308	0.172657	5.97025	2.36892e-09	6.00201e-07	4260.23	1.27017	0.163733	7.75755	8.65825e-15	3.78868e-13
AMPD3	2757.13	0.624876	0.177535	3.51973	0.000431991	0.00391645	240.429	0.229132	0.203594	1.12544	0.260404	0.747817	132.671	0.0839485	0.260679	0.322038	0.747424	0.860958	114.989	-0.449761	0.28611	-1.57199	0.115953	0.999793	303.005	0.0570094	0.186158	0.306242	0.75942	0.999932	236.505	0.079631	0.219369	0.363001	0.716604	0.87409	287.875	1.5237	0.368114	4.1392	3.48518e-05	0.00171869	245.078	0.334233	0.217919	1.53375	0.125091	0.296956	214.297	-0.0664275	0.24775	-0.268124	0.788604	0.999928	220.428	-0.445042	0.258808	-1.71958	0.0855083	0.999951	863.077	-2.05211	0.250372	-8.19625	2.48005e-16	1.33235e-14
MTRNR2L8	6387.27	-0.793577	1.58655	-0.500192	0.61694	0.776185	892.718	-0.92818	1.65341	-0.561375	0.574542	0.92161	572.523	-0.722915	1.68038	-0.43021	0.667043	0.807347	370.349	-1.17977	1.61695	-0.729628	0.465618	0.999793	986.371	-0.976974	1.51371	-0.645419	0.518656	0.999932	590.571	-0.770759	1.4241	-0.541226	0.588352	0.795165	538.822	-0.109847	1.46687	-0.0748854	0.940306	0.995959	689.255	-0.898508	2.26808	-0.396153	0.691992	0.835392	466.58	-1.16791	1.71274	-0.681897	0.495304	0.999928	232.801	-0.866901	2.01212	-0.430839	0.666585	0.999951	1090.01	-1.21043	0.279221	-4.33503	1.45743e-05	0.000109318
RNF141	5044.78	-0.569545	0.16024	-3.55433	0.000378943	0.00351925	1170.42	-0.25132	0.140176	-1.79289	0.0729911	0.433796	400.327	-0.913957	0.210943	-4.33272	1.47275e-05	0.000271741	337.544	-0.306631	0.172992	-1.77252	0.0763087	0.949686	733.531	-0.183169	0.141424	-1.29518	0.195259	0.999932	645.782	-0.463706	0.163285	-2.83986	0.00451337	0.0520913	512.122	-0.367975	0.210623	-1.74708	0.080623	0.453228	486.992	-0.486877	0.17477	-2.78582	0.00533928	0.0309693	275.104	-0.0866675	0.209868	-0.412963	0.679634	0.999928	84.7754	-0.0613843	0.345682	-0.177574	0.859057	0.999951	295.242	-0.330899	0.172576	-1.91741	0.0551853	0.122438
MRVI1-AS1	151.779	0.587353	0.347574	1.68986	0.0910543	0.215912	12.948	-0.172033	0.774891	-0.222009	0.824307	0.976764	11.9197	0.681874	0.780463	0.873679	0.382293	NA	7.2405	0.541089	1.04159	0.519482	0.603425	0.999793	14.3264	0.106102	0.739838	0.143413	0.885964	0.999932	12.2198	0.0152442	0.806518	0.0189012	0.98492	NA	9.61105	1.46862	1.19273	1.23131	0.218206	0.691581	17.5132	0.69824	0.673687	1.03645	0.299994	0.517057	20.6936	0.312311	0.639862	0.488092	0.625485	0.999928	19.6398	0.470378	0.707348	0.664989	0.506058	0.999951	37.2103	-1.42094	0.440626	-3.22483	0.00126048	0.00538789
LYVE1	26.5396	0.304811	0.765262	0.398309	0.690402	0.828287	3.19181	-1.74952	1.62911	-1.07391	0.282865	NA	1.0322	0.144535	2.45386	0.058901	0.953031	NA	2.00159	-0.0383579	1.88807	-0.0203159	0.983791	NA	1.64405	0.162048	2.40232	0.0674547	0.94622	NA	1.34364	-1.03997	2.32898	-0.446537	0.655209	NA	2.85759	2.42165	2.18267	1.10949	0.26722	NA	2.65107	0.764263	1.71441	0.445788	0.65575	NA	4.21018	-0.673431	1.4474	-0.46527	0.641738	0.999928	1.29618	-0.753467	2.61583	-0.288041	0.773315	NA	6.23539	-1.06008	0.965592	-1.09785	0.272269	0.412882
MRVI1	273.617	-0.159305	0.310712	-0.51271	0.608154	0.77025	44.8144	-0.484752	0.422726	-1.14673	0.251494	0.737505	18.018	0.138656	0.636748	0.217757	0.827618	0.908584	19.0836	0.197946	0.624356	0.317041	0.751213	0.999793	18.2555	-0.634389	0.707316	-0.896896	0.369774	0.999932	21.2232	-0.335169	0.623301	-0.537732	0.590762	NA	12.9436	0.344392	0.983566	0.350146	0.726229	0.968177	30.4488	0.374475	0.531643	0.704374	0.4812	0.683653	56.1778	-0.518413	0.423958	-1.22279	0.221408	0.999928	17.4021	-0.500957	0.71195	-0.703641	0.481656	0.999951	38.0289	-0.891722	0.452416	-1.97102	0.048721	0.110927
CTR9	16070.4	0.122127	0.133496	0.914838	0.360277	0.560439	2973.31	0.0399078	0.0978996	0.40764	0.683538	0.953876	1295.8	0.0871462	0.157467	0.553426	0.579972	0.742812	1022.19	0.0639135	0.12321	0.518736	0.603945	0.999793	1707.94	-0.0592885	0.120806	-0.490774	0.623586	0.999932	1952.76	0.00328574	0.127235	0.0258242	0.979398	0.990446	1470.52	-0.0140492	0.149918	-0.0937129	0.925337	0.994756	1542.27	-0.0788253	0.136124	-0.579068	0.562543	0.746172	1016.11	0.109808	0.158915	0.690988	0.489573	0.999928	319.249	0.280942	0.212961	1.31922	0.187096	0.999951	2103.69	1.4725	0.108849	13.5279	1.07068e-41	6.75523e-39
EIF4G2	102380	-0.420186	0.140754	-2.98526	0.00283339	0.0164812	22051.3	-0.184242	0.0953326	-1.93263	0.0532821	0.375493	7879.5	-0.45336	0.138222	-3.27993	0.00103832	0.00752977	6987.48	-0.152016	0.1027	-1.48019	0.138822	0.999793	11308.5	-0.212256	0.108502	-1.95624	0.0504364	0.709036	11808.1	-0.306484	0.119749	-2.55938	0.0104859	0.0862652	9162.02	-0.299205	0.12984	-2.30441	0.0211998	0.222437	10727.4	-0.421424	0.139396	-3.02322	0.002501	0.0175391	11093.6	-0.280771	0.14397	-1.9502	0.0511518	0.999928	2519.02	-0.133097	0.166481	-0.799475	0.424015	0.999951	7666.48	0.22569	0.140962	1.60107	0.109361	0.208267
AC116535.1	1253.85	0.307818	0.195656	1.57326	0.115658	0.256569	193.513	0.332277	0.240841	1.37965	0.167694	0.631153	119.509	0.871381	0.286747	3.03885	0.00237486	0.0143466	80.4821	0.35906	0.312763	1.14803	0.250958	0.999793	159.766	-0.0129746	0.252693	-0.0513451	0.95905	0.999932	149.592	0.471869	0.269532	1.7507	0.0799983	0.275378	94.2013	0.628111	0.434521	1.44553	0.14831	0.596351	121.488	0.511245	0.29035	1.76079	0.0782739	0.217	115.635	-0.0964287	0.291489	-0.330814	0.740785	0.999928	41.0721	0.0629545	0.483284	0.130264	0.896358	0.999951	157.229	0.202498	0.274823	0.73683	0.461226	0.601271
ZBED5	6375.91	-0.196079	0.138487	-1.41586	0.156815	0.318819	1421.51	-0.0944181	0.114409	-0.82527	0.409218	0.848162	676.66	0.022607	0.169573	0.133318	0.893942	0.946153	523.709	-0.0831106	0.147004	-0.565362	0.571828	0.999793	805.007	-0.0589247	0.141214	-0.417271	0.67648	0.999932	781.65	0.0059491	0.156636	0.0379803	0.969703	0.988567	488.33	-0.117261	0.199807	-0.586873	0.557289	0.920831	653.045	-0.0123896	0.154742	-0.080066	0.936185	0.971376	362.51	0.0486079	0.189933	0.255922	0.798011	0.999928	98.802	0.311759	0.318248	0.979612	0.327278	0.999951	546.438	-0.310537	0.142404	-2.18067	0.0292078	0.0740556
ZBED5-AS1	2822.27	-0.321646	0.167231	-1.92336	0.0544343	0.149111	555.967	-0.0545989	0.150819	-0.362016	0.71734	0.958204	252.951	-0.256939	0.234082	-1.09765	0.272359	0.463279	214.92	-0.179218	0.201519	-0.889333	0.373824	0.999793	382.071	-0.108573	0.169465	-0.640678	0.521732	0.999932	445.586	-0.0735881	0.193778	-0.379755	0.704127	0.866535	327.837	-0.223	0.244744	-0.911157	0.362213	0.819098	241.636	-0.048421	0.221164	-0.218937	0.826699	0.917052	116.344	-0.0636767	0.300655	-0.211794	0.832268	0.999928	31.8156	0.014326	0.519987	0.0275507	0.97802	0.999951	210.922	-0.265033	0.215775	-1.22829	0.21934	0.352341
AC069360.1	319.339	-0.121217	0.250042	-0.484785	0.627829	0.783839	69.2208	0.210036	0.340694	0.616495	0.537568	0.908473	32.1021	0.205376	0.478569	0.429145	0.667817	0.807689	26.5595	-0.0861217	0.520437	-0.16548	0.868566	0.999793	40.1302	-0.45445	0.449117	-1.01187	0.311599	0.999932	45.1342	0.109243	0.432899	0.252354	0.800768	NA	21.1445	0.00613577	0.779979	0.00786658	0.993723	0.999044	32.4266	-0.030603	0.484456	-0.0631699	0.949631	0.97863	22.1057	0.305373	0.606229	0.503725	0.614454	0.999928	4.21095	0.150685	1.37296	0.109752	0.912606	0.999951	28.0597	0.146931	0.521873	0.281546	0.778292	0.854792
LINC02752	225.891	1.71838	0.351278	4.8918	9.99171e-07	2.35172e-05	17.1548	0.235899	0.679357	0.347239	0.728412	0.961385	12.1377	0.641444	0.743985	0.862173	0.388592	NA	10.3306	0.308441	0.844241	0.365347	0.714853	0.999793	13.4154	0.601219	0.748885	0.802819	0.42208	0.999932	16.3966	0.0646097	0.694514	0.0930286	0.925881	NA	16.6073	1.24262	0.923121	1.3461	0.178269	0.639907	10.9633	0.834447	0.847694	0.984372	0.324932	NA	6.4193	0.353067	1.08729	0.324721	0.745392	0.999928	8.35318	2.78164	1.22972	2.26201	0.0236969	0.549432	95.1302	-0.00294026	0.273209	-0.0107619	0.991413	0.994419
GALNT18	7647.07	0.159924	0.142347	1.12348	0.261234	0.454553	1619.31	-0.044249	0.112843	-0.392127	0.694964	0.954763	925.808	-0.255942	0.161798	-1.58186	0.113681	0.256091	747.87	-0.0970342	0.149461	-0.649228	0.516191	0.999793	1223.12	0.111341	0.148739	0.748563	0.45412	0.999932	624.431	0.0860998	0.160522	0.536373	0.591701	0.797655	411.889	0.559419	0.245701	2.27683	0.0227962	0.231635	462.265	0.0482304	0.170256	0.283281	0.776961	0.888191	225.517	0.398644	0.241208	1.6527	0.0983921	0.999928	46.9116	0.897717	0.456531	1.96639	0.0492537	0.794334	1010.3	0.808479	0.260456	3.10409	0.00190868	0.00767601
CSNK2A3	86.9548	-0.318486	0.423373	-0.752259	0.451895	0.645141	19.2582	-0.398991	0.63225	-0.631065	0.527998	0.904464	10.1507	-1.50511	0.900509	-1.6714	0.0946424	NA	6.46721	0.0368827	1.02784	0.0358837	0.971375	0.999793	8.50571	0.172108	0.902693	0.190661	0.848791	0.999932	10.2702	0.329186	0.831252	0.396012	0.692096	NA	9.8223	-0.248058	1.10752	-0.223977	0.822775	0.983129	4.62862	-1.38237	1.35401	-1.02095	0.307279	NA	5.2376	0.180118	1.21635	0.148081	0.882279	0.999928	1.77345	-0.945689	2.00887	-0.470757	0.637815	NA	7.83242	0.630186	0.774176	0.814009	0.41564	0.559896
AC023946.1	10.7092	-0.701041	1.13173	-0.619443	0.535624	0.714623	1.38172	-0.665285	2.46265	-0.27015	0.787045	NA	1.26917	0.916368	2.41577	0.379327	0.704445	NA	1.22985	-0.307187	2.3476	-0.130852	0.895893	NA	1.52486	0.44803	2.04424	0.219166	0.82652	NA	1.12644	-2.17145	2.59782	-0.835873	0.403226	NA	0.598558	-1.94587	4.00614	-0.485723	0.627164	NA	1.25027	-0.427548	2.50345	-0.170783	0.864394	NA	0.700761	0.507947	3.24953	0.156314	0.875785	NA	0.119944	-0.386464	4.05604	-0.0952811	0.924092	NA	0.584044	0.572439	2.76775	0.206824	0.836147	NA
AC104031.1	4.39082	-0.949861	1.70698	-0.556458	0.577897	0.748462	0.69773	-1.25411	3.45419	-0.363068	0.716554	NA	0.567704	-0.992819	3.59362	-0.276272	0.782339	NA	0.412491	-1.70724	4.01122	-0.425616	0.670388	NA	0.854867	-1.85326	2.86185	-0.647575	0.51726	NA	0.10398	-0.0793266	4.0721	-0.0194805	0.984458	NA	0.190267	-0.47313	4.07359	-0.116146	0.907537	NA	0.243041	0.906769	4.07502	0.222519	0.82391	NA	0.433039	1.03745	4.00877	0.258794	0.795794	NA	0	NA	NA	NA	NA	NA	0.902949	-1.23388	2.89623	-0.426028	0.670087	NA
AC104383.2	2730.23	-0.0906523	0.152466	-0.594573	0.552129	0.727641	396.221	-0.209451	0.164619	-1.27234	0.203254	0.678345	243.667	0.104905	0.21761	0.482077	0.629751	0.780863	244.153	-0.156009	0.196668	-0.79326	0.427626	0.999793	350.635	-0.156116	0.178195	-0.876092	0.38098	0.999932	411.494	-0.157411	0.178764	-0.880554	0.378559	0.638238	247.025	-0.166672	0.2644	-0.630379	0.528447	0.910163	233.293	0.181938	0.219454	0.829048	0.407077	0.619484	132.988	-0.0517674	0.285258	-0.181476	0.855994	0.999928	36.5739	0.0411592	0.529532	0.0777275	0.938045	0.999951	325.818	0.321116	0.177043	1.81377	0.0697127	0.147115
USP47	33773.8	-0.129831	0.128386	-1.01126	0.311893	0.509976	6519.38	-0.0493715	0.0915159	-0.539486	0.589551	0.92811	3462.63	0.400308	0.143337	2.79277	0.00522594	0.0262872	2838.93	-0.0543517	0.103763	-0.523806	0.600413	0.999793	3906.95	-0.0640109	0.10969	-0.583564	0.559514	0.999932	4684.82	0.0529508	0.118597	0.446476	0.655253	0.838688	2544.04	-0.249794	0.138857	-1.79893	0.0720294	0.428822	3650.13	0.256496	0.125243	2.04799	0.0405607	0.136794	2776.88	-0.0149555	0.146159	-0.102323	0.9185	0.999928	642.215	-0.0523811	0.181174	-0.289121	0.772489	0.999951	2865.68	0.461393	0.107425	4.29502	1.74675e-05	0.00012888
DKK3	435.341	0.00639356	0.218827	0.0292175	0.976691	0.989252	63.0269	-0.014568	0.356872	-0.0408214	0.967438	0.994528	32.7179	-0.171669	0.468741	-0.366233	0.714191	0.839384	26.0379	0.383815	0.524666	0.731542	0.464448	0.999793	74.0285	0.113696	0.328223	0.3464	0.729042	0.999932	41.5492	-0.232336	0.444194	-0.523051	0.600939	NA	26.0003	0.0571338	0.698969	0.0817401	0.934853	0.99525	93.8375	-0.426649	0.309604	-1.37805	0.168188	0.360304	13.6425	0.00479714	0.773246	0.00620391	0.99505	0.999928	3.64903	1.21614	1.43619	0.84678	0.397118	NA	49.5212	0.929073	0.408432	2.27473	0.0229222	0.0607482
LINC02547	175.406	0.927397	0.311486	2.97733	0.00290772	0.0168173	27.0368	0.405056	0.542303	0.746919	0.455112	0.872788	23.1173	1.47845	0.631033	2.3429	0.0191346	0.0711221	11.2823	0.423492	0.83174	0.509164	0.610637	0.999793	17.5392	0.515925	0.650091	0.79362	0.427417	0.999932	22.583	1.94951	0.602771	3.23424	0.00121965	NA	10.4566	0.855012	1.07676	0.794057	0.427162	0.86356	33.8652	1.16843	0.494321	2.3637	0.0180934	0.0762752	10.3011	0.456657	0.920223	0.496246	0.619721	0.999928	1.03792	1.3143	3.02496	0.434486	0.663936	NA	24.1421	-0.853495	0.568657	-1.5009	0.133383	0.242076
AC124276.1	89.3378	0.396908	0.408928	0.970607	0.331744	0.531376	13.8498	0.595167	0.731196	0.813964	0.415666	0.852443	9.0644	1.14725	0.865189	1.32601	0.184835	NA	7.20079	0.729305	0.986542	0.739254	0.459753	0.999793	8.73145	0.315225	0.920677	0.342384	0.732062	0.999932	7.98425	0.41128	1.02171	0.402541	0.687286	NA	5.68429	0.583784	1.44873	0.402963	0.686975	0.960035	26.8569	-0.0687255	0.544287	-0.126267	0.89952	0.95466	2.57428	1.1812	1.79389	0.658458	0.510244	0.999928	0.392142	0.917711	4.03651	0.227353	0.82015	NA	8.47658	1.30358	0.797672	1.63423	0.102211	0.197394
AC124276.2	6.82181	1.19748	1.39634	0.857585	0.391122	0.590491	0.791167	0.889778	3.0711	0.289726	0.772026	NA	1.58828	2.43625	2.39903	1.01552	0.309859	NA	0.244531	1.5476	4.04357	0.38273	0.70192	NA	0.445277	1.33087	4.01322	0.331622	0.740175	NA	0.324318	-0.484888	4.04905	-0.119754	0.904678	NA	0.195239	1.30195	4.06416	0.32035	0.748703	NA	2.39787	1.84217	1.87673	0.981587	0.326303	NA	0.159462	-0.735649	4.07308	-0.180612	0.856672	NA	0.119944	-0.386464	4.05604	-0.0952811	0.924092	NA	0.617398	-1.15219	2.91826	-0.39482	0.692976	NA
MICAL2	25150	-0.0359358	0.12878	-0.279047	0.780209	0.884382	4672.71	0.0159836	0.0957867	0.166866	0.867475	0.981853	2682.43	0.418469	0.158221	2.64484	0.00817293	0.0373334	2250.23	0.0102947	0.108531	0.0948549	0.92443	0.999793	2899.23	0.15132	0.122803	1.23222	0.217867	0.999932	3629.61	0.23752	0.128037	1.85509	0.063584	0.243655	1649.88	-0.183006	0.147181	-1.24341	0.213717	0.686322	4196.95	0.070688	0.127118	0.556082	0.578155	0.757909	1188.91	0.0500241	0.14771	0.338665	0.734862	0.999928	171.922	-0.207067	0.272034	-0.761182	0.446548	0.999951	2025.19	0.31598	0.1302	2.42689	0.015229	0.0435137
AC079329.1	32.8863	-0.900215	0.67097	-1.34166	0.179706	0.350937	5.64654	-0.913441	1.23421	-0.740101	0.459238	NA	2.55516	-1.70711	1.73999	-0.981102	0.326542	NA	3.73597	0.106253	1.53779	0.0690945	0.944914	NA	3.33299	-1.34082	1.52812	-0.877434	0.380251	0.999932	4.49022	-0.196135	1.27224	-0.154165	0.87748	NA	3.04361	-0.944967	1.93931	-0.487269	0.626068	NA	5.26867	-0.910331	1.16773	-0.779576	0.43564	NA	2.1224	-1.58808	1.93658	-0.820047	0.41219	0.999928	0	NA	NA	NA	NA	NA	2.17979	-0.476287	1.50928	-0.315571	0.752328	0.836297
AC025300.1	22.3086	0.0829351	0.790271	0.104945	0.916419	0.959582	2.90351	-0.20947	1.54752	-0.135359	0.892328	NA	3.00827	0.737009	1.47442	0.499864	0.617171	NA	2.25193	-2.31748	1.9188	-1.20778	0.227133	NA	1.91835	-0.324676	1.97551	-0.164351	0.869455	NA	3.73453	0.171962	1.37613	0.124961	0.900555	NA	0.754967	0.109922	3.94596	0.0278568	0.977776	NA	3.51896	0.828428	1.43033	0.579187	0.562463	NA	1.81336	-0.164213	1.96029	-0.0837695	0.93324	NA	0	NA	NA	NA	NA	NA	2.55422	2.02899	1.38014	1.47013	0.141526	0.253289
PARVA	15108.9	0.0178253	0.129256	0.137907	0.890314	0.946125	2728.91	0.0562192	0.100805	0.557705	0.577046	0.922565	1781.66	0.390939	0.153084	2.55376	0.0106568	0.0456332	1152.22	0.139567	0.124692	1.11929	0.263018	0.999793	2031.23	0.152388	0.124528	1.22373	0.221055	0.999932	2211.83	0.182799	0.122032	1.49797	0.134142	0.366866	1146.46	0.0425344	0.155227	0.274013	0.784075	0.977615	2154.48	0.181595	0.140263	1.29468	0.195431	0.397217	519.15	0.482718	0.182083	2.65109	0.00802319	0.452598	194.67	-0.0618227	0.266782	-0.231735	0.816744	0.999951	1299.79	-0.150596	0.170686	-0.8823	0.377615	0.522822
AC107881.1	61.5512	1.54424	0.578062	2.6714	0.00755349	0.0346419	5.87292	1.05841	1.14887	0.921263	0.356913	NA	1.58319	0.180951	2.24148	0.0807284	0.935658	NA	2.92588	-0.362721	1.59288	-0.227713	0.819869	NA	5.30041	0.493646	1.1431	0.431847	0.665852	0.999932	4.40145	0.590834	1.24396	0.474963	0.634814	NA	7.82663	3.67523	1.57931	2.32711	0.0199595	0.214197	6.60251	2.48378	1.21509	2.04411	0.0409425	NA	1.47759	0.24912	2.26128	0.110168	0.912276	NA	0.834292	2.16091	3.35019	0.645012	0.518919	NA	27.3014	-1.96314	0.531375	-3.69446	0.000220354	0.00118662
TEAD1	81937.2	0.0202197	0.132939	0.152098	0.87911	0.940397	15257.2	0.105562	0.0895918	1.17825	0.238697	0.723991	9862.79	0.413309	0.151001	2.73712	0.00619792	0.0299512	7265	0.0905928	0.105229	0.860915	0.389285	0.999793	12485.7	0.187137	0.107826	1.73555	0.0826432	0.833466	11033.1	0.245514	0.11847	2.07237	0.0382306	0.182118	4744.31	-0.0195025	0.125351	-0.155583	0.876362	0.990897	10725.5	0.245111	0.120978	2.02608	0.0427563	0.142075	4290.28	0.175553	0.149076	1.17761	0.238954	0.999928	568.796	0.19509	0.190154	1.02596	0.304913	0.999951	6731.28	0.288775	0.0768606	3.75713	0.000171872	0.000953554
AC013549.3	21.9568	-0.234225	0.794878	-0.294668	0.768248	0.877537	3.83591	-0.436739	1.35841	-0.321509	0.747825	NA	2.07152	-0.819349	1.73826	-0.471361	0.637383	NA	1.55965	2.09011	2.18796	0.955277	0.339438	NA	3.46194	0.0534871	1.38588	0.0385945	0.969214	0.999932	3.23296	-0.0812433	1.43718	-0.0565295	0.95492	NA	1.6855	-0.895423	2.63537	-0.339772	0.734028	NA	3.07368	-0.0740996	1.77615	-0.0417193	0.966722	NA	1.32551	-0.220095	2.37947	-0.0924975	0.926303	NA	0.361725	1.33974	4.07245	0.328976	0.742174	NA	2.12746	-1.68412	1.47234	-1.14384	0.252691	0.390895
AC013549.4	6.349	0.406714	1.42611	0.285192	0.775497	0.881913	1.15287	0.276383	2.30609	0.119849	0.904603	NA	1.59295	2.40337	2.20416	1.09038	0.275547	NA	0.527214	-0.88731	3.78987	-0.234127	0.814887	NA	0.954472	0.0114346	2.9736	0.00384536	0.996932	NA	0.520454	0.316592	3.83965	0.0824532	0.934286	NA	0	NA	NA	NA	NA	NA	1.01114	0.790591	2.73006	0.289588	0.772132	NA	0.184926	-0.67992	4.06339	-0.167328	0.867112	NA	0	NA	NA	NA	NA	NA	0.421681	-1.16958	2.80154	-0.417478	0.676329	NA
AC013549.1	85.7009	0.269649	0.418089	0.644956	0.518956	0.700863	13.7876	0.606363	0.725824	0.835414	0.403485	0.845647	9.29809	0.880752	0.876854	1.00444	0.315164	NA	7.04079	0.838381	0.990706	0.846245	0.397416	0.999793	16.4074	0.288117	0.685294	0.420429	0.674172	0.999932	11.299	0.671486	0.803637	0.835559	0.403403	NA	4.88303	0.374678	1.56482	0.239438	0.810766	0.981786	10.4374	-0.0519184	0.839614	-0.061836	0.950693	NA	6.74293	0.553518	1.0655	0.519489	0.60342	0.999928	0.23282	-0.829977	4.04696	-0.205086	0.837505	NA	7.62657	-0.264981	0.835871	-0.317012	0.751235	0.835526
LINC00958	37210.8	-0.232936	0.139288	-1.67234	0.094458	0.222185	7687.91	0.0251393	0.0959877	0.261902	0.793397	0.974361	3515.65	0.153862	0.146994	1.04672	0.29523	0.49036	2961.78	0.0573711	0.107999	0.531219	0.595267	0.999793	3694.28	-0.267781	0.124971	-2.14273	0.0321345	0.609587	5820.69	0.0663165	0.114824	0.577551	0.563567	0.779167	4065.43	-0.309105	0.142669	-2.16658	0.0302667	0.274588	3140.84	-0.0549255	0.13801	-0.397983	0.690643	0.83483	2589.06	0.0267845	0.136374	0.196405	0.844293	0.999928	364.433	-0.0742331	0.253802	-0.292484	0.769916	0.999951	2931.11	0.311525	0.109193	2.85298	0.00433114	0.0154346
RASSF10	106.113	5.04922	0.579428	8.71413	2.92989e-18	3.04788e-16	2.89639	3.11237	1.95788	1.58966	0.111911	NA	2.33039	4.565	2.10305	2.17065	0.0299573	NA	2.35962	2.79876	1.90207	1.47143	0.141176	NA	1.56519	2.74765	2.50371	1.09743	0.272454	NA	2.10049	3.02561	2.13314	1.41838	0.15608	NA	10.3898	5.49091	1.62387	3.38138	0.000721216	0.0210392	1.6173	2.42488	2.52619	0.959894	0.337109	NA	1.73068	2.46778	2.50058	0.986883	0.3237	NA	1.31243	2.07179	2.44179	0.848473	0.396174	NA	59.303	0.682032	0.41989	1.62431	0.104309	0.200532
AC013762.1	28.9906	3.54996	0.910863	3.89736	9.72482e-05	0.00119377	1.33898	1.58224	2.31721	0.68282	0.494721	NA	0	NA	NA	NA	NA	NA	0.542918	2.53535	4.00827	0.63253	0.527041	NA	0.678236	0.0584515	3.66638	0.0159426	0.98728	NA	0.589604	1.07818	4.02852	0.267638	0.788978	NA	3.21421	5.04848	2.43208	2.07579	0.0379138	NA	1.38129	2.69069	2.48433	1.08306	0.27878	NA	0.280363	1.43502	4.04629	0.354651	0.722851	NA	0.839607	-1.47784	3.95731	-0.373446	0.708816	NA	21.8345	-4.57204	0.766716	-5.96315	2.47427e-09	4.32797e-08
ARNTL	5836.12	-0.18986	0.135039	-1.40597	0.159734	0.322944	1044.3	-0.0991233	0.121303	-0.817156	0.413839	0.851179	564.29	-0.170053	0.172014	-0.988603	0.322857	0.518489	482.425	-0.15302	0.155719	-0.982673	0.325769	0.999793	909.468	0.144994	0.134027	1.08183	0.279328	0.999932	809.451	-0.0847273	0.145947	-0.580536	0.561553	0.777403	438.167	-0.259378	0.205203	-1.26401	0.206228	0.676702	828.948	0.19523	0.166977	1.1692	0.242324	0.454202	200.024	0.0798994	0.238674	0.334764	0.737803	0.999928	72.2227	-0.0844158	0.378803	-0.222849	0.823653	0.999951	421.415	0.321636	0.149042	2.15802	0.0309262	0.0774484
BTBD10	14799	0.109172	0.135615	0.805015	0.420811	0.61769	2499.48	0.201073	0.107916	1.86324	0.0624286	0.406442	1386.16	0.588252	0.170847	3.44315	0.000574987	0.00470522	1095.08	0.131112	0.123509	1.06156	0.288436	0.999793	2042.51	0.181836	0.122785	1.48092	0.138627	0.975055	1952.69	0.305672	0.129437	2.36155	0.0181989	0.118068	1049.83	0.0090133	0.16453	0.0547821	0.956312	0.996957	1962.66	0.32329	0.145244	2.22585	0.0260242	0.0984218	1212.52	0.22857	0.144951	1.57688	0.114823	0.999928	403.097	0.198353	0.20496	0.967763	0.333163	0.999951	1427.83	0.339729	0.0921367	3.68723	0.000226711	0.00121651
AC021269.3	95.854	0.622344	0.401623	1.54957	0.121245	0.265236	16.8064	0.485638	0.664264	0.731092	0.464723	0.876621	11.7883	1.09336	0.770477	1.41907	0.155879	NA	5.98696	0.707484	1.06959	0.661456	0.50832	0.999793	9.53474	-0.03728	0.895504	-0.0416303	0.966793	0.999932	10.7296	0.800557	0.828205	0.966617	0.333735	NA	9.32161	-0.224253	1.1382	-0.197025	0.843808	0.984965	11.0227	1.084	0.843927	1.28447	0.198976	NA	2.33195	-0.532954	1.85226	-0.287731	0.773552	0.999928	1.75224	3.06368	2.3176	1.32192	0.186194	NA	15.1256	0.331976	0.523876	0.633692	0.526282	0.660958
PTH	31.3181	-0.47553	0.670586	-0.709126	0.478246	0.667596	6.58136	-0.354423	1.05521	-0.33588	0.736961	NA	2.74151	-1.75907	1.62189	-1.08458	0.278108	NA	2.95038	0.26183	1.46624	0.178573	0.858273	NA	2.78725	-1.37881	1.69402	-0.813924	0.415688	0.999932	4.30913	0.320401	1.26118	0.254048	0.799458	NA	3.16345	1.06705	2.03609	0.52407	0.60023	NA	3.30938	0.0796711	1.46717	0.0543024	0.956694	NA	2.12016	-1.65734	2.15947	-0.767474	0.4428	0.999928	0.325009	-1.30289	4.04231	-0.322313	0.747216	NA	1.74824	-1.55231	1.64233	-0.945186	0.344564	NA
FAR1	20602.5	0.00453972	0.134406	0.0337761	0.973056	0.987598	4291.2	0.0690208	0.0962588	0.717034	0.473353	0.880765	2860.93	0.404955	0.151299	2.67652	0.00743912	0.034652	1912.68	0.088539	0.112076	0.789991	0.429533	0.999793	2616.81	0.109679	0.116363	0.942557	0.345908	0.999932	2671.15	0.1812	0.130937	1.38387	0.166398	0.414082	1500.72	-0.124105	0.14889	-0.833533	0.404544	0.851257	2235.93	0.450561	0.136916	3.29078	0.000999111	0.0087575	791.044	0.421835	0.17396	2.4249	0.0153126	0.636644	144.185	0.0673128	0.293545	0.22931	0.818628	0.999951	1587.54	0.441414	0.122118	3.61466	0.000300744	0.00155978
FAR1-IT1	126.614	-0.718951	0.381928	-1.88242	0.0597786	0.159401	23.6658	-1.07577	0.619589	-1.73626	0.0825184	0.462537	18.387	-0.517536	0.643738	-0.803956	0.421423	0.612193	12.859	-0.751292	0.79761	-0.941929	0.346229	0.999793	15.9891	-0.281132	0.695833	-0.404023	0.686196	0.999932	18.2184	-0.605234	0.672944	-0.899383	0.368449	NA	9.44229	-0.463831	1.1238	-0.412733	0.679802	0.958651	12.8772	0.181517	0.753023	0.241051	0.809516	NA	3.46154	-1.13613	1.46724	-0.77433	0.438736	0.999928	0.813959	1.92388	3.35748	0.573014	0.566635	NA	8.25286	0.0387315	0.816821	0.0474174	0.962181	0.976423
LINC02548	70.6303	4.58409	0.646945	7.08575	1.38296e-12	8.21689e-11	1.92683	1.07367	2.1407	0.501552	0.615982	NA	0.548071	2.03274	4.03476	0.503806	0.614398	NA	0.772896	2.90998	3.48784	0.834322	0.4041	NA	1.18937	0.845202	2.9792	0.283701	0.77664	NA	2.09875	3.94363	2.13696	1.84544	0.0649739	NA	7.66428	3.74253	1.61482	2.31761	0.0204704	0.217539	1.27273	0.936537	2.95978	0.316421	0.751683	NA	0.290103	1.09669	4.07443	0.269165	0.787803	NA	1.46266	3.76236	2.86187	1.31465	0.188628	NA	48.8691	-1.0043	0.680439	-1.47596	0.139955	0.251175
LINC02683	1.0072	0.037345	3.94413	0.00946851	0.992445	NA	0.122319	-0.240586	4.06289	-0.0592154	0.952781	NA	0.142946	-0.479097	4.0634	-0.117906	0.906142	NA	0	NA	NA	NA	NA	NA	0.11556	1.30174	4.06429	0.320287	0.748751	NA	0.225558	-0.416759	4.0452	-0.103025	0.917943	NA	0	NA	NA	NA	NA	NA	0.171299	-0.871069	4.06284	-0.214399	0.830236	NA	0	NA	NA	NA	NA	NA	0	NA	NA	NA	NA	NA	0.0522257	-0.342407	4.38987	-0.0779995	0.937828	NA
SPON1	956.796	0.372103	0.190181	1.95657	0.0503981	0.140982	149.939	0.365157	0.23959	1.52409	0.127486	0.561335	107.082	0.600739	0.291918	2.0579	0.0395996	0.120921	63.117	0.411917	0.359568	1.14559	0.251965	0.999793	121.386	0.0874488	0.260156	0.33614	0.736765	0.999932	125.639	0.50157	0.272609	1.83989	0.0657844	0.247804	79.6463	0.371208	0.423007	0.877545	0.380191	0.830308	123.043	0.634932	0.299785	2.11796	0.0341784	0.120058	48.0848	0.283422	0.429156	0.660418	0.508985	0.999928	11.6722	-0.499359	0.913233	-0.546803	0.584514	0.999951	138.296	-0.198887	0.291582	-0.682095	0.495179	0.632664
SPON1-AS1	834.733	0.355846	0.189384	1.87896	0.0602494	0.160272	131.359	0.27751	0.25947	1.06953	0.284833	0.766295	109.433	0.616882	0.304805	2.02386	0.0429848	0.128121	77.1801	0.419125	0.321907	1.30201	0.192914	0.999793	102.213	0.233716	0.287221	0.813714	0.415809	0.999932	98.8699	0.301809	0.300059	1.00583	0.314496	0.578881	54.8805	0.0781419	0.489777	0.159546	0.873239	0.990897	109.065	0.826729	0.29771	2.77696	0.00548698	0.0316097	34.1526	0.309601	0.491226	0.630261	0.528524	0.999928	11.7753	0.557105	0.86166	0.646548	0.517924	0.999951	103.193	0.935259	0.362913	2.57709	0.0099637	0.0307316
RRAS2	26558.6	-0.0104841	0.135479	-0.0773859	0.938317	0.97008	5166.55	0.156284	0.0949452	1.64604	0.0997551	0.507112	3233.6	0.328326	0.145577	2.25534	0.024112	0.0844664	2312.97	0.221814	0.112553	1.97075	0.0487529	0.811687	3502.13	0.144503	0.116553	1.23981	0.215046	0.999932	3486.33	0.160181	0.121439	1.31903	0.18716	0.440422	1992.6	-0.100552	0.147859	-0.680052	0.496472	0.89762	3280.63	0.329815	0.131193	2.51396	0.0119382	0.0565727	1322.56	0.185208	0.150192	1.23314	0.217522	0.999928	294.074	-0.0367669	0.223639	-0.164403	0.869414	0.999951	2120.52	0.214804	0.100745	2.13215	0.0329945	0.0817243
COPB1	22792.9	-0.463478	0.145245	-3.19101	0.00141777	0.00967181	4252.89	-0.176704	0.096444	-1.8322	0.0669222	0.418127	1740.95	-0.551852	0.169719	-3.25156	0.00114772	0.00813646	1560.77	-0.0953637	0.117607	-0.810868	0.417441	0.999793	3430.62	-0.137475	0.110791	-1.24085	0.214663	0.999932	3270.81	-0.233502	0.128752	-1.81358	0.0697421	0.255553	2068.48	-0.275559	0.165909	-1.66091	0.0967321	0.492022	2147.08	-0.514826	0.139105	-3.70099	0.000214763	0.00273422	2082.39	-0.22487	0.147471	-1.52484	0.127298	0.999928	395.356	-0.204104	0.206634	-0.987755	0.323273	0.999951	1509.47	-0.0500533	0.134915	-0.371	0.710638	0.80779
PSMA1	34702.6	-0.344236	0.152613	-2.25561	0.0240953	0.0822978	8294.91	-0.00953238	0.10677	-0.0892793	0.92886	0.989256	2953.68	-0.469305	0.164272	-2.85688	0.00427831	0.0226232	2270.47	0.0687646	0.106625	0.64492	0.518979	0.999793	4370.82	-0.0472061	0.117545	-0.4016	0.687978	0.999932	4495.94	-0.197289	0.130725	-1.5092	0.131248	0.362914	3583.25	-0.0749046	0.155206	-0.482613	0.62937	0.943188	2945.15	-0.344197	0.13473	-2.55471	0.0106276	0.0516966	2786.63	-0.00233038	0.131815	-0.0176791	0.985895	0.999928	447.469	-0.144326	0.20121	-0.71729	0.473195	0.999951	2274.79	-0.445397	0.144399	-3.08449	0.00203898	0.00812181
PDE3B	1106.75	0.20349	0.185634	1.09619	0.272997	0.468468	216.827	0.233613	0.214647	1.08836	0.276436	0.760545	169.395	0.0918833	0.251926	0.364724	0.715318	0.840003	108.706	0.399896	0.299839	1.3337	0.182302	0.999793	151.292	0.167387	0.249853	0.669941	0.502896	0.999932	122.196	-0.103081	0.2829	-0.364373	0.71558	0.873483	63.903	0.377345	0.470029	0.802811	0.422084	0.861634	99.4375	0.490447	0.342807	1.43068	0.152523	0.338755	31.7394	0.778103	0.522361	1.48959	0.136333	0.999928	17.3812	-0.802238	0.833263	-0.962767	0.335664	0.999951	121.941	-0.326718	0.50937	-0.641415	0.521253	0.656833
CYP2R1	11.5239	1.09001	1.08502	1.0046	0.315089	0.513531	1.69921	-0.537812	2.00269	-0.268545	0.78828	NA	0.559927	0.379844	3.92988	0.0966554	0.923	NA	0.943458	0.947692	2.97688	0.318351	0.750218	NA	2.06148	1.60651	2.05684	0.781054	0.434771	NA	1.39785	0.965212	2.26779	0.425618	0.670386	NA	1.10811	-0.112316	3.18355	-0.0352801	0.971856	NA	0.583254	-0.0438956	3.99303	-0.0109931	0.991229	NA	0.420544	1.67311	4.03905	0.414233	0.678703	NA	0.105454	1.25778	4.05352	0.310293	0.756338	NA	2.68067	0.0780827	1.54183	0.0506429	0.95961	0.974941
CALCB	24.4198	1.60918	0.817239	1.96905	0.0489478	0.138026	2.10951	-0.677474	1.78696	-0.379121	0.704598	NA	0.934834	2.0514	2.93947	0.697882	0.485251	NA	1.0358	1.98611	2.6718	0.743361	0.457263	NA	2.0537	-0.254629	1.90824	-0.133437	0.893848	NA	1.54781	0.819426	2.35206	0.348387	0.72755	NA	1.87003	0.562864	3.04866	0.184627	0.853522	NA	0.732138	-0.221302	3.37129	-0.0656431	0.947662	NA	0.433039	1.03745	4.00877	0.258794	0.795794	NA	0.543375	-0.746445	3.94614	-0.189158	0.849969	NA	10.7489	-0.865391	0.817603	-1.05845	0.289851	0.432011
AC087379.2	10.3663	1.59487	1.14593	1.39177	0.163991	0.328869	0.539501	-2.20923	3.81394	-0.579251	0.56242	NA	0	NA	NA	NA	NA	NA	0.490402	-0.604177	3.90432	-0.154746	0.877022	NA	0.458459	0.992987	3.99295	0.248685	0.803604	NA	0.274938	-0.844292	4.03592	-0.209195	0.834296	NA	2.12826	3.03497	2.86454	1.0595	0.289373	NA	0.482062	2.20301	4.01057	0.5493	0.5828	NA	0.714239	-2.06972	3.84837	-0.537818	0.590703	NA	0.221864	0.363936	4.05915	0.0896582	0.928559	NA	9.28438	-4.9529	1.03979	-4.76337	1.90385e-06	1.75361e-05
SOX6	977.438	0.0777599	0.185067	0.420172	0.67436	0.817838	193.771	-0.164511	0.21394	-0.768957	0.441919	0.867304	72.0305	-0.322968	0.338824	-0.953202	0.340488	0.535756	72.8798	-0.517267	0.354056	-1.46098	0.144022	0.999793	125.26	0.0225401	0.256732	0.0877964	0.930038	0.999932	117.18	0.041653	0.274652	0.151657	0.879458	0.95208	90.9761	0.548148	0.408973	1.34031	0.180146	0.641483	66.2529	-0.4243	0.354671	-1.19632	0.231571	0.441715	40.8075	-0.0399366	0.459785	-0.0868593	0.930783	0.999928	14.8212	0.0694181	0.764406	0.0908131	0.927641	0.999951	200.814	-2.32814	0.176079	-13.2222	6.53647e-40	3.16669e-37
AC103794.1	22.7716	1.5887	1.16355	1.3654	0.172129	0.340518	0.945428	1.45644	3.04482	0.478333	0.632414	NA	2.96852	4.53406	1.97305	2.29799	0.0215622	NA	0.387202	-0.0532583	4.04286	-0.0131734	0.989489	NA	0.454678	0.423898	3.98669	0.106328	0.915322	NA	4.55542	2.64972	3.96369	0.6685	0.503815	NA	1.72398	1.46157	3.2179	0.454201	0.649684	NA	0.685975	-0.0245277	3.19931	-0.00766656	0.993883	NA	1.68218	2.11432	2.94262	0.718517	0.472438	NA	0	NA	NA	NA	NA	NA	9.16775	0.345909	1.58997	0.217556	0.827775	0.888492
C11orf58	48455.1	-0.33628	0.146853	-2.28991	0.0220265	0.0771333	11742.1	-0.0181381	0.097025	-0.186943	0.851705	0.980277	4035.6	-0.398594	0.146621	-2.71853	0.00655728	0.0313195	3392.58	0.0227079	0.104048	0.218244	0.827239	0.999793	5995.34	-0.0852572	0.111659	-0.763551	0.445135	0.999932	6075.86	-0.199985	0.125064	-1.59906	0.109808	0.3273	4970.88	-0.102195	0.149974	-0.681417	0.495608	0.897025	4146.54	-0.290254	0.130012	-2.23252	0.0255808	0.097165	3677.67	-0.0339481	0.130004	-0.261132	0.793991	0.999928	713.545	-0.0296536	0.182095	-0.162847	0.870639	0.999951	3221.53	-0.287305	0.138565	-2.07343	0.0381322	0.0915835
PLEKHA7	20355.1	-0.0967814	0.13954	-0.693573	0.48795	0.675879	4349.17	0.0279296	0.110841	0.251979	0.801057	0.976255	2530.59	-0.121658	0.152976	-0.795277	0.426453	0.616552	1829.76	0.0920233	0.113708	0.809295	0.418345	0.999793	3048.42	0.212514	0.116833	1.81895	0.0689187	0.790193	2548.14	0.0412121	0.122708	0.335854	0.736981	0.884676	1358.76	0.0863537	0.158047	0.546381	0.584804	0.931729	2144.64	0.219214	0.129904	1.68751	0.0915057	0.241972	704.907	0.171117	0.174695	0.97952	0.327323	0.999928	195.896	-0.226514	0.269587	-0.840226	0.400782	0.999951	1525.41	-0.180582	0.128762	-1.40244	0.160783	0.279081
RPS13	639212	-0.223031	0.128163	-1.74022	0.0818211	0.19956	144566	-0.0330073	0.0874616	-0.377392	0.705883	0.957464	59157.8	-0.283812	0.135056	-2.10144	0.0356026	0.112149	40819	0.0620696	0.11146	0.556876	0.577612	0.999793	91137.1	-0.0378504	0.10344	-0.365915	0.714428	0.999932	83465	-0.132419	0.111697	-1.18552	0.235814	0.499868	60229.7	0.0631354	0.11994	0.526392	0.598616	0.934861	55883.8	-0.148943	0.122815	-1.21274	0.22523	0.433698	39276.8	0.0158142	0.129542	0.122078	0.902837	0.999928	6807.06	0.248765	0.153745	1.61803	0.105656	0.999951	50261.6	-0.277849	0.110273	-2.51965	0.0117472	0.0351573
PIK3C2A	31458.5	-0.234963	0.130188	-1.8048	0.0711065	0.180302	4762.88	-0.00452403	0.0941404	-0.0480562	0.961671	0.993475	2642.65	0.00911084	0.141743	0.064277	0.94875	0.975084	2060.34	-0.036009	0.108517	-0.331827	0.74002	0.999793	3730.18	-0.0164794	0.110168	-0.149584	0.881093	0.999932	3725.28	-0.0522016	0.116496	-0.448097	0.654083	0.837848	1950.85	-0.12479	0.142638	-0.87487	0.381644	0.830874	2439.46	-0.170608	0.125895	-1.35516	0.175366	0.369573	6795.12	-0.331068	0.130813	-2.53085	0.0113785	0.562649	708.919	-0.162631	0.197209	-0.824664	0.409562	0.999951	3054.6	0.56077	0.158449	3.53911	0.000401471	0.00200514
NUCB2	22791	-0.624928	0.153733	-4.06502	4.80284e-05	0.000674922	3614.89	-0.369261	0.107462	-3.43621	0.000589905	0.024525	1626.67	-1.05748	0.20184	-5.23921	1.61266e-07	7.95277e-06	1163.04	-0.2947	0.128914	-2.28603	0.0222527	0.582273	3380.91	-0.244514	0.125046	-1.95538	0.0505378	0.7095	2617.47	-0.514666	0.148809	-3.45856	0.000543074	0.0148237	1599.59	-0.405411	0.167089	-2.42632	0.0152528	0.183034	1384.04	-0.748966	0.155609	-4.81314	1.48577e-06	5.92355e-05	4436.6	-0.392454	0.169067	-2.3213	0.0202708	0.722433	1484.93	-0.102486	0.181883	-0.563472	0.573113	0.999951	1717.7	-0.491497	0.279839	-1.75636	0.0790272	0.162007
AC124798.2	3.68803	-0.434831	1.95768	-0.222116	0.824224	0.909859	0.44566	-0.27129	4.01122	-0.0676329	0.946078	NA	0.420915	0.71737	4.00251	0.17923	0.857757	NA	0	NA	NA	NA	NA	NA	0.422772	0.762178	4.03166	0.189048	0.850055	NA	0.378918	-1.62646	3.99463	-0.407161	0.68389	NA	0.348551	2.09633	4.03284	0.519814	0.603193	NA	0	NA	NA	NA	NA	NA	1.14662	-0.252356	2.48492	-0.101555	0.91911	NA	0	NA	NA	NA	NA	NA	1.11375	-1.78516	2.10369	-0.848586	0.396112	NA
NCR3LG1	515.376	0.0633958	0.207083	0.306137	0.7595	0.872282	85.652	0.321704	0.307374	1.04662	0.295275	0.775267	57.437	0.599251	0.384774	1.55741	0.119373	0.265417	27.9599	-0.00262448	0.512751	-0.00511843	0.995916	0.999793	64.0322	0.0138002	0.351616	0.0392481	0.968693	0.999932	38.6658	-0.12027	0.487141	-0.24689	0.804994	NA	22.9312	0.651681	0.743234	0.876818	0.380585	0.83039	41.8286	0.575585	0.447922	1.28501	0.198788	0.401176	106.152	-0.42266	0.306231	-1.3802	0.167525	0.999928	9.78288	-1.35385	0.979295	-1.38247	0.166827	0.999951	60.8299	1.78283	0.436614	4.08332	4.43967e-05	0.000293204
AC124798.1	180.663	0.0287052	0.315418	0.091007	0.927487	0.965163	33.1179	0.0693767	0.482295	0.143847	0.885621	0.984025	17.1942	0.657566	0.653402	1.00637	0.314236	0.510478	11.06	-0.536264	0.833384	-0.643478	0.519914	0.999793	23.6628	0.443052	0.565802	0.783051	0.433597	0.999932	12.3877	0.791379	0.771835	1.02532	0.305212	NA	8.74349	0.216707	1.1825	0.183262	0.854592	0.987144	13.5247	0.116215	0.766947	0.15153	0.879558	NA	38.7575	-0.502235	0.485753	-1.03393	0.301169	0.999928	3.93045	-0.119599	1.40451	-0.0851541	0.932139	0.999951	21.0237	0.835631	0.642696	1.3002	0.193534	0.321037
KCNJ11	11.7305	-0.923984	1.08035	-0.855263	0.392406	0.591754	3.19453	-1.19124	1.58611	-0.751047	0.452624	NA	1.81208	-1.58079	1.97762	-0.799341	0.424092	NA	1.16499	-0.375915	2.55458	-0.147153	0.883011	NA	0.743088	1.93902	3.3261	0.58297	0.559913	NA	0.662907	-0.928699	3.52242	-0.263654	0.792047	NA	0.951439	-2.06885	3.62291	-0.571047	0.567968	NA	0.551833	1.3091	3.80497	0.344049	0.730809	NA	0.637245	-1.35078	3.72272	-0.362846	0.71672	NA	0.236354	-1.2018	4.02494	-0.298589	0.765254	NA	0.618619	1.28775	3.23706	0.397816	0.690766	NA
ABCC8	25.7738	1.34649	0.867174	1.55273	0.120488	0.263997	2.69542	-0.494304	1.80174	-0.274349	0.783817	NA	0.680495	0.878338	3.3171	0.264791	0.791171	NA	0.867401	-0.125689	2.65925	-0.0472647	0.962302	NA	2.28184	-0.0349455	1.79456	-0.019473	0.984464	NA	1.23503	0.23376	2.35914	0.0990869	0.921069	NA	4.7386	1.243	1.7662	0.703773	0.481574	0.890568	1.08091	-0.114751	2.50677	-0.0457764	0.963488	NA	1.10188	0.700563	2.68293	0.261119	0.794001	NA	1.14629	3.34089	3.17037	1.05379	0.291981	NA	14.5361	-1.78646	0.712313	-2.50798	0.0121424	0.0361154
USH1C	11.3863	0.692088	1.15194	0.600803	0.547971	0.724083	1.80144	-0.37817	2.04054	-0.185329	0.852971	NA	1.24001	1.24513	2.85907	0.435501	0.663198	NA	0.262277	0.265391	4.06926	0.0652184	0.948	NA	0.63131	-0.947763	3.5336	-0.268215	0.788534	NA	0.329537	-1.19312	4.0194	-0.296841	0.766588	NA	1.0841	-0.188193	3.74879	-0.0502011	0.959962	NA	0.44174	-0.375443	3.99635	-0.0939466	0.925152	NA	0.62475	-0.335175	3.71619	-0.0901932	0.928134	NA	0	NA	NA	NA	NA	NA	4.01183	2.17491	1.72182	1.26314	0.206538	0.336397
OTOG	11.7276	0.938309	1.07311	0.874386	0.381908	0.58189	1.80044	-0.129111	2.09398	-0.0616582	0.950835	NA	0.896693	0.994797	3.24902	0.306184	0.759465	NA	0.691279	-0.963309	3.10868	-0.309878	0.756654	NA	0.71017	0.0825155	3.06665	0.0269074	0.978534	NA	1.57742	0.317054	2.11034	0.150239	0.880576	NA	1.17927	0.844653	3.3767	0.250141	0.802478	NA	1.03694	1.90382	2.73319	0.696554	0.486082	NA	0.850682	1.00395	2.86564	0.350342	0.726082	NA	0.210908	1.62275	4.0405	0.401622	0.687962	NA	3.24479	-0.496908	1.03875	-0.478369	0.632387	0.747235
KCNC1	495.812	0.336671	0.213567	1.57642	0.11493	0.255492	90.6157	0.13395	0.318531	0.420526	0.674101	0.952939	63.4934	0.533727	0.361568	1.47615	0.139905	0.298009	41.4835	-0.193578	0.437778	-0.442182	0.658357	0.999793	46.2812	-0.20518	0.426532	-0.481042	0.630487	0.999932	64.2283	0.0630471	0.364905	0.172777	0.862827	NA	38.1988	0.937644	0.618474	1.51606	0.129504	0.56304	35.1767	-0.141443	0.486217	-0.290904	0.771125	0.884518	17.5101	0.579865	0.687928	0.842915	0.399276	0.999928	10.0676	-0.0498886	0.886789	-0.0562576	0.955137	0.999951	98.6964	-0.0229613	0.30741	-0.0746929	0.940459	0.962999
SERGEF	3671.14	-0.316447	0.144549	-2.18919	0.0285828	0.0932366	767.014	-0.123395	0.130352	-0.946629	0.343828	0.814068	433.413	-0.23722	0.183843	-1.29034	0.196932	0.373508	384.542	-0.0682467	0.167064	-0.408506	0.682902	0.999793	483.53	-0.0339394	0.158342	-0.214343	0.83028	0.999932	519.618	-0.0621146	0.165262	-0.375856	0.707024	0.868432	298.302	-0.131606	0.242372	-0.542991	0.587136	0.931984	302.29	-0.342045	0.193539	-1.76732	0.0771749	0.215086	129.177	-0.177139	0.329575	-0.537477	0.590938	0.999928	38.4952	-0.468069	0.480711	-0.973702	0.330205	0.999951	273.061	-0.166589	0.23711	-0.702581	0.482317	0.620331
TPH1	136.751	0.585464	0.356258	1.64337	0.100306	0.231704	28.5098	0.475	0.511762	0.928167	0.353321	0.818888	14.251	0.640153	0.719392	0.889854	0.373544	0.566363	13.6881	-0.49291	0.72831	-0.676786	0.498542	0.999793	12.7876	0.274697	0.758116	0.362342	0.717097	0.999932	9.07713	0.0606454	0.91531	0.0662566	0.947173	NA	8.1877	0.0835648	1.21471	0.068794	0.945154	0.995959	11.547	1.14478	0.837626	1.3667	0.171719	NA	4.30248	-0.662571	1.30826	-0.506452	0.612539	0.999928	1.5573	2.26643	2.25945	1.00309	0.315818	NA	21.5287	0.673672	0.469294	1.4355	0.151144	0.266131
SAAL1	4767.19	-0.281793	0.153963	-1.83026	0.067211	0.173184	1325.47	-0.0132751	0.118111	-0.112395	0.91051	0.985769	496.138	0.0428168	0.17628	0.242891	0.80809	0.897048	360.862	-0.020702	0.167349	-0.123706	0.901548	0.999793	545.433	-0.107368	0.158496	-0.677422	0.498138	0.999932	539.31	-0.153699	0.165099	-0.930949	0.35188	0.614284	484.048	-0.120465	0.217232	-0.554547	0.579205	0.929064	382.074	-0.168753	0.185717	-0.908659	0.36353	0.580543	220.48	0.117471	0.226482	0.518677	0.603986	0.999928	40.634	-0.511094	0.476619	-1.07233	0.283571	0.999951	317.912	-0.0352515	0.141759	-0.248672	0.803615	0.872956
MRGPRX3	4.6617	0.345861	1.64857	0.209795	0.833828	0.914501	0.517804	-1.77452	4.00298	-0.443301	0.657548	NA	0.662052	0.56012	3.68465	0.152014	0.879176	NA	0.176122	1.21289	4.06884	0.298092	0.765633	NA	1.05592	0.0388606	2.6491	0.0146694	0.988296	NA	0.5312	2.51997	4.04161	0.623508	0.532951	NA	0.322392	0.446584	4.06924	0.109746	0.912611	NA	0.925853	-1.57324	3.08418	-0.510099	0.609982	NA	0	NA	NA	NA	NA	NA	0	NA	NA	NA	NA	NA	0.496578	-2.84271	3.31955	-0.856355	0.391802	NA
AC090099.1	21.6612	2.01046	0.908249	2.21355	0.0268596	0.0891421	1.89271	1.25253	2.32681	0.538302	0.590369	NA	1.65417	0.315693	2.05324	0.153754	0.877804	NA	0.668376	0.893138	3.70648	0.240967	0.809581	NA	0.831349	-0.983485	3.08843	-0.318442	0.75015	NA	2.05699	2.24362	2.14476	1.0461	0.295516	NA	3.64584	3.5229	2.17794	1.61754	0.105762	NA	1.39395	-0.612407	2.43295	-0.251714	0.801262	NA	0.400188	1.68249	4.03788	0.416677	0.676915	NA	0.548802	2.26613	4.04123	0.560753	0.574966	NA	9.14362	-3.75987	1.519	-2.47523	0.0133149	0.0389218
SAA4	27.5057	2.2787	0.793348	2.87225	0.00407555	0.0216983	1.75371	0.957539	2.22233	0.430872	0.666561	NA	1.03521	0.568684	2.64304	0.215163	0.82964	NA	0.675386	1.82176	3.42998	0.531129	0.59533	NA	0.458459	0.992987	3.99295	0.248685	0.803604	NA	1.54416	3.47439	2.35807	1.47341	0.140641	NA	5.12735	1.81769	1.95027	0.93202	0.351326	0.811222	0.50764	1.74407	4.03173	0.432587	0.665315	NA	1.10591	2.12223	3.02352	0.701907	0.482737	NA	0.819072	0.084062	3.07947	0.0272976	0.978222	NA	16.1641	-4.50672	0.976856	-4.61349	3.95954e-06	3.40807e-05
SAA2	45.2584	0.45251	0.578433	0.782303	0.434037	0.629524	3.41614	0.292566	1.55668	0.187942	0.850922	NA	1.34073	-2.59286	2.387	-1.08624	0.277371	NA	1.41761	3.06558	2.4256	1.26384	0.206286	NA	4.71944	0.725828	1.24827	0.581468	0.560925	0.999932	3.89052	-0.201666	1.33081	-0.151536	0.879553	NA	5.06997	0.553935	1.75688	0.315295	0.752538	0.971885	3.17144	0.00219176	1.5	0.00146117	0.998834	NA	3.07118	-0.812749	1.68475	-0.482417	0.62951	0.999928	11.1596	-0.106968	1.06069	-0.100847	0.919672	0.999951	10.5844	-2.52143	0.701983	-3.59187	0.000328317	0.00168709
SAA1	91.2079	-0.48497	0.439742	-1.10285	0.270092	0.46495	17.63	-0.388026	0.649426	-0.597491	0.550179	0.912535	6.79829	-0.538909	1.01807	-0.529343	0.596568	NA	4.13016	0.0425431	1.30371	0.0326325	0.973968	NA	8.41969	-0.731011	0.996596	-0.733508	0.463249	0.999932	9.4693	-0.362951	0.902814	-0.402023	0.687667	NA	6.08374	-1.05651	1.55385	-0.679932	0.496547	0.89762	4.61982	0.364051	1.36554	0.266598	0.789778	NA	3.65163	0.376213	1.46983	0.255958	0.797984	0.999928	20.9459	-0.354192	0.849701	-0.416843	0.676793	0.999951	11.5401	-0.124096	0.877281	-0.141456	0.88751	0.930269
HPS5	5836.34	0.0385128	0.135368	0.284505	0.776023	0.882111	1184.47	0.080095	0.118089	0.67826	0.497607	0.88929	714.545	0.325286	0.173718	1.87249	0.0611382	0.165206	487.658	0.0626976	0.158709	0.395047	0.692808	0.999793	617.825	0.00275988	0.145793	0.0189301	0.984897	0.999932	784.663	0.0995666	0.146291	0.680604	0.496122	0.732155	471.638	0.0129087	0.201851	0.0639517	0.949009	0.996294	505.041	0.446204	0.182699	2.44229	0.0145945	0.0655299	285.66	0.246938	0.203833	1.21147	0.225715	0.999928	96.8389	0.121828	0.31956	0.381238	0.703027	0.999951	574.212	0.742512	0.119565	6.21012	5.29455e-10	1.04466e-08
GTF2H1	8372.36	-0.219711	0.142306	-1.54394	0.122604	0.267251	1832.84	-0.019728	0.10655	-0.185153	0.853109	0.980873	864.649	0.0622577	0.159252	0.390939	0.695842	0.827119	656.671	-0.0766115	0.137312	-0.557939	0.576886	0.999793	1011.85	-0.0765246	0.131318	-0.582744	0.560066	0.999932	1089.82	-0.0107824	0.139707	-0.0771785	0.938482	0.978027	765.164	-0.0820248	0.199571	-0.411006	0.681068	0.958859	790.649	0.0331114	0.148936	0.22232	0.824065	0.915067	504.546	0.0707413	0.176441	0.400935	0.688468	0.999928	130.105	-0.195655	0.289736	-0.675289	0.499492	0.999951	621.816	0.0129663	0.146222	0.0886754	0.92934	0.956342
LDHA	161947	-0.370136	0.143256	-2.58374	0.00977349	0.041857	36289.4	-0.0274319	0.0880828	-0.311433	0.755471	0.965677	12371.6	-0.764358	0.16682	-4.58193	4.60698e-06	0.000110406	10205	0.19106	0.101458	1.88315	0.0596807	0.871687	35170.7	-0.0376046	0.120993	-0.310801	0.755952	0.999932	16558.7	-0.427054	0.140299	-3.04387	0.00233552	0.0358208	13513	-0.0367312	0.122706	-0.299344	0.764678	0.973468	15421.8	-0.352115	0.128212	-2.74634	0.0060265	0.033844	9069.08	0.0717051	0.141146	0.508022	0.611438	0.999928	1272.85	-0.275546	0.18367	-1.50022	0.133558	0.999951	9493.99	-0.486575	0.0816343	-5.96042	2.51584e-09	4.38938e-08
AC084117.1	9.2556	-0.321511	1.17831	-0.272858	0.784962	0.887154	0.718774	-0.68215	3.42929	-0.198919	0.842326	NA	1.23577	0.164591	2.42704	0.0678156	0.945932	NA	0.376999	0.706882	4.04288	0.174846	0.861201	NA	0.985447	-0.553289	2.90097	-0.190726	0.84874	NA	1.4991	-0.744658	2.16399	-0.344113	0.730761	NA	1.09074	-1.47481	3.7449	-0.393817	0.693716	NA	0.866617	3.11751	3.13589	0.994139	0.320155	NA	0.318923	-1.10688	4.04478	-0.273656	0.784349	NA	0.11641	-0.430318	4.06596	-0.105834	0.915714	NA	0.727125	-0.296119	1.96513	-0.150687	0.880223	NA
LDHC	370.414	2.47444	0.247364	10.0032	1.47499e-23	2.21466e-21	18.5039	0.419082	0.713107	0.587684	0.556744	0.915868	9.81592	1.04078	0.830815	1.25272	0.210306	NA	10.5613	0.812238	0.884449	0.918355	0.358433	0.999793	20.0673	0.997441	0.660982	1.50903	0.131291	0.961132	15.2377	1.95224	0.747423	2.61196	0.00900236	NA	55.8906	2.87256	0.548969	5.23264	1.67107e-07	1.77493e-05	10.08	1.64808	0.897577	1.83614	0.0663372	NA	5.21325	1.32518	1.27677	1.03792	0.299309	0.999928	4.04931	1.14046	1.42011	0.803083	0.421927	0.999951	172.12	-0.886618	0.314978	-2.81486	0.00487992	0.0170367
LDHAL6A	323.97	0.295051	0.263155	1.12121	0.2622	0.455844	49.0646	0.0197576	0.402888	0.0490398	0.960888	0.993325	19.8435	-0.0721308	0.612427	-0.117779	0.906243	0.952636	26.1685	-0.349736	0.528419	-0.661853	0.508066	0.999793	41.7172	0.356029	0.427998	0.831848	0.405495	0.999932	50.887	0.254519	0.407557	0.6245	0.532299	NA	29.1295	0.688069	0.685677	1.00349	0.315625	0.783746	24.5384	0.301952	0.571583	0.528273	0.59731	0.771275	15.6625	-0.0624687	0.717175	-0.0871039	0.930589	0.999928	7.86135	0.332251	1.01456	0.327484	0.743302	0.999951	67.2784	-2.49952	0.306591	-8.15263	3.56095e-16	1.88321e-14
TSG101	16471.7	-0.345469	0.140411	-2.46042	0.0138774	0.0546843	3571.14	-0.0710117	0.102217	-0.694714	0.487234	0.885699	1329.7	-0.33896	0.153974	-2.20141	0.0277071	0.0935521	1215.92	0.00195436	0.117876	0.0165798	0.986772	0.999793	2117.84	-0.10208	0.116114	-0.879141	0.379325	0.999932	2307.74	-0.14304	0.125807	-1.13698	0.255545	0.520395	1615.9	-0.164644	0.157744	-1.04374	0.296605	0.765971	1502.1	-0.312742	0.134508	-2.32509	0.0200673	0.0819518	1235.24	0.0225919	0.143475	0.157463	0.87488	0.999928	270.012	-0.139598	0.229432	-0.608447	0.542891	0.999951	1167.68	-0.438408	0.129478	-3.38597	0.000709275	0.0032899
AC027544.2	14.8941	-0.173121	0.941671	-0.183845	0.854135	0.926116	1.79737	-0.617036	2.03523	-0.303178	0.761754	NA	0.824366	0.044368	2.90216	0.0152879	0.987802	NA	1.78008	-0.508995	2.17519	-0.234	0.814985	NA	2.05741	-0.204119	1.7574	-0.116148	0.907535	NA	2.45102	1.13634	1.67575	0.678109	0.497703	NA	1.72258	-0.216918	2.81472	-0.0770655	0.938571	NA	2.16887	-0.207606	1.73155	-0.119896	0.904565	NA	0.159462	-0.735649	4.07308	-0.180612	0.856672	NA	0.95791	-1.02649	3.14617	-0.326267	0.744222	NA	1.10399	0.47572	1.95112	0.243819	0.807371	NA
UEVLD	5184.83	-0.157888	0.136161	-1.15956	0.246226	0.436209	1054.06	-0.00955182	0.12241	-0.0780312	0.937803	0.990339	458.316	-0.00974607	0.181438	-0.0537157	0.957162	0.979139	436.762	-0.043459	0.156007	-0.278571	0.780574	0.999793	715.328	0.0423402	0.142094	0.297972	0.765724	0.999932	683.225	-0.0815717	0.153449	-0.531587	0.595012	0.799825	447.588	-0.0764748	0.203914	-0.375035	0.707634	0.962978	507.561	-0.0883373	0.167578	-0.52714	0.598096	0.772105	289.669	0.0218181	0.209257	0.104264	0.91696	0.999928	78.9035	-0.158506	0.354841	-0.446696	0.655095	0.999951	474.711	-0.24333	0.162254	-1.49968	0.133697	0.242411
SPTY2D1OS	1452.98	-0.208385	0.165396	-1.25991	0.207701	0.388363	278.485	0.0515165	0.183677	0.280474	0.779114	0.970733	141.53	0.181255	0.260912	0.694698	0.487245	0.670329	119.384	-0.168684	0.266222	-0.63362	0.526329	0.999793	203.946	-0.0948834	0.214455	-0.44244	0.658171	0.999932	224.17	-0.143808	0.216245	-0.665025	0.506034	0.738227	137.559	-0.219349	0.323298	-0.678471	0.497473	0.897922	129.365	0.21701	0.266044	0.815691	0.414677	0.626454	69.1859	-0.338669	0.354865	-0.954361	0.339901	0.999928	17.1533	0.0679569	0.695261	0.097743	0.922136	0.999951	133.061	-0.919058	0.319448	-2.87702	0.00401453	0.0144717
SPTY2D1	11078.3	0.405256	0.137386	2.94976	0.00318019	0.0180172	1809.34	0.260001	0.110764	2.34734	0.0189079	0.218637	965.876	0.566419	0.160221	3.53522	0.000407431	0.00357617	661.638	0.264795	0.144697	1.83	0.0672498	0.914272	1241.38	0.124189	0.126149	0.984463	0.324888	0.999932	1193.08	0.238822	0.136481	1.74986	0.080143	0.275605	905.187	0.380633	0.177704	2.14195	0.0321972	0.283292	964.456	0.372395	0.145078	2.56686	0.0102624	0.0502853	1148.5	0.0272462	0.164715	0.165415	0.868618	0.999928	204.687	0.531916	0.265953	2.00004	0.0454959	0.763692	1689.28	1.24266	0.178885	6.9467	3.73926e-12	1.09317e-10
TMEM86A	69.0275	-0.522957	0.464938	-1.12479	0.260679	0.453821	8.4847	-0.21368	0.921953	-0.231768	0.816718	0.976255	4.52613	-0.553822	1.21975	-0.454047	0.649795	NA	2.62508	0.941629	1.83965	0.511852	0.608755	NA	5.9558	-1.27237	1.11554	-1.14059	0.25404	0.999932	6.28441	-0.741633	1.08155	-0.685713	0.492894	NA	4.53925	-0.449857	1.63109	-0.275801	0.782701	0.977587	4.90859	-0.811329	1.33666	-0.606981	0.543863	NA	17.2376	-0.816621	0.709252	-1.15138	0.249574	0.999928	5.33324	0.331689	1.26775	0.261635	0.793603	0.999951	7.08493	0.404481	0.856893	0.472033	0.636904	0.750732
IGSF22	16.0001	0.689199	0.947423	0.727446	0.466953	0.657887	1.36928	0.603237	2.155	0.279924	0.779536	NA	1.5382	1.77144	2.21867	0.798424	0.424624	NA	0.803342	0.118784	3.18473	0.0372981	0.970247	NA	1.01368	-0.475437	2.71166	-0.17533	0.86082	NA	1.20118	0.234956	2.5501	0.0921358	0.92659	NA	1.76688	2.58285	3.09409	0.834767	0.403849	NA	1.71674	-0.307867	2.0675	-0.148907	0.881627	NA	0.446463	-1.90008	4.02203	-0.472418	0.636628	NA	1.7312	-0.152182	2.03413	-0.0748143	0.940362	NA	5.89564	-1.79882	1.26887	-1.41766	0.15629	0.272994
AC103974.1	18.6042	0.473817	0.871112	0.543922	0.586495	0.754659	1.26877	0.550378	2.38546	0.230722	0.817531	NA	1.51341	-0.0321992	2.09074	-0.0154009	0.987712	NA	0.296354	1.27771	4.07888	0.313251	0.75409	NA	1.2495	0.237518	2.47506	0.0959644	0.923549	NA	1.50428	-0.20099	2.05931	-0.0976011	0.922249	NA	2.07187	3.21901	2.74396	1.17313	0.240744	NA	0.740586	-1.58935	3.39283	-0.468443	0.639468	NA	2.42484	1.14614	1.74836	0.655552	0.512112	0.999928	3.69439	-0.251427	1.6908	-0.148703	0.881788	NA	5.842	-1.68602	0.900068	-1.87321	0.0610397	0.132735
PTPN5	15.1475	2.15348	1.00576	2.14114	0.032263	0.102128	2.65074	2.29279	1.81136	1.26578	0.20559	NA	1.2214	2.20203	2.64597	0.832222	0.405284	NA	0.296354	1.27771	4.07888	0.313251	0.75409	NA	0.865262	-0.251168	2.88751	-0.0869841	0.930684	NA	0.112779	-0.0256729	4.06253	-0.00631944	0.994958	NA	0.585717	1.93471	4.03888	0.479021	0.631924	NA	0.529082	-0.553363	3.84148	-0.144049	0.885461	NA	0.325107	0.184423	4.06918	0.0453219	0.963851	NA	0.221864	0.363936	4.05915	0.0896582	0.928559	NA	6.95388	-0.69882	0.935294	-0.747167	0.454963	0.595453
MRGPRX1	4.5483	-0.50759	1.61381	-0.31453	0.753119	0.868537	0.569509	1.51617	3.77648	0.401476	0.68807	NA	0.146879	-0.543794	4.07447	-0.133464	0.893827	NA	0.176122	1.21289	4.06884	0.298092	0.765633	NA	0.111779	-0.473108	4.07345	-0.116144	0.907538	NA	0.378918	-1.62646	3.99463	-0.407161	0.68389	NA	0.117851	-0.408509	4.06224	-0.100563	0.919898	NA	0.627783	1.35481	3.62293	0.373955	0.708438	NA	1.59422	-2.45684	2.45309	-1.00153	0.316571	NA	0.345342	0.049464	4.03389	0.0122621	0.990216	NA	0.646646	-2.94635	2.61502	-1.1267	0.259869	NA
ZDHHC13	5341.71	0.0129383	0.150836	0.0857767	0.931644	0.96715	1174.19	0.131133	0.125212	1.04729	0.294966	0.774569	646.599	0.234631	0.189315	1.23937	0.215209	0.396286	459.485	-0.0567891	0.161177	-0.35234	0.724583	0.999793	793.647	0.249724	0.141656	1.76289	0.0779188	0.828636	542.716	0.117502	0.168017	0.699345	0.484336	0.723615	373.746	0.0030342	0.218499	0.0138866	0.98892	0.999044	500.805	0.0416639	0.181523	0.229524	0.818461	0.911627	274.424	0.167263	0.243165	0.687857	0.491543	0.999928	37.2014	0.0513596	0.499596	0.102802	0.91812	0.999951	485.6	1.02664	0.149963	6.84596	7.5966e-12	2.07548e-10
CSRP3	16.0754	2.64327	1.01756	2.59765	0.00938629	0.040529	0.956032	-1.29298	3.01158	-0.429337	0.667678	NA	1.31758	3.96011	2.55908	1.54747	0.121749	NA	0.264937	-0.893614	4.04359	-0.220995	0.825096	NA	0.564619	2.68775	4.00213	0.67158	0.501851	NA	0.85423	2.02721	3.18255	0.636976	0.524141	NA	2.31067	3.48702	2.60961	1.33622	0.181476	NA	1.30099	1.08685	2.67886	0.405713	0.684954	NA	0.267722	0.167793	4.07229	0.0412035	0.967134	NA	0.292531	2.10439	4.02765	0.522485	0.601333	NA	9.14767	-2.62956	0.797902	-3.29559	0.000982167	0.00433906
CSRP3-AS1	173.664	1.03554	0.343005	3.01903	0.00253586	0.0150992	24.2821	-0.0400936	0.596039	-0.0672668	0.946369	0.991198	17.5622	0.0879147	0.648273	0.135614	0.892127	0.945172	8.9689	0.322271	0.94195	0.342132	0.732252	0.999793	21.8802	0.478942	0.576013	0.831479	0.405703	0.999932	7.97802	0.0236064	1.01048	0.0233615	0.981362	NA	16.2446	1.41416	1.06267	1.33076	0.183268	0.647315	7.01956	0.324227	1.02887	0.315129	0.752664	NA	9.04096	1.93619	1.06348	1.82062	0.068665	0.999928	1.71318	0.576885	2.16467	0.266501	0.789853	NA	56.3874	-0.940569	0.434382	-2.16531	0.0303643	0.0764461
E2F8	355.386	0.322532	0.233349	1.38219	0.166915	0.333173	94.4058	0.0945331	0.291252	0.324574	0.745503	0.965283	64.697	-0.117522	0.356545	-0.329613	0.741693	0.857967	19.9271	-0.460092	0.599366	-0.767631	0.442706	0.999793	37.0967	-0.339831	0.447558	-0.759299	0.447674	0.999932	5.51901	0.833863	1.17094	0.712134	0.476382	NA	10.7004	2.28408	1.13004	2.02123	0.043256	0.334173	26.7571	-0.156716	0.543635	-0.288274	0.773137	0.885806	20.4893	0.211506	0.631296	0.335035	0.737599	0.999928	1.94411	-1.50963	2.00956	-0.751225	0.452517	NA	55.4263	1.30888	0.320433	4.08473	4.41278e-05	0.000291738
NAV2	22486.3	-0.431433	0.143838	-2.99943	0.00270485	0.0158724	4090.49	-0.190458	0.100749	-1.89042	0.0587013	0.394211	1922.67	-0.580782	0.168097	-3.45504	0.000550209	0.00454088	2035	-0.312014	0.113601	-2.74657	0.00602221	0.290709	4484.78	-0.0564512	0.11402	-0.495098	0.620531	0.999932	3408.45	-0.169817	0.122285	-1.3887	0.164924	0.412054	1567.96	-0.160263	0.14703	-1.09	0.275713	0.746815	2554.38	-0.447727	0.137176	-3.26388	0.00109899	0.00938729	632.221	0.00445076	0.225304	0.0197545	0.984239	0.999928	117.35	-0.491627	0.31262	-1.5726	0.115811	0.999951	1397.86	-0.471916	0.12803	-3.68599	0.00022782	0.00122125
NAV2-AS4	3.69429	1.4493	2.18038	0.6647	0.506242	0.691258	0	NA	NA	NA	NA	NA	0	NA	NA	NA	NA	NA	0.306737	-1.37315	4.03917	-0.33996	0.733887	NA	0	NA	NA	NA	NA	NA	0	NA	NA	NA	NA	NA	0.195239	1.30195	4.06416	0.32035	0.748703	NA	0.101528	0.825309	4.06059	0.203248	0.838941	NA	0	NA	NA	NA	NA	NA	1.048	-0.100279	2.80256	-0.0357811	0.971457	NA	1.82686	-0.294802	1.47069	-0.200451	0.841128	0.898135
NAV2-AS3	17.8208	0.210948	0.873445	0.241513	0.809158	0.900936	2.95178	0.529658	1.51066	0.350615	0.725877	NA	0.888331	0.923112	2.8155	0.327868	0.743011	NA	1.62824	1.29198	2.18894	0.590231	0.555036	NA	3.67155	0.673522	1.33949	0.502821	0.61509	0.999932	2.22514	-0.751086	1.894	-0.39656	0.691692	NA	1.60429	1.18436	2.75745	0.429513	0.66755	NA	2.16901	0.0681876	1.9567	0.0348482	0.972201	NA	0.318923	-1.10688	4.04478	-0.273656	0.784349	NA	0.437885	-1.75967	4.01739	-0.438012	0.661377	NA	1.92562	-0.223375	1.59383	-0.140149	0.888542	0.930963
NAV2-AS2	224.89	-0.330748	0.278615	-1.18711	0.235183	0.422416	40.4116	-0.100834	0.432263	-0.23327	0.815551	0.976255	24.1652	-0.573171	0.546085	-1.0496	0.293902	0.489141	21.8706	0.081586	0.568528	0.143504	0.885892	0.999793	36.5745	0.402038	0.449721	0.89397	0.371338	0.999932	41.2433	-0.184556	0.43697	-0.422354	0.672766	NA	14.1558	-0.326538	0.952398	-0.342859	0.731705	0.969563	22.5695	-0.39521	0.575376	-0.686874	0.492162	0.692189	7.74847	-0.031308	1.04424	-0.0299815	0.976082	0.999928	2.14476	1.68875	2.01324	0.838819	0.401571	NA	14.3889	0.46443	0.781957	0.593933	0.552557	0.684964
NAV2-AS1	127.233	-0.747181	0.393463	-1.89899	0.0575661	0.155276	24.9399	-0.0216857	0.586657	-0.0369649	0.970513	0.994528	10.6355	-0.932159	0.82881	-1.1247	0.260718	NA	8.56068	0.148156	0.91964	0.161103	0.872012	0.999793	26.8722	-0.531822	0.535971	-0.992259	0.321071	0.999932	21.1858	-0.374602	0.622522	-0.601749	0.547341	NA	7.85678	-1.85243	1.46401	-1.26532	0.205758	0.67641	16.2537	-1.05766	0.688027	-1.53724	0.124234	0.295714	2.25339	0.207772	1.7983	0.115538	0.908019	0.999928	0.557829	-2.41977	3.89842	-0.620704	0.534794	NA	4.19884	0.520667	1.35306	0.384807	0.70038	0.800284
HTATIP2	9394.85	-0.591422	0.162988	-3.62862	0.000284938	0.00281285	2105.64	-0.256743	0.115666	-2.21969	0.0264401	0.26255	773.697	-0.694558	0.192567	-3.60684	0.000309944	0.0028968	600.471	-0.197435	0.156412	-1.26227	0.20685	0.999793	1108.38	-0.287292	0.159683	-1.79914	0.0719967	0.807278	1315.2	-0.422074	0.160159	-2.63535	0.00840513	0.0754968	1006.16	-0.394732	0.187066	-2.11012	0.0348479	0.29605	918.897	-0.645596	0.154839	-4.16946	3.05322e-05	0.000612436	674.378	-0.188009	0.174707	-1.07614	0.281863	0.999928	148.101	-0.0664932	0.284127	-0.234027	0.814964	0.999951	564.056	-0.123965	0.173386	-0.714965	0.47463	0.613382
PRMT3	8960.84	-0.307054	0.145606	-2.1088	0.0349622	0.108117	2202.6	-0.146952	0.105991	-1.38646	0.165607	0.630495	1028.37	0.146046	0.155124	0.94148	0.346459	0.541425	886.2	-0.016874	0.142635	-0.118301	0.905829	0.999793	897.2	-0.143055	0.143693	-0.995559	0.319464	0.999932	1190.24	-0.0334475	0.136409	-0.245199	0.806302	0.916517	795.162	-0.272246	0.187875	-1.44908	0.147316	0.594197	711.171	-0.0531699	0.153002	-0.34751	0.728208	0.859529	457.356	-0.0566456	0.186667	-0.303458	0.761541	0.999928	87.8532	-0.391961	0.336789	-1.16382	0.244499	0.999951	620.376	-0.0565268	0.111852	-0.505371	0.613298	0.73276
NELL1	153.633	1.74418	0.376118	4.63732	3.52952e-06	7.24931e-05	16.6917	0.486836	0.687687	0.707932	0.478987	0.883034	6.45814	0.390012	1.07092	0.364186	0.715719	NA	5.62393	0.612854	1.1166	0.548859	0.583102	0.999793	11.3365	0.995283	0.843226	1.18033	0.23787	0.999932	10.7702	0.642719	0.822962	0.780982	0.434813	NA	14.6505	1.95835	1.04291	1.87776	0.0604134	0.39434	9.70261	0.68521	0.888965	0.770795	0.440828	NA	5.39712	0.0318272	1.1813	0.0269424	0.978506	0.999928	3.12949	2.20564	1.61377	1.36676	0.171699	NA	75.4458	-1.30521	0.454431	-2.87218	0.00407645	0.0146521
AC130307.1	39.5411	-0.351328	0.829438	-0.423574	0.671877	0.815986	8.69189	0.220647	1.32551	0.166463	0.867793	0.981853	10.428	0.12245	1.2229	0.100131	0.92024	NA	3.47303	-0.284328	1.8935	-0.15016	0.880639	NA	4.66957	-0.649405	1.62862	-0.398746	0.69008	0.999932	1.93554	0.754755	2.10347	0.358815	0.719734	NA	1.04703	1.33049	3.97826	0.33444	0.738048	NA	1.97146	-1.11733	2.28995	-0.487929	0.6256	NA	2.75447	0.482643	2.18407	0.220984	0.825105	0.999928	0.864718	1.15043	3.54639	0.324394	0.745639	NA	3.44414	-1.39971	1.70776	-0.819619	0.412434	0.55696
ANO5	706.555	0.264031	0.239874	1.10071	0.271024	0.466055	166.579	-0.340184	0.299268	-1.13672	0.255655	0.742931	154.653	-0.219937	0.328596	-0.669325	0.503288	0.68296	58.2671	-0.34565	0.438394	-0.788447	0.430435	0.999793	71.4705	0.296988	0.415763	0.71432	0.475029	0.999932	52.5451	-0.619796	0.45015	-1.37687	0.168554	NA	32.5312	1.07221	0.67002	1.60027	0.109538	0.523182	37.4078	-0.244238	0.538509	-0.453546	0.650156	0.806521	44.3682	-0.150754	0.602572	-0.250185	0.802445	0.999928	4.49426	-0.361371	1.43105	-0.252521	0.800638	0.999951	76.9996	-0.598225	0.604928	-0.988919	0.322703	0.466705
AC116534.1	113.371	0.0148025	0.458848	0.03226	0.974265	0.988107	20.7614	-0.469847	0.616866	-0.761668	0.446258	0.868667	13.1263	-0.228273	0.759501	-0.300557	0.763752	NA	9.04178	-0.418981	0.919232	-0.455794	0.648538	0.999793	11.9718	0.0447851	0.83224	0.0538127	0.957084	0.999932	14.7513	-0.117538	0.820579	-0.143238	0.886102	NA	10.1621	0.252527	1.16798	0.216209	0.828825	0.983129	6.50252	0.813382	1.11006	0.732739	0.463718	NA	6.51372	-0.212249	1.22476	-0.173299	0.862416	0.999928	1.21709	0.62505	2.66009	0.234973	0.81423	NA	22.4417	-2.12961	0.557892	-3.81724	0.000134954	0.000771773
SLC17A6	22.8957	0.880046	0.773387	1.13791	0.255157	0.446836	3.50187	-0.308101	1.6662	-0.184913	0.853297	NA	3.08764	-2.45118	1.78382	-1.37412	0.169404	NA	0	NA	NA	NA	NA	NA	0.64633	-0.412304	3.44747	-0.119596	0.904803	NA	2.10708	-1.15618	2.18901	-0.528174	0.597378	NA	1.15311	-0.854611	3.7203	-0.229716	0.818313	NA	0.931174	1.87504	3.04742	0.615289	0.538364	NA	0.312466	-1.48834	4.03503	-0.368854	0.712237	NA	0.187077	1.34215	4.07168	0.32963	0.741679	NA	10.1487	0.320139	1.01745	0.314649	0.753028	0.836732
LINC01495	3.26991	2.92049	2.37349	1.23046	0.218524	0.401848	0.165061	1.47682	4.06489	0.363311	0.716373	NA	0	NA	NA	NA	NA	NA	0.122265	1.16499	4.05938	0.286986	0.774123	NA	0.422772	0.762178	4.03166	0.189048	0.850055	NA	0	NA	NA	NA	NA	NA	0.195239	1.30195	4.06416	0.32035	0.748703	NA	0.304584	1.4445	4.03764	0.357759	0.720524	NA	0.140181	1.03861	4.06464	0.255522	0.79832	NA	0	NA	NA	NA	NA	NA	1.88368	-2.65097	2.50991	-1.0562	0.290876	0.433193
AC055878.1	2.46106	0.803032	2.55972	0.313718	0.753735	0.868857	0	NA	NA	NA	NA	NA	0.142946	-0.479097	4.0634	-0.117906	0.906142	NA	0	NA	NA	NA	NA	NA	0.397479	2.10799	4.03587	0.522313	0.601453	NA	0.216759	-0.8448	4.03602	-0.209315	0.834202	NA	0.322392	0.446584	4.06924	0.109746	0.912611	NA	0.101528	0.825309	4.06059	0.203248	0.838941	NA	0.325107	0.184423	4.06918	0.0453219	0.963851	NA	0	NA	NA	NA	NA	NA	1.79394	-2.60441	2.38437	-1.09228	0.274708	0.415617
FANCF	2022.35	-0.301584	0.188743	-1.59785	0.110076	0.247701	521.15	0.0550366	0.154848	0.355424	0.722272	0.959959	190.633	-0.216793	0.246929	-0.877956	0.379968	0.572775	148.832	0.27144	0.255266	1.06336	0.287618	0.999793	247.17	-0.095495	0.224441	-0.425479	0.670487	0.999932	282.254	-0.183305	0.220343	-0.831907	0.405461	0.663587	218.327	0.098678	0.27669	0.356637	0.721363	0.9668	172.318	-0.356468	0.242105	-1.47237	0.140921	0.322498	70.6404	0.0760633	0.373664	0.203561	0.838697	0.999928	13.9337	-0.772244	0.791603	-0.975545	0.32929	0.999951	125.135	-0.134606	0.229944	-0.585386	0.558289	0.689638
GAS2	734.74	0.012363	0.18953	0.0652298	0.947991	0.97502	126.614	-0.0325637	0.258348	-0.126045	0.899696	0.984765	59.775	-0.247202	0.368438	-0.670947	0.502254	0.682467	53.6062	-0.117169	0.374938	-0.312504	0.754658	0.999793	92.0477	-0.218648	0.294898	-0.741436	0.458429	0.999932	91.7913	-0.203296	0.302386	-0.672308	0.501388	0.734853	92.2375	0.166983	0.389179	0.429064	0.667877	0.954158	53.4363	-0.093247	0.388338	-0.240118	0.810239	0.907063	20.6879	-0.250151	0.645323	-0.387638	0.698284	0.999928	5.17656	0.23891	1.24368	0.192099	0.847665	0.999951	105.444	-0.94638	0.239085	-3.95833	7.54744e-05	0.000466003
SVIP	7865.23	-0.579506	0.166071	-3.48952	0.000483891	0.00427755	2217.87	-0.156628	0.111407	-1.40591	0.159751	0.621687	944.799	-0.745791	0.195669	-3.81149	0.000138133	0.00153752	553.232	-0.200068	0.15515	-1.28951	0.19722	0.999793	827.817	-0.221594	0.152212	-1.45582	0.145442	0.986404	867.107	-0.492208	0.173278	-2.84056	0.00450339	0.0520827	698.568	-0.290299	0.199466	-1.45538	0.145564	0.59142	501.541	-0.724626	0.189101	-3.83196	0.000127128	0.00183519	504.798	-0.19584	0.181899	-1.07664	0.281639	0.999928	101.369	-0.586553	0.328379	-1.78621	0.0740657	0.952346	452.801	-0.477328	0.155477	-3.07008	0.00214003	0.0084659
AC006299.1	446.108	-0.58119	0.225262	-2.58006	0.0098784	0.0421877	93.1045	-0.149723	0.294196	-0.508922	0.610807	0.935409	57.9291	-0.509799	0.376062	-1.35563	0.175218	0.346612	39.4959	-0.440684	0.446111	-0.987835	0.323233	0.999793	50.3987	-0.700807	0.416647	-1.68202	0.0925657	0.860904	77.3542	-0.545717	0.349596	-1.56099	0.118526	0.342071	30.6624	-0.0697704	0.664027	-0.105072	0.916319	0.994135	29.6233	-0.644028	0.543562	-1.18483	0.236085	0.44752	19.2675	-0.524927	0.645388	-0.813351	0.416017	0.999928	5.80911	-1.90882	1.23147	-1.55004	0.121131	0.999951	30.6582	-0.711804	0.590444	-1.20554	0.227995	0.362743
CCDC179	13.9535	-0.443937	0.972433	-0.456522	0.648015	0.798362	2.55516	-0.784706	1.64876	-0.475937	0.634119	NA	1.99746	-2.90035	2.10599	-1.37719	0.168453	NA	1.39177	1.15858	2.25132	0.514625	0.606815	NA	1.23832	0.467807	2.48258	0.188436	0.850535	NA	2.36901	0.134445	1.68415	0.0798293	0.936373	NA	1.21166	2.80096	3.31558	0.844788	0.398229	NA	0.554881	-0.577842	4.01214	-0.144023	0.885482	NA	0.427183	-0.703901	4.01044	-0.175517	0.860673	NA	0	NA	NA	NA	NA	NA	1.79274	-1.44535	1.51329	-0.955106	0.339524	0.484702
LINC02718	49.8726	0.128534	0.5439	0.236319	0.813185	0.903242	10.1882	0.208464	0.867594	0.240278	0.810115	0.976255	5.72631	0.317691	1.06905	0.29717	0.766337	NA	5.41678	-1.32465	1.17322	-1.12907	0.258868	0.999793	3.97099	-0.679131	1.32893	-0.511037	0.609325	0.999932	10.7021	0.458608	0.828326	0.553656	0.579814	NA	1.67858	-0.53073	2.91468	-0.182089	0.855513	NA	1.15351	-1.85586	2.67305	-0.694284	0.487504	NA	2.0092	0.1427	1.88766	0.0755965	0.93974	0.999928	0.187077	1.34215	4.07168	0.32963	0.741679	NA	10.9394	-1.74522	0.862165	-2.02423	0.042947	0.10041
LINC02726	678.696	-0.284089	0.191911	-1.48032	0.138789	0.292247	131.19	-0.321203	0.261679	-1.22747	0.219646	0.700043	65.1107	-0.731663	0.368486	-1.98559	0.0470785	0.136752	73.7954	-0.301075	0.338707	-0.888895	0.374059	0.999793	70.5788	-0.272654	0.350893	-0.777028	0.437142	0.999932	125.501	0.256756	0.279483	0.91868	0.358263	0.619218	61.7019	-0.15021	0.497708	-0.301803	0.762802	0.972795	55.5893	0.0645976	0.396877	0.162765	0.870704	0.94092	21.6499	-0.113322	0.621301	-0.182395	0.855273	0.999928	6.135	1.08411	1.17665	0.921356	0.356864	0.999951	63.0535	0.0191181	0.311601	0.0613542	0.951077	0.969881
AC100768.1	39.3472	-0.0543971	0.624164	-0.087152	0.930551	0.966619	6.01648	-0.106845	1.13573	-0.0940762	0.925049	NA	4.95951	-0.982292	1.30018	-0.755507	0.449945	NA	4.87001	1.02135	1.21499	0.840626	0.400558	0.999793	4.18635	-0.831819	1.30714	-0.636366	0.524538	0.999932	6.81436	0.436878	1.08399	0.403026	0.686929	NA	3.48763	0.499743	1.7758	0.281419	0.778389	NA	2.97119	-0.556123	1.72517	-0.322359	0.747181	NA	0.133396	1.05419	4.0675	0.259173	0.795501	NA	0.105454	1.25778	4.05352	0.310293	0.756338	NA	4.32127	-0.541766	1.04819	-0.516858	0.605256	0.727121
LUZP2	1769.89	2.95897	0.234376	12.6249	1.53958e-36	5.39384e-34	91.9666	0.540297	0.353833	1.52698	0.126765	0.560423	39.2391	0.670588	0.450432	1.48877	0.136549	0.292681	57.7604	0.413747	0.369845	1.1187	0.263266	0.999793	48.8095	1.16961	0.48001	2.43663	0.0148248	0.459117	71.1673	1.03325	0.350675	2.94645	0.00321441	0.042988	155.47	3.21276	1.13947	2.81952	0.00480953	0.0852514	31.3004	1.17049	0.555058	2.10877	0.0349648	0.122285	41.0602	0.491728	0.534519	0.919944	0.357602	0.999928	59.076	2.77504	0.563982	4.92044	8.63501e-07	0.00013003	922.525	0.678199	0.303615	2.23375	0.0254999	0.0662337
LINC02699	48.6315	2.18634	0.602439	3.62915	0.000284359	0.00281131	2.03748	1.50121	1.83721	0.817118	0.413861	NA	1.56015	0.0708851	1.95867	0.0361904	0.971131	NA	1.38157	2.26543	2.43673	0.9297	0.352526	NA	3.89254	1.56353	1.45397	1.07536	0.282215	0.999932	5.62772	2.14927	1.34783	1.59462	0.110798	NA	4.83905	3.70386	2.29235	1.61575	0.106149	0.516184	1.85758	1.82675	2.04747	0.892199	0.372286	NA	0.554778	-1.30985	4.03861	-0.324332	0.745686	NA	0.678087	2.66822	3.95109	0.675313	0.499477	NA	28.7158	-2.99889	0.49529	-6.05482	1.40571e-09	2.56124e-08
ANO3	365.833	0.495369	0.262579	1.88655	0.0592204	0.158504	55.9307	0.332188	0.398137	0.834357	0.40408	0.845938	34.9165	1.01753	0.473543	2.14876	0.0316538	0.102742	21.76	0.589975	0.583987	1.01025	0.312375	0.999793	34.8491	0.389152	0.474759	0.819683	0.412397	0.999932	36.9319	0.67994	0.46924	1.44902	0.147331	NA	26.5692	0.185319	0.696907	0.265917	0.790303	0.978057	26.045	1.05958	0.550821	1.92364	0.0544003	0.168262	60.9672	-0.536081	0.395612	-1.35507	0.175396	0.999928	5.69544	1.33953	1.19019	1.12548	0.260386	0.999951	76.2956	-1.67886	0.314624	-5.33608	9.49777e-08	1.18744e-06
AC021698.1	5.83943	2.83271	1.67118	1.69504	0.0900685	0.214308	0.395486	-1.44899	4.01581	-0.360822	0.718232	NA	0.142946	-0.479097	4.0634	-0.117906	0.906142	NA	0	NA	NA	NA	NA	NA	0.11556	1.30174	4.06429	0.320287	0.748751	NA	0	NA	NA	NA	NA	NA	0.434038	2.13336	4.04056	0.527988	0.597508	NA	0.344569	1.66367	4.03684	0.412122	0.68025	NA	0.133396	1.05419	4.0675	0.259173	0.795501	NA	0.210908	1.62275	4.0405	0.401622	0.687962	NA	2.96023	-1.39371	1.22913	-1.1339	0.256835	0.3955
ANO3-AS1	18.8461	0.686773	0.859725	0.798829	0.42439	0.620374	2.22464	0.101775	1.71595	0.0593113	0.952704	NA	1.17908	-0.170251	2.31766	-0.0734579	0.941442	NA	1.62948	0.63907	2.17762	0.293472	0.769162	NA	1.68752	1.21083	2.17264	0.557307	0.577318	NA	0.839084	-0.94401	3.16427	-0.298334	0.765448	NA	2.30047	1.42065	2.19507	0.6472	0.517503	NA	1.49004	1.18825	2.228	0.533327	0.593808	NA	2.40955	-1.44325	1.87632	-0.769192	0.441779	0.999928	0.801083	0.783971	3.11136	0.251971	0.801064	NA	7.03471	-2.22488	1.06726	-2.08468	0.0370988	0.0896387
MUC15	5647.8	-0.690658	0.148171	-4.66122	3.14346e-06	6.54012e-05	443.004	-0.554439	0.15488	-3.5798	0.000343851	0.0160965	241.937	-1.2139	0.236599	-5.13063	2.88778e-07	1.23434e-05	169.659	-0.525359	0.230281	-2.28138	0.0225261	0.585472	487.494	-0.4313	0.166057	-2.59731	0.00939579	0.367929	534.899	-0.66039	0.1624	-4.06644	4.77358e-05	0.00287279	243.627	-0.428688	0.261999	-1.63622	0.101793	0.504645	235.69	-1.0317	0.227265	-4.53961	5.63574e-06	0.000166758	2587.33	-0.538741	0.191302	-2.81619	0.00485972	0.330036	475.258	-0.246502	0.225596	-1.09267	0.27454	0.999951	575.645	-0.498985	0.340611	-1.46497	0.142929	0.255109
SLC5A12	81.9777	-0.324187	0.424691	-0.763348	0.445256	0.639346	14.0529	-0.427936	0.739566	-0.578631	0.562838	0.91755	6.99838	-0.294303	1.07833	-0.272926	0.78491	NA	8.47173	-0.529615	0.903495	-0.586185	0.557751	0.999793	13.8544	-0.334623	0.738078	-0.45337	0.650282	0.999932	11.8196	-0.709989	0.798895	-0.888714	0.374157	NA	5.82811	0.844949	1.43852	0.587373	0.556953	0.920831	4.39212	-0.102954	1.32405	-0.077757	0.938021	NA	3.98357	0.0547855	1.35535	0.0404217	0.967757	0.999928	0.806678	-0.76779	3.40528	-0.22547	0.821614	NA	10.8818	-2.48349	0.670134	-3.70596	0.000210595	0.00114018
FIBIN	8.3579	-0.0544335	1.24939	-0.0435681	0.965249	0.984059	1.94469	0.236689	1.84632	0.128195	0.897994	NA	0.518777	0.732383	3.99984	0.183103	0.854717	NA	0.420652	2.32208	4.01527	0.578311	0.563054	NA	1.78312	0.156225	2.03112	0.0769155	0.938691	NA	0.359807	0.466178	3.99843	0.11659	0.907185	NA	0.480707	-1.78799	4.01068	-0.445806	0.655737	NA	0.612404	1.14759	3.61244	0.317676	0.750731	NA	0.527729	0.733602	3.99093	0.183817	0.854157	NA	0.356298	-1.53623	4.01135	-0.382971	0.701741	NA	0.620764	-1.62576	2.65146	-0.613156	0.539773	NA
BBOX1	565.419	-0.176445	0.207689	-0.849562	0.395569	0.594465	92.295	-0.212373	0.322608	-0.6583	0.510345	0.896109	41.9802	-0.551749	0.480623	-1.14799	0.250974	0.438579	53.7382	-0.187161	0.390851	-0.478856	0.632041	0.999793	114.566	-0.108138	0.286688	-0.377197	0.706027	0.999932	65.1684	-0.0765309	0.369289	-0.207239	0.835823	NA	34.2107	-0.239279	0.640755	-0.373432	0.708827	0.963145	70.2272	-0.301841	0.375712	-0.803385	0.421752	0.632589	27.5237	0.351668	0.591198	0.59484	0.551951	0.999928	4.57041	0.889447	1.30115	0.683585	0.494237	0.999951	61.0013	-0.987217	0.457264	-2.15896	0.030853	0.0773106
BBOX1-AS1	3405.14	-0.277601	0.141524	-1.9615	0.0498203	0.139788	629.276	-0.130806	0.13955	-0.937336	0.348586	0.817686	266.915	-0.576773	0.216315	-2.66635	0.00766792	0.03549	317.784	-0.29499	0.179232	-1.64585	0.0997937	0.999793	568.149	-0.222301	0.150831	-1.47384	0.140525	0.980744	497.755	-0.265858	0.167815	-1.58423	0.113142	0.333365	257.972	-0.007629	0.261399	-0.0291852	0.976717	0.998177	252.129	-0.316696	0.211755	-1.49558	0.134764	0.312536	146.44	-0.00119827	0.263447	-0.00454842	0.996371	0.999928	47.176	0.422529	0.432365	0.977251	0.328445	0.999951	393.867	-1.49412	0.262243	-5.69748	1.2159e-08	1.82755e-07
CCDC34	8028.95	-0.164457	0.137882	-1.19274	0.232973	0.419881	1962.14	-0.214282	0.122074	-1.75535	0.0791998	0.453803	740.024	-0.0366217	0.169269	-0.216352	0.828713	0.909119	587.622	-0.200802	0.155835	-1.28856	0.197552	0.999793	839.373	-0.22035	0.1525	-1.44492	0.148481	0.992255	963.929	-0.0505354	0.140469	-0.359763	0.719024	0.874695	711.119	-0.00223034	0.176846	-0.0126117	0.989938	0.999044	560.864	0.0869483	0.160467	0.541847	0.587924	0.764893	543.931	-0.0755295	0.180317	-0.418871	0.675311	0.999928	148.658	-0.266145	0.28663	-0.928529	0.353133	0.999951	804.364	0.437572	0.164229	2.6644	0.00771261	0.0249574
LGR4	52399.1	-0.291147	0.133188	-2.18599	0.0288162	0.0937773	9806.6	-0.150756	0.0918397	-1.64151	0.100691	0.509212	5412.66	-0.0423663	0.138723	-0.305402	0.76006	0.869087	4573.58	-0.132864	0.103007	-1.28985	0.197102	0.999793	5999.74	-0.0388703	0.10978	-0.354073	0.723284	0.999932	8335.87	-0.0219436	0.112265	-0.195463	0.845031	0.935321	3920.06	-0.278489	0.130728	-2.13029	0.0331473	0.287714	5129.62	0.0791425	0.119094	0.664539	0.506346	0.704246	4437.25	-0.0914878	0.127931	-0.715132	0.474528	0.999928	988.732	-0.341684	0.168676	-2.02569	0.0427967	0.742765	3957.33	0.0266617	0.104072	0.256186	0.797807	0.868769
AC100771.2	244.613	0.777855	0.289848	2.68367	0.00728198	0.0336857	29.9592	0.233609	0.498272	0.468839	0.639185	0.942638	24.7763	1.25987	0.555652	2.26738	0.0233672	0.0825788	15.8944	0.982802	0.69093	1.42243	0.1549	0.999793	18.7838	0.329541	0.638746	0.515918	0.605911	0.999932	31.9332	0.540517	0.507888	1.06425	0.287218	NA	21.5964	0.849176	0.769127	1.10408	0.26956	0.740172	23.0849	1.05396	0.614034	1.71645	0.0860788	0.231074	14.9872	0.175451	0.747486	0.234721	0.814425	0.999928	6.99574	-0.389898	1.0987	-0.354872	0.722685	0.999951	42.4259	0.456355	0.316722	1.44087	0.149621	0.263982
LIN7C	6794.33	-0.25766	0.155781	-1.65399	0.0981297	0.228239	1555.22	0.0285766	0.123674	0.231064	0.817265	0.976255	608.861	-0.100993	0.175616	-0.575077	0.565239	0.732387	479.178	0.0887516	0.15298	0.580152	0.561812	0.999793	821.689	-0.0502286	0.147146	-0.341353	0.732838	0.999932	891.841	-0.170428	0.148416	-1.14831	0.250839	0.51538	754.112	-0.196663	0.202359	-0.971854	0.331123	0.796264	603	-0.262606	0.172656	-1.52097	0.128267	0.302057	412.129	0.0497091	0.181415	0.274007	0.784079	0.999928	63.0404	0.175938	0.381945	0.460636	0.64506	0.999951	495.766	0.394753	0.12752	3.0956	0.00196413	0.00786348
BDNF-AS	1057.54	-0.201022	0.172547	-1.16502	0.244009	0.43339	183.209	-0.336438	0.22054	-1.52552	0.127129	0.560742	65.0464	-0.13766	0.348494	-0.395013	0.692833	0.825361	95.3369	-0.274134	0.291624	-0.940024	0.347205	0.999793	142.885	-0.177938	0.25049	-0.710359	0.477482	0.999932	149.912	-0.179544	0.249335	-0.720092	0.471468	0.715771	107.342	-0.285642	0.363238	-0.786378	0.431646	0.866428	73.2392	0.00821932	0.355461	0.023123	0.981552	0.992798	53.1916	-0.0466839	0.405563	-0.115109	0.908359	0.999928	15.3819	-0.335704	0.751143	-0.446924	0.65493	0.999951	125.778	0.0680643	0.269138	0.252898	0.800347	0.870556
BDNF	118.836	1.35646	0.370762	3.65858	0.00025362	0.00256651	11.9547	0.869288	0.900297	0.965557	0.334266	0.807606	7.46847	0.729104	1.00056	0.728697	0.466187	NA	5.89666	0.234673	1.10316	0.212728	0.831539	0.999793	12.477	-0.320365	0.812474	-0.394309	0.693353	0.999932	5.06513	-0.203191	1.32242	-0.153651	0.877885	NA	3.83711	0.660417	1.69609	0.389375	0.696998	NA	7.17395	0.0636946	0.997688	0.0638422	0.949096	NA	4.64074	1.46971	1.39097	1.05661	0.290688	0.999928	9.23024	1.0247	0.989259	1.03583	0.300283	0.999951	36.9132	1.4558	0.594482	2.44885	0.0143315	0.0413455
AC103796.1	90.3654	2.00835	0.458614	4.37918	1.19127e-05	0.000209763	7.16808	-0.400418	1.03637	-0.386367	0.699225	NA	2.31449	-1.20422	1.79381	-0.671321	0.502016	NA	2.14815	-1.29121	2.11971	-0.609145	0.542429	NA	4.15429	0.75003	1.27701	0.587332	0.55698	0.999932	3.43943	0.718648	1.54426	0.465367	0.641669	NA	14.5992	4.06479	1.30969	3.10362	0.00191171	0.0438604	3.34938	2.3348	1.63993	1.42372	0.154528	NA	4.06274	-0.166038	1.40249	-0.118388	0.905761	0.999928	0.632725	2.24033	4.02883	0.556074	0.57816	NA	61.9519	-3.41414	0.420907	-8.11138	5.00466e-16	2.57641e-14
AC090159.1	279.015	0.536633	0.278286	1.92835	0.0538116	0.147925	63.8467	-0.100498	0.364758	-0.275519	0.782917	0.971774	25.1874	0.383263	0.553502	0.692433	0.488665	0.671554	28.3965	-0.219066	0.523763	-0.418254	0.675762	0.999793	34.2251	-0.177568	0.463158	-0.383385	0.701434	0.999932	13.7376	0.835304	0.77056	1.08402	0.278355	NA	14.6818	1.76809	1.00898	1.75235	0.0797131	0.451105	16.6532	-0.140614	0.697902	-0.201481	0.840323	0.923493	6.72394	-0.353324	1.12414	-0.314307	0.753288	0.999928	0.941325	0.579276	2.88461	0.200816	0.840842	NA	57.2577	0.457162	0.42657	1.07172	0.283847	0.425152
KIF18A	10242.8	-0.203569	0.155234	-1.31137	0.189732	0.36424	2963.57	-0.0179629	0.11357	-0.158166	0.874326	0.982482	1378.82	0.0435797	0.152611	0.285561	0.775214	0.878158	1271.01	-0.00574997	0.132469	-0.0434063	0.965378	0.999793	1676.28	-0.110986	0.12667	-0.876183	0.38093	0.999932	716.004	0.241984	0.161643	1.49703	0.134385	0.367314	346.297	0.13668	0.232539	0.587772	0.556686	0.920732	696.296	0.0964432	0.173464	0.555985	0.578221	0.757909	516.699	0.162816	0.194239	0.838223	0.401905	0.999928	46.7841	-0.674249	0.458677	-1.46999	0.141565	0.999951	666.911	0.447123	0.158923	2.81345	0.00490124	0.0170891
METTL15	18499.8	-0.150359	0.141166	-1.06512	0.28682	0.483854	3935.99	-0.0443375	0.102433	-0.432843	0.665129	0.950212	2048.1	0.0801584	0.156219	0.513115	0.607871	0.764547	1890.44	-0.0970733	0.121708	-0.797591	0.425108	0.999793	2794.68	0.0246891	0.125719	0.196383	0.84431	0.999932	2292.9	-0.0142767	0.134564	-0.106096	0.915506	0.968296	1131.57	0.0343929	0.156956	0.219124	0.826554	0.983129	1472.88	-0.0403245	0.141311	-0.28536	0.775368	0.887159	916.577	-0.0929368	0.156303	-0.594594	0.552115	0.999928	235.76	-0.0099041	0.24412	-0.0405707	0.967638	0.999951	1621.22	0.271302	0.0843867	3.21498	0.00130453	0.00555486
AC013714.1	7.86406	0.400435	1.32223	0.302849	0.762005	0.87395	1.56298	0.955925	2.28644	0.418085	0.675885	NA	0.758166	-0.424169	2.76245	-0.153548	0.877966	NA	0.911861	-0.553464	2.80943	-0.197002	0.843826	NA	0.606861	-1.9721	3.87442	-0.509006	0.610748	NA	1.16975	0.0605184	2.4142	0.0250677	0.980001	NA	0.584253	1.18931	3.99103	0.297996	0.765706	NA	0.620412	-0.0464834	3.37432	-0.0137756	0.989009	NA	0.413759	2.19372	4.01637	0.546194	0.584932	NA	0	NA	NA	NA	NA	NA	1.52505	0.55639	1.4614	0.380724	0.703408	NA
LINC02742	199.791	0.940118	0.367041	2.56135	0.0104267	0.0439506	27.4964	0.341695	0.54855	0.622905	0.533347	0.907024	9.01926	0.142638	0.886192	0.160956	0.872128	NA	13.3115	-1.01946	0.866152	-1.177	0.239196	0.999793	17.242	0.0215886	0.658412	0.0327889	0.973843	0.999932	14.7029	0.245475	0.780274	0.314601	0.753065	NA	29.3367	2.1638	0.899834	2.40466	0.0161873	0.189505	8.24642	-0.200087	0.980422	-0.204083	0.838289	NA	6.63348	-1.30699	1.19209	-1.09639	0.272909	0.999928	2.89297	2.99948	1.96152	1.52916	0.126224	NA	89.3702	-2.6419	0.594685	-4.44251	8.89145e-06	7.04307e-05
AC090791.1	41.4997	0.337937	0.668883	0.505226	0.6134	0.773758	8.01337	-0.268482	1.06682	-0.251667	0.801299	0.976255	1.63756	0.455361	2.04188	0.22301	0.823527	NA	2.07878	-0.437145	2.01071	-0.217409	0.82789	NA	3.50033	-0.121983	1.42474	-0.0856175	0.931771	0.999932	3.61558	0.0187896	1.38023	0.0136134	0.989138	NA	4.42607	-0.950784	1.7944	-0.529862	0.596208	0.933594	1.94001	-0.791358	1.97375	-0.400941	0.688463	NA	3.02401	-0.691742	1.54637	-0.447334	0.654634	0.999928	0.726493	0.591768	3.80039	0.155712	0.87626	NA	13.6052	-1.60446	0.566335	-2.83306	0.00461041	0.0162358
LINC02755	88.2458	1.88411	0.446639	4.21842	2.46024e-05	0.000388138	9.1586	0.890906	0.914267	0.974449	0.329834	0.803713	3.78488	0.0785737	1.32832	0.0591528	0.95283	NA	4.60727	-0.0464622	1.1991	-0.0387477	0.969092	0.999793	5.53239	-0.375082	1.27878	-0.293312	0.769283	0.999932	8.56453	1.15253	1.04002	1.10818	0.267785	NA	14.7202	4.09255	1.29541	3.15927	0.00158167	0.038405	4.59712	0.0884962	1.26809	0.0697869	0.944363	NA	3.2699	1.5868	1.56661	1.01288	0.311115	0.999928	1.64013	-0.357167	2.57637	-0.138632	0.889741	NA	54.4377	-2.29141	0.527307	-4.3455	1.38958e-05	0.000104517
AC110058.1	11.6412	1.54615	1.08484	1.42524	0.154088	0.314827	0.748425	0.299982	3.14083	0.0955104	0.923909	NA	0.330399	0.414116	4.07413	0.101645	0.919038	NA	0.436546	-0.556784	4.00882	-0.13889	0.889537	NA	1.0042	-1.14648	2.71065	-0.422952	0.67233	NA	1.34391	3.39382	2.87395	1.18089	0.237646	NA	1.29362	0.27738	3.53297	0.0785119	0.937421	NA	0.62659	1.303	3.61719	0.360225	0.718679	NA	0.430284	1.86265	4.03989	0.461064	0.644753	NA	0.543375	-0.746445	3.94614	-0.189158	0.849969	NA	8.26488	-4.2594	1.23589	-3.44642	0.00056806	0.00271894
LINC02546	5.95711	3.31315	1.69978	1.94916	0.0512761	0.142587	0.330121	1.87385	4.04642	0.463089	0.6433	NA	0.142946	-0.479097	4.0634	-0.117906	0.906142	NA	0.174269	-0.623766	4.07892	-0.152924	0.878458	NA	0.57402	1.13876	3.9529	0.288083	0.773283	NA	1.1055	3.25436	3.09749	1.05064	0.293422	NA	0.780956	2.09308	4.03335	0.518943	0.603801	NA	0	NA	NA	NA	NA	NA	0.266792	1.45751	4.04775	0.360078	0.718789	NA	0.738179	2.32969	4.02781	0.578401	0.562994	NA	3.57095	-0.572529	1.60475	-0.35677	0.721264	0.814785
AC107973.1	22.3419	1.64761	0.807651	2.04	0.04135	0.122056	1.44438	-1.20248	2.40734	-0.499504	0.617424	NA	1.15936	0.978188	2.54931	0.383707	0.701196	NA	0.703335	-0.0500138	3.1281	-0.0159886	0.987244	NA	1.89218	0.727135	2.06606	0.351943	0.724881	NA	4.2715	1.16418	1.4561	0.799522	0.423988	NA	0.753334	-0.868101	3.95832	-0.219311	0.826408	NA	0.823467	0.509149	3.01853	0.168674	0.866053	NA	0.955988	0.643261	3.43617	0.187203	0.851502	NA	0.678087	2.66822	3.95109	0.675313	0.499477	NA	11.8634	-1.27076	0.994466	-1.27783	0.201308	0.330204
AL358944.1	88.3065	0.504643	0.440542	1.1455	0.252	0.443167	9.45479	-0.203088	0.897399	-0.226308	0.820962	0.976764	6.25644	0.20917	1.09781	0.190535	0.84889	NA	5.69287	-0.285766	1.11071	-0.257283	0.79696	0.999793	11.2373	0.442107	0.826766	0.534742	0.592828	0.999932	9.5471	0.64446	0.873746	0.737582	0.460768	NA	15.6763	0.596993	1.04342	0.572148	0.567222	0.924233	5.40228	-0.485585	1.16743	-0.415945	0.67745	NA	2.06531	-1.49869	2.20117	-0.680863	0.495958	0.999928	1.66271	1.1375	2.3336	0.487446	0.625942	NA	22.5707	-1.74828	0.637689	-2.74159	0.00611433	0.0205681
ARL14EP	4652.85	-0.193812	0.146068	-1.32686	0.184555	0.357134	1048.61	0.0232762	0.124448	0.187036	0.851633	0.980258	460.78	0.123077	0.178784	0.688411	0.491194	0.673609	324.926	-0.0232929	0.17926	-0.129939	0.896615	0.999793	484.756	-0.047891	0.156293	-0.306417	0.759287	0.999932	676.038	0.0310752	0.1542	0.201526	0.840288	0.932931	560.901	-0.116129	0.203946	-0.569413	0.569076	0.925463	407.032	-0.191813	0.184013	-1.04238	0.297233	0.514008	221.798	0.0802398	0.222964	0.359878	0.718938	0.999928	53.1803	0.03314	0.423034	0.0783388	0.937559	0.999951	347.309	0.399852	0.195328	2.04708	0.0406498	0.0961575
MPPED2	44.0356	0.892978	0.657212	1.35874	0.17423	0.343501	5.56642	0.121508	1.27591	0.0952325	0.92413	NA	3.35771	-0.917423	1.49825	-0.612331	0.540319	NA	2.21766	-0.502696	1.79716	-0.279717	0.779694	NA	3.74464	0.256651	1.36753	0.187675	0.851131	0.999932	3.48044	-0.63364	1.54069	-0.41127	0.680875	NA	5.03086	2.43282	1.69356	1.43651	0.150857	0.600182	1.44507	0.744082	2.39607	0.310543	0.756148	NA	3.12704	1.42234	1.77956	0.799263	0.424138	0.999928	0.514395	1.6043	3.98244	0.402844	0.687063	NA	15.7818	-2.12959	0.771304	-2.76103	0.00576201	0.0195869
MPPED2-AS1	42.2387	5.80903	0.927043	6.26619	3.69988e-10	1.53853e-08	1.20164	2.92097	2.7971	1.04429	0.296353	NA	0.922978	3.12299	3.17084	0.984908	0.324669	NA	1.07128	3.27527	3.05055	1.07367	0.282973	NA	2.09018	3.9135	2.37798	1.64573	0.0998198	NA	3.63056	3.86839	3.96255	0.976237	0.328947	NA	4.09856	2.53327	2.30858	1.09733	0.272498	NA	1.75077	3.58313	2.58169	1.3879	0.165168	NA	0.159462	-0.735649	4.07308	-0.180612	0.856672	NA	4.15341	3.40908	1.84431	1.84843	0.0645402	0.89973	24.1406	0.0466534	0.594407	0.0784874	0.93744	0.961001
DCDC1	364.283	-0.0161193	0.250168	-0.0644339	0.948625	0.97518	62.179	-0.142253	0.367272	-0.387323	0.698517	0.956258	24.0997	0.465157	0.582001	0.799238	0.424153	0.614692	37.0598	-0.514402	0.473711	-1.0859	0.277523	0.999793	44.5813	-0.571482	0.450179	-1.26945	0.204279	0.999932	48.5002	0.235743	0.456034	0.516942	0.605196	NA	24.841	-0.0336509	0.727308	-0.0462677	0.963097	0.997022	25.7351	0.7321	0.560847	1.30535	0.191775	0.392636	24.1731	0.152358	0.618776	0.246225	0.805508	0.999928	6.133	0.323146	1.12529	0.287168	0.773984	0.999951	68.0949	-2.23829	0.445537	-5.02381	5.06574e-07	5.34553e-06
DNAJC24	5601.54	-0.309261	0.142681	-2.16749	0.0301974	0.0972032	1280.17	-0.0563346	0.114597	-0.49159	0.623009	0.938448	525.26	0.039125	0.174791	0.223839	0.822882	0.905996	459.786	-0.126822	0.154679	-0.819907	0.412269	0.999793	645.758	-0.206842	0.146849	-1.40853	0.158973	0.999932	711.646	-0.135172	0.150246	-0.899672	0.368295	0.629073	533.518	-0.310033	0.207495	-1.49417	0.135131	0.572477	469.245	-0.145556	0.17028	-0.854804	0.39266	0.606973	392.009	-0.0696844	0.19163	-0.363641	0.716126	0.999928	90.8104	-0.171804	0.334383	-0.513794	0.607396	0.999951	421.964	0.554737	0.134262	4.13174	3.60025e-05	0.000243882
IMMP1L	12214.3	-0.263568	0.143104	-1.8418	0.065505	0.170067	2713.93	-0.021057	0.104995	-0.200552	0.841049	0.978404	1266.92	-0.0673629	0.154172	-0.436933	0.66216	0.804456	1053.51	-0.181954	0.123186	-1.47707	0.139657	0.999793	1708.53	-0.000120456	0.126317	-0.000953598	0.999239	0.999932	1571.46	-0.0739121	0.134925	-0.547801	0.583828	0.792697	1029.65	-0.129953	0.17172	-0.756771	0.449187	0.874078	999.357	-0.160121	0.144225	-1.11022	0.266905	0.483033	700.744	-0.0241925	0.170593	-0.141815	0.887226	0.999928	142.96	-0.103763	0.275031	-0.377277	0.705968	0.999951	880.134	0.584599	0.129658	4.50876	6.52065e-06	5.32526e-05
ELP4	19722.2	-0.0447555	0.129218	-0.346358	0.729074	0.853271	4031.81	-0.0145574	0.0971346	-0.149868	0.880869	0.983797	1932.96	0.309457	0.148494	2.08396	0.0371636	0.115408	1808.16	-0.0654927	0.113668	-0.576176	0.564496	0.999793	2499.44	-0.0053458	0.112867	-0.0473636	0.962223	0.999932	2532.94	0.0451996	0.120549	0.374947	0.7077	0.868763	1412.12	0.121443	0.157639	0.770386	0.441071	0.87194	1612.03	0.146601	0.132004	1.11059	0.266747	0.482909	1474.98	-0.0561318	0.142734	-0.393261	0.694127	0.999928	322.639	0.0637014	0.226488	0.281257	0.778513	0.999951	2084.54	0.237209	0.113856	2.08342	0.0372131	0.0898773
AC131571.1	2348.09	-0.0467097	0.155409	-0.30056	0.76375	0.875122	462.54	-0.0412645	0.169183	-0.243905	0.807305	0.976255	232.354	0.347002	0.227618	1.52449	0.127386	0.27808	218.763	-0.167062	0.214671	-0.778223	0.436437	0.999793	303.09	-0.128349	0.182509	-0.703247	0.481902	0.999932	309.292	0.104327	0.205667	0.507263	0.61197	0.810614	164.789	0.176055	0.304116	0.578909	0.562651	0.922548	208.252	0.113086	0.220382	0.513134	0.607857	0.778699	154.649	-0.106337	0.276218	-0.384974	0.700256	0.999928	43.6443	0.0503377	0.451742	0.11143	0.911275	0.999951	266.563	-0.13529	0.222215	-0.608826	0.54264	0.676368
PAX6	51.4349	1.84145	0.566073	3.25302	0.00114185	0.00825706	3.96194	0.14718	1.32101	0.111414	0.911288	NA	3.76433	1.85297	1.4102	1.31398	0.188853	NA	3.61076	1.39921	1.46223	0.956901	0.338617	NA	2.97228	0.215983	1.64957	0.130933	0.895828	0.999932	3.71086	0.916187	1.42329	0.643712	0.519762	NA	2.48156	2.39166	2.27849	1.04967	0.293871	NA	2.97208	0.552353	1.66422	0.331898	0.739966	NA	1.97788	-0.162272	1.89658	-0.0855601	0.931816	0.999928	0.327318	0.742539	4.04389	0.18362	0.854312	NA	19.3451	0.825111	0.539236	1.53015	0.12598	0.232032
PAUPAR	37.4851	1.97356	0.645986	3.05512	0.00224974	0.0137889	2.06371	-1.00531	1.93489	-0.51957	0.603363	NA	1.31391	1.82995	2.24951	0.813488	0.415938	NA	1.45548	-1.29901	2.37184	-0.54768	0.583911	NA	3.41391	0.380771	1.40508	0.270997	0.786393	0.999932	2.76432	2.12599	1.72924	1.22944	0.218907	NA	4.81765	1.85265	1.87404	0.988589	0.322865	0.78941	1.4982	1.14174	2.36713	0.482329	0.629572	NA	0.465289	0.446919	4.03291	0.110818	0.911761	NA	0.61985	1.82689	3.7335	0.489325	0.624611	NA	18.1823	-1.3259	0.730748	-1.81445	0.0696092	0.146965
AL035078.1	71.9377	-0.658806	0.663286	-0.993245	0.320591	0.519663	13.8429	-0.778659	0.842906	-0.923779	0.355601	0.820102	6.62104	0.371932	1.16211	0.320049	0.748931	NA	4.19567	-0.593207	1.364	-0.434904	0.663632	0.999793	6.83693	-0.332781	1.102	-0.301978	0.762669	0.999932	7.97207	-0.959344	1.06454	-0.90118	0.367493	NA	7.03763	-0.228921	1.36818	-0.167318	0.86712	0.989956	5.62463	0.408522	1.26836	0.322088	0.747386	NA	4.52343	-0.843222	1.40525	-0.60005	0.548473	0.999928	1.88159	-1.50592	2.25361	-0.668227	0.503989	NA	11.4799	-1.19706	0.626671	-1.91019	0.0561086	0.124071
RCN1	57225.9	-0.367767	0.14114	-2.60569	0.00916902	0.039896	12214	-0.0924366	0.0920488	-1.00421	0.315276	0.790126	5089.11	-0.324905	0.143136	-2.2699	0.0232139	0.0821432	3768.7	-0.0672856	0.102462	-0.656691	0.511379	0.999793	8268.24	-0.060735	0.106101	-0.572429	0.567031	0.999932	7375.33	-0.196396	0.120304	-1.6325	0.102574	0.317198	5099.08	-0.257287	0.134254	-1.91642	0.0553112	0.37956	5486.36	-0.421195	0.134345	-3.13517	0.00171756	0.0131723	4011.07	-0.0504337	0.127364	-0.395981	0.692119	0.999928	1605.26	-0.00253152	0.211422	-0.0119738	0.990447	0.999951	4039.26	-0.145516	0.124398	-1.16976	0.242099	0.378807
AL078612.1	172.299	0.0741608	0.338226	0.219264	0.826445	0.910994	30.0922	0.288159	0.505421	0.570137	0.568585	0.91967	20.2235	0.138559	0.596506	0.232284	0.816317	0.901717	12.2145	-0.236734	0.793048	-0.298512	0.765312	0.999793	28.0216	0.336352	0.520837	0.645792	0.518414	0.999932	23.52	0.511536	0.584474	0.875207	0.381461	NA	7.87721	-0.486073	1.23109	-0.394832	0.692967	0.96153	21.511	0.267453	0.603149	0.443427	0.657457	0.811653	12.8611	0.543197	0.818746	0.66345	0.507043	0.999928	4.43117	0.376156	1.31096	0.286932	0.774165	0.999951	14.9436	0.839937	0.671714	1.25044	0.21114	0.342085
AL078612.2	54.5283	0.889102	0.56746	1.56681	0.117159	0.258806	2.1434	0.63363	2.02375	0.313097	0.754207	NA	1.2928	1.29755	2.25654	0.575017	0.56528	NA	0.701482	-1.63792	3.09639	-0.528978	0.596821	NA	1.90523	0.968104	1.96097	0.493686	0.621528	NA	1.21404	0.728833	2.52772	0.288336	0.773089	NA	2.69377	2.46651	2.25499	1.0938	0.274044	NA	2.53719	0.136892	1.77763	0.0770081	0.938617	NA	4.21788	0.711797	1.36004	0.523366	0.60072	0.999928	26.6779	0.701191	0.612142	1.14547	0.252014	0.999951	15.8736	1.13767	0.681042	1.67048	0.0948242	0.186392
WT1	54.7789	2.11966	0.581616	3.64443	0.000267987	0.00267373	4.22204	1.08694	1.50504	0.722201	0.470171	NA	2.15885	0.373897	1.92466	0.194266	0.845967	NA	1.9001	-0.677531	1.92011	-0.352861	0.724193	NA	2.94263	0.962555	1.53715	0.626195	0.531187	0.999932	3.19384	2.39943	1.64726	1.45662	0.145223	NA	3.90465	1.53892	1.73615	0.886398	0.375403	NA	4.35352	1.53205	1.36657	1.12109	0.262251	NA	1.71435	3.89647	2.49828	1.55966	0.11884	NA	1.6327	-0.638263	2.61263	-0.244299	0.806999	NA	22.2728	0.790306	0.48165	1.64083	0.100833	0.195497
WT1-AS	28.7099	1.76887	0.733478	2.41162	0.0158819	0.0603515	3.06957	1.02276	1.57103	0.651008	0.515041	NA	2.27907	0.203051	1.85925	0.109212	0.913035	NA	2.0173	0.972823	1.9148	0.508054	0.611415	NA	2.16636	-0.585889	1.87505	-0.312466	0.754686	NA	2.37158	2.43867	1.861	1.31041	0.190057	NA	1.56208	2.91615	2.99012	0.975261	0.329431	NA	1.70851	0.0203959	2.12948	0.00957789	0.992358	NA	2.94907	0.820958	2.06732	0.397112	0.691285	0.999928	0.11641	-0.430318	4.06596	-0.105834	0.915714	NA	9.42722	-0.23056	1.11811	-0.206204	0.836631	0.894636
EIF3M	52695.9	-0.206468	0.14304	-1.44344	0.148898	0.307106	12675.6	0.0673658	0.0923441	0.729509	0.46569	0.877111	4782.55	-0.206149	0.147373	-1.39882	0.161867	0.328611	3675.65	0.120906	0.102755	1.17665	0.239337	0.999793	6499.96	0.0303001	0.112131	0.270221	0.78699	0.999932	6881.41	-0.0501284	0.121397	-0.412929	0.679659	0.851831	5449.07	-0.0310072	0.14177	-0.218715	0.826872	0.983129	4632.62	-0.133843	0.127791	-1.04735	0.294936	0.511985	3313.68	0.0417913	0.133201	0.313747	0.753714	0.999928	463.854	0.000252604	0.194325	0.0012999	0.998963	0.999951	3806.58	-0.15444	0.111188	-1.389	0.164834	0.284542
CCDC73	513.055	0.709054	0.214763	3.30157	0.000961468	0.00724309	74.3377	0.321045	0.334599	0.959492	0.337311	0.809604	51.4665	-0.122687	0.40185	-0.305305	0.760134	0.869087	36.3608	0.293249	0.455548	0.643728	0.519752	0.999793	55.9651	-0.0765427	0.376946	-0.20306	0.839088	0.999932	48.0395	0.683012	0.425977	1.6034	0.108846	NA	47.9492	1.61333	0.58252	2.76957	0.00561295	0.0949097	37.0474	0.571895	0.489347	1.16869	0.242529	0.454374	29.0345	0.322061	0.532099	0.605265	0.545003	0.999928	6.46928	0.35835	1.10986	0.322878	0.746788	0.999951	136.024	-1.43231	0.231353	-6.19099	5.97878e-10	1.172e-08
PRRG4	6761.66	-0.134605	0.138957	-0.96868	0.332705	0.53244	1342.92	0.0478797	0.115465	0.414667	0.678386	0.953206	841.032	-0.25193	0.163482	-1.54103	0.12331	0.271673	492.941	0.117916	0.151729	0.777149	0.437071	0.999793	1230.16	0.0408294	0.133581	0.305652	0.759869	0.999932	631.899	-0.135978	0.153208	-0.887542	0.374787	0.635219	404.82	-0.0525969	0.216963	-0.242424	0.808452	0.981171	654.777	-0.103555	0.173684	-0.596225	0.551025	0.737196	395.886	-0.101579	0.195735	-0.518963	0.603786	0.999928	58.9408	0.42504	0.396805	1.07116	0.284099	0.999951	587.384	0.934572	0.148844	6.27887	3.4104e-10	6.95147e-09
QSER1	14032.3	-0.331517	0.140408	-2.3611	0.0182208	0.0667513	3227.31	-0.142335	0.0969509	-1.46812	0.142072	0.587086	1853.02	-0.0955475	0.149202	-0.640391	0.521918	0.698221	1322.56	-0.137751	0.118928	-1.15827	0.246755	0.999793	2234.04	-0.023136	0.119222	-0.194058	0.846131	0.999932	1651.08	-0.148653	0.129288	-1.14978	0.250233	0.514717	901.615	-0.250914	0.164335	-1.52684	0.1268	0.557584	1163.82	-0.0800708	0.144989	-0.552252	0.580775	0.759817	543.234	-0.0640802	0.207998	-0.30808	0.758021	0.999928	75.6305	-0.184229	0.360161	-0.511519	0.608988	0.999951	911.788	-0.0796859	0.113269	-0.703512	0.481737	0.619908
DEPDC7	233.188	0.310897	0.284108	1.09429	0.273826	0.469311	40.3872	0.445787	0.436203	1.02197	0.306795	0.783925	23.2161	-0.191186	0.556503	-0.34355	0.731185	0.850523	13.989	0.0933909	0.732555	0.127487	0.898555	0.999793	31.5688	-0.549908	0.504494	-1.09002	0.275705	0.999932	24.8287	0.415883	0.562011	0.739991	0.459306	NA	21.4112	0.394727	0.77001	0.512626	0.608213	0.937476	23.423	-0.194487	0.582028	-0.334154	0.738263	0.865247	5.06034	0.826538	1.27899	0.646243	0.518122	0.999928	3.10418	1.41376	1.68568	0.838688	0.401644	NA	36.565	0.874611	0.425913	2.0535	0.0400243	0.0950591
TCP11L1	3471.3	-0.113897	0.145526	-0.782658	0.433828	0.629341	673.459	-0.00199895	0.137241	-0.0145652	0.988379	0.997675	391.036	0.1416	0.189454	0.74741	0.454816	0.643192	272.572	-0.145423	0.205288	-0.708386	0.478706	0.999793	678.365	0.0486349	0.151523	0.320975	0.74823	0.999932	317.901	-0.0703222	0.192719	-0.364895	0.715189	0.873483	176.48	0.0537411	0.292746	0.183576	0.854346	0.987144	483.725	-0.0193531	0.182521	-0.106032	0.915557	0.961487	128.686	-0.129366	0.274207	-0.471781	0.637083	0.999928	48.8693	-0.0610524	0.436557	-0.13985	0.888779	0.999951	296.75	0.184868	0.223038	0.828863	0.407182	0.551543
LINC00294	504.014	-0.251724	0.208777	-1.20571	0.227929	0.413528	99.9689	-0.302017	0.286771	-1.05316	0.292267	0.772277	55.1848	0.100143	0.373735	0.267953	0.788735	0.886635	36.765	-0.132084	0.455304	-0.290101	0.771739	0.999793	101.779	0.0634214	0.292935	0.216503	0.828596	0.999932	46.6834	-0.134793	0.42264	-0.31893	0.749779	NA	25.0291	-0.0336312	0.735861	-0.0457032	0.963547	0.997022	76.2903	-0.168485	0.335822	-0.501711	0.615871	0.783645	18.1555	-0.0539347	0.663462	-0.0812929	0.935209	0.999928	6.69805	-0.0922177	1.10722	-0.0832875	0.933623	0.999951	38.0386	0.12336	0.391757	0.31489	0.752845	0.836632
CSTF3	23971.7	0.0233743	0.133747	0.174765	0.861264	0.930205	4656.55	0.0719589	0.100517	0.715887	0.474061	0.881098	2502.16	0.3944	0.148839	2.64985	0.00805282	0.0368872	2089.53	0.107401	0.120723	0.889644	0.373657	0.999793	3053.73	0.0690063	0.113905	0.605826	0.54463	0.999932	3006.2	0.123991	0.125763	0.985912	0.324176	0.588676	1827.28	-0.0367892	0.147989	-0.248593	0.803675	0.980085	2177.9	0.378882	0.141992	2.66834	0.00762265	0.0405004	1885.6	0.0328531	0.136999	0.239806	0.810481	0.999928	319.245	-0.0352761	0.215264	-0.163874	0.869831	0.999951	2369.04	0.69237	0.0733755	9.43598	3.87364e-21	3.50306e-19
CSTF3-DT	76.4652	1.29917	0.459501	2.82736	0.00469339	0.0241932	10.1657	0.11436	0.880777	0.12984	0.896693	0.98465	8.03172	1.20829	0.914829	1.32079	0.186572	NA	2.46838	1.83214	1.81462	1.00965	0.312661	NA	6.63076	-0.124906	1.02794	-0.121512	0.903286	0.999932	4.57687	0.61475	1.24821	0.492504	0.622363	NA	5.3645	2.22286	1.55879	1.42602	0.153863	0.604594	4.93718	1.77979	1.25106	1.42262	0.154846	NA	3.94253	0.807396	1.40091	0.576335	0.564389	0.999928	1.0999	3.11946	3.24213	0.962164	0.335967	NA	23.1098	-0.0179215	0.486926	-0.0368054	0.97064	0.981274
HIPK3	13368.1	-0.212483	0.132704	-1.60118	0.109336	0.246674	2589.36	-0.11723	0.0993033	-1.18052	0.237793	0.722708	1559.77	0.10218	0.149336	0.68423	0.49383	0.675622	1259.41	0.0260103	0.120462	0.215922	0.829049	0.999793	1945.03	0.0202104	0.116362	0.173685	0.862113	0.999932	1754.63	-0.0705118	0.126496	-0.557422	0.577239	0.787898	913.215	-0.29817	0.171187	-1.74178	0.0815468	0.455351	1464.67	0.103306	0.135003	0.765217	0.444142	0.652408	612.403	0.0772197	0.171396	0.450534	0.652326	0.999928	197.015	0.0322756	0.246404	0.130987	0.895786	0.999951	975.387	0.426493	0.120614	3.53601	0.000406214	0.0020251
KIAA1549L	347.759	1.09056	0.263398	4.14033	3.46813e-05	0.000518259	37.5117	0.508892	0.456336	1.11517	0.264778	0.752373	27.7374	1.64231	0.521873	3.14696	0.00164978	0.0108014	17.1267	1.12753	0.659642	1.70931	0.0873944	0.981119	33.3516	0.586698	0.468602	1.25202	0.210563	0.999932	28.5921	1.25814	0.538845	2.33488	0.0195498	NA	27.9731	0.966667	0.786306	1.22938	0.21893	0.692575	48.1202	1.35233	0.42624	3.1727	0.00151029	0.0119891	20.2845	0.609828	0.626625	0.973193	0.330457	0.999928	27.0349	-0.355483	0.567137	-0.626802	0.530789	0.999951	99.3673	-1.57299	0.251683	-6.24988	4.10757e-10	8.26082e-09
AL049629.1	206.29	0.73684	0.312796	2.35566	0.0184901	0.067518	15.5005	1.02343	0.704042	1.45366	0.146042	0.594761	11.8483	0.579846	0.81184	0.714237	0.475081	NA	8.40287	0.659797	0.957657	0.68897	0.490842	0.999793	17.9195	0.770497	0.659182	1.16887	0.242457	0.999932	26.4709	1.063	0.613679	1.73217	0.0832437	NA	11.6934	2.10274	1.17863	1.78405	0.0744147	0.435882	25.1134	0.599114	0.594582	1.00762	0.313636	0.531729	20.7375	0.0507179	0.633846	0.080016	0.936225	0.999928	25.7044	-0.819385	0.648091	-1.2643	0.206121	0.999951	49.6698	-0.900095	0.399178	-2.25487	0.0241414	0.0633421
C11orf91	435.225	0.191364	0.221426	0.864234	0.38746	0.586891	61.2848	0.389859	0.370035	1.05357	0.292079	0.772277	30.4064	0.411569	0.483927	0.850478	0.395059	0.587656	25.841	0.501475	0.557599	0.899347	0.368468	0.999793	48.4406	0.213565	0.403624	0.529119	0.596723	0.999932	54.891	0.0213489	0.390044	0.0547345	0.95635	NA	26.5039	0.597753	0.696995	0.857615	0.391105	0.839885	66.9161	0.375825	0.367453	1.02279	0.306409	0.524122	44.2897	-0.0626992	0.438213	-0.143079	0.886228	0.999928	42.3825	0.607929	0.468539	1.2975	0.19446	0.999951	49.8906	0.0332105	0.33224	0.0999593	0.920377	0.950672
CD59	40486.8	-0.331815	0.139275	-2.38245	0.0171978	0.0639958	7887.4	-0.0715575	0.0958019	-0.746932	0.455105	0.872788	3186.07	-0.494411	0.151261	-3.26859	0.00108084	0.00776956	2365.01	0.068902	0.106216	0.648695	0.516536	0.999793	5454.51	-0.0446319	0.106884	-0.417573	0.676259	0.999932	4725.71	-0.196594	0.11896	-1.65261	0.0984106	0.309999	3221.79	-0.165356	0.132232	-1.2505	0.211117	0.682588	5258.94	-0.295458	0.131886	-2.24025	0.025075	0.0958552	3837.98	-0.0877017	0.144479	-0.607021	0.543837	0.999928	1774.45	0.303614	0.195511	1.55293	0.120441	0.999951	2890.03	-0.223703	0.171677	-1.30305	0.192558	0.319908
FBXO3	4713.38	0.200798	0.141211	1.42197	0.155035	0.31627	855.687	0.237591	0.127231	1.8674	0.0618462	0.404376	450.949	0.718577	0.205601	3.49501	0.000474037	0.00403845	317.13	0.0502583	0.176574	0.28463	0.775928	0.999793	564.755	0.25754	0.156281	1.64793	0.0993664	0.877198	581.605	0.20835	0.162175	1.28472	0.198889	0.45434	375.036	0.065926	0.217349	0.303319	0.761647	0.972625	733.582	0.829105	0.16406	5.05368	4.3338e-07	2.16919e-05	346.843	0.351548	0.19441	1.80828	0.0705626	0.999928	135.512	0.0388502	0.282404	0.13757	0.89058	0.999951	440.15	0.0860439	0.131242	0.655611	0.512074	0.648519
AC113192.3	2.48221	0.552231	2.53234	0.218072	0.827373	0.911412	0.467878	0.599726	4.01185	0.149489	0.881168	NA	0.274036	1.62606	4.04562	0.401931	0.687735	NA	0	NA	NA	NA	NA	NA	0.111779	-0.473108	4.07345	-0.116144	0.907538	NA	0	NA	NA	NA	NA	NA	0.54379	2.45542	4.01558	0.611473	0.540886	NA	0.450305	0.848826	4.04114	0.210047	0.833631	NA	0	NA	NA	NA	NA	NA	0.187077	1.34215	4.07168	0.32963	0.741679	NA	0.430866	-1.85514	3.33637	-0.556037	0.578186	NA
LMO2	248.795	-0.0900945	0.290869	-0.309743	0.756757	0.87061	20.5847	0.602048	0.608984	0.98861	0.322854	0.797523	13.7464	1.04383	0.757765	1.37751	0.168356	0.337439	12.932	0.208734	0.793253	0.263137	0.792445	0.999793	18.0179	-0.208493	0.664648	-0.31369	0.753757	0.999932	15.9696	-0.42959	0.699522	-0.614119	0.539136	NA	13.0357	0.0117111	1.01332	0.0115572	0.990779	0.999044	22.3555	0.455362	0.581468	0.783124	0.433554	0.642913	110.619	-0.513235	0.369962	-1.38726	0.165361	0.999928	13.4424	0.885498	0.877056	1.00963	0.312675	0.999951	34.5369	-2.15905	0.632651	-3.4127	0.000643217	0.00302749
AC090469.1	87.3316	0.0609909	0.412129	0.14799	0.882351	0.942143	18.9467	0.0645694	0.62288	0.103663	0.917437	0.986531	6.03499	0.732169	1.0435	0.701644	0.482901	NA	5.10444	-0.687318	1.17753	-0.583697	0.559424	0.999793	9.10173	0.466434	0.87903	0.530623	0.59568	0.999932	11.4293	0.220585	0.790463	0.279058	0.7802	NA	12.0326	-0.162124	1.02357	-0.158391	0.874149	0.990897	7.6912	-0.983915	0.976618	-1.00747	0.313708	NA	1.50057	1.06244	2.28786	0.464382	0.642374	NA	0.637838	0.0836225	3.69678	0.0226203	0.981953	NA	11.4428	-0.347315	0.597057	-0.581712	0.560761	0.691457
CAPRIN1	25072.7	-0.163817	0.135696	-1.20724	0.227341	0.412805	6138.01	-0.00491436	0.0949966	-0.051732	0.958742	0.992733	2807.76	0.163624	0.140918	1.16113	0.24559	0.43242	1993.96	-0.0243638	0.113921	-0.213865	0.830652	0.999793	2772.28	-0.0567759	0.120055	-0.472917	0.636272	0.999932	3240.61	-0.0100506	0.119504	-0.0841022	0.932975	0.975808	2232.27	-0.220489	0.144803	-1.52269	0.127837	0.559781	2264.05	-0.0160849	0.131521	-0.1223	0.902662	0.955828	1086.93	0.131115	0.145604	0.900489	0.36786	0.999928	250.365	0.0480801	0.228618	0.210308	0.833427	0.999951	2006.16	0.589834	0.0903189	6.53057	6.55207e-11	1.53372e-09
NAT10	9183.32	-0.289499	0.145065	-1.99565	0.0459715	0.131804	2051.19	-0.080126	0.109434	-0.732185	0.464056	0.876295	932.23	0.033104	0.158834	0.208419	0.834902	0.912415	725.176	-0.0163939	0.136845	-0.119799	0.904642	0.999793	1044.14	-0.183223	0.142478	-1.28597	0.198454	0.999932	1330.27	-0.0837272	0.135642	-0.617267	0.537058	0.760998	918.814	-0.21192	0.176268	-1.20226	0.229262	0.703831	799.52	-0.104364	0.1531	-0.681673	0.495446	0.694679	474.475	-0.0150825	0.175507	-0.0859364	0.931517	0.999928	112.215	-0.00111981	0.304363	-0.00367919	0.997064	0.999951	688.862	-0.00519544	0.122739	-0.0423292	0.966236	0.978572
ABTB2	36860.5	0.676715	0.159551	4.24137	2.22158e-05	0.00035714	2936.28	0.771373	0.307592	2.50778	0.0121492	0.171603	2600.9	2.04218	0.452621	4.5119	6.42508e-06	0.000144104	1424.37	0.677279	0.341693	1.98212	0.0474653	0.805045	2454.72	0.842252	0.160365	5.25208	1.50391e-07	5.32783e-05	3238.76	1.09172	0.399329	2.73388	0.00625932	0.0628818	1159.84	1.29675	0.643622	2.01478	0.0439281	0.336603	4092.21	1.26152	0.160557	7.85718	3.9289e-15	1.7061e-12	12274.1	-0.189726	0.147572	-1.28566	0.198563	0.999928	1871.91	-0.183756	0.177991	-1.03239	0.30189	0.999951	6439.04	1.10574	0.246811	4.48012	7.46023e-06	6.01653e-05
CAT	3220.08	-0.642473	0.184552	-3.48125	0.000499082	0.00437882	700.274	-0.196575	0.143273	-1.37203	0.170053	0.635254	295.322	-1.02159	0.269976	-3.78402	0.000154313	0.00167231	229.216	-0.158869	0.2054	-0.773464	0.439248	0.999793	503.656	-0.33308	0.169496	-1.96512	0.0494008	0.702675	564.711	-0.346057	0.190894	-1.81282	0.0698594	0.255732	339.951	-0.243145	0.239447	-1.01545	0.309893	0.78103	197.149	-0.782968	0.23256	-3.36674	0.000760625	0.0071323	100.374	-0.252738	0.313271	-0.806771	0.419799	0.999928	27.6228	-0.545191	0.596487	-0.914002	0.360716	0.999951	162.012	-0.697021	0.24505	-2.84441	0.00444944	0.015763
ELF5	1508.48	-0.563881	0.190819	-2.95507	0.00312603	0.0178129	305.721	-0.345131	0.199386	-1.73097	0.083457	0.464376	114.719	-0.571878	0.29671	-1.9274	0.05393	0.151041	151.52	-0.210366	0.243775	-0.862952	0.388164	0.999793	251.945	0.0395961	0.197093	0.2009	0.840777	0.999932	231.913	-0.392539	0.226661	-1.73184	0.0833027	0.281492	127.007	-0.300282	0.346984	-0.865405	0.386816	0.836265	91.145	-0.411985	0.330058	-1.24822	0.21195	0.41738	98.0858	-0.24576	0.344445	-0.713495	0.475539	0.999928	5.26617	-0.431238	1.31141	-0.328836	0.74228	0.999951	85.8142	-0.620434	0.299376	-2.07242	0.038226	0.0917437
LINC02707	1.11313	0.45639	3.93074	0.116108	0.907567	NA	0.287379	0.626215	4.06889	0.153903	0.877686	NA	0	NA	NA	NA	NA	NA	0	NA	NA	NA	NA	NA	0.11556	1.30174	4.06429	0.320287	0.748751	NA	0	NA	NA	NA	NA	NA	0.117851	-0.408509	4.06224	-0.100563	0.919898	NA	0	NA	NA	NA	NA	NA	0	NA	NA	NA	NA	NA	0	NA	NA	NA	NA	NA	0.285883	-1.18105	4.32149	-0.273297	0.784625	NA
EHF	24.4167	1.65846	0.867839	1.91102	0.0560018	0.152215	1.63521	2.89635	2.30599	1.25601	0.209112	NA	0.732781	0.94123	3.24596	0.28997	0.771839	NA	0.534757	-0.930901	3.76998	-0.246925	0.804967	NA	2.0508	1.03163	1.93743	0.532473	0.594399	NA	1.63184	0.52195	2.24067	0.232943	0.815805	NA	1.29996	2.0676	3.4754	0.594925	0.551894	NA	1.61998	0.421738	2.33871	0.180329	0.856894	NA	1.62393	-0.0610727	2.39248	-0.0255269	0.979635	NA	2.91153	-0.593885	2.05306	-0.289269	0.772376	NA	9.51885	-0.682563	0.733436	-0.930637	0.352041	0.496769
APIP	5254.1	-0.423153	0.157773	-2.68204	0.00731752	0.0338141	1365.14	-0.0930382	0.123264	-0.754789	0.450376	0.871219	468.275	-0.416027	0.197311	-2.10848	0.0349892	0.110713	397.53	-0.131074	0.163741	-0.800493	0.423425	0.999793	600.182	-0.233023	0.154723	-1.50606	0.132051	0.962697	712.778	-0.259273	0.158594	-1.63482	0.102088	0.316221	595.554	-0.0900177	0.196826	-0.457347	0.647421	0.949122	416.11	-0.409348	0.182305	-2.2454	0.0247422	0.0950355	196.148	-0.0918207	0.243096	-0.377714	0.705643	0.999928	49.2282	-0.129381	0.431733	-0.299677	0.764423	0.999951	326.505	-0.430311	0.14535	-2.96051	0.00307127	0.0114913
PDHX	12682.9	-0.13964	0.134101	-1.0413	0.297737	0.495578	2722.58	-0.00611429	0.100445	-0.0608718	0.951461	0.991243	1297.27	0.0630596	0.150466	0.419094	0.675147	0.813241	1022.71	0.0132873	0.123311	0.107755	0.91419	0.999793	1514.71	-0.0840943	0.123568	-0.680548	0.496157	0.999932	1781.17	-0.0463998	0.129047	-0.359559	0.719177	0.874695	1110.62	-0.0163011	0.156424	-0.104211	0.917002	0.994135	1055.03	0.017353	0.142017	0.12219	0.902749	0.955828	707.612	0.0846338	0.1581	0.535319	0.592429	0.999928	158.453	0.0554107	0.274057	0.202187	0.839771	0.999951	1130.87	0.156322	0.0994574	1.57175	0.116009	0.218019
CD44	319.345	0.735508	0.270607	2.71799	0.00656791	0.0311919	27.7233	0.626926	0.548575	1.14283	0.25311	0.739674	8.77905	1.05771	0.964175	1.09701	0.272637	NA	12.1023	0.789851	0.847778	0.931672	0.351506	0.999793	19.051	0.525722	0.647531	0.811886	0.416857	0.999932	13.2847	0.538101	0.781179	0.688832	0.490929	NA	11.5355	0.463436	1.10711	0.418599	0.675509	0.957707	168.069	0.411021	0.256345	1.60339	0.108849	0.270891	8.27865	0.37552	0.984559	0.38141	0.702899	0.999928	14.0714	0.927008	0.79424	1.16716	0.243144	0.999951	39.5578	-0.843242	0.524944	-1.60635	0.108197	0.206541
SLC1A2	610.859	0.514584	0.217866	2.36193	0.01818	0.0666578	21.0444	0.734935	0.594677	1.23586	0.216512	0.696796	11.8339	0.804972	0.766722	1.04989	0.29377	NA	6.93298	-1.167	1.11796	-1.04387	0.296546	0.999793	14.4892	0.163392	0.733553	0.222741	0.823737	0.999932	11.6363	0.837037	0.789221	1.06059	0.288878	NA	14.8175	2.4481	0.991165	2.46992	0.0135142	0.169743	10.9785	1.46663	0.912779	1.60678	0.108103	NA	333.718	-0.398688	0.270343	-1.47475	0.14028	0.999928	32.8471	-1.14996	0.541647	-2.12308	0.0337471	0.661378	152.324	1.01069	0.575101	1.75741	0.0788483	0.1618
PAMR1	61.6257	2.36808	0.604413	3.91797	8.9296e-05	0.00111364	3.54907	2.1866	1.63351	1.33859	0.180705	NA	2.11868	-0.105048	1.82249	-0.0576401	0.954035	NA	1.62762	0.0614596	2.15448	0.0285265	0.977242	NA	3.6327	0.804024	1.48397	0.541808	0.587951	0.999932	2.56877	-0.0958364	1.7994	-0.0532603	0.957524	NA	5.95921	3.11542	1.6735	1.86162	0.0626569	0.401407	4.2422	-0.862232	1.41815	-0.607998	0.543189	NA	1.80466	1.17655	2.12901	0.552627	0.580519	NA	0.55625	0.659866	4.00374	0.164813	0.869092	NA	26.8961	0.209336	0.455889	0.459182	0.646103	0.758231
FJX1	3139.73	0.176572	0.153936	1.14705	0.251361	0.442374	798.432	0.322309	0.137862	2.33791	0.0193918	0.221014	399.355	0.271605	0.185854	1.46139	0.143909	0.304052	192.384	0.330038	0.215475	1.53168	0.125602	0.999793	299.61	-0.0513687	0.18952	-0.271047	0.786355	0.999932	353.298	0.193931	0.18621	1.04146	0.29766	0.562055	256.617	0.374172	0.255409	1.46499	0.142924	0.588106	375.019	0.222163	0.202345	1.09794	0.27223	0.488869	86.8229	0.518752	0.338254	1.53362	0.125124	0.999928	30.0609	0.349281	0.541529	0.64499	0.518933	0.999951	300.828	1.19264	0.177965	6.70156	2.06208e-11	5.26287e-10
AL138812.1	4.75044	-1.70923	2.32135	-0.736309	0.461543	0.653557	0.453092	0.526411	4.01491	0.131114	0.895685	NA	0	NA	NA	NA	NA	NA	0.280023	-0.964282	4.04838	-0.23819	0.811734	NA	3.42734	1.10375	3.94414	0.279844	0.779597	0.999932	0	NA	NA	NA	NA	NA	0	NA	NA	NA	NA	NA	0.171299	-0.871069	4.06284	-0.214399	0.830236	NA	0.12754	-0.717079	4.0701	-0.176182	0.860151	NA	0	NA	NA	NA	NA	NA	0.287442	-0.685247	4.34452	-0.157727	0.874672	NA
TRIM44	15518.9	-0.202849	0.129744	-1.56345	0.117947	0.260076	3404.48	-0.0304622	0.0960359	-0.317196	0.751095	0.965461	1621.6	-0.0795008	0.148745	-0.534476	0.593012	0.753214	1299.83	-0.0123419	0.118054	-0.104545	0.916737	0.999793	2082.73	-0.089372	0.115422	-0.77431	0.438748	0.999932	2089.12	-0.044558	0.12446	-0.358011	0.720335	0.8751	1271.9	-0.295376	0.155896	-1.8947	0.0581319	0.388021	1519.18	-0.0594353	0.134717	-0.441186	0.659078	0.812258	633.153	0.0314118	0.16557	0.189719	0.84953	0.999928	128.511	-0.093457	0.309554	-0.301909	0.762722	0.999951	1238.38	0.696775	0.10806	6.44802	1.13324e-10	2.54298e-09
AC090692.2	42.5092	1.12556	0.60145	1.87141	0.0612884	0.162145	5.82228	0.518973	1.11906	0.463756	0.642823	NA	3.1691	-1.47356	1.5928	-0.925138	0.354894	NA	2.1638	-0.599011	1.82302	-0.328581	0.742472	NA	4.04521	0.670597	1.45134	0.462054	0.644042	0.999932	3.50201	0.867757	1.39569	0.621742	0.534111	NA	4.74113	2.78972	1.77258	1.57382	0.115529	0.535269	2.34962	1.26994	1.88712	0.672953	0.500977	NA	1.15033	0.935129	2.53448	0.368963	0.712155	NA	0.532384	-0.113587	3.98264	-0.0285205	0.977247	NA	14.8731	-1.30912	0.627193	-2.08726	0.0368644	0.0892575
LDLRAD3	6982.97	0.114698	0.141073	0.813035	0.416198	0.613162	1397.67	0.119942	0.114978	1.04317	0.296868	0.776377	1096.02	0.391071	0.163047	2.39852	0.0164615	0.0633047	642.235	0.166694	0.142659	1.16848	0.242611	0.999793	902.359	0.175214	0.148287	1.18159	0.237369	0.999932	809.818	0.225515	0.146605	1.53825	0.123987	0.350959	414.258	0.0384885	0.228309	0.168581	0.866126	0.989913	852.845	0.30703	0.156909	1.95674	0.050378	0.159555	134.794	0.383647	0.280484	1.3678	0.171374	0.999928	40.8217	0.166573	0.461362	0.361047	0.718064	0.999951	627.113	0.675686	0.129656	5.21136	1.87459e-07	2.18649e-06
AL136146.2	18.2699	0.497513	0.858854	0.579276	0.562403	0.735079	2.70878	1.38004	1.70783	0.808066	0.419052	NA	4.0828	0.611833	1.27515	0.479811	0.631362	NA	1.40661	-0.94281	2.3578	-0.399868	0.689254	NA	2.46051	1.0137	1.65365	0.613004	0.539873	0.999932	1.31779	0.811059	2.16503	0.374618	0.707945	NA	1.71097	0.599074	2.45737	0.243786	0.807397	NA	2.23075	1.22449	1.76953	0.691987	0.488945	NA	0.423499	1.87095	4.04239	0.462833	0.643484	NA	0.330852	0.793767	4.03513	0.196714	0.844051	NA	1.4734	2.27534	1.81251	1.25536	0.209349	NA
COMMD9	3147.18	-0.69664	0.174501	-3.99219	6.54657e-05	0.000868696	745.125	-0.380257	0.14329	-2.65375	0.00796023	0.131989	259.616	-0.816362	0.245996	-3.3186	0.000904714	0.00673619	205.662	-0.327515	0.232566	-1.40827	0.159053	0.999793	396.139	-0.496329	0.172566	-2.87617	0.00402527	0.232226	425.961	-0.521428	0.19433	-2.68321	0.00729183	0.0691329	351.481	-0.379276	0.235612	-1.60974	0.107454	0.518662	212.135	-0.567017	0.241448	-2.3484	0.0188542	0.0786017	215.228	-0.0881549	0.245427	-0.35919	0.719453	0.999928	57.8936	0.070911	0.418724	0.16935	0.865521	0.999951	189.31	-0.886115	0.220587	-4.01708	5.89233e-05	0.000374991
PRR5L	264.385	1.09473	0.274817	3.98347	6.7916e-05	0.000896527	38.3162	0.464919	0.455282	1.02117	0.307176	0.784154	24.1716	0.214984	0.582724	0.36893	0.71218	0.838399	19.549	0.200998	0.616797	0.325874	0.74452	0.999793	32.2767	0.756698	0.481922	1.57016	0.116377	0.92356	18.6474	-0.221584	0.686058	-0.322981	0.74671	NA	25.0635	1.9945	0.886337	2.25027	0.0244315	0.241997	17.814	0.623478	0.693213	0.899403	0.368438	0.584919	6.33368	-0.287789	1.24308	-0.231512	0.816917	0.999928	0.761315	-0.238416	3.41447	-0.0698252	0.944333	NA	89.1237	-1.59384	0.39741	-4.01057	6.05723e-05	0.000384314
TRAF6	2301.77	0.155808	0.155468	1.00219	0.316252	0.514813	459.233	0.17011	0.157504	1.08003	0.280127	0.763668	233.888	0.610681	0.222438	2.74539	0.00604381	0.0293705	166.294	0.172384	0.231137	0.745808	0.455783	0.999793	329.437	0.173957	0.184316	0.943796	0.345274	0.999932	289.923	0.453519	0.20589	2.20273	0.0276139	0.151337	180.696	0.0465921	0.294978	0.157951	0.874495	0.990897	261.475	0.413924	0.214799	1.92703	0.0539758	0.167368	126.243	0.308602	0.274417	1.12457	0.26077	0.999928	52.2429	0.132962	0.418423	0.317769	0.75066	0.999951	231.156	0.509048	0.202948	2.50827	0.0121323	0.0360909
RAG1	98.9293	0.0777161	0.391299	0.198611	0.842567	0.919494	13.8541	-0.0923807	0.746291	-0.123787	0.901484	0.984965	8.47804	0.397558	0.88213	0.45068	0.65222	NA	6.34491	-0.419526	1.07298	-0.39099	0.695805	0.999793	11.1591	0.3271	0.81229	0.402688	0.687177	0.999932	13.5107	-0.310951	0.737852	-0.421426	0.673444	NA	13.5797	-0.0638851	0.966752	-0.0660822	0.947312	0.995989	8.30056	-0.586793	0.948708	-0.618518	0.536234	NA	4.53757	0.485352	1.28224	0.378517	0.705046	0.999928	2.13195	1.85451	2.03325	0.912093	0.36172	NA	17.7605	-1.8516	0.573844	-3.22665	0.00125248	0.00536126
RAG2	14.3539	-0.110692	0.962058	-0.115058	0.908399	0.955517	2.95548	-0.438919	1.53699	-0.28557	0.775208	NA	1.46371	0.433296	2.22698	0.194567	0.845732	NA	1.58442	-1.99945	2.30824	-0.866222	0.386369	NA	1.69184	-0.984645	2.04674	-0.481078	0.630461	NA	2.50328	0.950478	1.65725	0.573529	0.566287	NA	1.41433	-1.02619	2.82642	-0.363072	0.716551	NA	0.171299	-0.871069	4.06284	-0.214399	0.830236	NA	0.273578	1.83412	4.03387	0.454679	0.64934	NA	0.236354	-1.2018	4.02494	-0.298589	0.765254	NA	1.70937	-2.01013	1.68126	-1.19561	0.231849	NA
C11orf74	2149.9	-0.629587	0.189487	-3.3226	0.000891843	0.0068403	548.226	-0.185834	0.158368	-1.17343	0.240625	0.726048	174.407	-1.05767	0.292477	-3.61625	0.000298902	0.00281279	156.144	-0.0164721	0.229863	-0.0716606	0.942872	0.999793	322.223	-0.350298	0.198444	-1.76523	0.0775259	0.827563	305.747	-0.464787	0.202557	-2.2946	0.0217561	0.130868	239.946	-0.134792	0.275224	-0.489756	0.624307	0.94203	139.933	-0.679601	0.280905	-2.41933	0.0155492	0.0685591	69.28	-0.282485	0.372534	-0.75828	0.448284	0.999928	15.9218	-0.50254	0.73633	-0.682493	0.494927	0.999951	101.003	-1.09147	0.262486	-4.15819	3.20775e-05	0.000220208
LINC02760	9.98457	1.25895	1.34561	0.935596	0.349481	0.54949	1.42653	-0.46065	2.57428	-0.178943	0.857982	NA	0.575481	-1.146	4.01564	-0.285385	0.775349	NA	0.436365	0.0736989	4.04861	0.0182035	0.985477	NA	0.615277	-0.116169	3.84489	-0.0302139	0.975896	NA	1.39861	0.282896	2.34355	0.120713	0.903918	NA	0.951409	1.66689	3.95504	0.42146	0.673419	NA	1.9603	2.18323	2.25255	0.969228	0.332431	NA	0.643557	-0.518704	3.98338	-0.130217	0.896395	NA	0.361725	1.33974	4.07245	0.328976	0.742174	NA	1.54541	-0.322789	1.62647	-0.19846	0.842685	NA
LINC02759	15.6193	1.50753	1.0114	1.49054	0.136081	0.288299	1.2544	1.98985	2.55595	0.778517	0.436264	NA	0.280888	0.340378	4.07394	0.0835501	0.933414	NA	0.448601	-0.492752	4.00054	-0.123172	0.901971	NA	2.76502	3.62134	2.05855	1.75917	0.0785487	0.829258	2.43765	-0.342354	1.84396	-0.185662	0.85271	NA	1.31143	-1.81105	3.51928	-0.514608	0.606827	NA	0.348777	-0.0197038	4.06682	-0.00484501	0.996134	NA	2.26525	1.08646	2.09546	0.51848	0.604124	0.999928	0	NA	NA	NA	NA	NA	1.8922	-2.06734	2.19492	-0.941875	0.346257	0.491469
AC021723.2	145.089	0.434664	0.50903	0.853906	0.393157	0.592477	24.1285	0.0231754	0.730633	0.0317197	0.974696	0.995685	17.933	0.75947	0.828489	0.916693	0.359304	0.553744	13.9753	0.0223342	0.943893	0.0236618	0.981122	0.999793	20.2902	-0.601517	0.819195	-0.734279	0.462779	0.999932	17.0062	0.944964	0.841124	1.12345	0.261245	NA	12.0683	2.85095	1.3039	2.18649	0.02878	0.266751	15.707	0.0226541	0.895767	0.0252902	0.979823	0.991799	4.32861	0.532281	1.58558	0.335702	0.737096	0.999928	0.763625	0.140035	3.45964	0.0404766	0.967713	NA	18.4659	-1.39175	0.941214	-1.47868	0.139226	0.250229
LRRC4C	176.477	0.722239	0.406516	1.77666	0.075625	0.188737	21.2934	0.0166671	0.591403	0.0281822	0.977517	0.996204	9.91294	0.158072	0.877819	0.180073	0.857095	NA	10.8057	-0.31797	0.910096	-0.349381	0.726803	0.999793	12.0303	0.0474629	0.784209	0.0605232	0.951739	0.999932	26.0387	1.02741	0.65192	1.57598	0.11503	NA	20.6995	0.789915	0.92111	0.857569	0.391131	0.839885	10.5847	0.664609	0.905652	0.733846	0.463043	NA	11.5606	-0.125827	0.898484	-0.140044	0.888625	0.999928	4.30209	-0.154694	1.45197	-0.106541	0.915153	0.999951	57.1255	-1.67472	0.454149	-3.68759	0.00022639	0.00121503
LINC02741	46.4826	2.23542	0.611342	3.65657	0.000255609	0.00258117	3.29431	-0.0978277	1.73101	-0.0565148	0.954932	NA	1.96773	-0.823687	1.91839	-0.429365	0.667658	NA	2.15439	2.7112	1.957	1.38538	0.165935	NA	6.03846	1.76856	1.14107	1.54992	0.121161	0.937875	2.80698	1.41105	1.55068	0.909955	0.362846	NA	5.18875	2.32536	1.74141	1.33534	0.181767	0.644783	1.5814	0.443071	2.02623	0.218668	0.826909	NA	0.837258	3.28921	3.28539	1.00117	0.316747	NA	1.4916	1.78961	2.42936	0.736656	0.461331	NA	21.0893	-1.52205	0.837541	-1.81728	0.0691746	0.146213
LINC01499	30.9078	1.43811	0.713432	2.01576	0.0438249	0.127036	4.22063	0.0446996	1.46082	0.0305989	0.975589	NA	1.45754	0.672932	2.16491	0.310836	0.755926	NA	3.11891	1.69051	1.76948	0.955373	0.339389	NA	3.02222	-0.145793	1.48044	-0.0984797	0.921551	0.999932	1.21131	-1.52339	2.5099	-0.606953	0.543882	NA	6.94762	2.26969	1.67448	1.35546	0.175272	0.634891	1.45851	-0.911522	2.2381	-0.407275	0.683806	NA	0.133396	1.05419	4.0675	0.259173	0.795501	NA	0.61754	0.449714	3.49792	0.128566	0.897701	NA	13.1522	-2.35376	0.85709	-2.74623	0.00602852	0.02034
LINC02745	13.5882	1.70408	1.0432	1.63351	0.102362	0.235347	0.905532	-0.644532	3.14912	-0.204671	0.837829	NA	0.286816	-1.28223	4.03386	-0.317867	0.750586	NA	0.903511	0.934135	2.83533	0.329462	0.741806	NA	0.920622	0.640145	2.75027	0.232757	0.81595	NA	1.32377	0.434779	2.66612	0.163075	0.870459	NA	2.09361	1.92521	2.70789	0.710962	0.477108	NA	0.97116	2.30933	2.81436	0.820554	0.411901	NA	0.459104	-0.184511	3.99803	-0.0461506	0.96319	NA	0.397985	2.42316	4.01509	0.603514	0.546167	NA	6.57266	-2.50659	0.869621	-2.8824	0.00394662	0.0142591
LINC02740	11.2255	2.45548	1.1613	2.11442	0.034479	0.107073	2.41365	3.72874	2.32992	1.60037	0.109517	NA	0.416981	0.681039	4.0379	0.168662	0.866063	NA	0.492255	0.682469	3.99984	0.170624	0.86452	NA	1.11327	-0.293697	2.59199	-0.113309	0.909785	NA	0.329537	-1.19312	4.0194	-0.296841	0.766588	NA	0.434038	2.13336	4.04056	0.527988	0.597508	NA	0.101528	0.825309	4.06059	0.203248	0.838941	NA	1.37467	3.50785	2.92639	1.1987	0.230646	NA	0.187077	1.34215	4.07168	0.32963	0.741679	NA	5.32554	-0.864371	1.1822	-0.731157	0.464683	0.604355
API5	15138.9	-0.200491	0.133448	-1.50239	0.132997	0.283519	3221.76	-0.047762	0.0978944	-0.487893	0.625625	0.939063	1513.18	-0.151981	0.149803	-1.01454	0.310327	0.50658	1152.49	-0.112824	0.120673	-0.934951	0.349814	0.999793	1810.41	-0.09259	0.119703	-0.7735	0.439227	0.999932	1972.29	-0.13812	0.13573	-1.01761	0.308863	0.574024	1363.6	-0.0480775	0.149689	-0.321183	0.748072	0.971476	1242.12	-0.206997	0.143174	-1.44577	0.148242	0.333027	1037.98	-0.0650001	0.147782	-0.439839	0.660054	0.999928	191.006	0.0237599	0.257284	0.0923487	0.926421	0.999951	1315.5	0.700594	0.1074	6.52319	6.88257e-11	1.60554e-09
AC087276.2	837.435	0.186256	0.184888	1.0074	0.313745	0.511934	149.258	0.16199	0.240516	0.673509	0.500623	0.890495	81.666	0.220914	0.320738	0.688767	0.49097	0.673527	57.8926	-0.199499	0.357778	-0.557605	0.577114	0.999793	111.982	0.112085	0.27343	0.409922	0.681863	0.999932	109.413	0.365955	0.282434	1.29572	0.195072	0.450293	77.0428	0.133164	0.434415	0.306536	0.759196	0.972565	65.278	0.454285	0.355002	1.27967	0.200662	0.403663	46.3447	0.153415	0.432579	0.354651	0.722851	0.999928	17.8913	0.685025	0.677594	1.01097	0.312033	0.999951	100.187	0.588979	0.263712	2.23342	0.0255215	0.066282
TTC17	26033	-0.155472	0.12804	-1.21425	0.224654	0.409726	5087.48	-0.0976595	0.0943751	-1.0348	0.300762	0.778902	2752.39	0.28847	0.147297	1.95843	0.0501799	0.143172	2565.98	-0.0986563	0.10697	-0.922276	0.356384	0.999793	3810.35	-0.0711663	0.110471	-0.644207	0.519441	0.999932	3672.66	0.0592918	0.120841	0.490659	0.623668	0.818285	1694.98	-0.101371	0.144167	-0.703148	0.481964	0.890771	2592.23	0.137824	0.130543	1.05578	0.291069	0.508271	1341.98	-0.0192011	0.143655	-0.133661	0.89367	0.999928	350.279	-0.0403034	0.217724	-0.185112	0.853141	0.999951	2197.07	0.138119	0.097144	1.4218	0.155085	0.271466
AC087276.3	27.8901	0.190662	0.702855	0.271267	0.786185	0.887845	4.62332	0.592741	1.31164	0.451907	0.651336	NA	3.16081	0.511633	1.45386	0.351914	0.724903	NA	2.65911	0.386469	1.71169	0.225782	0.821371	NA	4.13924	0.582061	1.29992	0.447766	0.654322	0.999932	3.93727	-0.026178	1.33137	-0.0196625	0.984313	NA	2.20704	1.53734	2.35929	0.651611	0.514652	NA	2.19575	1.67547	1.93284	0.866844	0.386027	NA	1.31307	-0.640302	2.42269	-0.264294	0.791554	NA	0.769962	-2.21376	3.73565	-0.592605	0.553446	NA	2.67055	-1.54716	1.40651	-1.1	0.271331	0.411909
AC087276.1	11.1203	-1.37152	1.23653	-1.10917	0.267355	0.461855	2.83363	-1.90292	1.7203	-1.10615	0.26866	NA	1.2403	-0.214851	2.38388	-0.0901266	0.928187	NA	1.02516	-1.01448	2.4969	-0.406297	0.684525	NA	2.3607	0.106273	1.77894	0.0597399	0.952363	NA	1.65787	-1.05856	2.12326	-0.498552	0.618095	NA	0.348551	2.09633	4.03284	0.519814	0.603193	NA	0.327219	-1.66763	4.03136	-0.413665	0.679119	NA	0.465289	0.446919	4.03291	0.110818	0.911761	NA	0.292531	2.10439	4.02765	0.522485	0.601333	NA	0.865039	0.381301	2.41746	0.157728	0.874671	NA
AC068205.1	14.1394	-0.347486	0.983641	-0.353265	0.72389	0.849864	2.40224	-1.92211	1.83514	-1.04739	0.294918	NA	1.02955	-0.00109051	2.65496	-0.000410743	0.999672	NA	0.610814	-0.89869	3.53782	-0.254024	0.799477	NA	1.89405	-0.569766	1.93805	-0.293989	0.768767	NA	0.455171	-0.130705	4.0331	-0.0324082	0.974147	NA	1.28864	-0.0949869	3.50689	-0.0270858	0.978391	NA	3.22226	-0.65004	1.44492	-0.44988	0.652797	NA	0.566435	1.45105	3.88221	0.373769	0.708576	NA	0.11641	-0.430318	4.06596	-0.105834	0.915714	NA	2.45082	-2.08793	1.44961	-1.44034	0.14977	0.264175
AC068205.2	230.091	-0.231511	0.276201	-0.838198	0.40192	0.600291	45.0916	-0.31947	0.422244	-0.756602	0.449288	0.870782	17.1589	-0.0745571	0.630989	-0.118159	0.905942	0.952586	14.4457	-0.499053	0.698202	-0.714769	0.474752	0.999793	28.9754	0.103795	0.499651	0.207734	0.835437	0.999932	32.0907	-0.18555	0.492045	-0.377099	0.7061	NA	31.9177	0.152159	0.634911	0.239654	0.810598	0.981749	17.8212	0.206226	0.654335	0.315168	0.752634	0.872769	6.58819	-0.65731	1.08326	-0.606786	0.543993	0.999928	2.57102	-0.822154	1.79002	-0.459299	0.646019	NA	22.3041	-0.387563	0.439219	-0.882389	0.377566	0.522781
HSD17B12	15654.6	-0.378257	0.135516	-2.79123	0.00525083	0.026293	3319.61	-0.19102	0.100144	-1.90745	0.0564624	0.386372	1400.52	-0.437092	0.154428	-2.83038	0.00464922	0.024028	1053.44	-0.206253	0.133078	-1.54986	0.121174	0.999793	2343.51	-0.155504	0.113751	-1.36706	0.171607	0.999932	2085.51	-0.200107	0.129668	-1.54323	0.122776	0.348528	1396.02	-0.251626	0.154882	-1.62463	0.104241	0.510172	1364.27	-0.494935	0.145559	-3.40024	0.000673256	0.00652032	1033.67	-0.101511	0.152978	-0.663567	0.506968	0.999928	123.397	-0.0372956	0.295093	-0.126386	0.899427	0.999951	1196.48	0.28929	0.139755	2.06998	0.0384547	0.0921561
AC087521.2	1368.3	-0.0890393	0.169674	-0.524766	0.599746	0.764513	229.638	-0.24112	0.202827	-1.1888	0.23452	0.719043	114.734	-0.456423	0.290347	-1.57199	0.115952	0.260097	89.2359	-2.47004e-05	0.298683	-8.26976e-05	0.999934	0.999985	197.054	0.00258352	0.225636	0.0114499	0.990864	0.999932	211.219	-0.0770935	0.232964	-0.330924	0.740702	0.88602	122.62	0.013235	0.367815	0.0359829	0.971296	0.997542	107.449	-0.129124	0.289379	-0.44621	0.655445	0.810579	81.0119	-0.215477	0.334536	-0.644108	0.519505	0.999928	10.3332	-0.442835	0.882844	-0.5016	0.615949	0.999951	172.95	-0.0538867	0.176926	-0.304572	0.760692	0.84235
AC087521.4	56.1221	-2.22337	0.761153	-2.92105	0.00348856	0.0192874	11.0448	-1.2094	0.983676	-1.22947	0.218895	0.6992	5.49956	-1.81823	1.43474	-1.26729	0.205051	NA	3.85869	-0.236099	1.55881	-0.151461	0.879612	NA	8.02829	-1.52185	1.14244	-1.3321	0.182826	0.999932	8.77657	-1.89365	1.1323	-1.67239	0.0944473	NA	4.86673	-0.941281	2.05921	-0.457109	0.647593	0.949122	4.28741	-1.61538	1.64725	-0.980652	0.326764	NA	2.69675	-1.75661	1.98152	-0.886498	0.375349	0.999928	0.99536	-1.5009	3.06727	-0.489328	0.62461	NA	4.24571	-0.332198	1.61336	-0.205905	0.836865	0.89485
ALKBH3	370.577	2.64392	1.07847	2.45154	0.0142247	0.0556357	65.5124	0.653153	0.510908	1.27841	0.201103	0.675171	26.2719	0.432413	0.738179	0.585783	0.558021	0.727027	25.2249	0.266033	0.720183	0.369397	0.711832	0.999793	42.1825	0.698249	0.586332	1.19088	0.233702	0.999932	41.2245	0.905028	0.604216	1.49786	0.134171	NA	50.8606	6.77469	2.6168	2.58892	0.00962762	0.13658	24.9012	0.1779	0.724081	0.245691	0.805922	0.904874	13.8355	-0.340697	0.957229	-0.35592	0.721901	0.999928	2.98804	1.24957	1.97994	0.631117	0.527964	NA	76.0671	-3.70304	1.07192	-3.45458	0.000551151	0.00265213
ALKBH3-AS1	12.2055	2.25234	1.34589	1.6735	0.0942296	0.221785	0.555244	1.46735	3.80082	0.386062	0.699451	NA	0.818438	0.793	2.90303	0.273162	0.784728	NA	1.11868	1.05412	2.85265	0.369521	0.711739	NA	0.992026	0.50606	3.18801	0.158738	0.873875	NA	1.66023	1.51687	2.42945	0.624366	0.532387	NA	1.42901	2.85037	3.08338	0.924431	0.355262	NA	0.649153	2.37098	3.85925	0.614364	0.538975	NA	0.598685	1.53163	3.80962	0.402042	0.687653	NA	0.210908	1.62275	4.0405	0.401622	0.687962	NA	4.34128	-4.2279	1.60978	-2.62639	0.00862967	0.0273505
AC087521.3	53.1987	2.71028	0.653369	4.14816	3.35158e-05	0.000503728	3.6256	1.302	1.51694	0.858304	0.390724	NA	1.24471	2.1169	2.44292	0.866545	0.386191	NA	1.28805	0.601445	2.28599	0.263101	0.792473	NA	3.57094	1.60245	1.68985	0.948278	0.342988	0.999932	2.38367	0.360469	1.90281	0.18944	0.849748	NA	7.63549	4.54951	1.64303	2.76897	0.00562333	0.0949386	4.78339	3.80628	1.57364	2.41878	0.0155726	NA	2.20367	-0.707896	1.90716	-0.371178	0.710505	0.999928	0.105454	1.25778	4.05352	0.310293	0.756338	NA	28.1773	-2.2092	0.606575	-3.64209	0.00027043	0.00141965
C11orf96	438.555	2.35196	0.252842	9.30208	1.37723e-20	1.71339e-18	33.1371	1.6276	0.548536	2.96717	0.00300557	0.0732684	16.8995	0.452093	0.658181	0.686883	0.492156	0.674198	11.0203	1.02687	0.862033	1.19122	0.233568	0.999793	43.6194	0.893941	0.451453	1.98014	0.0476874	0.695607	19.9711	1.5166	0.674109	2.24978	0.0244627	NA	31.0294	3.59452	0.814359	4.41392	1.01513e-05	0.000629504	43.5047	0.924369	0.451289	2.04829	0.0405319	0.136726	16.2376	0.906589	0.739001	1.22678	0.219907	0.999928	3.02637	2.62227	1.76091	1.48916	0.136445	NA	147.881	0.923491	0.334261	2.76278	0.0057311	0.0194916
ACCSL	2.86029	-0.963064	2.59329	-0.371368	0.710364	0.84206	0.136583	-0.297045	4.07281	-0.0729336	0.941859	NA	0.43277	-1.65509	4.0218	-0.411529	0.680685	NA	0.254734	0.326878	4.05843	0.080543	0.935805	NA	0.653892	0.932124	3.78941	0.245981	0.805697	NA	0.599256	-1.46582	3.96685	-0.369518	0.711742	NA	0	NA	NA	NA	NA	NA	0.101528	0.825309	4.06059	0.203248	0.838941	NA	0	NA	NA	NA	NA	NA	0	NA	NA	NA	NA	NA	0.360873	-1.65706	4.31682	-0.383862	0.701081	NA
ACCS	62.9768	-0.329146	0.482447	-0.682241	0.495086	0.681521	11.1827	-0.119157	0.826173	-0.144228	0.885321	0.984025	7.02065	-0.0801004	1.00302	-0.0798589	0.936349	NA	5.67435	-0.535171	1.14979	-0.465452	0.641608	0.999793	11.5536	0.15853	0.776612	0.20413	0.838252	0.999932	12.1274	-0.269208	0.773108	-0.348216	0.727678	NA	3.93299	1.09136	1.68579	0.647388	0.517381	NA	4.77188	-0.590684	1.23879	-0.476825	0.633487	NA	1.47251	-1.9485	2.27787	-0.855406	0.392327	NA	0.859702	-0.102449	3.26982	-0.0313318	0.975005	NA	4.22206	1.23522	1.1486	1.07541	0.282191	0.423373
AC134775.1	1.98832	-0.750475	2.78223	-0.269738	0.787362	0.888449	0.273167	-0.676843	4.04579	-0.167296	0.867137	NA	0.422909	0.0738034	4.03765	0.0182788	0.985416	NA	0.174269	-0.623766	4.07892	-0.152924	0.878458	NA	0.30343	-1.24907	4.04151	-0.309061	0.757275	NA	0.314006	0.872593	4.06616	0.214599	0.83008	NA	0	NA	NA	NA	NA	NA	0.177478	0.882312	4.0712	0.21672	0.828426	NA	0.140181	1.03861	4.06464	0.255522	0.79832	NA	0	NA	NA	NA	NA	NA	0.131476	-0.345765	4.38916	-0.0787771	0.93721	NA
EXT2	5773.42	-0.427506	0.154279	-2.77099	0.00558864	0.0275902	1370.53	-0.19662	0.125152	-1.57104	0.116172	0.54152	635.068	-0.312025	0.175411	-1.77882	0.0752687	0.191729	495.772	-0.130277	0.151438	-0.860268	0.389641	0.999793	759.629	0.00635221	0.142906	0.0444502	0.964546	0.999932	698.778	-0.361417	0.153077	-2.36102	0.0182248	0.118176	478.205	-0.222067	0.226115	-0.982097	0.326052	0.791413	528.204	-0.424165	0.17745	-2.39034	0.016833	0.0724306	265.706	-0.248268	0.214234	-1.15886	0.246512	0.999928	79.9061	-0.0425897	0.345926	-0.123118	0.902014	0.999951	374.167	-0.164613	0.226095	-0.728071	0.46657	0.606141
ALX4	43.3041	1.57706	0.604049	2.61081	0.00903289	0.0395123	4.31229	0.937198	1.29402	0.724254	0.46891	NA	2.41929	-0.832483	1.6961	-0.490821	0.623553	NA	2.56698	1.69923	1.75993	0.965514	0.334287	NA	3.12859	0.647528	1.68331	0.384676	0.700478	0.999932	1.93994	0.0372373	1.99885	0.0186294	0.985137	NA	3.66269	3.41918	2.08096	1.64308	0.100366	NA	1.77933	-1.45547	2.10231	-0.69232	0.488736	NA	2.1388	-0.480982	2.10601	-0.228386	0.819346	0.999928	1.5651	1.66266	2.55945	0.649619	0.515939	NA	16.3021	0.0582355	0.775224	0.0751209	0.940119	0.962723
CD82	151.481	2.91445	0.513055	5.68057	1.34248e-08	4.42843e-07	20.8255	1.97414	0.830118	2.37815	0.0173998	0.207614	11.7841	3.4249	1.09786	3.11963	0.00181081	NA	4.61023	1.51872	1.37168	1.10719	0.268211	0.999793	6.31938	0.996857	1.13796	0.876002	0.381029	0.999932	7.28326	2.52813	1.07938	2.34221	0.0191698	NA	9.85284	3.27037	1.36346	2.39858	0.0164587	0.19119	18.4652	2.80424	0.840444	3.33662	0.000848041	0.00774042	7.3119	2.97168	1.36119	2.18314	0.0290253	0.848324	1.21047	1.26898	2.71377	0.467609	0.640064	NA	67.1601	-0.453812	0.389124	-1.16624	0.243517	0.380463
TSPAN18-AS1	2.66362	-0.765464	2.67702	-0.285938	0.774925	0.881643	0	NA	NA	NA	NA	NA	0.293758	-0.869735	4.03977	-0.215293	0.829539	NA	0.122265	1.16499	4.05938	0.286986	0.774123	NA	0.111779	-0.473108	4.07345	-0.116144	0.907538	NA	1.22859	0.699799	2.75148	0.254335	0.799237	NA	0.195239	1.30195	4.06416	0.32035	0.748703	NA	0.442934	-0.867559	4.00321	-0.216716	0.82843	NA	0.184926	-0.67992	4.06339	-0.167328	0.867112	NA	0	NA	NA	NA	NA	NA	0.620063	-1.85406	3.82767	-0.484384	0.628113	NA
TSPAN18	40.0279	1.33108	0.627595	2.12093	0.0339279	0.10589	3.66489	0.200993	1.36521	0.147224	0.882955	NA	2.01623	-0.804922	1.7465	-0.460878	0.644886	NA	2.35875	2.0446	1.84902	1.10578	0.268824	NA	2.69343	0.0706471	1.60975	0.0438869	0.964995	0.999932	4.21424	-0.212635	1.44432	-0.147221	0.882957	NA	4.18281	1.62699	1.68939	0.963065	0.335515	NA	2.52319	1.19612	1.76036	0.679476	0.496837	NA	3.09855	0.451772	1.70081	0.265621	0.790531	0.999928	0.447262	-0.0127771	4.01696	-0.00318077	0.997462	NA	10.7698	-0.834527	0.885559	-0.942373	0.346002	0.491261
TP53I11	1211.58	-0.221462	0.19925	-1.11148	0.266363	0.460691	289.347	-0.0872761	0.203003	-0.429926	0.667249	0.951411	140.626	-0.205082	0.275481	-0.74445	0.456604	0.644394	81.7317	0.228724	0.318825	0.717398	0.473128	0.999793	101.718	-0.130775	0.316204	-0.41358	0.679182	0.999932	153.322	0.167112	0.251063	0.66562	0.505654	0.73785	99.0814	0.0860911	0.381734	0.225526	0.82157	0.983129	79.6266	-0.122592	0.332629	-0.368556	0.712459	0.849522	145.752	-0.0834283	0.279748	-0.298227	0.76553	0.999928	15.4564	-0.235138	0.731762	-0.321331	0.747959	0.999951	99.0045	0.241309	0.327336	0.73719	0.461007	0.601072
PRDM11	174.614	-0.127074	0.318722	-0.398698	0.690115	0.828008	25.8914	0.00481882	0.544591	0.00884851	0.99294	0.998329	15.1437	-0.637639	0.67953	-0.938353	0.348063	0.542641	17.5722	-0.585928	0.676282	-0.866396	0.386273	0.999793	19.4233	0.537357	0.609743	0.881284	0.378164	0.999932	30.2208	-0.43882	0.504755	-0.869372	0.384644	NA	15.539	-0.0999257	0.904151	-0.110519	0.911998	0.994135	14.7704	-0.301354	0.749543	-0.402051	0.687647	0.832712	6.34531	0.673637	1.14573	0.587956	0.556562	0.999928	1.92985	-1.81033	2.14842	-0.842634	0.399433	NA	20.4046	-0.402387	0.46495	-0.865441	0.386797	0.532059
AC103681.2	1.26271	-0.912861	3.61328	-0.25264	0.800546	NA	0	NA	NA	NA	NA	NA	0	NA	NA	NA	NA	NA	0.429002	-0.510888	3.99989	-0.127726	0.898366	NA	0.111779	-0.473108	4.07345	-0.116144	0.907538	NA	0.112779	-0.0256729	4.06253	-0.00631944	0.994958	NA	0.195239	1.30195	4.06416	0.32035	0.748703	NA	0	NA	NA	NA	NA	NA	0.159462	-0.735649	4.07308	-0.180612	0.856672	NA	0	NA	NA	NA	NA	NA	0.146997	-1.19269	4.34346	-0.274595	0.783627	NA
LINC02696	3.30337	1.09598	2.11365	0.518528	0.60409	0.767418	0.258902	-1.06191	4.03696	-0.263047	0.792515	NA	0.146879	-0.543794	4.07447	-0.133464	0.893827	NA	0	NA	NA	NA	NA	NA	0.383303	-0.839856	4.04772	-0.207489	0.835628	NA	0.405566	0.840792	4.02022	0.209141	0.834338	NA	0.698596	-0.0684863	3.9842	-0.0171895	0.986285	NA	0.272827	-0.0319616	4.06381	-0.00786494	0.993725	NA	0	NA	NA	NA	NA	NA	0	NA	NA	NA	NA	NA	1.53693	-3.67531	2.94308	-1.2488	0.211739	NA
AC103855.3	13.8111	1.627	1.06355	1.52978	0.126071	0.273108	1.235	0.834204	3.00511	0.277595	0.781323	NA	0.14387	-0.508116	4.06874	-0.124883	0.900616	NA	0.727389	0.662425	3.09147	0.214275	0.830333	NA	1.20717	0.54117	2.54972	0.212246	0.831915	NA	1.11886	2.41561	2.86245	0.843898	0.398727	NA	2.2067	1.10807	3.12543	0.354532	0.72294	NA	0.327219	-1.66763	4.03136	-0.413665	0.679119	NA	0.133396	1.05419	4.0675	0.259173	0.795501	NA	0.119944	-0.386464	4.05604	-0.0952811	0.924092	NA	8.00997	-1.72459	0.997376	-1.72913	0.0837858	0.169404
AC044839.1	27.4121	-0.119814	0.767778	-0.156052	0.875992	0.938431	4.44692	-1.3581	1.37823	-0.985396	0.32443	NA	1.9273	-0.0922765	2.02791	-0.0455032	0.963706	NA	1.64484	-1.70061	2.22182	-0.765413	0.444026	NA	3.23716	-0.713815	1.54748	-0.461275	0.644601	0.999932	3.11805	-0.603492	1.50922	-0.399869	0.689253	NA	2.33781	1.06718	2.35278	0.453581	0.65013	NA	2.62569	0.715798	1.75247	0.408452	0.682942	NA	2.60263	-0.141401	1.64206	-0.0861119	0.931377	0.999928	0.541761	1.17217	4.02926	0.290914	0.771117	NA	7.09972	-1.23207	0.834742	-1.47599	0.139946	0.251175
LINC02690	1.13502	2.08828	3.79829	0.549795	0.58246	NA	0.330121	1.87385	4.04642	0.463089	0.6433	NA	0	NA	NA	NA	NA	NA	0	NA	NA	NA	NA	NA	0.47357	0.444477	4.02003	0.110566	0.911961	NA	0	NA	NA	NA	NA	NA	0	NA	NA	NA	NA	NA	0	NA	NA	NA	NA	NA	0.140181	1.03861	4.06464	0.255522	0.79832	NA	0	NA	NA	NA	NA	NA	0.187422	-1.97756	4.37551	-0.45196	0.651298	NA
SLC35C1	2066.26	-0.641314	0.178298	-3.59686	0.000322081	0.00308906	491.14	-0.339817	0.161401	-2.10542	0.0352551	0.305108	192.148	-0.725537	0.24602	-2.9491	0.00318702	0.0180921	156.229	-0.100795	0.245675	-0.410277	0.681603	0.999793	279.16	-0.225853	0.194031	-1.16401	0.244422	0.999932	301.264	-0.377916	0.20976	-1.80166	0.071599	0.259326	200.049	-0.559217	0.280797	-1.99153	0.0464222	0.347912	150.548	-0.656811	0.29386	-2.23511	0.02541	0.0966758	106.591	0.0407789	0.302818	0.134665	0.892877	0.999928	20.1879	-0.211296	0.638266	-0.331048	0.740608	0.999951	113.55	-0.67762	0.281297	-2.40891	0.0160003	0.0453252
AC044839.3	117.385	-0.304987	0.361854	-0.842845	0.399315	0.597796	19.3995	-0.124488	0.623322	-0.199717	0.841702	0.978404	9.68653	-0.743393	0.845349	-0.879393	0.379188	NA	11.9478	0.597549	0.762285	0.783891	0.433104	0.999793	21.5427	-0.29595	0.595489	-0.496987	0.619198	0.999932	15.0669	-0.37334	0.699385	-0.533812	0.593472	NA	9.29549	-0.322653	1.1668	-0.276528	0.782142	0.977587	7.17282	0.232022	1.04126	0.222829	0.823669	NA	4.64835	0.70281	1.28284	0.547855	0.583792	0.999928	2.09334	-0.216645	1.83852	-0.117837	0.906197	NA	10.0684	0.355283	0.778639	0.456287	0.648184	0.760048
CRY2	2709.22	-0.273012	0.149373	-1.82771	0.0675927	0.173903	490.277	-0.133052	0.149986	-0.887091	0.37503	0.830814	248.354	-0.0375412	0.21763	-0.1725	0.863045	0.930374	225.144	-0.1517	0.199938	-0.758735	0.448011	0.999793	468.106	-0.0657926	0.168144	-0.391287	0.695585	0.999932	378.067	-0.244202	0.181774	-1.34344	0.17913	0.430256	211.584	-0.0734708	0.275428	-0.266751	0.789661	0.977972	255.382	-0.00499225	0.203821	-0.0244933	0.980459	0.992173	138.137	-0.0331837	0.270454	-0.122697	0.902347	0.999928	36.2657	-0.339099	0.494496	-0.685746	0.492873	0.999951	202.656	0.172214	0.162965	1.05676	0.290623	0.432935
MAPK8IP1	673.709	-0.160049	0.200376	-0.798743	0.42444	0.620374	147.166	-0.226205	0.240292	-0.941375	0.346513	0.816156	71.7757	0.0564483	0.337846	0.167083	0.867305	0.932903	46.751	-0.0968928	0.404578	-0.239491	0.810725	0.999793	63.6464	0.0389115	0.353552	0.110059	0.912363	0.999932	78.8075	-0.168941	0.330327	-0.511434	0.609047	0.808662	56.3352	-0.034697	0.509106	-0.0681528	0.945664	0.995959	66.0555	-0.167775	0.358899	-0.467471	0.640163	0.800623	50.0472	-0.246006	0.429618	-0.572616	0.566905	0.999928	7.011	-0.258182	1.08472	-0.238018	0.811867	0.999951	66.9266	0.366914	0.259531	1.41376	0.157433	0.274514
AC068385.1	6.6028	-1.28522	1.53547	-0.837024	0.402579	0.600735	0.783735	0.942283	3.08409	0.30553	0.759962	NA	0.290749	-1.32214	4.04351	-0.326978	0.743684	NA	0.420034	-1.14608	4.03279	-0.28419	0.776265	NA	0.227339	0.430135	4.02012	0.106995	0.914793	NA	1.63306	-0.897071	2.12672	-0.42181	0.673164	NA	0.697132	-1.31542	3.98492	-0.330101	0.741324	NA	1.02577	0.957436	2.91695	0.328232	0.742736	NA	0.184926	-0.67992	4.06339	-0.167328	0.867112	NA	0.225398	0.425899	4.04778	0.105218	0.916203	NA	0.363181	-0.825394	3.54645	-0.232738	0.815965	NA
C11orf94	6.15422	-0.353364	1.60691	-0.219903	0.825947	0.910732	1.30974	0.952027	2.50283	0.38038	0.703663	NA	0.895184	-0.0682801	2.58399	-0.0264243	0.978919	NA	0.524659	0.514425	4.00218	0.128536	0.897725	NA	0.778776	-1.14924	2.95593	-0.388789	0.697432	NA	0.49424	1.67541	3.94566	0.424621	0.671113	NA	0.117851	-0.408509	4.06224	-0.100563	0.919898	NA	0.341406	-1.71553	4.04099	-0.424531	0.671179	NA	0.62475	-0.335175	3.71619	-0.0901932	0.928134	NA	0	NA	NA	NA	NA	NA	0.896723	0.154917	1.90344	0.081388	0.935133	NA
PEX16	3162.94	-0.364849	0.166208	-2.19513	0.0281539	0.0922227	747.657	-0.124699	0.143848	-0.866881	0.386007	0.838516	275.482	-0.194373	0.240716	-0.807478	0.419391	0.610083	217.828	-0.0396104	0.228731	-0.173175	0.862514	0.999793	340.965	-0.252964	0.185721	-1.36206	0.173178	0.999932	465.444	-0.203739	0.184057	-1.10694	0.268321	0.532708	311.657	-0.0802229	0.233927	-0.34294	0.731644	0.969563	302.669	-0.307736	0.195443	-1.57456	0.115359	0.281537	192.784	0.0151913	0.23925	0.0634958	0.949372	0.999928	48.3062	-0.178977	0.429033	-0.417165	0.676558	0.999951	225.479	-0.138812	0.170982	-0.811852	0.416876	0.561116
LARGE2	8523.44	-0.448885	0.145446	-3.08626	0.00202689	0.0127512	2052.06	-0.171712	0.105613	-1.62586	0.10398	0.5179	978.104	-0.337841	0.16053	-2.10453	0.0353321	0.111532	695.495	-0.164502	0.138937	-1.184	0.236413	0.999793	938.852	-0.316902	0.149055	-2.12608	0.0334964	0.620984	1227.02	-0.291785	0.146019	-1.99827	0.0456873	0.202888	797.834	-0.274266	0.177318	-1.54675	0.121924	0.548261	703.256	-0.231585	0.159714	-1.45	0.14706	0.331447	367.349	-0.0963027	0.190862	-0.504566	0.613863	0.999928	47.617	-0.662576	0.452837	-1.46317	0.143422	0.999951	542.129	-0.151181	0.119568	-1.26439	0.20609	0.335908
PHF21A	5545.53	-0.42484	0.150274	-2.82711	0.00469703	0.0242038	1067.9	-0.177561	0.125588	-1.41383	0.157411	0.616806	544.347	-0.185778	0.183954	-1.00992	0.312535	0.50891	564.995	-0.230651	0.15357	-1.50193	0.133115	0.999793	918.597	-0.163567	0.139123	-1.17569	0.239717	0.999932	853.811	-0.172784	0.15188	-1.13764	0.255271	0.520162	406.313	-0.307344	0.214023	-1.43604	0.150992	0.600487	462.7	-0.313063	0.175682	-1.78198	0.0747519	0.209898	200.97	-0.041892	0.235123	-0.17817	0.858589	0.999928	94.5324	-0.239764	0.328642	-0.729558	0.46566	0.999951	371.355	-0.144542	0.14221	-1.0164	0.309439	0.452517
AC024475.1	11.1993	-0.387914	1.12136	-0.34593	0.729395	0.853441	0.768348	0.811067	3.57906	0.226615	0.820723	NA	0.979112	-0.424245	2.70151	-0.15704	0.875213	NA	1.3382	-0.466493	2.24882	-0.207439	0.835667	NA	1.1677	-0.301887	2.54436	-0.118649	0.905553	NA	0.883469	-1.48848	2.87029	-0.518583	0.604052	NA	0.475705	1.28342	4.0053	0.32043	0.748642	NA	3.14419	-1.93723	1.70161	-1.13847	0.254924	NA	0.787495	-1.00066	3.39854	-0.294437	0.768424	NA	0	NA	NA	NA	NA	NA	1.25497	1.54597	1.81496	0.851795	0.394328	NA
AC024475.3	135.496	1.10262	0.404602	2.72519	0.0064265	0.0306974	14.8535	0.545327	0.710125	0.767931	0.442528	0.867652	4.36304	-0.531226	1.25627	-0.422861	0.672397	NA	6.24759	-0.406717	1.07568	-0.378104	0.705354	0.999793	9.80219	0.348889	0.88887	0.392508	0.694683	0.999932	16.1034	-0.0418618	0.672514	-0.0622468	0.950366	NA	15.7739	1.2491	0.965627	1.29356	0.195818	0.664665	6.30674	0.930255	1.11868	0.831567	0.405653	NA	4.2722	0.00289927	1.35019	0.0021473	0.998287	0.999928	9.62154	3.20613	1.1393	2.81413	0.00489101	0.187669	48.4543	-0.686143	0.393518	-1.74361	0.0812263	0.165369
LINC02710	6.82841	2.83011	1.55095	1.82476	0.0680374	0.174638	0.647151	1.94993	3.58714	0.543589	0.586724	NA	0.47135	1.24545	3.86244	0.322451	0.747111	NA	0.122265	1.16499	4.05938	0.286986	0.774123	NA	0.57402	1.13876	3.9529	0.288083	0.773283	NA	0	NA	NA	NA	NA	NA	0.705202	2.07809	3.97554	0.522719	0.60117	NA	0.373162	0.313421	4.00398	0.0782773	0.937607	NA	0.159462	-0.735649	4.07308	-0.180612	0.856672	NA	0.210908	1.62275	4.0405	0.401622	0.687962	NA	2.95705	-0.957792	1.30185	-0.735717	0.461903	0.601836
LINC02489	7.69704	1.3509	1.30064	1.03865	0.298969	0.496959	0.301644	0.603452	4.0201	0.150109	0.880679	NA	0	NA	NA	NA	NA	NA	0	NA	NA	NA	NA	NA	0.248006	0.432334	4.07137	0.106189	0.915432	NA	0.264626	0.846284	4.06927	0.20797	0.835253	NA	0.78259	3.22839	3.97866	0.811428	0.41712	NA	0.311839	-1.29048	4.0472	-0.318856	0.749836	NA	0.872116	-1.0141	3.01593	-0.336248	0.736684	NA	0.581696	-0.88654	3.86809	-0.229194	0.818719	NA	4.10032	-1.14207	1.11561	-1.02372	0.305967	0.449085
CREB3L1	196.081	0.0760219	0.317247	0.23963	0.810617	0.901642	17.1246	-0.148921	0.677054	-0.219954	0.825907	0.976764	8.39036	0.782713	0.911569	0.858644	0.390537	NA	7.08018	-0.495523	1.03083	-0.480705	0.630726	0.999793	18.0313	-0.0104096	0.651727	-0.0159723	0.987256	0.999932	14.0423	0.352423	0.748501	0.470838	0.637756	NA	8.07213	0.518169	1.24019	0.417816	0.676082	0.957967	25.1093	-0.380992	0.58866	-0.647219	0.51749	0.712958	41.4368	-0.571368	0.554386	-1.03063	0.302713	0.999928	35.1777	0.293118	0.543745	0.539073	0.589837	0.999951	30.7895	-0.766715	0.437278	-1.75338	0.0795369	0.162819
DGKZ	6822.81	-0.306132	0.137654	-2.22392	0.0261538	0.0874565	1495.04	-0.164202	0.111941	-1.46687	0.142413	0.588083	624.561	-0.0789541	0.1679	-0.470244	0.638181	0.786484	519.966	-0.187931	0.153026	-1.2281	0.219408	0.999793	802.321	-0.0385925	0.138856	-0.277931	0.781065	0.999932	783.042	-0.0756545	0.145462	-0.520098	0.602995	0.805311	537.169	-0.187038	0.194204	-0.963102	0.335496	0.800461	679.924	-0.234037	0.153136	-1.52829	0.126439	0.298838	511.455	-0.0638193	0.182045	-0.350569	0.725912	0.999928	297.778	-0.607165	0.242478	-2.504	0.0122797	0.365008	543.423	0.277975	0.135383	2.05325	0.0400484	0.0950914
MDK	1867.55	-0.540287	0.160138	-3.37389	0.000741145	0.00591364	449.112	-0.178244	0.154221	-1.15577	0.247776	0.734585	168.479	-1.18524	0.268067	-4.42142	9.80543e-06	0.000197793	108.846	-0.0839177	0.292443	-0.286954	0.774147	0.999793	294.56	-0.177182	0.184348	-0.961128	0.336488	0.999932	219.624	-0.366393	0.221208	-1.65633	0.0976555	0.308791	162.317	-0.28616	0.304687	-0.939195	0.347631	0.809033	164.809	-0.820491	0.247783	-3.31133	0.000928528	0.00831376	110.022	-0.441063	0.301583	-1.46249	0.143606	0.999928	26.0165	-0.0962587	0.571294	-0.168492	0.866196	0.999951	129.229	0.210273	0.307385	0.684071	0.49393	0.631495
AMBRA1	22269.6	-0.0116363	0.135441	-0.0859146	0.931534	0.9671	4542.86	0.178757	0.0993401	1.79944	0.0719484	0.43132	2266.27	0.321396	0.151691	2.11875	0.0341115	0.108618	1807.44	0.184468	0.117597	1.56865	0.11673	0.999793	2743.09	0.176006	0.117094	1.50312	0.132809	0.964188	3011.16	0.198471	0.123231	1.61056	0.107275	0.324274	1702.96	0.142642	0.152966	0.932505	0.351076	0.811216	2053.94	0.161329	0.132523	1.21737	0.223463	0.431744	2068.51	-0.0205959	0.133666	-0.154085	0.877543	0.999928	423.787	-0.0508773	0.197576	-0.257507	0.796787	0.999951	1953.32	0.0509822	0.0950585	0.536325	0.591734	0.717005
AC127035.1	1767.64	-0.246697	0.156523	-1.57611	0.115	0.255593	348.887	-0.130526	0.168438	-0.774923	0.438385	0.866166	184.514	0.160387	0.232096	0.691037	0.489542	0.672017	130.404	0.0300568	0.254086	0.118294	0.905835	0.999793	197.998	-0.129244	0.219736	-0.588177	0.556413	0.999932	232.707	-0.076904	0.218858	-0.351388	0.725298	0.877819	151.105	-0.238775	0.310956	-0.767873	0.442563	0.87244	154.97	0.039431	0.257864	0.152914	0.878466	0.945173	169.938	-0.230811	0.251352	-0.918278	0.358473	0.999928	32.2186	-0.103454	0.513947	-0.201292	0.84047	0.999951	153.642	0.721982	0.21491	3.35946	0.000780948	0.00356746
HARBI1	762.19	-0.133717	0.187495	-0.713175	0.475737	0.665664	164.647	0.103711	0.23009	0.450739	0.652178	0.94715	60.5774	0.0542968	0.374834	0.144856	0.884825	0.942268	57.3474	0.115829	0.358887	0.322746	0.746888	0.999793	89.6626	0.168567	0.300606	0.560759	0.574962	0.999932	88.2141	-0.0582954	0.307786	-0.189403	0.849777	0.9377	76.1234	-0.224962	0.424929	-0.529411	0.596521	0.933654	75.9952	0.317055	0.328824	0.964208	0.334942	0.554052	61.2442	-0.301073	0.382025	-0.788098	0.430639	0.999928	16.2575	0.188463	0.717258	0.262755	0.79274	0.999951	69.4093	-0.410079	0.290685	-1.41073	0.158323	0.275712
ATG13	5582.91	-0.378914	0.150059	-2.52511	0.0115662	0.0475055	1042.66	-0.115022	0.122972	-0.93535	0.349608	0.817686	491.735	-0.124312	0.176901	-0.702717	0.482232	0.665762	438.744	-0.196182	0.156235	-1.25569	0.209228	0.999793	779.704	0.00141204	0.141109	0.0100068	0.992016	0.999932	666.686	-0.208535	0.153922	-1.35481	0.175477	0.425658	424.416	-0.176192	0.252848	-0.69683	0.485909	0.892475	506.284	-0.198084	0.170055	-1.16482	0.24409	0.456342	644.791	-0.343097	0.168387	-2.03755	0.0415951	0.945014	161.912	-0.380777	0.276395	-1.37766	0.168309	0.999951	401.463	-0.17864	0.171456	-1.0419	0.297457	0.440159
ARHGAP1	4968.99	-0.28709	0.141984	-2.022	0.0431768	0.125779	1013.11	-0.0709278	0.120373	-0.589235	0.555704	0.91511	479.763	-0.120555	0.17894	-0.67372	0.500489	0.680951	394.671	-0.0327569	0.162981	-0.200986	0.840709	0.999793	712.908	-0.0445582	0.141824	-0.314179	0.753385	0.999932	642.976	-0.143711	0.15494	-0.927523	0.353655	0.615635	411.227	-0.263399	0.217537	-1.21082	0.225964	0.699787	493.264	-0.132547	0.167033	-0.793535	0.427466	0.638285	333.58	-0.0954607	0.193431	-0.493513	0.62165	0.999928	69.0138	-0.254533	0.37514	-0.678502	0.497454	0.999951	368.032	0.0473703	0.150929	0.313858	0.753629	0.837036
ZNF408	1112.33	0.560802	0.175122	3.20235	0.00136311	0.00942552	207.613	0.679362	0.218383	3.11087	0.00186535	0.0528453	112.541	1.15401	0.28884	3.99533	6.46052e-05	0.000859372	61.0427	0.446898	0.355425	1.25736	0.208623	0.999793	115.209	0.360453	0.275459	1.30855	0.190686	0.999932	136.986	0.471604	0.256975	1.83521	0.0664744	0.249556	100.608	0.437914	0.374543	1.1692	0.242325	0.715268	144.456	0.638285	0.256242	2.49095	0.0127402	0.059152	70.9828	0.454827	0.365425	1.24465	0.213259	0.999928	25.9079	0.445679	0.587449	0.758668	0.448051	0.999951	142.971	0.780003	0.210563	3.70437	0.000211918	0.00114643
F2	79.2635	0.859314	0.446749	1.92348	0.0544196	0.149106	10.8091	0.44249	0.814931	0.542978	0.587145	0.927265	6.91722	0.61111	0.974416	0.627156	0.530557	NA	6.51126	0.539401	1.08074	0.499105	0.617706	0.999793	7.99563	0.084231	0.944761	0.0891559	0.928958	0.999932	6.8465	0.0183011	1.03348	0.0177083	0.985872	NA	7.0058	1.61376	1.35039	1.19504	0.232073	0.706035	7.93442	0.721622	0.990103	0.728836	0.466102	NA	3.56745	1.2365	1.46108	0.846295	0.397388	0.999928	0.426929	-0.443588	4.00617	-0.110726	0.911833	NA	18.152	-0.931852	0.476507	-1.95559	0.0505137	0.114251
CKAP5	19552.7	-0.260185	0.141019	-1.84504	0.0650318	0.169069	5152.14	-0.0999247	0.0980556	-1.01906	0.308173	0.784606	2168.3	0.0162412	0.1435	0.113179	0.909889	0.954538	1978.24	-0.13586	0.11597	-1.1715	0.241397	0.999793	2541.64	-0.0784196	0.125765	-0.623543	0.532928	0.999932	1979.2	-0.00334732	0.125685	-0.0266325	0.978753	0.9904	1300.58	-0.250384	0.162664	-1.53927	0.123737	0.55198	1782.81	-0.00783001	0.138404	-0.0565736	0.954885	0.980954	922.369	-0.092066	0.164022	-0.561304	0.57459	0.999928	177.763	-0.229318	0.25658	-0.89375	0.371456	0.999951	1371.74	0.459665	0.0957922	4.79856	1.59808e-06	1.50073e-05
LRP4-AS1	328.326	0.290679	0.254566	1.14186	0.253512	0.445158	54.3201	-0.152954	0.3821	-0.4003	0.688936	0.954382	40.5041	-0.0183398	0.424323	-0.0432213	0.965525	0.98335	24.2115	0.171271	0.542036	0.315977	0.75202	0.999793	40.6153	0.226953	0.448694	0.505808	0.612991	0.999932	33.9318	-0.0478819	0.476348	-0.100519	0.919932	NA	27.0481	0.770865	0.692799	1.11268	0.265845	0.736965	21.4682	0.655335	0.596757	1.09816	0.272135	0.488863	10.224	0.293009	0.883971	0.331469	0.74029	0.999928	5.40039	1.43128	1.20971	1.18316	0.236746	0.999951	50.4117	0.803635	0.390502	2.05795	0.0395948	0.0942286
LRP4	818.776	-0.2074	0.184179	-1.12608	0.260131	0.453173	209.036	0.0514231	0.212324	0.242192	0.808631	0.976255	144.284	-0.424409	0.263315	-1.61179	0.107008	0.245357	79.7132	0.152736	0.330681	0.461885	0.644164	0.999793	113.612	-0.0313675	0.284626	-0.110206	0.912246	0.999932	73.7978	-0.0979257	0.33325	-0.293851	0.768872	0.898807	51.4524	0.319014	0.513435	0.621333	0.534381	0.912832	40.7712	-0.410676	0.437488	-0.938716	0.347877	0.566009	18.6653	-0.23236	0.654558	-0.354987	0.722599	0.999928	7.15353	-0.468601	1.06282	-0.440906	0.659281	0.999951	60.1881	0.22058	0.373969	0.589834	0.555302	0.687381
AC021573.1	6.66215	0.195053	1.38396	0.140938	0.887919	0.944997	1.01553	1.1483	2.80478	0.409409	0.682239	NA	0.695215	-1.34138	3.32964	-0.402861	0.68705	NA	0.418619	2.02713	4.03909	0.501876	0.615754	NA	0.911222	-1.50101	2.7691	-0.542058	0.587779	NA	1.11157	0.034783	2.45427	0.0141725	0.988692	NA	0.887369	1.99747	3.97668	0.502296	0.61546	NA	0	NA	NA	NA	NA	NA	0.260936	0.172905	4.02003	0.0430109	0.965693	NA	0.119944	-0.386464	4.05604	-0.0952811	0.924092	NA	0.930164	-1.54448	1.90699	-0.809907	0.417994	NA
C11orf49	15457.1	-0.222535	0.137017	-1.62415	0.104344	0.238502	3298.98	-0.0321718	0.0966462	-0.332882	0.739224	0.963357	1629.23	0.0259957	0.14911	0.17434	0.861598	0.929806	1462.58	-0.100832	0.117878	-0.855389	0.392336	0.999793	2324.72	0.0246372	0.115542	0.213231	0.831146	0.999932	2147.57	0.0603231	0.122902	0.490824	0.623551	0.818285	1034.38	-0.173671	0.158764	-1.0939	0.274	0.744079	1387.98	-0.081062	0.135374	-0.598801	0.549306	0.735636	843.794	-0.0240857	0.156357	-0.154042	0.877576	0.999928	176.232	-0.17173	0.256337	-0.669941	0.502896	0.999951	1215.19	0.00473494	0.11022	0.042959	0.965734	0.978293
AC090589.2	162.666	0.195596	0.315368	0.620214	0.535117	0.714116	24.8729	-0.279008	0.549547	-0.507705	0.611661	0.935411	12.4468	0.212888	0.742484	0.286725	0.774323	NA	10.0002	0.758381	0.842757	0.899881	0.368183	0.999793	21.9446	-0.0950682	0.570523	-0.166633	0.867659	0.999932	22.8159	0.356278	0.569331	0.625784	0.531456	NA	12.2792	0.149743	1.00132	0.149546	0.881123	0.991271	15.9252	0.430156	0.686192	0.626875	0.530741	0.722218	9.07504	-1.31855	1.05707	-1.24737	0.212263	0.999928	6.10438	0.346649	1.1274	0.307477	0.75848	0.999951	28.5867	-0.611016	0.574685	-1.06322	0.287683	0.429333
ARFGAP2	6389.81	-0.434252	0.155258	-2.79696	0.00515859	0.0259462	1525.9	-0.203666	0.122789	-1.65867	0.0971828	0.50032	563.954	-0.37841	0.19099	-1.98131	0.0475566	0.137743	464.516	-0.186954	0.172421	-1.08429	0.278237	0.999793	716.904	-0.290242	0.165393	-1.75487	0.0792824	0.829984	869.327	-0.228453	0.150411	-1.51887	0.128796	0.35851	599.056	-0.274015	0.196337	-1.39564	0.162823	0.617486	584.995	-0.296581	0.163266	-1.81655	0.0692858	0.198742	444.566	-0.109097	0.197859	-0.551388	0.581368	0.999928	87.9293	-0.347114	0.340016	-1.02088	0.307313	0.999951	449.565	0.18175	0.13424	1.35392	0.175762	0.299035
AC090589.3	5.28963	-1.02868	1.68528	-0.61039	0.541603	0.718951	1.45299	-1.019	2.21867	-0.459282	0.646032	NA	0.420915	0.71737	4.00251	0.17923	0.857757	NA	0.280023	-0.964282	4.04838	-0.23819	0.811734	NA	0.627528	-2.3541	3.50267	-0.672088	0.501528	NA	0.817045	1.09105	3.00878	0.362621	0.716888	NA	0.153312	1.31609	4.0668	0.323618	0.746228	NA	0.637981	1.42628	3.56167	0.400453	0.688823	NA	0.133396	1.05419	4.0675	0.259173	0.795501	NA	0.119944	-0.386464	4.05604	-0.0952811	0.924092	NA	0.413555	0.535342	3.5389	0.151274	0.87976	NA
PACSIN3	8878.02	-0.640429	0.171064	-3.7438	0.000181255	0.00197379	2683.15	-0.276219	0.12685	-2.17753	0.029441	0.279208	790.857	-0.831111	0.204526	-4.06359	4.83229e-05	0.000683085	700.915	-0.182133	0.171578	-1.06152	0.288453	0.999793	1083.24	-0.295545	0.149469	-1.97729	0.0480084	0.696224	913.593	-0.542682	0.178871	-3.03393	0.0024139	0.036711	847.348	-0.314553	0.174009	-1.80768	0.0706556	0.424548	819.834	-0.638149	0.177375	-3.59773	0.000321001	0.00373733	282.38	-0.248678	0.216975	-1.14611	0.25175	0.999928	73.2846	-0.323521	0.373703	-0.865718	0.386645	0.999951	426.428	-0.316394	0.147636	-2.14307	0.0321073	0.0798855
DDB2	5465.12	-0.432328	0.165386	-2.61405	0.00894754	0.0392404	1361.08	-0.235408	0.128749	-1.82843	0.067485	0.418866	508.013	-0.536491	0.18276	-2.93549	0.00333019	0.0186855	507.644	-0.241793	0.154388	-1.56613	0.117318	0.999793	1244.25	-0.0230632	0.169985	-0.135678	0.892076	0.999932	349.931	-0.454187	0.194257	-2.33807	0.0193836	0.121658	278.067	-0.212793	0.249553	-0.852698	0.393827	0.841849	465.714	-0.396014	0.184491	-2.14652	0.0318316	0.114058	144.913	0.0531872	0.272053	0.195503	0.844999	0.999928	78.7057	-0.313109	0.355974	-0.879583	0.379085	0.999951	326.385	0.286513	0.130128	2.20178	0.0276807	0.0707667
AC018410.2	34.707	-0.427731	0.648783	-0.659282	0.509715	0.693805	8.95255	-0.473139	0.930702	-0.508368	0.611195	0.935411	3.31055	-1.25015	1.43914	-0.868681	0.385022	NA	3.87221	0.20163	1.33708	0.150798	0.880135	NA	7.75315	-0.261086	1.03051	-0.253355	0.799994	0.999932	0.918482	-1.75444	2.83859	-0.618066	0.536532	NA	1.31618	0.788635	3.17445	0.248432	0.8038	NA	3.47766	0.176942	1.39804	0.126565	0.899285	NA	0.736566	-1.55323	3.51778	-0.441536	0.658825	NA	0.356298	-1.53623	4.01135	-0.382971	0.701741	NA	2.99747	0.2175	1.26131	0.17244	0.863092	0.913569
ACP2	2951.16	-0.590926	0.163838	-3.60676	0.000310046	0.00299626	779.579	-0.221173	0.138082	-1.60175	0.10921	0.527826	287.434	-0.543889	0.218752	-2.48633	0.012907	0.0527313	222.231	-0.246766	0.204263	-1.20808	0.227017	0.999793	355.191	-0.327272	0.19046	-1.71833	0.085737	0.841142	393.003	-0.276251	0.182612	-1.51278	0.130337	0.36158	273.801	-0.489561	0.248399	-1.97086	0.0487394	0.355705	270.574	-0.629166	0.203696	-3.08875	0.00201003	0.0148484	104.449	-0.305825	0.303965	-1.00612	0.314358	0.999928	27.4532	-0.211493	0.561937	-0.376364	0.706647	0.999951	170.842	-0.170853	0.198958	-0.858737	0.390485	0.535503
NR1H3	3032.25	-0.473093	0.159844	-2.95971	0.00307928	0.0175992	712.107	-0.183747	0.143598	-1.27959	0.200688	0.674774	281.423	-0.435893	0.216119	-2.01691	0.0437045	0.129641	235.779	-0.239826	0.205527	-1.16689	0.243257	0.999793	397.413	-0.140909	0.169549	-0.831079	0.405929	0.999932	428.883	-0.37475	0.178247	-2.10242	0.0355169	0.175269	301.768	-0.245808	0.244798	-1.00412	0.315319	0.783551	226.83	-0.467198	0.222666	-2.0982	0.0358873	0.124455	136.38	-0.107426	0.267988	-0.40086	0.688523	0.999928	26.2018	0.204551	0.566231	0.36125	0.717913	0.999951	195.954	-0.0231899	0.194237	-0.119389	0.904967	0.940568
MADD	1946.71	-0.271293	0.158866	-1.70768	0.0876951	0.210187	450.083	-0.0383053	0.155332	-0.246603	0.805215	0.976255	213.561	0.00227439	0.226831	0.0100268	0.992	0.996312	170.444	-0.0577448	0.221252	-0.260991	0.794099	0.999793	314.544	-0.0625521	0.180173	-0.347178	0.728457	0.999932	224.811	-0.0453843	0.213027	-0.213045	0.831292	0.928572	126.876	0.0296618	0.334583	0.088653	0.929358	0.994918	186.202	-0.330249	0.234657	-1.40737	0.159318	0.348318	73.9906	-0.104888	0.351546	-0.298362	0.765427	0.999928	25.4449	-0.333249	0.588466	-0.566301	0.571189	0.999951	140.558	-0.17294	0.201491	-0.858301	0.390726	0.535662
AC018410.1	7.62604	-0.731858	1.29988	-0.563021	0.573421	0.744206	1.95936	-1.99465	2.03653	-0.979437	0.327364	NA	0.461489	2.39089	4.01698	0.595196	0.551712	NA	0.641936	0.222503	3.80159	0.058529	0.953327	NA	1.54059	-0.555436	2.16397	-0.256675	0.79743	NA	0.717506	-0.563188	3.39247	-0.166011	0.868148	NA	0.385506	0.430732	4.02013	0.107144	0.914675	NA	0.373162	0.313421	4.00398	0.0782773	0.937607	NA	0.452319	0.178233	4.01189	0.0444261	0.964565	NA	0	NA	NA	NA	NA	NA	0.718742	-1.18014	3.11983	-0.37827	0.70523	NA
MYBPC3	20.9432	0.480983	0.810059	0.593762	0.552671	0.728199	3.18485	0.671831	1.48014	0.453896	0.649904	NA	2.72646	0.720597	1.50834	0.477741	0.632835	NA	1.51698	-0.434895	2.28799	-0.190078	0.849248	NA	1.70505	1.06845	2.19803	0.486095	0.6269	NA	1.32057	-2.11181	2.45271	-0.861013	0.389231	NA	1.70528	1.80338	3.11753	0.578465	0.56295	NA	1.61954	2.35766	2.32683	1.01325	0.31094	NA	2.21785	0.63172	1.80847	0.349311	0.726856	0.999928	1.16175	0.136802	2.70173	0.050635	0.959616	NA	3.17306	-0.869607	1.29313	-0.672481	0.501278	0.638422
SPI1	19.5136	0.902003	0.849995	1.06119	0.288605	0.486032	3.15133	1.49326	1.54016	0.969547	0.332272	NA	1.49396	0.0355013	1.98648	0.0178715	0.985741	NA	1.42869	0.121896	2.0661	0.058998	0.952954	NA	0.812688	0.0698228	2.91815	0.0239271	0.980911	NA	1.54509	-0.904406	2.1658	-0.417585	0.676251	NA	2.12138	1.03236	2.63143	0.392318	0.694823	NA	1.06152	0.871261	2.6674	0.326633	0.743946	NA	0.260936	0.172905	4.02003	0.0430109	0.965693	NA	0.646484	-2.49839	3.67283	-0.680237	0.496354	NA	4.64701	-1.17604	0.922834	-1.27438	0.20253	0.331622
AC090559.1	100.088	1.35031	0.398695	3.38682	0.000707067	0.00571049	10.6789	0.942799	0.830677	1.13498	0.256385	0.743547	6.64442	2.63153	1.21367	2.16825	0.0301398	NA	3.66332	0.535732	1.36613	0.392152	0.694946	NA	8.92157	0.154856	0.909102	0.170339	0.864743	0.999932	6.7497	0.715451	1.0353	0.691054	0.489531	NA	10.1017	1.53166	1.13458	1.34998	0.177022	0.638517	4.3157	1.60182	1.41503	1.132	0.257632	NA	5.62334	0.787701	1.21716	0.647163	0.517527	0.999928	1.96014	0.32939	2.05327	0.160422	0.872549	NA	28.7	0.670696	0.47225	1.42021	0.155545	0.272132
SLC39A13	496.084	-0.168803	0.211228	-0.79915	0.424204	0.62028	98.5707	-0.000887812	0.291983	-0.00304063	0.997574	0.999729	45.1399	0.471077	0.405861	1.16069	0.24577	0.432597	34.5491	0.212222	0.470104	0.451436	0.651676	0.999793	67.7429	-0.259312	0.34175	-0.758776	0.447986	0.999932	65.2169	0.0534575	0.348653	0.153326	0.878141	NA	44.7158	-0.0608174	0.545072	-0.111577	0.911159	0.994135	65.2688	-0.0429982	0.351947	-0.122173	0.902762	0.955828	24.4242	-0.180941	0.579333	-0.312326	0.754793	0.999928	9.16845	-0.0929396	0.950718	-0.0977574	0.922125	0.999951	36.4024	0.37583	0.404308	0.929565	0.352596	0.497371
PSMC3	22423.9	-0.622077	0.168541	-3.69095	0.000223422	0.00232103	5913.97	-0.293071	0.117794	-2.48799	0.0128466	0.176549	1719.99	-0.820196	0.18516	-4.42967	9.43781e-06	0.000192784	1548.07	-0.17299	0.150398	-1.15022	0.250055	0.999793	2531.12	-0.349542	0.142306	-2.45628	0.0140385	0.446417	2455.07	-0.531855	0.169323	-3.14107	0.00168334	0.029063	2263.76	-0.37279	0.157333	-2.36943	0.0178154	0.201068	2001.59	-0.598414	0.166302	-3.59837	0.000320222	0.00373097	1866.82	-0.30528	0.173734	-1.75717	0.0788883	0.999928	330.334	-0.389882	0.233871	-1.66708	0.0954981	0.999951	1368.62	-0.403579	0.170125	-2.37225	0.0176802	0.0491861
RAPSN	514.416	0.689148	0.231548	2.97626	0.00291788	0.0168697	54.4382	0.507229	0.394144	1.28691	0.198125	0.670251	51.286	1.17429	0.412764	2.84494	0.00444198	0.0232346	43.6025	0.704992	0.438427	1.608	0.107835	0.999793	70.5585	0.291506	0.338787	0.860443	0.389545	0.999932	84.3207	0.958738	0.340321	2.81716	0.00484502	0.0544279	30.9533	0.634746	0.667918	0.950336	0.341942	0.805292	63.6704	0.564345	0.361089	1.5629	0.118077	0.285972	25.8956	0.691957	0.56209	1.23104	0.218307	0.999928	12.6493	0.354383	0.809778	0.43763	0.661654	0.999951	84.9876	0.452559	0.3521	1.28531	0.198683	0.327049
CELF1	36436.3	-0.0254817	0.138602	-0.183848	0.854133	0.926116	7427.41	0.127288	0.0974614	1.30604	0.191539	0.660822	4179.26	0.279437	0.149019	1.87518	0.0607674	0.164312	3168.07	0.133201	0.120268	1.10753	0.268064	0.999793	5104.99	0.120711	0.110749	1.08995	0.275737	0.999932	4812.71	0.152469	0.122362	1.24605	0.212745	0.471202	2809.5	-0.0546503	0.146465	-0.373129	0.709053	0.963229	3775.77	0.290509	0.131801	2.20415	0.0275136	0.102271	1743.3	0.169802	0.148144	1.1462	0.251714	0.999928	478.936	-0.0489047	0.199982	-0.244546	0.806808	0.999951	2939.33	0.373972	0.0669732	5.58391	2.35175e-08	3.34397e-07
AC090559.2	478.868	-0.0321026	0.217974	-0.147277	0.882913	0.942467	88.3388	0.00927654	0.30076	0.0308436	0.975394	0.995685	58.6565	0.246596	0.362324	0.680596	0.496127	0.67738	45.2614	-0.0598181	0.401494	-0.148989	0.881563	0.999793	69.1129	0.114914	0.336393	0.341606	0.732647	0.999932	65.7637	0.226052	0.349748	0.646329	0.518066	NA	31.7275	-0.156626	0.635748	-0.246364	0.8054	0.980193	47.209	0.566025	0.423552	1.33638	0.181426	0.378272	27.4871	0.292869	0.574752	0.509556	0.610362	0.999928	5.13733	-0.579962	1.32803	-0.436709	0.662322	0.999951	36.6996	1.05128	0.625571	1.68051	0.0928585	0.183339
NDUFS3	13670.8	-0.478667	0.157221	-3.04455	0.00233029	0.0141627	3502.1	-0.192936	0.113176	-1.70474	0.0882435	0.476568	1172.48	-0.53786	0.183288	-2.93451	0.00334075	0.0187127	908.786	0.00564134	0.150188	0.0375619	0.970037	0.999793	1486.94	-0.307469	0.137986	-2.22827	0.0258623	0.559892	1767.98	-0.329858	0.153244	-2.1525	0.031358	0.163154	1516.43	-0.22114	0.155226	-1.42463	0.154264	0.604793	1018.32	-0.544901	0.15784	-3.45223	0.000555964	0.00567154	936.869	-0.161531	0.172842	-0.934553	0.350018	0.999928	156.287	-0.0373963	0.266933	-0.140096	0.888584	0.999951	901.683	-0.148444	0.117249	-1.26606	0.20549	0.335255
PTPMT1	9310.05	0.0177921	0.191206	0.0930518	0.925862	0.964467	2456.02	0.380851	0.310135	1.22801	0.219441	0.699637	882.572	-0.0958262	0.207944	-0.460827	0.644923	0.791386	622.617	0.357936	0.16089	2.22472	0.0261	0.626007	999.124	0.240905	0.17895	1.34622	0.178233	0.999932	1152.81	0.110778	0.173131	0.639849	0.52227	0.751161	939.956	0.216754	0.230851	0.938934	0.347764	0.809033	776.446	0.0319307	0.189541	0.168463	0.866219	0.938472	701.691	0.40286	0.19657	2.04945	0.0404184	0.940333	135.348	0.469991	0.312999	1.50157	0.133207	0.999951	716.257	-0.171504	0.153192	-1.11954	0.262912	0.402732
KBTBD4	1697.67	-0.0891586	0.164315	-0.542607	0.587401	0.755538	417.153	0.176949	0.162909	1.08619	0.277397	0.761578	182.082	0.0664025	0.232595	0.285485	0.775273	0.878158	126.391	0.165758	0.252997	0.655175	0.512355	0.999793	214.791	0.0987414	0.205832	0.479718	0.631428	0.999932	198.703	0.20408	0.223765	0.912029	0.361754	0.622738	152.083	-0.0623103	0.313455	-0.198785	0.842431	0.984965	129.421	-0.00597037	0.269258	-0.0221734	0.98231	0.993137	121.463	0.372218	0.284161	1.30989	0.190235	0.999928	28.0765	0.118126	0.559718	0.211046	0.832851	0.999951	133.205	-0.0181653	0.219878	-0.0826157	0.934157	0.959161
KF459542.1	22.6683	-0.336511	0.771146	-0.436378	0.662563	0.809026	2.75947	0.739005	1.71351	0.431282	0.666263	NA	2.56164	-0.459317	1.55755	-0.294897	0.768073	NA	1.20579	-0.856432	2.68949	-0.318436	0.750154	NA	2.15502	-0.684254	1.77074	-0.386423	0.699184	NA	4.3748	0.215976	1.25214	0.172486	0.863056	NA	2.09862	0.279239	2.44346	0.11428	0.909016	NA	2.39511	1.14629	1.86332	0.615186	0.538432	NA	2.97524	-1.0403	1.67152	-0.622367	0.5337	0.999928	0.797717	-2.86764	3.35614	-0.854446	0.392858	NA	1.51163	-0.273369	1.56989	-0.174132	0.861762	NA
FAM180B	3.78035	-0.659096	1.94648	-0.33861	0.734903	0.856754	0.553714	-0.785282	3.81127	-0.206042	0.836758	NA	0.569788	-0.855854	3.55594	-0.240683	0.809801	NA	0	NA	NA	NA	NA	NA	0.581505	1.6781	3.6199	0.463577	0.642951	NA	0.162159	-0.0785977	4.07198	-0.0193021	0.9846	NA	0.903137	0.0511875	3.98395	0.0128484	0.989749	NA	0.203056	1.21124	4.0442	0.2995	0.764558	NA	0.287002	-1.52168	4.04349	-0.376329	0.706672	NA	0.397985	2.42316	4.01509	0.603514	0.546167	NA	0.657015	-0.292082	2.18528	-0.133659	0.893672	NA
C1QTNF4	77.2937	-0.342291	0.466048	-0.734455	0.462672	0.654518	15.2462	-0.0417842	0.717167	-0.0582629	0.953539	0.991383	7.16191	-0.204541	1.01513	-0.201492	0.840314	NA	4.6867	-0.553813	1.22183	-0.453267	0.650357	0.999793	9.26674	-0.361965	0.873857	-0.414216	0.678716	0.999932	11.9509	-0.770284	0.851164	-0.904977	0.365477	NA	6.34321	0.305776	1.41462	0.216154	0.828868	0.983129	4.03232	0.144308	1.31441	0.109789	0.912577	NA	7.86305	-0.576828	1.03532	-0.557152	0.577424	0.999928	2.2709	0.287564	1.91389	0.150251	0.880567	NA	8.50691	-1.02791	0.969924	-1.05978	0.289245	0.431355
MTCH2	19630.9	-0.35983	0.152686	-2.35666	0.0184401	0.0673763	4848.11	-0.0354785	0.105824	-0.33526	0.737429	0.963357	1748.35	-0.32651	0.157866	-2.06828	0.0386138	0.118723	1391.25	0.0551901	0.11906	0.463549	0.642971	0.999793	2222.64	-0.117359	0.119152	-0.984946	0.324651	0.999932	2657.3	-0.160822	0.125443	-1.28204	0.199829	0.455362	1976.41	-0.0903471	0.172939	-0.522423	0.601376	0.936152	1568.54	-0.377882	0.144852	-2.60875	0.00908726	0.0460003	1507.38	-0.0405222	0.14406	-0.281287	0.77849	0.999928	229.492	-0.0317849	0.243091	-0.130753	0.895971	0.999951	1279.35	-0.359396	0.116997	-3.07183	0.0021275	0.00842122
AGBL2	401.705	0.327657	0.228537	1.43371	0.151654	0.31119	67.9562	-0.019122	0.342074	-0.0559003	0.955421	0.991958	32.6301	0.0207666	0.476504	0.0435811	0.965238	0.983119	32.003	-0.204407	0.482896	-0.423295	0.67208	0.999793	51.0793	0.275399	0.389792	0.706528	0.47986	0.999932	46.2466	0.39512	0.410698	0.962069	0.336015	NA	32.5908	0.413609	0.63423	0.652143	0.514309	0.904506	30.6393	1.13202	0.504813	2.24246	0.0249319	0.0955129	17.5747	0.374288	0.682336	0.548539	0.583322	0.999928	6.7899	1.6525	1.11137	1.4869	0.137041	0.999951	88.3697	-1.56419	0.488417	-3.20257	0.00136207	0.0057649
FNBP4	36250.7	0.0455157	0.127166	0.357925	0.7204	0.847856	7056.52	0.168681	0.092875	1.81621	0.0693374	0.424418	3790.07	0.624907	0.152745	4.09118	4.29176e-05	0.000618536	2805.67	0.16987	0.106514	1.59482	0.110753	0.999793	4655.15	0.0942417	0.10701	0.880685	0.378488	0.999932	4900.93	0.24331	0.121056	2.00989	0.0444431	0.199424	2696.94	-0.0500437	0.133958	-0.373577	0.708719	0.963145	3955.8	0.430034	0.120853	3.55831	0.000373252	0.00420255	3051.05	0.10661	0.133829	0.796615	0.425675	0.999928	571.289	-0.134731	0.19107	-0.705139	0.480724	0.999951	3188.86	0.389521	0.0895545	4.34954	1.36421e-05	0.000102837
NUP160	16726.9	-0.28781	0.141861	-2.02882	0.0424762	0.124261	3930.74	-0.0707397	0.0985707	-0.717654	0.47297	0.880765	2187.45	-0.101692	0.145749	-0.69772	0.485353	0.668854	1520.79	-0.0783284	0.118344	-0.66187	0.508054	0.999793	2164.93	-0.060418	0.118223	-0.511052	0.609315	0.999932	1894.18	-0.0345531	0.127515	-0.270974	0.786411	0.906475	1118.38	-0.193116	0.161589	-1.1951	0.232046	0.706035	1347.22	-0.134477	0.140697	-0.955792	0.339177	0.558294	993.668	-0.00294048	0.152356	-0.0193001	0.984602	0.999928	287.255	-0.364622	0.226507	-1.60976	0.10745	0.999951	1195.47	0.134177	0.0957	1.40205	0.160899	0.279265
PTPRJ	2526.11	0.507873	0.158233	3.20965	0.00132899	0.00924406	415	0.280619	0.161574	1.73678	0.0824253	0.462267	367.27	0.78298	0.203165	3.85391	0.000116246	0.00134868	186.008	0.563084	0.215327	2.61502	0.00892217	0.361348	192.483	0.347545	0.222351	1.56305	0.118042	0.928456	288.973	0.69853	0.218115	3.20257	0.00136206	0.0255507	133.398	0.219147	0.333291	0.657523	0.510845	0.904003	321.73	0.715636	0.191604	3.73497	0.000187735	0.00247851	143.487	0.568733	0.299018	1.902	0.0571706	0.999928	174.404	0.191852	0.267939	0.716028	0.473974	0.999951	342.973	1.03984	0.210007	4.95144	7.36645e-07	7.46551e-06
FOLH1	12.6774	0.990248	1.02155	0.969361	0.332365	0.532091	0.984509	-0.788048	2.96159	-0.266089	0.790171	NA	1.08356	0.692505	2.51459	0.275395	0.783013	NA	0.921257	-0.128394	2.60675	-0.0492543	0.960717	NA	1.90147	1.38531	1.98522	0.69781	0.485296	NA	1.70957	1.23506	2.07681	0.594693	0.552049	NA	1.08612	2.45712	3.77833	0.65032	0.515485	NA	0.577411	0.46524	4.00673	0.116115	0.907562	NA	0.292858	0.268189	4.06396	0.0659921	0.947384	NA	0	NA	NA	NA	NA	NA	3.11676	0.795261	1.20409	0.660465	0.508955	0.645933
LINC02750	303.437	-0.34915	0.305965	-1.14114	0.25381	0.44545	54.6007	-0.328508	0.485691	-0.676373	0.498804	0.889857	28.2259	-0.783007	0.580421	-1.34903	0.177327	0.349383	23.2633	0.215177	0.64431	0.333965	0.738406	0.999793	50.0755	-0.0394804	0.454481	-0.0868693	0.930775	0.999932	55.2586	-0.0217556	0.455889	-0.0477214	0.961938	NA	26.2769	-0.267274	0.859468	-0.310976	0.755819	0.972363	22.3898	0.331673	0.699666	0.474045	0.635468	0.796789	20.1457	0.153744	0.723451	0.212515	0.831705	0.999928	3.88865	0.172206	1.60934	0.107004	0.914785	0.999951	19.4153	-0.179403	0.59789	-0.30006	0.764132	0.844814
OR5AS1	3.01991	-0.607956	2.14925	-0.282869	0.777277	0.882822	0.618152	0.909751	3.96908	0.229209	0.818706	NA	0	NA	NA	NA	NA	NA	0.132468	-0.510879	4.05942	-0.12585	0.899851	NA	0.30343	-1.24907	4.04151	-0.309061	0.757275	NA	0.580146	-0.454557	3.69481	-0.123026	0.902087	NA	0	NA	NA	NA	NA	NA	0.380534	1.98953	4.01781	0.495178	0.620475	NA	0.140181	1.03861	4.06464	0.255522	0.79832	NA	0	NA	NA	NA	NA	NA	0.382925	-0.482978	3.37832	-0.142964	0.886319	NA
OR8J1	2.82907	-1.62979	2.21834	-0.734691	0.462528	0.654436	0	NA	NA	NA	NA	NA	1.04056	0.238343	2.83244	0.0841474	0.932939	NA	0.429002	-0.510888	3.99989	-0.127726	0.898366	NA	0.227339	0.430135	4.02012	0.106995	0.914793	NA	0.274938	-0.844292	4.03592	-0.209195	0.834296	NA	0.308118	-1.23524	4.03706	-0.305975	0.759623	NA	0.15592	-0.889696	4.06643	-0.218791	0.826813	NA	0.12754	-0.717079	4.0701	-0.176182	0.860151	NA	0	NA	NA	NA	NA	NA	0.257746	-0.226539	4.40746	-0.0513989	0.959008	NA
TNKS1BP1	3361.73	-0.0321723	0.149755	-0.214832	0.829898	0.913045	607.293	0.0480069	0.144015	0.333348	0.738872	0.963357	337.223	0.236355	0.199541	1.1845	0.236217	0.42156	292.846	-0.0223534	0.186291	-0.119992	0.904489	0.999793	517.009	0.231746	0.155953	1.486	0.137278	0.972355	456.655	0.105584	0.169458	0.623068	0.53324	0.757882	236.662	-0.147966	0.258515	-0.572369	0.567072	0.924233	418.664	0.245501	0.178965	1.37178	0.170132	0.363114	147.713	0.0620847	0.272932	0.227473	0.820056	0.999928	44.7967	0.330269	0.443183	0.745221	0.456138	0.999951	281.792	0.426126	0.178599	2.38593	0.017036	0.0476564
AP000781.1	20.3218	-0.00166588	0.815223	-0.00204346	0.99837	0.999193	3.01179	0.652557	1.70447	0.38285	0.701831	NA	1.97815	0.823192	1.78645	0.460799	0.644943	NA	2.41072	0.133994	1.74624	0.076733	0.938836	NA	2.81937	0.779332	1.65206	0.471732	0.637118	0.999932	3.10921	-0.201655	1.48889	-0.13544	0.892264	NA	1.71258	-0.0134259	2.84377	-0.00472114	0.996233	NA	1.97136	0.998279	1.94793	0.512483	0.608313	NA	1.38032	-0.564044	2.52475	-0.223406	0.82322	NA	0.512086	-0.648622	4.01171	-0.161682	0.871556	NA	2.42085	0.878263	1.4645	0.599701	0.548706	0.681674
SSRP1	20262.6	-0.636862	0.175603	-3.62672	0.000287048	0.00282588	5789.19	-0.238323	0.116503	-2.04564	0.0407918	0.33167	1772.02	-0.794862	0.177264	-4.48405	7.32385e-06	0.000160038	1682.11	-0.213014	0.126822	-1.67962	0.0930307	0.999793	2497.87	-0.271323	0.146206	-1.85575	0.0634885	0.763267	2304.83	-0.61187	0.1705	-3.58868	0.000332359	0.0108256	1968.32	-0.326881	0.167975	-1.94601	0.051654	0.367522	1421.15	-0.707584	0.169054	-4.18555	2.84473e-05	0.000578561	1061.15	-0.320247	0.180217	-1.77701	0.0755668	0.999928	121.569	-0.506397	0.293773	-1.72377	0.08475	0.995664	1033.64	-0.261155	0.113876	-2.29333	0.0218289	0.058404
P2RX3	7.84427	2.26655	1.33736	1.69479	0.090115	0.214369	0.948273	1.05461	3.33921	0.315827	0.752134	NA	0.74738	1.59991	3.21619	0.497455	0.618868	NA	0	NA	NA	NA	NA	NA	0.755489	0.807555	3.54222	0.22798	0.819662	NA	0.693359	1.72404	3.46814	0.497106	0.619114	NA	1.17307	3.5975	3.64214	0.987743	0.323278	NA	0.279006	1.64611	4.03353	0.408107	0.683195	NA	0.299643	0.165979	4.02011	0.0412872	0.967067	NA	0.187077	1.34215	4.07168	0.32963	0.741679	NA	5.30485	-4.57513	1.22356	-3.7392	0.000184609	0.00101673
SLC43A3	20.8898	-0.524345	0.828489	-0.632893	0.526804	0.707437	6.72153	-1.5409	1.1333	-1.35966	0.173939	NA	2.33224	-0.0880144	1.7908	-0.0491481	0.960801	NA	0.771745	-0.705842	3.23765	-0.218011	0.827421	NA	2.35335	-0.752491	1.79943	-0.418183	0.675813	NA	0.991142	1.41819	3.2146	0.441172	0.659089	NA	2.33284	0.807922	2.36272	0.341946	0.732392	NA	1.64541	0.230055	2.18299	0.105385	0.91607	NA	1.15406	-1.2603	2.89203	-0.435783	0.662994	NA	0.292531	2.10439	4.02765	0.522485	0.601333	NA	2.53411	-1.33344	1.66001	-0.803272	0.421818	0.565494
RTN4RL2	32.0492	0.945691	0.672199	1.40686	0.159469	0.322492	6.28949	-0.558117	1.07353	-0.519888	0.603142	NA	2.93142	1.50381	1.5144	0.993003	0.320708	NA	2.37382	0.816012	1.64767	0.495251	0.620423	NA	1.57644	0.7787	1.98743	0.391814	0.695196	NA	2.21952	0.478419	1.77044	0.270226	0.786986	NA	3.33787	0.672666	1.94953	0.34504	0.730064	NA	1.78543	1.57645	2.06183	0.764589	0.444517	NA	1.59714	0.438514	2.40096	0.182641	0.85508	NA	0.982763	1.28267	3.13793	0.408764	0.682713	NA	7.32996	0.948474	0.880886	1.07673	0.281602	0.422769
SLC43A1	49.2006	0.663887	0.542179	1.22448	0.220771	0.404759	9.62759	0.485815	0.868575	0.559324	0.575941	0.922165	4.1882	0.533269	1.25252	0.425756	0.670285	NA	3.099	1.02404	1.48714	0.688599	0.491076	NA	3.18965	1.1302	1.44399	0.78269	0.433809	0.999932	5.40784	0.112855	1.13228	0.09967	0.920606	NA	2.82192	-0.662356	1.9646	-0.337145	0.736007	NA	3.63229	0.794579	1.40759	0.564494	0.572418	NA	2.25322	-1.96738	1.94092	-1.01363	0.310757	0.999928	0.750749	0.479645	3.19087	0.150318	0.880514	NA	7.13153	1.55134	0.831254	1.86626	0.062005	0.134355
TIMM10	19602	-0.707517	0.182494	-3.87694	0.000105779	0.00127739	5821.91	-0.311101	0.121577	-2.55889	0.0105007	0.158341	1524.09	-0.956364	0.212481	-4.50094	6.76549e-06	0.000149898	1377.68	-0.189075	0.303285	-0.623422	0.533007	0.999793	2068.72	-0.4108	0.156009	-2.63318	0.00845898	0.343096	2296.47	-0.590057	0.169825	-3.47449	0.00051182	0.014247	2280.06	-0.431142	0.170674	-2.52611	0.0115334	0.152541	1434.43	-0.722079	0.185244	-3.89799	9.69945e-05	0.00150426	1084.13	-0.262165	0.178105	-1.47197	0.141029	0.999928	170.89	-0.0503163	0.293537	-0.171414	0.863898	0.999951	967.321	-0.54308	0.11494	-4.72488	2.30249e-06	2.08083e-05
SMTNL1	7.51504	0.270477	1.29478	0.208898	0.834528	0.914683	0.625859	-1.78506	3.93235	-0.453942	0.649871	NA	0.283897	0.364051	4.02017	0.0905562	0.927845	NA	0.352243	1.61931	4.04843	0.399985	0.689167	NA	0.852157	1.45963	3.08949	0.472449	0.636606	NA	0.476166	0.777407	4.0128	0.193732	0.846386	NA	0.585717	1.93471	4.03888	0.479021	0.631924	NA	1.25329	-2.75551	2.55054	-1.08036	0.279981	NA	0.287002	-1.52168	4.04349	-0.376329	0.706672	NA	0.478135	0.102378	4.03741	0.0253574	0.97977	NA	2.44226	-1.482	1.34216	-1.10419	0.269511	0.410041
UBE2L6	608.085	-0.329786	0.229062	-1.43972	0.149946	0.3086	140.748	-0.110989	0.261342	-0.42469	0.671063	0.952601	46.6397	-0.660352	0.424778	-1.55458	0.120045	0.266623	37.7147	0.135098	0.463887	0.29123	0.770875	0.999793	100.704	0.0715751	0.333062	0.2149	0.829845	0.999932	74.0577	-0.208769	0.35447	-0.588961	0.555888	0.773201	56.694	0.0963294	0.494977	0.194614	0.845695	0.984988	68.7453	-0.524905	0.351675	-1.49258	0.135546	0.313877	19.7975	-0.340261	0.693339	-0.490757	0.623598	0.999928	13.925	0.621153	0.880518	0.70544	0.480536	0.999951	37.4131	0.307492	0.512505	0.599977	0.548521	0.681609
SERPING1	527.42	-0.188721	0.221172	-0.853277	0.393506	0.592654	92.4303	0.0451505	0.299229	0.150889	0.880063	0.983518	40.2836	-0.723423	0.47693	-1.51683	0.129309	0.281489	27.0613	-0.0947967	0.552147	-0.171687	0.863683	0.999793	115.114	0.266641	0.309504	0.86151	0.388957	0.999932	51.6233	0.0500154	0.394798	0.126686	0.899189	NA	40.4419	-0.2726	0.570201	-0.478077	0.632595	0.943806	60.8952	-0.249692	0.394388	-0.633112	0.526661	0.718787	27.7393	0.0234854	0.55629	0.0422179	0.966325	0.999928	30.7072	0.364554	0.541677	0.673011	0.50094	0.999951	40.0328	-0.801729	0.362573	-2.21122	0.0270205	0.0694784
AP000662.1	1381.95	-0.100569	0.166163	-0.605238	0.545021	0.721595	278.593	-0.0843598	0.184035	-0.45839	0.646672	0.945217	174.522	0.352913	0.236071	1.49494	0.134929	0.290405	131.27	-0.123796	0.247507	-0.50017	0.616955	0.999793	221.839	-0.0556444	0.218861	-0.254246	0.799306	0.999932	165.826	0.132385	0.234452	0.564658	0.572307	0.784872	81.9733	0.0972814	0.407909	0.238488	0.811503	0.98194	151.151	0.537363	0.252241	2.13036	0.0331421	0.117289	22.9988	0.463286	0.605259	0.765435	0.444013	0.999928	21.3557	-0.579347	0.639731	-0.905609	0.365143	0.999951	113.747	0.235938	0.232123	1.01644	0.309421	0.452517
YPEL4	122.953	-0.157357	0.381948	-0.411986	0.680349	0.821646	9.57459	-0.806651	0.940263	-0.857899	0.390948	0.840213	6.22246	0.277377	1.0354	0.267894	0.788781	NA	4.59602	-0.547743	1.21731	-0.44996	0.652739	0.999793	10.0238	-0.142485	0.842932	-0.169035	0.865769	0.999932	5.15976	0.374486	1.18151	0.316955	0.751278	NA	5.58731	-1.3512	1.6343	-0.826775	0.408365	0.8534	21.3787	0.150357	0.641725	0.234301	0.814752	0.909513	16.5747	-0.745239	0.826586	-0.901586	0.367277	0.999928	34.4424	0.330361	0.498747	0.662381	0.507727	0.999951	16.3401	-0.496292	0.664461	-0.746909	0.455118	0.595542
CLP1	3185.05	-0.00955653	0.149718	-0.0638304	0.949105	0.975285	740.447	0.130885	0.136113	0.961589	0.336256	0.808867	297.205	0.385349	0.201346	1.91387	0.0556372	0.154487	216.685	0.194962	0.202415	0.963179	0.335458	0.999793	370.744	-0.0232198	0.169761	-0.136779	0.891205	0.999932	396.611	0.104948	0.180189	0.582433	0.560275	0.776569	320.173	0.141428	0.22939	0.616537	0.53754	0.913601	275.898	0.228697	0.206554	1.10721	0.268205	0.484385	189.401	0.283023	0.238154	1.18841	0.234674	0.999928	59.5641	0.121931	0.391986	0.311061	0.755754	0.999951	285.082	0.346905	0.165821	2.09205	0.0364344	0.088485
ZDHHC5	10354.3	-0.237412	0.133813	-1.77421	0.0760283	0.189418	2165.03	-0.0963968	0.102888	-0.936912	0.348804	0.817686	1016.06	0.0113186	0.157967	0.0716515	0.942879	0.971881	748.827	-0.0246448	0.132511	-0.185982	0.852459	0.999793	1228.05	-0.0245268	0.129041	-0.19007	0.849254	0.999932	1281.8	0.00883072	0.134044	0.0658795	0.947474	0.981343	791.309	-0.214248	0.17193	-1.24613	0.212715	0.684974	1005.85	0.0333679	0.141418	0.235952	0.81347	0.908902	1045.17	-0.242595	0.156877	-1.5464	0.122007	0.999928	228.523	-0.149718	0.241239	-0.620621	0.534849	0.999951	834.987	0.205232	0.124698	1.64584	0.099797	0.194016
MED19	8718.26	0.341408	0.135612	2.51754	0.0118178	0.048259	1949.64	0.397943	0.109679	3.62826	0.000285337	0.0140062	835.667	0.725664	0.183095	3.96332	7.39136e-05	0.000953799	521.02	0.356248	0.153318	2.32359	0.0201474	0.557362	986.716	0.222931	0.134399	1.65873	0.0971697	0.871836	1046.88	0.409434	0.14014	2.92161	0.00348228	0.0449531	797.403	0.426403	0.179049	2.38149	0.0172428	0.196551	1007.68	0.424892	0.141509	3.00258	0.00267705	0.0184285	506.283	0.378504	0.172977	2.18818	0.0286565	0.841705	118.47	0.705109	0.295155	2.38895	0.0168967	0.442865	957.26	0.363505	0.139472	2.6063	0.00915267	0.0286933
TMX2	17864.5	-0.0867385	0.133156	-0.651405	0.514785	0.697703	4264.59	0.0916086	0.0955453	0.958798	0.33766	0.809641	1835.2	0.176099	0.152688	1.15333	0.248776	0.43597	1375.3	0.132624	0.115908	1.14422	0.252532	0.999793	1915.33	0.0383136	0.118473	0.323394	0.746397	0.999932	2277.27	0.0958515	0.127265	0.753166	0.45135	0.700648	1645.06	-0.0181336	0.148912	-0.121774	0.903078	0.993209	1687.82	0.12267	0.130638	0.939007	0.347727	0.565822	1127.88	0.0695246	0.146265	0.475333	0.63455	0.999928	240.289	0.0840388	0.232638	0.361242	0.717918	0.999951	1469.97	0.157175	0.0806516	1.94882	0.0513171	0.115607
SELENOH	31788.2	-0.485794	0.138212	-3.51483	0.000440031	0.00397397	7558.39	-0.165844	0.0896318	-1.85028	0.0642737	0.412883	2994.64	-0.678491	0.158106	-4.29136	1.77583e-05	0.000312576	2158.52	-0.0407747	0.117553	-0.346864	0.728694	0.999793	4867.02	-0.17588	0.109216	-1.61039	0.107313	0.897985	4334.51	-0.408687	0.126912	-3.22025	0.00128081	0.0247087	3237.82	-0.0661076	0.132705	-0.498156	0.618374	0.93957	2577.42	-0.561189	0.133953	-4.18946	2.79618e-05	0.000570855	1159.11	0.035965	0.147102	0.24449	0.806851	0.999928	202.783	-0.0945412	0.257563	-0.367061	0.713574	0.999951	1915.6	-0.535686	0.0925097	-5.79059	7.01395e-09	1.11085e-07
BTBD18	238.197	-0.0421578	0.276541	-0.152447	0.878834	0.940253	45.6611	-0.269958	0.409631	-0.659027	0.509878	0.895606	27.026	0.53547	0.522692	1.02445	0.305625	0.500873	19.6603	0.18259	0.609246	0.299699	0.764407	0.999793	26.6676	-0.0329617	0.521881	-0.0631594	0.94964	0.999932	33.3114	-0.0147461	0.476353	-0.0309562	0.975304	NA	16.3205	-0.227258	0.904875	-0.251149	0.801699	0.980085	21.3569	0.201414	0.594553	0.338765	0.734787	0.862867	10.0523	0.275431	0.887817	0.310234	0.756383	0.999928	3.93158	0.99167	1.41921	0.698749	0.484709	0.999951	27.9513	0.467065	0.419357	1.11377	0.265379	0.405367
CTNND1	79623.7	-0.0574924	0.142133	-0.404497	0.685847	0.825065	14478	0.0582423	0.0992583	0.586776	0.557354	0.91595	8549.47	0.280253	0.150689	1.85982	0.0629115	0.168998	7360.15	0.0799663	0.115911	0.689894	0.490261	0.999793	13855.6	0.14521	0.117962	1.231	0.218324	0.999932	10494	0.160837	0.123253	1.30493	0.191916	0.446667	4625.82	-0.0828962	0.131793	-0.628987	0.529357	0.910409	8679.1	0.410494	0.135657	3.02598	0.00247833	0.0173883	5217.42	0.056254	0.141069	0.39877	0.690062	0.999928	1017.42	-0.0684057	0.174476	-0.392064	0.695011	0.999951	6113.59	0.151771	0.0870803	1.74289	0.0813528	0.16554
OR9Q1	51.4248	2.14152	0.627248	3.41415	0.000639804	0.00527488	2.86961	0.105595	1.67537	0.0630277	0.949744	NA	2.95786	0.156631	1.48773	0.105282	0.916152	NA	1.34874	2.4467	2.43572	1.00451	0.315135	NA	2.2106	1.47905	1.76536	0.83782	0.402132	NA	4.1949	1.15497	1.40218	0.823698	0.410111	NA	6.3557	4.29605	1.82231	2.35748	0.0183994	0.204365	2.32308	1.73653	1.86946	0.928889	0.352946	NA	1.74283	1.0359	2.15117	0.481553	0.630123	NA	0.548802	2.26613	4.04123	0.560753	0.574966	NA	27.562	-3.17263	0.622737	-5.09465	3.49378e-07	3.8468e-06
AP004247.2	4.87206	2.80322	1.7958	1.56099	0.118526	0.261032	0.267865	1.53713	4.07497	0.377213	0.706015	NA	0.289825	-1.30672	4.03884	-0.323538	0.746288	NA	0	NA	NA	NA	NA	NA	0.521368	-0.716001	3.82924	-0.186983	0.851674	NA	0.476825	2.09317	4.04682	0.517237	0.60499	NA	0.348551	2.09633	4.03284	0.519814	0.603193	NA	0.171299	-0.871069	4.06284	-0.214399	0.830236	NA	0.290103	1.09669	4.07443	0.269165	0.787803	NA	0	NA	NA	NA	NA	NA	2.58682	-0.574111	1.33984	-0.428492	0.668293	0.776247
LPXN	2651.21	-0.115704	0.155744	-0.74291	0.457536	0.650028	506.345	0.0171899	0.160494	0.107106	0.914705	0.986053	235.576	0.391818	0.233163	1.68045	0.0928704	0.222661	225.463	-0.00533482	0.217637	-0.0245124	0.980444	0.999793	377.985	-0.0994768	0.171983	-0.57841	0.562988	0.999932	386.818	0.0146081	0.177307	0.0823886	0.934338	0.975982	255.189	-0.166569	0.256352	-0.649767	0.515843	0.905379	220.947	0.186177	0.239582	0.77709	0.437106	0.645836	98.6379	0.266797	0.309259	0.862698	0.388304	0.999928	31.4172	-0.319874	0.531468	-0.601869	0.547262	0.999951	233.796	0.485073	0.231284	2.0973	0.0359668	0.087608
ZFP91	11657.1	-0.26633	0.142305	-1.87154	0.0612707	0.162145	2755.36	-0.0656606	0.102385	-0.641308	0.521322	0.900788	1289.39	0.0697274	0.151366	0.460654	0.645047	0.791386	920.328	-0.0607548	0.127658	-0.475918	0.634133	0.999793	1255.05	-0.0450233	0.12904	-0.348911	0.727156	0.999932	1399.38	-0.104537	0.135096	-0.773799	0.43905	0.690869	1004.2	-0.319361	0.171818	-1.85872	0.0630675	0.403414	1095.78	-0.0540915	0.154151	-0.350899	0.725664	0.857802	802.833	-0.137725	0.162241	-0.848892	0.395941	0.999928	183.619	-0.0361656	0.254388	-0.142167	0.886948	0.999951	842.254	0.379332	0.116292	3.26189	0.00110674	0.00481955
AP001350.1	10.4488	-0.374703	1.15728	-0.323778	0.746106	0.864229	2.13362	-0.175902	1.97791	-0.0889334	0.929135	NA	0.889256	0.921542	2.75021	0.33508	0.737565	NA	0.745135	-0.477485	2.82986	-0.168731	0.866008	NA	1.5604	-1.21995	2.41354	-0.505459	0.613236	NA	2.00192	0.106645	1.8281	0.0583366	0.95348	NA	0.474502	0.105297	4.00309	0.0263038	0.979015	NA	0.647183	0.185784	3.88047	0.0478767	0.961815	NA	0.452648	-0.74347	4.03592	-0.184213	0.853846	NA	0.392142	0.917711	4.03651	0.227353	0.82015	NA	0.721285	-0.129195	2.58719	-0.0499364	0.960173	NA
CNTF	79.1018	0.1462	0.433254	0.337446	0.735781	0.857253	15.9708	0.462382	0.701608	0.659033	0.509875	0.895606	8.45579	0.100579	0.884509	0.113711	0.909467	NA	6.39868	1.18361	1.0561	1.12074	0.262399	0.999793	8.33596	-0.00135251	0.910139	-0.00148605	0.998814	0.999932	7.50136	0.000336884	0.984235	0.00034228	0.999727	NA	7.36916	-0.594142	1.26834	-0.468441	0.639469	0.945914	7.95951	-0.0634317	0.941952	-0.0673407	0.94631	NA	5.52124	0.223191	1.16224	0.192036	0.847714	0.999928	1.59015	-0.178439	2.17021	-0.0822223	0.93447	NA	7.34862	1.22753	0.839668	1.46193	0.143761	0.256223
GLYAT	41.8419	2.36338	0.645712	3.66012	0.000252093	0.00255786	2.58618	0.60042	1.78527	0.336319	0.73663	NA	1.76114	1.04155	1.86503	0.55846	0.57653	NA	1.25993	0.146	2.49049	0.0586232	0.953252	NA	1.95497	-0.0846123	1.95942	-0.0431824	0.965556	NA	2.47723	0.852098	1.63396	0.521493	0.602023	NA	7.50736	3.00564	1.47819	2.03332	0.0420204	0.328054	1.09089	1.25442	2.86596	0.437697	0.661606	NA	0.685365	1.18489	3.61964	0.327351	0.743402	NA	0.981955	1.21507	3.39836	0.357545	0.720684	NA	16.3639	-0.87589	0.594947	-1.47221	0.140963	0.252497
GLYATL1	52.2601	1.2945	0.648014	1.99764	0.0457556	0.131354	3.73064	-1.11488	1.56665	-0.711635	0.476691	NA	1.83187	0.365845	1.94294	0.188295	0.850645	NA	2.27498	1.85017	1.85861	0.995463	0.319511	NA	3.93529	0.704567	1.43283	0.49173	0.622911	0.999932	4.30212	1.46092	1.3134	1.11232	0.266002	NA	5.87114	2.19222	1.5657	1.40015	0.161469	0.61532	2.10236	0.0782506	1.94257	0.0402821	0.967868	NA	2.75977	-1.20031	1.80289	-0.66577	0.505558	0.999928	0.325009	-1.30289	4.04231	-0.322313	0.747216	NA	29.2839	-5.1412	0.771419	-6.6646	2.65396e-11	6.65451e-10
AP001636.3	33.3182	1.88863	0.695238	2.71652	0.00659717	0.0312919	1.11426	-1.53279	2.63427	-0.581865	0.560657	NA	0.422909	0.0738034	4.03765	0.0182788	0.985416	NA	1.2128	0.233204	2.51711	0.0926476	0.926184	NA	0.844594	0.714126	3.14091	0.227363	0.820142	NA	1.61005	1.66403	2.31374	0.719198	0.472019	NA	9.1795	5.45789	1.74931	3.12003	0.00180833	0.0418949	3.16899	-1.32917	1.84272	-0.721308	0.47072	NA	1.59345	2.58812	2.46915	1.04818	0.294555	NA	0.572633	2.4728	4.02469	0.614407	0.538946	NA	19.4535	-3.24735	0.747162	-4.34625	1.38484e-05	0.000104248
FAM111B	725.769	1.2284	0.3061	4.01308	5.99307e-05	0.000808626	165.551	0.573892	0.331321	1.73213	0.0832497	0.464088	214.672	0.753739	0.328663	2.29335	0.0218279	0.0783687	27.7978	-0.397528	0.725301	-0.548088	0.583632	0.999793	80.1742	0.256833	0.461057	0.557053	0.577491	0.999932	10.3449	0.351286	1.05594	0.332677	0.739378	NA	11.159	0.542873	1.21903	0.445333	0.656079	0.952006	63.1397	0.0621412	0.564604	0.110062	0.91236	0.960232	71.05	-0.493897	1.31407	-0.375852	0.707027	0.999928	9.72555	1.16439	1.30783	0.890324	0.373292	0.999951	84.165	2.34736	0.771946	3.04083	0.00235925	0.00919105
FAM111A-DT	307.753	-0.508098	0.252921	-2.00892	0.044546	0.128711	63.6071	0.108691	0.349733	0.310782	0.755966	0.965677	29.787	-0.825645	0.507864	-1.62572	0.104009	0.240596	21.934	-0.490735	0.603025	-0.81379	0.415765	0.999793	62.123	-0.0527013	0.35694	-0.147647	0.882621	0.999932	40.1709	-0.547946	0.444948	-1.23148	0.218143	NA	28.3632	-0.12519	0.689529	-0.181558	0.85593	0.987164	26.2174	-0.895051	0.542392	-1.65019	0.0989039	0.254398	8.45008	0.44096	0.947847	0.465223	0.641772	0.999928	1.35891	-0.876243	2.33394	-0.375434	0.707338	NA	18.0507	-0.386548	0.557253	-0.693666	0.487891	0.625543
FAM111A	1292.94	-0.205345	0.171772	-1.19545	0.231911	0.418362	301.044	0.012216	0.19192	0.0636515	0.949248	0.991209	144.891	0.0900891	0.25806	0.349102	0.727013	0.847426	99.3827	-0.11035	0.289987	-0.380534	0.703549	0.999793	213.327	0.139532	0.209687	0.665431	0.505775	0.999932	147.636	-0.317578	0.252389	-1.25829	0.208287	0.466138	91.9659	-0.256932	0.393395	-0.653116	0.513681	0.904364	118.837	-0.268042	0.28267	-0.948251	0.343002	0.561397	44.9581	0.431223	0.468371	0.920685	0.357215	0.999928	7.00197	-0.342042	1.13245	-0.302037	0.762624	0.999951	102.843	0.599363	0.294179	2.03741	0.0416094	0.0980086
DTX4	2848.29	-0.38271	0.158065	-2.42122	0.0154685	0.0592462	616.04	-0.159944	0.139063	-1.15015	0.250081	0.736427	280.697	-0.307083	0.215208	-1.42692	0.153604	0.317682	227.897	-0.201008	0.202831	-0.991017	0.321677	0.999793	419.28	-0.109712	0.16845	-0.6513	0.514853	0.999932	430.403	-0.107246	0.172934	-0.620154	0.535156	0.759666	253.541	-0.229018	0.261339	-0.876323	0.380854	0.830463	329.803	-0.130132	0.1977	-0.658229	0.510391	0.708034	52.5634	-0.00323036	0.419997	-0.00769139	0.993863	0.999928	12.1996	0.739393	0.852437	0.867387	0.38573	0.999951	165.074	-0.571268	0.230311	-2.48042	0.0131229	0.0384645
OR4D9	45.9911	-0.283402	0.843375	-0.336033	0.736846	0.858214	7.76069	-0.549067	1.14835	-0.478138	0.632552	NA	4.13426	-1.50925	1.38143	-1.09253	0.274601	NA	4.12757	0.361562	1.55048	0.233194	0.815611	NA	6.04524	-0.118721	1.23882	-0.0958336	0.923653	0.999932	5.02736	1.13481	1.3605	0.834112	0.404218	NA	5.17597	-0.427717	1.76963	-0.241698	0.809014	0.981306	4.51343	-0.484809	1.511	-0.320854	0.748321	NA	1.89213	-0.645762	2.01684	-0.320185	0.748828	0.999928	0.330852	0.793767	4.03513	0.196714	0.844051	NA	9.38589	-1.2519	0.82977	-1.50873	0.131369	0.239358
AP003778.1	250.049	0.672626	0.288092	2.33476	0.0195562	0.0704798	40.1647	0.222322	0.449576	0.494514	0.620943	0.937847	23.1191	0.930471	0.559852	1.66199	0.096514	0.228729	18.9309	0.060461	0.621867	0.0972249	0.922548	0.999793	28.1182	0.70089	0.508676	1.37787	0.168243	0.999932	31.6682	0.461634	0.511701	0.902156	0.366974	NA	26.0907	1.0864	0.724234	1.50006	0.133598	0.570336	20.9005	0.591148	0.621155	0.951692	0.341253	0.560453	12.8539	1.50434	0.795806	1.89034	0.0587128	0.999928	2.44247	0.350956	1.84465	0.190257	0.849108	NA	45.1895	-0.56042	0.458496	-1.2223	0.221594	0.355205
LINC02739	483.207	2.004	0.263549	7.60391	2.87325e-14	2.03194e-12	71.3341	1.25779	0.409943	3.06821	0.00215346	0.0583269	42.7641	1.7002	0.473465	3.59098	0.000329438	0.00303926	13.1495	1.34544	0.759346	1.77184	0.0764212	0.949724	15.7353	1.00966	0.716487	1.40918	0.158782	0.999932	50.2641	1.08068	0.58758	1.83921	0.0658843	NA	46.3603	0.937687	0.84	1.11629	0.264297	0.7359	33.0944	2.09167	0.529359	3.95133	7.77182e-05	0.00128697	28.3416	0.391853	0.549272	0.713405	0.475595	0.999928	11.5594	3.58491	1.14039	3.14359	0.00166891	0.0827305	180.636	0.0451887	0.45179	0.100021	0.920327	0.950672
AP000442.1	1397.2	-0.181896	0.16111	-1.12902	0.258891	0.451637	253.279	0.0213603	0.19395	0.110133	0.912304	0.98589	119.663	0.0789634	0.274508	0.287654	0.773612	0.877577	105.568	-0.182589	0.276598	-0.660124	0.509174	0.999793	187.594	0.060472	0.2281	0.265111	0.790924	0.999932	184.065	-0.188967	0.228984	-0.825243	0.409234	0.666779	101.434	0.0369124	0.370552	0.0996148	0.92065	0.994135	117.717	-0.141659	0.276295	-0.512708	0.608155	0.77877	158.199	-0.188299	0.270235	-0.696799	0.485929	0.999928	33.1321	0.268303	0.505307	0.53097	0.595439	0.999951	138.381	-0.161773	0.21404	-0.755808	0.449764	0.591216
OSBP	10372.9	-0.115523	0.133168	-0.867499	0.385668	0.585417	1976.95	0.0577807	0.104951	0.550552	0.581941	0.924294	915.013	0.222034	0.159607	1.39113	0.164187	0.331723	768.04	-0.0689917	0.131724	-0.523759	0.600446	0.999793	1296.53	0.0918833	0.125306	0.733268	0.463395	0.999932	1359.42	0.00506713	0.131644	0.0384911	0.969296	0.988567	821.483	-0.102123	0.173552	-0.588429	0.556244	0.920732	951.285	0.0757186	0.14269	0.530652	0.59566	0.769763	1099.92	-0.11631	0.165608	-0.702317	0.482481	0.999928	262.477	0.0594731	0.228835	0.259895	0.794945	0.999951	925.669	0.483163	0.145192	3.32774	0.000875528	0.00394025
PATL1	4814.14	-0.36186	0.151213	-2.39304	0.0167093	0.0626446	1197.47	-0.106802	0.119561	-0.893287	0.371703	0.828677	591.554	-0.275818	0.17931	-1.53822	0.123994	0.27285	401.015	-0.0413972	0.160179	-0.258443	0.796065	0.999793	709.906	-0.0130275	0.146611	-0.0888577	0.929195	0.999932	484.034	-0.314536	0.177535	-1.77169	0.0764464	0.268593	348.516	-0.143553	0.227808	-0.630151	0.528596	0.910163	419.038	-0.127847	0.178503	-0.716219	0.473856	0.677206	235.033	0.0427791	0.219736	0.194684	0.84564	0.999928	59.9198	-0.171536	0.399009	-0.429905	0.667265	0.999951	285.923	-0.360738	0.161728	-2.23052	0.0257132	0.0666768
AP000640.2	107.206	-0.0131298	0.376208	-0.0349003	0.972159	0.987154	21.4765	0.0793138	0.589453	0.134555	0.892964	0.984181	9.83798	0.342751	0.818267	0.418875	0.675308	NA	6.96094	-0.674661	1.04643	-0.644729	0.519103	0.999793	14.67	0.576252	0.696255	0.827645	0.407872	0.999932	6.25115	-1.06579	1.13602	-0.93818	0.348152	NA	9.14465	0.0616398	1.15161	0.0535248	0.957314	0.996957	9.13057	-0.0991817	0.889318	-0.111526	0.9112	NA	9.02009	-0.107671	0.951587	-0.113149	0.909913	0.999928	3.62201	1.54106	1.59023	0.969082	0.332504	NA	12.6069	-0.267856	0.645022	-0.415266	0.677947	0.783201
STX3	9506.56	0.0641823	0.131773	0.487066	0.626212	0.782668	1773.76	0.101321	0.109125	0.928489	0.353154	0.818888	1009.97	0.440288	0.168584	2.61168	0.00900986	0.0401055	649.014	0.122871	0.143967	0.853468	0.3934	0.999793	1165.28	0.201847	0.134469	1.50107	0.133339	0.96495	924.533	0.168358	0.14647	1.14944	0.250376	0.514847	682.401	-0.0407904	0.179214	-0.227607	0.819952	0.982939	1625	0.386535	0.133488	2.89565	0.00378378	0.0240482	664.774	0.00561601	0.160968	0.0348889	0.972168	0.999928	279.667	0.216704	0.223092	0.971365	0.331366	0.999951	835.685	0.160927	0.115599	1.39212	0.163887	0.283258
AP000640.1	24.5469	0.315674	0.741209	0.42589	0.670188	0.815095	3.07875	0.661224	1.63919	0.403384	0.686666	NA	2.56673	0.561586	1.5549	0.361172	0.717971	NA	1.80233	1.85175	2.03201	0.911293	0.362141	NA	3.81048	1.03643	1.36803	0.757608	0.448686	0.999932	2.82918	0.374187	1.566	0.238944	0.811149	NA	2.06977	0.786069	2.25847	0.348053	0.7278	NA	3.77381	0.814341	1.39192	0.585048	0.558515	NA	2.35606	-0.925944	1.91489	-0.483548	0.628706	0.999928	0.187077	1.34215	4.07168	0.32963	0.741679	NA	1.63631	0.613762	1.55217	0.395422	0.692532	NA
MRPL16	9168.48	-0.544563	0.158762	-3.43006	0.000603443	0.00504746	2549.36	-0.199698	0.108185	-1.84589	0.0649082	0.414731	805.644	-0.700678	0.193523	-3.62065	0.000293864	0.0027804	649.338	-0.102918	0.150441	-0.684109	0.493906	0.999793	1106.4	-0.28386	0.140602	-2.01889	0.0434983	0.676431	1171.66	-0.393536	0.158906	-2.47654	0.0132664	0.0998573	1080.36	-0.228988	0.170958	-1.33944	0.180429	0.641882	648.509	-0.539987	0.166535	-3.24248	0.00118494	0.0099782	312.715	-0.0310423	0.203472	-0.152563	0.878743	0.999928	57.2929	0.0314531	0.400023	0.0786281	0.937328	0.999951	489.391	-0.200727	0.145929	-1.37551	0.168972	0.290122
CBLIF	35.9556	1.01995	0.636363	1.60278	0.108982	0.246131	2.813	0.168131	1.58128	0.106326	0.915324	NA	3.00341	0.609245	1.44981	0.420224	0.674322	NA	1.21372	-1.5344	2.58429	-0.59374	0.552686	NA	3.0093	1.42296	1.68145	0.846275	0.397399	0.999932	4.92983	1.98977	1.22756	1.62092	0.105035	NA	3.61646	1.36997	1.83179	0.747886	0.454529	NA	3.48355	1.57481	1.56132	1.00864	0.313146	NA	1.77783	-0.226577	2.10517	-0.107629	0.91429	NA	3.32871	-0.8287	1.68437	-0.491993	0.622724	NA	9.13994	-1.34599	0.777422	-1.73135	0.0833901	0.168758
TCN1	4.59456	0.864384	1.63996	0.527077	0.59814	0.763327	0.144016	-0.284967	4.07088	-0.0700012	0.944193	NA	0.394604	2.06039	4.03874	0.510156	0.609942	NA	0.436546	-0.556784	4.00882	-0.13889	0.889537	NA	1.18004	0.353822	2.39852	0.147517	0.882724	NA	0.504552	-0.0637016	3.91795	-0.0162589	0.987028	NA	0.629277	2.48269	4.02316	0.617099	0.537169	NA	0.456484	2.03262	4.01321	0.506482	0.612519	NA	0	NA	NA	NA	NA	NA	0.310519	0.424618	4.02123	0.105594	0.915904	NA	1.57371	-2.54666	1.66129	-1.53294	0.12529	NA
OOSP3	23.6751	1.11876	0.773587	1.4462	0.14812	0.306069	2.67111	-0.97156	1.73999	-0.558371	0.576591	NA	1.5603	0.601072	2.41421	0.248972	0.803382	NA	1.44973	2.936	2.41792	1.21427	0.224646	NA	1.64028	1.17181	2.11326	0.554504	0.579234	NA	2.40098	0.451135	1.65487	0.27261	0.785153	NA	2.64945	1.95962	2.20334	0.889388	0.373795	NA	1.74131	0.160625	1.914	0.0839211	0.933119	NA	0.401118	1.0201	4.00569	0.254662	0.798984	NA	0.888996	2.93331	3.53179	0.830546	0.40623	NA	7.86224	-1.03407	0.886894	-1.16595	0.243636	0.380576
OOSP1	16.4025	2.08113	1.08239	1.92272	0.0545157	0.14928	0.431395	-0.316084	4.03522	-0.0783313	0.937564	NA	0.962308	0.544864	2.70818	0.201192	0.840549	NA	0	NA	NA	NA	NA	NA	1.62161	1.20327	2.23323	0.538803	0.590023	NA	0	NA	NA	NA	NA	NA	3.69515	4.48732	2.50481	1.79149	0.0732154	NA	1.17943	0.800159	2.62698	0.304593	0.760676	NA	0.61521	1.02788	3.76121	0.273284	0.784635	NA	0.514395	1.6043	3.98244	0.402844	0.687063	NA	8.46061	-2.59157	0.872778	-2.96933	0.00298448	0.0112068
OOSP4A	1.65347	0.356511	3.60249	0.0989624	0.921168	0.962227	0	NA	NA	NA	NA	NA	0	NA	NA	NA	NA	NA	0	NA	NA	NA	NA	NA	0.11556	1.30174	4.06429	0.320287	0.748751	NA	0	NA	NA	NA	NA	NA	0.430941	0.117566	4.04302	0.0290788	0.976802	NA	0.171299	-0.871069	4.06284	-0.214399	0.830236	NA	0	NA	NA	NA	NA	NA	0.105454	1.25778	4.05352	0.310293	0.756338	NA	0.591286	-2.57434	4.324	-0.595362	0.551601	NA
MS4A3	10.7614	1.04413	1.20462	0.866772	0.386067	0.58559	1.95572	2.05343	2.16405	0.94888	0.342682	NA	0.91639	2.43337	2.78308	0.874346	0.38193	NA	0.887	0.327227	2.83714	0.115337	0.908178	NA	0.723352	-0.300216	3.3152	-0.0905575	0.927844	NA	0.576749	0.402702	4.01272	0.100357	0.920061	NA	0.898807	0.825185	3.99579	0.206514	0.83639	NA	0.374355	0.348761	4.04762	0.0861645	0.931336	NA	0.567365	-0.381093	3.87088	-0.0984513	0.921574	NA	0.105454	1.25778	4.05352	0.310293	0.756338	NA	3.73782	-2.26852	1.18083	-1.92112	0.054717	0.121629
MS4A2	11.8429	1.03477	1.11481	0.928209	0.353299	0.553376	1.36598	-0.140437	2.28696	-0.0614076	0.951035	NA	0.74923	1.29178	3.19124	0.40479	0.685632	NA	1.21779	-0.127177	2.31521	-0.0549311	0.956193	NA	1.29175	1.75767	2.64076	0.66559	0.505674	NA	0.656399	0.803279	3.23163	0.248568	0.803695	NA	0.734057	1.6108	3.99096	0.403612	0.686498	NA	0.942565	1.77469	3.06819	0.578414	0.562984	NA	0.61118	-0.75427	3.78168	-0.199454	0.841908	NA	0.307021	0.482379	4.0596	0.118824	0.905414	NA	4.2037	-2.0767	1.62566	-1.27745	0.201443	0.33038
MS4A4A	24.2832	2.60112	0.86668	3.00125	0.00268877	0.0158273	1.51265	0.948026	2.05219	0.461959	0.644111	NA	0.878735	-0.432989	2.65297	-0.163209	0.870354	NA	1.22027	-0.0167984	2.53496	-0.00662668	0.994713	NA	0.615417	2.88867	3.55242	0.813156	0.416129	NA	2.46019	1.89206	1.71878	1.10081	0.270978	NA	5.03446	3.77895	1.99643	1.89285	0.0583779	0.388411	0.545655	0.0827814	3.99234	0.0207351	0.983457	NA	0.853583	1.69432	3.27027	0.518098	0.60439	NA	0.330852	0.793767	4.03513	0.196714	0.844051	NA	13.5712	-3.43826	0.718718	-4.78387	1.71951e-06	1.60025e-05
MS4A4E	19.9255	0.565325	0.832259	0.679266	0.49697	0.683111	2.24303	-0.807136	1.86382	-0.433055	0.664975	NA	2.5905	0.704374	1.66469	0.423126	0.672204	NA	0.979463	0.999068	2.709	0.368796	0.71228	NA	2.435	-1.71707	1.92501	-0.891978	0.372405	0.999932	2.28783	-0.148954	1.72345	-0.0864281	0.931126	NA	2.30594	0.593552	3.06222	0.193831	0.846309	NA	0.796696	0.92691	3.27728	0.282829	0.777308	NA	1.59033	-0.38058	2.06357	-0.184428	0.853677	NA	0.654256	2.95337	3.67834	0.80291	0.422027	NA	7.33379	-3.42148	1.48057	-2.31091	0.0208376	0.0562232
MS4A6E	35.8801	2.3092	0.672952	3.43145	0.000600357	0.00502716	3.72343	0.204531	1.39013	0.14713	0.883029	NA	1.98054	2.32174	2.25459	1.02978	0.303112	NA	0.729242	2.01173	3.31331	0.607167	0.54374	NA	1.31897	-1.75399	2.66915	-0.657136	0.511093	NA	1.91867	1.44073	2.04167	0.705661	0.480399	NA	2.00568	2.83515	2.93884	0.964719	0.334685	NA	2.56072	1.80855	1.73745	1.04092	0.297912	NA	3.7092	0.558357	1.88878	0.295618	0.767522	0.999928	0.631995	-0.778922	3.70782	-0.210076	0.833609	NA	20.8457	-1.71799	1.0992	-1.56294	0.118066	0.22086
MS4A7	4.10113	1.16918	1.89966	0.615466	0.538247	0.716649	0.69926	0.645337	3.24535	0.19885	0.84238	NA	0.142946	-0.479097	4.0634	-0.117906	0.906142	NA	0	NA	NA	NA	NA	NA	0.363567	0.699018	4.03588	0.173201	0.862493	NA	0.719797	0.487712	3.15786	0.154444	0.87726	NA	0	NA	NA	NA	NA	NA	0	NA	NA	NA	NA	NA	0.184926	-0.67992	4.06339	-0.167328	0.867112	NA	0.236354	-1.2018	4.02494	-0.298589	0.765254	NA	2.58563	-3.96598	1.98539	-1.99759	0.0457616	0.105509
MS4A14	2.70637	1.85173	2.66903	0.693786	0.487816	0.675848	0.244638	-0.632598	4.04539	-0.156375	0.875737	NA	0.274036	1.62606	4.04562	0.401931	0.687735	NA	0	NA	NA	NA	NA	NA	0.281919	1.33466	4.07015	0.327913	0.742977	NA	0.112779	-0.0256729	4.06253	-0.00631944	0.994958	NA	0.585717	1.93471	4.03888	0.479021	0.631924	NA	0	NA	NA	NA	NA	NA	0.290103	1.09669	4.07443	0.269165	0.787803	NA	0	NA	NA	NA	NA	NA	0.822069	-1.91312	4.30691	-0.444199	0.656899	NA
MS4A5	13.9772	1.08303	0.97982	1.10533	0.269016	0.463753	2.04006	0.102352	1.7969	0.0569603	0.954577	NA	0.77497	0.275228	3.45678	0.0796199	0.93654	NA	1.18335	1.08558	2.36686	0.458659	0.646479	NA	2.1139	1.59985	1.90017	0.841951	0.399815	NA	1.52072	1.33091	2.21175	0.601746	0.547343	NA	2.37189	2.1068	2.5713	0.819352	0.412586	NA	0.659423	-1.24725	3.52766	-0.353563	0.723666	NA	0.273578	1.83412	4.03387	0.454679	0.64934	NA	0.119944	-0.386464	4.05604	-0.0952811	0.924092	NA	6.39447	-4.12929	1.10018	-3.7533	0.000174524	0.000966887
MS4A1	2.98708	0.615738	2.87048	0.214507	0.830152	0.913045	0.122319	-0.240586	4.06289	-0.0592154	0.952781	NA	0	NA	NA	NA	NA	NA	0	NA	NA	NA	NA	NA	0	NA	NA	NA	NA	NA	0.238413	1.6942	4.06568	0.416707	0.676893	NA	0.195239	1.30195	4.06416	0.32035	0.748703	NA	0	NA	NA	NA	NA	NA	0.184926	-0.67992	4.06339	-0.167328	0.867112	NA	0	NA	NA	NA	NA	NA	1.78544	-3.04883	3.93355	-0.775084	0.43829	NA
MS4A12	5.12569	1.14519	1.6397	0.698414	0.484918	0.673393	0.31703	0.638727	4.07105	0.156895	0.875328	NA	0.619065	-0.188068	3.73294	-0.0503807	0.959819	NA	0.174269	-0.623766	4.07892	-0.152924	0.878458	NA	0.132446	-0.426402	4.0656	-0.104881	0.916471	NA	0.46397	0.504096	4.04144	0.124732	0.900736	NA	0	NA	NA	NA	NA	NA	0.15592	-0.889696	4.06643	-0.218791	0.826813	NA	0.557825	1.27706	3.94112	0.324035	0.745912	NA	0	NA	NA	NA	NA	NA	2.54268	-2.81764	1.46169	-1.92767	0.0538964	0.120257
MS4A13	21.3495	1.14947	0.895229	1.28399	0.199144	0.376569	2.84626	0.0170871	1.55718	0.0109731	0.991245	NA	1.11803	-1.60101	2.73268	-0.585874	0.55796	NA	2.44416	1.06357	1.76776	0.601649	0.547408	NA	1.4073	-0.454798	2.08717	-0.217902	0.827506	NA	2.76786	2.85491	1.96873	1.45013	0.147023	NA	1.78403	2.0582	2.64788	0.777301	0.436981	NA	1.13847	2.0679	2.64992	0.780363	0.435177	NA	1.40752	2.36405	2.67536	0.883639	0.376891	NA	0.205065	-0.378976	4.0634	-0.0932657	0.925693	NA	6.74175	-1.15917	0.958609	-1.20922	0.226577	0.360996
MS4A8	7.40925	0.19286	1.31072	0.14714	0.883021	0.942525	0.589675	-0.677843	3.70628	-0.18289	0.854884	NA	0.511925	2.41302	4.01459	0.601064	0.547797	NA	0.376999	0.706882	4.04288	0.174846	0.861201	NA	0.435877	-2.00679	3.9946	-0.502376	0.615403	NA	0.757836	-2.62576	3.26226	-0.804889	0.420884	NA	0.744031	0.256582	3.95926	0.0648055	0.948329	NA	0.304584	1.4445	4.03764	0.357759	0.720524	NA	1.02572	-1.81107	2.80792	-0.644987	0.518936	NA	0.654256	2.95337	3.67834	0.80291	0.422027	NA	1.96452	-2.58354	1.53355	-1.68468	0.09205	0.182047
MS4A18	10.6247	0.467507	1.12899	0.414095	0.678805	0.820641	0.698381	-1.84326	3.76229	-0.48993	0.624184	NA	0.331324	0.377179	4.02002	0.0938251	0.925248	NA	0.552503	-1.94173	4.00291	-0.485081	0.627619	NA	0.526144	-0.653313	3.81721	-0.17115	0.864106	NA	1.06153	-1.4729	2.64505	-0.556853	0.577628	NA	2.98808	1.44366	2.34629	0.615295	0.53836	NA	0.101528	0.825309	4.06059	0.203248	0.838941	NA	2.81627	0.697778	1.68062	0.415191	0.678002	0.999928	0.628496	-1.29283	3.45814	-0.373852	0.708515	NA	3.90693	-5.57774	1.56203	-3.57083	0.000355845	0.00181195
MS4A15	685.973	-0.584755	0.199678	-2.92849	0.00340612	0.0189658	100.923	-0.545308	0.286504	-1.90332	0.0569994	0.388438	40.8261	-0.45175	0.446446	-1.01188	0.311594	0.507944	38.3963	0.20777	0.467807	0.444137	0.656943	0.999793	57.8268	-0.374959	0.370156	-1.01298	0.311071	0.999932	54.9933	-0.534669	0.394556	-1.35512	0.175381	NA	36.273	-0.138031	0.597954	-0.230839	0.81744	0.982693	29.9369	-0.483256	0.516821	-0.935055	0.34976	0.568074	254.857	-0.506986	0.215867	-2.3486	0.0188441	0.709404	37.4403	-1.19152	0.537619	-2.2163	0.0266713	0.592052	63.788	-0.96549	0.531801	-1.81551	0.0694455	0.146676
MS4A10	5.46931	0.150744	1.50456	0.100191	0.920193	0.961617	0.338727	0.607888	4.02004	0.151214	0.879807	NA	0.280888	0.340378	4.07394	0.0835501	0.933414	NA	0	NA	NA	NA	NA	NA	0.359785	-0.41426	4.00608	-0.103408	0.917639	NA	0.320739	-1.23064	4.01522	-0.306495	0.759228	NA	0.517631	0.911622	4.0251	0.226485	0.820825	NA	0.682175	-0.525201	3.4694	-0.151381	0.879675	NA	0.344387	-1.50109	4.03762	-0.371776	0.71006	NA	0.924526	0.364873	2.91813	0.125036	0.900495	NA	1.74186	-1.9745	1.54508	-1.27793	0.201273	NA
AP000777.1	18.2355	-0.371276	0.890202	-0.417069	0.676628	0.8193	1.58427	0.0735214	2.00982	0.0365811	0.970819	NA	1.26416	1.48886	2.38853	0.623336	0.533064	NA	1.24422	1.35321	2.34408	0.577289	0.563745	NA	0.911222	-1.50101	2.7691	-0.542058	0.587779	NA	1.08435	-0.492406	2.86485	-0.171878	0.863533	NA	1.70545	1.35075	2.64564	0.510559	0.60966	NA	0.924243	0.573632	3.0478	0.188212	0.85071	NA	2.98815	-0.612892	1.6744	-0.366038	0.714337	0.999928	4.0867	-1.0046	1.38485	-0.725417	0.468196	0.999951	3.45034	-3.13611	1.38178	-2.26962	0.0232305	0.0613853
AP000777.2	22.5003	-0.100695	0.785479	-0.128195	0.897995	0.949763	5.46131	0.0607892	1.19845	0.0507232	0.959546	NA	1.84474	-0.1016	1.91075	-0.0531729	0.957594	NA	1.58892	2.57036	2.27574	1.12946	0.258702	NA	1.90224	-1.18837	2.16011	-0.550144	0.582221	NA	2.82918	0.374187	1.566	0.238944	0.811149	NA	2.77458	-0.875467	2.05119	-0.426809	0.669519	NA	1.8243	-1.06105	1.99186	-0.532693	0.594246	NA	1.95196	1.67624	2.0586	0.814261	0.415495	0.999928	0.397985	2.42316	4.01509	0.603514	0.546167	NA	2.26516	-1.62231	1.48874	-1.08972	0.275836	0.416649
AP000777.3	16.52	-0.930009	0.910206	-1.02176	0.306896	0.505085	4.80991	-1.24495	1.24184	-1.0025	0.316101	NA	1.69268	-1.93384	2.07762	-0.930792	0.351961	NA	0.764734	-0.463364	3.21336	-0.144199	0.885343	NA	1.67597	-0.253155	1.93173	-0.131051	0.895735	NA	2.00507	0.155857	1.96119	0.0794709	0.936658	NA	2.01637	0.230032	2.66548	0.0863003	0.931228	NA	0.645989	-0.335351	3.53648	-0.0948264	0.924453	NA	0.395262	0.0649819	4.01674	0.0161778	0.987093	NA	0.361725	1.33974	4.07245	0.328976	0.742174	NA	1.3951	-1.18506	1.65466	-0.716196	0.47387	NA
CCDC86	5959.02	-0.560339	0.200365	-2.7966	0.00516439	0.0259711	1603.5	-0.234532	0.298388	-0.785999	0.431868	0.862271	485.406	-0.387649	0.23572	-1.64453	0.100067	0.234512	460.025	-0.0432863	0.180332	-0.240036	0.810302	0.999793	477.769	-0.417361	0.224655	-1.85779	0.0631991	0.762187	763.52	-0.358384	0.203583	-1.76038	0.0783431	0.272489	721.08	-0.457669	0.210697	-2.17217	0.0298427	0.271932	523.792	-0.402909	0.233707	-1.72399	0.0847094	0.228964	386.203	-0.373611	0.224876	-1.66141	0.0966308	0.999928	51.82	-0.307037	0.417087	-0.736146	0.461642	0.999951	350.313	-0.242051	0.153832	-1.57348	0.115609	0.217433
PTGDR2	4.79626	-1.44237	1.78399	-0.808511	0.418796	0.615919	1.13926	-0.290367	2.60612	-0.111417	0.911286	NA	0.431611	-1.09645	4.03283	-0.27188	0.785714	NA	0.397405	-1.12539	4.03723	-0.278754	0.780434	NA	0.547655	0.669438	4.00174	0.167287	0.867144	NA	0.768953	1.86429	3.33602	0.558836	0.576274	NA	0.741896	-0.954189	3.95848	-0.24105	0.809517	NA	0.170106	-0.958998	4.07753	-0.235191	0.814061	NA	0	NA	NA	NA	NA	NA	0	NA	NA	NA	NA	NA	0.55829	-2.13563	4.4056	-0.484753	0.627851	NA
ZP1	56.9357	-0.602885	0.509369	-1.18359	0.236575	0.424112	5.15992	-0.815698	1.22737	-0.664588	0.506314	NA	3.02373	-1.0026	1.49731	-0.6696	0.503113	NA	3.48959	0.0900877	1.37621	0.0654608	0.947807	NA	9.94507	0.671744	0.875715	0.76708	0.443034	0.999932	5.13626	-1.53992	1.24873	-1.23319	0.217504	NA	4.03952	-0.508719	1.6878	-0.301409	0.763103	NA	3.95503	-0.706101	1.3542	-0.521415	0.602078	NA	5.83562	-0.491781	1.14299	-0.430259	0.667007	0.999928	12.7542	-0.163194	0.83774	-0.194803	0.845547	0.999951	5.57898	-1.29797	1.21676	-1.06675	0.286086	0.427596
PRPF19	9096.62	-0.660307	0.159539	-4.13885	3.49047e-05	0.000520751	2414.56	-0.345068	0.110722	-3.11651	0.00183004	0.0521431	849.214	-0.730097	0.17248	-4.23293	2.30667e-05	0.000382661	745.424	-0.253987	0.149414	-1.69989	0.0891517	0.987956	1083.14	-0.321084	0.135643	-2.36712	0.0179271	0.492789	1162.67	-0.510933	0.160758	-3.17828	0.00148151	0.0268243	912.252	-0.418141	0.174929	-2.39035	0.0168323	0.193576	669.181	-0.610076	0.166911	-3.65509	0.000257095	0.00312462	440.721	-0.147025	0.191696	-0.766973	0.443097	0.999928	60.9811	-0.69182	0.393838	-1.75661	0.0789839	0.980358	498.533	-0.523392	0.121067	-4.32317	1.538e-05	0.000114695
AP003721.4	22.5604	0.231579	0.774099	0.299159	0.764819	0.87576	2.75253	0.361918	1.58292	0.22864	0.819149	NA	2.47096	0.834316	1.87478	0.445021	0.656305	NA	1.20519	1.57894	2.73434	0.577448	0.563637	NA	3.80128	1.28982	1.33395	0.966919	0.333584	0.999932	4.22259	0.675154	1.27961	0.527624	0.59776	NA	1.7378	1.15304	2.65658	0.434033	0.664264	NA	1.33133	1.82241	2.3391	0.77911	0.435915	NA	1.25568	-0.469718	2.6492	-0.177305	0.859269	NA	0.321475	-1.32022	4.05005	-0.325975	0.744443	NA	1.62342	1.27457	1.60682	0.793225	0.427647	NA
TMEM109	6502.76	-0.692654	0.18515	-3.74104	0.00018326	0.00198961	1831.76	-0.239053	0.138467	-1.72642	0.0842712	0.46577	631.189	-0.998929	0.203934	-4.89831	9.66661e-07	3.21049e-05	470.659	-0.130899	0.168914	-0.774946	0.438372	0.999793	780.805	-0.316105	0.15432	-2.04837	0.0405238	0.660394	722.478	-0.49619	0.170917	-2.9031	0.00369491	0.0465102	657.398	-0.372389	0.218653	-1.7031	0.0885486	0.472563	506.212	-0.874212	0.199299	-4.38643	1.15225e-05	0.000294797	320.947	-0.283077	0.212623	-1.33136	0.183072	0.999928	67.5859	-0.320205	0.403119	-0.794318	0.42701	0.999951	305.307	-0.63564	0.161619	-3.93295	8.39102e-05	0.000510537
AP003721.1	18.1153	-0.249543	0.855426	-0.291718	0.770503	0.878894	2.88539	0.519026	1.56424	0.331807	0.740035	NA	1.67906	0.000988845	2.11455	0.000467639	0.999627	NA	0.818058	1.3529	3.16664	0.427235	0.669208	NA	1.15167	-2.39171	2.54479	-0.939846	0.347297	NA	1.87092	-2.1987	2.15907	-1.01836	0.308509	NA	1.69236	0.581604	2.45843	0.236575	0.812986	NA	1.02619	-0.593008	2.73032	-0.217193	0.828058	NA	2.31844	-0.422087	1.9084	-0.221174	0.824957	0.999928	0.768773	-0.160029	3.19348	-0.0501111	0.960034	NA	1.83246	1.64631	1.43157	1.15001	0.250141	0.387834
TMEM132A	3013.36	-0.633417	0.154481	-4.1003	4.12614e-05	0.00059831	646.501	-0.231188	0.13986	-1.65299	0.0983329	0.50269	299.682	-0.657903	0.20537	-3.2035	0.00135768	0.00929237	235.212	-0.236431	0.194701	-1.21432	0.224624	0.999793	457.328	-0.205636	0.160317	-1.28268	0.199603	0.999932	377.644	-0.504843	0.197699	-2.55359	0.0106618	0.0873414	235.829	-0.338113	0.277295	-1.21932	0.222721	0.696196	311.051	-0.794517	0.202493	-3.92368	8.72074e-05	0.00139281	186.348	-0.461359	0.239791	-1.92401	0.0543535	0.999928	53.6016	-0.505535	0.413026	-1.22398	0.22096	0.999951	166.478	-0.478122	0.203081	-2.35434	0.0185554	0.0511595
SLC15A3	889.226	-0.578026	0.19688	-2.93593	0.0033255	0.0186121	209.433	-0.158303	0.210586	-0.751725	0.452217	0.871941	90.4743	-0.533191	0.323059	-1.65045	0.0988519	0.232393	85.6123	-0.36854	0.310013	-1.18879	0.234523	0.999793	125.788	-0.43093	0.276668	-1.55757	0.119334	0.932668	117.152	-0.132665	0.286967	-0.462301	0.643866	0.83125	68.8577	-0.26923	0.450118	-0.598131	0.549753	0.91948	101.447	-0.805119	0.321078	-2.50755	0.0121572	0.0572813	26.5248	0.0509357	0.559279	0.0910738	0.927434	0.999928	5.45496	-1.30474	1.30156	-1.00244	0.316132	0.999951	49.4758	-0.342163	0.361007	-0.947803	0.34323	0.48863
CD6	50.5132	0.534932	0.540226	0.9902	0.322077	0.521039	6.42985	-0.405843	1.05558	-0.384473	0.700628	NA	5.0036	-0.751499	1.19761	-0.627499	0.530332	NA	2.41359	0.651322	1.66618	0.390908	0.695865	NA	5.05418	-0.903469	1.2289	-0.735188	0.462225	0.999932	6.99701	0.362135	1.01786	0.35578	0.722005	NA	3.60235	0.877273	1.74561	0.502559	0.615274	NA	2.79334	1.14543	1.81396	0.631453	0.527744	NA	1.90588	-1.49323	2.08037	-0.717774	0.472897	0.999928	0.325009	-1.30289	4.04231	-0.322313	0.747216	NA	11.3279	-0.477998	0.649503	-0.735944	0.461765	0.601713
AP003721.2	14.1974	2.09354	1.04408	2.00515	0.0449468	0.129684	1.85107	2.72203	2.35664	1.15504	0.248072	NA	0.622073	-0.843123	3.44134	-0.244999	0.806458	NA	0	NA	NA	NA	NA	NA	0.628599	2.68584	3.82743	0.701734	0.482845	NA	1.46465	-3.00166	2.55128	-1.17653	0.239384	NA	2.44928	2.80929	2.70649	1.03798	0.299279	NA	0.101528	0.825309	4.06059	0.203248	0.838941	NA	0.140181	1.03861	4.06464	0.255522	0.79832	NA	0.187077	1.34215	4.07168	0.32963	0.741679	NA	7.0137	-4.78956	1.30992	-3.65639	0.000255795	0.00135216
CD5	20.5849	0.490195	0.897114	0.546413	0.584782	0.753409	2.53653	0.480585	1.65305	0.290726	0.771261	NA	2.16587	-0.218283	1.84785	-0.118128	0.905966	NA	0.797034	-0.961217	3.20421	-0.299986	0.764188	NA	1.36028	1.73986	2.3693	0.734334	0.462745	NA	1.48625	-2.03167	2.30918	-0.879825	0.378954	NA	1.59148	1.19104	3.00457	0.39641	0.691803	NA	1.65799	-0.920028	2.10598	-0.436864	0.66221	NA	0.85765	-1.25481	3.29612	-0.380693	0.703431	NA	0	NA	NA	NA	NA	NA	6.12137	-4.35328	1.50214	-2.89805	0.00375489	0.0136354
VPS37C	5401.86	-0.301361	0.143885	-2.09446	0.036219	0.11082	1163.05	-0.121575	0.121644	-0.999437	0.317583	0.792072	552.689	0.0387862	0.175557	0.220933	0.825145	0.907579	456.177	-0.136781	0.157394	-0.869033	0.384829	0.999793	728.714	-0.00245762	0.143372	-0.0171416	0.986324	0.999932	699.714	-0.141466	0.150882	-0.937595	0.348453	0.611292	411.59	-0.233108	0.218248	-1.06809	0.285482	0.756255	477.582	-0.0219063	0.169917	-0.128923	0.897418	0.953436	452.155	-0.145058	0.186767	-0.776677	0.437349	0.999928	80.5079	-0.0762168	0.355452	-0.214422	0.830218	0.999951	400.365	-0.00632092	0.136245	-0.0463939	0.962996	0.977008
PGA3	3.67783	-0.573685	1.95596	-0.293301	0.769292	0.878167	0.301644	0.603452	4.0201	0.150109	0.880679	NA	0.187453	1.26284	4.06885	0.310368	0.756281	NA	0	NA	NA	NA	NA	NA	0	NA	NA	NA	NA	NA	0.417986	-0.0637696	4.01234	-0.0158934	0.987319	NA	0.655176	2.69375	4.00631	0.672377	0.501344	NA	0.327219	-1.66763	4.03136	-0.413665	0.679119	NA	0.287002	-1.52168	4.04349	-0.376329	0.706672	NA	0.550407	-0.765546	3.92104	-0.19524	0.845205	NA	0.498305	-1.96935	3.21354	-0.612831	0.539988	NA
VWCE	1464.2	-0.289789	0.159604	-1.81567	0.0694208	0.177067	161.221	-0.136167	0.232437	-0.585825	0.557993	0.91595	116.478	-0.486753	0.282058	-1.72572	0.0843981	0.207585	122.09	0.0423532	0.258907	0.163584	0.870058	0.999793	266.638	0.154473	0.196083	0.787797	0.430816	0.999932	277.553	-0.0591209	0.196376	-0.30106	0.763369	0.896028	81.4164	0.52316	0.409309	1.27816	0.201194	0.671541	103.269	-0.529766	0.289493	-1.82998	0.0672526	0.194588	151.705	-0.418453	0.267081	-1.56676	0.11717	0.999928	30.3891	-0.0485319	0.540968	-0.0897132	0.928515	0.999951	133.563	-0.583106	0.26172	-2.22798	0.025882	0.0670336
DDB1	39698.4	-0.553191	0.155113	-3.56638	0.000361945	0.00339032	8324.54	-0.242301	0.102695	-2.35944	0.0183026	0.214642	3701.04	-0.676382	0.175359	-3.85712	0.00011473	0.00133771	3258.4	-0.221231	0.109315	-2.0238	0.0429909	0.782987	5609.03	-0.181318	0.11359	-1.59625	0.110433	0.908048	6071.82	-0.278783	0.130016	-2.14422	0.0320152	0.16481	3317.18	-0.283004	0.152397	-1.85702	0.063308	0.404328	2767	-0.639959	0.137625	-4.65002	3.31904e-06	0.000109277	3018.19	-0.218574	0.130737	-1.67186	0.0945527	0.999928	461.545	-0.313964	0.200962	-1.56231	0.118216	0.999951	2488.28	-0.451623	0.103925	-4.34566	1.38857e-05	0.00010447
TKFC	1843.96	-0.546737	0.172506	-3.16939	0.00152761	0.0102358	446.069	-0.196188	0.161722	-1.21312	0.225082	0.706655	154.518	-0.9086	0.272199	-3.33799	0.000843853	0.00639306	156.43	-0.0955501	0.232608	-0.410777	0.681236	0.999793	307.33	-0.138061	0.192803	-0.716073	0.473946	0.999932	238.394	-0.433993	0.209202	-2.07451	0.0380316	0.18167	172.984	-0.254471	0.294275	-0.864739	0.387182	0.83662	143.758	-0.458031	0.264881	-1.7292	0.0837741	0.227288	68.2943	-0.0304879	0.359905	-0.0847111	0.932491	0.999928	14.1404	-0.133385	0.7543	-0.176833	0.859639	0.999951	96.9988	-0.274972	0.259104	-1.06124	0.28858	0.430482
CYB561A3	2857.91	-0.4967	0.155558	-3.19301	0.00140796	0.00962924	685.879	-0.22214	0.141238	-1.5728	0.115765	0.54049	260.91	-0.638645	0.217471	-2.93669	0.00331735	0.0186418	201.739	-0.200407	0.213891	-0.936957	0.348781	0.999793	358.718	-0.225004	0.176434	-1.27529	0.202208	0.999932	378.95	-0.271129	0.183757	-1.47547	0.140085	0.375959	295.227	-0.283202	0.242227	-1.16916	0.242341	0.715268	214.378	-0.54398	0.218284	-2.49208	0.0126999	0.0590934	140.295	-0.18124	0.265779	-0.681919	0.49529	0.999928	40.3089	-0.529094	0.482851	-1.09577	0.273179	0.999951	193.253	0.0336099	0.188796	0.178022	0.858705	0.910418
TMEM138	4732	-0.309531	0.153481	-2.01674	0.043723	0.126873	1325.37	-0.0488858	0.119073	-0.410553	0.6814	0.953643	467.972	-0.229327	0.182254	-1.25828	0.20829	0.387809	352.036	-0.0236469	0.171856	-0.137597	0.890559	0.999793	431.248	-0.186688	0.18431	-1.0129	0.311107	0.999932	622.801	-0.0110474	0.157702	-0.070052	0.944152	0.980044	491.638	-0.170681	0.208925	-0.816949	0.413957	0.856314	399.102	-0.105747	0.182352	-0.579906	0.561978	0.745545	201.881	-0.00482812	0.234153	-0.0206195	0.983549	0.999928	52.0799	0.0332864	0.416956	0.0798319	0.936371	0.999951	323.958	-0.301832	0.195534	-1.54363	0.122678	0.227387
TMEM216	1525.36	-0.316845	0.189317	-1.67362	0.0942051	0.221745	364.284	0.0262551	0.189522	0.138533	0.889819	0.984025	135.797	-0.443032	0.269643	-1.64303	0.100376	0.235036	98.2727	0.0653986	0.285854	0.228783	0.819038	0.999793	172.727	-0.20732	0.236985	-0.87482	0.381672	0.999932	238.458	-0.0953416	0.250506	-0.380596	0.703503	0.866219	190.226	-0.105922	0.296847	-0.356822	0.721225	0.9668	129.878	-0.273222	0.26474	-1.03204	0.302055	0.519106	43.5382	0.476168	0.443411	1.07388	0.282879	0.999928	16.8107	-0.104763	0.711585	-0.147225	0.882954	0.999951	96.2138	-0.176866	0.25542	-0.692452	0.488654	0.626195
CPSF7	9030.47	0.062116	0.144521	0.429805	0.667338	0.812718	2168.27	0.134448	0.110355	1.21832	0.223101	0.7043	1139.31	0.392088	0.168868	2.32186	0.0202407	0.074127	773.852	0.189798	0.136067	1.39489	0.163049	0.999793	1138.1	0.172625	0.131594	1.31179	0.18959	0.999932	912.77	0.239114	0.145944	1.63839	0.101339	0.314727	607.159	0.120764	0.190947	0.632447	0.527095	0.90969	847.153	0.272028	0.164647	1.65219	0.0984956	0.253977	505.61	0.112026	0.175113	0.639738	0.522343	0.999928	126.238	0.206033	0.304198	0.677299	0.498216	0.999951	827.737	0.397292	0.0907334	4.37868	1.19399e-05	9.14283e-05
SDHAF2	8063.66	-0.23192	0.141025	-1.64453	0.100067	0.231294	1838.8	0.0332952	0.107975	0.308359	0.757809	0.966251	745.353	-0.0734654	0.164928	-0.445438	0.656003	0.799734	539.113	-0.0611174	0.150624	-0.405762	0.684918	0.999793	936.416	0.0142912	0.131978	0.108284	0.91377	0.999932	1060.52	-0.0808097	0.135921	-0.594534	0.552155	0.771235	792.493	-0.0858837	0.177514	-0.483815	0.628517	0.943188	731.715	-0.175895	0.155267	-1.13286	0.257275	0.471958	601.367	-0.0789984	0.166083	-0.475655	0.634321	0.999928	131.539	-0.0214939	0.286991	-0.0748941	0.940299	0.999951	633.969	0.19606	0.117569	1.66762	0.0953918	0.187348
PPP1R32	165.308	-0.0135413	0.315628	-0.0429028	0.965779	0.984265	27.6039	-0.0800395	0.520515	-0.15377	0.877791	0.982918	12.9413	-0.12022	0.729424	-0.164815	0.869089	NA	8.57057	-0.626784	0.896205	-0.699376	0.484317	0.999793	20.8255	0.0601391	0.584815	0.102834	0.918094	0.999932	25.7126	-0.168681	0.543597	-0.310306	0.756329	NA	14.6283	0.496547	0.916056	0.542048	0.587785	0.931984	13.9479	-0.259615	0.735348	-0.353051	0.72405	NA	11.3832	-0.204515	0.855535	-0.239049	0.811067	0.999928	7.20587	1.46843	1.05657	1.3898	0.164588	0.999951	23.0904	-0.0451536	0.486326	-0.0928464	0.926026	0.954234
AP003108.1	22.194	-0.166177	0.780841	-0.212817	0.831469	0.913524	3.95551	-0.710249	1.34626	-0.52757	0.597798	NA	0.947614	-0.739756	2.92004	-0.253338	0.800007	NA	1.77542	0.940485	2.16125	0.435158	0.663448	NA	1.82528	-1.25308	2.1373	-0.586293	0.557678	NA	2.92762	-0.341716	1.71295	-0.19949	0.84188	NA	2.03729	-2.0462	2.68792	-0.761256	0.446504	NA	1.49588	0.0997874	2.31382	0.0431268	0.9656	NA	1.23606	-0.588072	2.56005	-0.229712	0.818316	NA	0.790128	2.04181	3.41019	0.598738	0.549348	NA	3.59931	1.53998	1.11469	1.38154	0.167113	0.287603
LRRC10B	41.723	-0.577755	0.595976	-0.969425	0.332333	0.532068	10.1083	-0.798891	0.861595	-0.927223	0.353811	0.81924	5.45051	-0.869477	1.23913	-0.701682	0.482877	NA	3.92262	-0.511333	1.36729	-0.373977	0.708422	NA	4.62848	-0.57654	1.23386	-0.467266	0.640309	0.999932	5.15287	0.658745	1.1742	0.561013	0.574788	NA	3.07663	0.0261998	1.91903	0.0136526	0.989107	NA	2.74467	1.03895	1.60944	0.645534	0.518581	NA	1.64982	0.176252	2.25084	0.0783053	0.937585	NA	0.701473	1.93033	3.53331	0.546324	0.584843	NA	1.88732	0.828011	1.55237	0.533385	0.593767	0.718602
SYT7	3747.8	-0.750482	0.184555	-4.06644	4.77368e-05	0.000672995	828.807	-0.504798	0.153164	-3.2958	0.000981405	0.0346303	391.94	-0.696154	0.223745	-3.11137	0.00186222	0.0118939	324.385	-0.35543	0.193101	-1.84065	0.0656733	0.907089	430.142	-0.456245	0.187232	-2.43679	0.0148181	0.459117	528.895	-0.603303	0.195088	-3.09247	0.00198498	0.0325372	290.384	-0.549419	0.257332	-2.13506	0.032756	0.285411	238.601	-0.729254	0.239307	-3.04736	0.00230862	0.016515	344.297	-0.293974	0.211756	-1.38827	0.165054	0.999928	65.8439	-0.292025	0.398375	-0.73304	0.463534	0.999951	228.119	-0.285327	0.221879	-1.28596	0.198458	0.326788
AP003559.1	260.404	-0.471874	0.269342	-1.75195	0.0797823	0.196268	64.0079	-0.2116	0.36309	-0.582776	0.560044	0.91654	29.3577	-0.116574	0.509133	-0.228966	0.818896	0.903533	23.5497	-0.456412	0.553797	-0.82415	0.409854	0.999793	23.0831	-0.269143	0.570706	-0.471597	0.637215	0.999932	36.3557	-0.194675	0.468019	-0.415957	0.677442	NA	19.5061	-0.00906745	0.808541	-0.0112146	0.991052	0.999044	16.6432	-0.272096	0.668403	-0.407084	0.683946	0.830045	23.0848	-0.49157	0.601171	-0.817688	0.413535	0.999928	3.97841	-0.633566	1.40714	-0.45025	0.65253	0.999951	19.1795	-0.493244	0.604607	-0.815809	0.414609	0.558896
AP002754.1	50.2095	-0.244322	0.533344	-0.458095	0.646885	0.797744	11.3902	-0.0169154	0.797116	-0.0212208	0.98307	0.9972	4.99682	-0.609077	1.14668	-0.531166	0.595304	NA	3.63063	0.110049	1.48228	0.0742432	0.940817	NA	5.76643	0.250704	1.08464	0.231139	0.817206	0.999932	8.10246	-0.0124955	0.933577	-0.0133845	0.989321	NA	3.08269	0.40603	1.97551	0.205532	0.837157	NA	3.11144	0.420806	1.52809	0.275381	0.783024	NA	5.23132	-0.290678	1.19071	-0.244122	0.807136	0.999928	1.02298	0.59383	2.84867	0.208459	0.834871	NA	3.53897	1.1036	1.29348	0.853197	0.39355	0.538482
DAGLA	57.1043	0.364051	0.515947	0.705597	0.480439	0.669521	9.96056	0.527706	0.861598	0.612473	0.540225	0.90906	7.26958	-0.0946612	0.985519	-0.0960521	0.923479	NA	3.90213	-0.78436	1.44213	-0.543891	0.586516	NA	3.68352	0.228649	1.36912	0.167004	0.867367	0.999932	7.22599	0.421922	1.00774	0.418682	0.675448	NA	4.93799	0.252951	1.54826	0.163378	0.870221	0.990358	4.57922	-0.802009	1.28044	-0.626355	0.531082	NA	3.61252	1.03449	1.44255	0.717129	0.473295	0.999928	0.867159	0.29294	3.02187	0.0969401	0.922774	NA	12.4768	0.474705	0.675508	0.702738	0.482219	0.620264
MYRF	121.964	0.378061	0.369012	1.02452	0.305589	0.503908	17.3893	0.247524	0.652781	0.379183	0.704552	0.956999	6.12143	0.383067	1.0645	0.359856	0.718954	NA	8.11221	0.551622	0.917228	0.601401	0.547573	0.999793	14.1352	0.515809	0.711763	0.724693	0.468641	0.999932	12.5225	-0.547682	0.770457	-0.710853	0.477175	NA	10.0099	0.843143	1.09613	0.769199	0.441775	0.87194	8.22002	0.719553	0.95655	0.752238	0.451908	NA	7.61273	0.0742819	1.01353	0.0732903	0.941575	0.999928	8.76502	-0.926484	1.0087	-0.918492	0.358362	0.999951	24.6351	-0.298822	0.715234	-0.417796	0.676096	0.781789
TMEM258	39952.1	-0.338748	0.157883	-2.14556	0.0319078	0.101328	9679.55	0.0234117	0.106088	0.220681	0.82534	0.976764	3234.44	-0.76777	0.19608	-3.91561	9.01775e-05	0.0011105	2544.13	0.136272	0.10445	1.30466	0.192009	0.999793	6174.81	0.045847	0.126903	0.361276	0.717893	0.999932	4842.69	-0.235255	0.134837	-1.74473	0.0810316	0.277452	3893.76	0.0539573	0.151938	0.355127	0.722495	0.966887	2934.71	-0.450188	0.138485	-3.25081	0.00115079	0.00974681	2962.28	0.0679411	0.134598	0.504769	0.613721	0.999928	878.065	0.289024	0.217977	1.32594	0.18486	0.999951	2449.82	-0.68641	0.193126	-3.55421	0.000379118	0.00190931
FEN1	11049.1	-0.296318	0.160364	-1.84779	0.0646331	0.16832	3565.9	0.0664163	0.10878	0.610555	0.541494	0.909492	1430.69	-0.457063	0.176271	-2.59296	0.00951547	0.0417158	823.52	0.140825	0.133431	1.05542	0.291236	0.999793	1233.63	0.0215135	0.147174	0.146177	0.883782	0.999932	578.517	-0.223251	0.175978	-1.26863	0.204574	0.461225	710.727	-0.105541	0.177418	-0.594873	0.551929	0.91948	725.644	-0.406929	0.185516	-2.1935	0.0282716	0.104423	1053.56	-0.0687705	0.152602	-0.450653	0.65224	0.999928	131.699	-0.508995	0.297581	-1.71044	0.0871842	0.999951	737.727	0.0234433	0.125282	0.187124	0.851563	0.905535
FADS2	4715.78	-0.221151	0.150556	-1.46889	0.141862	0.296894	784.359	0.0139268	0.146848	0.0948382	0.924443	0.988602	565.941	-0.298682	0.172572	-1.73077	0.0834928	0.205896	369.209	-0.0655548	0.192612	-0.340346	0.733596	0.999793	1036.14	-0.0232731	0.142326	-0.163519	0.87011	0.999932	492.211	0.0581864	0.177684	0.327471	0.743311	0.886979	208.304	0.0786691	0.28701	0.274099	0.784009	0.977615	481.846	-0.34915	0.177447	-1.96762	0.0491113	0.156624	319.619	-0.0789563	0.200025	-0.394733	0.69304	0.999928	62.4118	-0.424271	0.423452	-1.00193	0.316375	0.999951	372.91	0.265188	0.156142	1.69838	0.0894366	0.178151
FADS1	14468.3	-0.451485	0.148239	-3.04566	0.00232169	0.014125	3767.75	-0.199064	0.104114	-1.91198	0.0558784	0.3841	1548.47	-0.559926	0.161391	-3.46937	0.00052168	0.00434469	1259.98	-0.116257	0.125719	-0.924731	0.355106	0.999793	2673.96	-0.0913591	0.135312	-0.675173	0.499566	0.999932	1251.76	-0.322835	0.140733	-2.29396	0.0217928	0.130964	999.656	-0.365293	0.163753	-2.23076	0.025697	0.248593	987.259	-0.475865	0.152534	-3.11974	0.00181012	0.0137055	721.9	-0.0653873	0.173884	-0.376039	0.706888	0.999928	115.437	-0.0451341	0.310239	-0.145482	0.88433	0.999951	859.467	-0.11312	0.144919	-0.780579	0.43505	0.577809
FADS3	7022.22	-0.0285587	0.133244	-0.214334	0.830287	0.913088	1261.96	-0.019546	0.11429	-0.171021	0.864207	0.981853	627.379	-0.158271	0.178834	-0.885018	0.376147	0.569009	415.489	0.274773	0.160094	1.71633	0.0861025	0.977932	1042.2	0.161207	0.136275	1.18295	0.23683	0.999932	858.768	0.107044	0.143884	0.743962	0.456899	0.704182	540.053	0.104759	0.196154	0.534066	0.593296	0.932298	587.212	-0.189416	0.158752	-1.19316	0.232807	0.443425	593.803	0.150125	0.166221	0.903165	0.366439	0.999928	287.726	0.0438709	0.220514	0.198948	0.842303	0.999951	711.733	0.583893	0.15003	3.89184	9.94853e-05	0.000594501
RAB3IL1	135.406	-0.481662	0.358627	-1.34307	0.179248	0.350296	31.5923	-0.582584	0.501444	-1.16181	0.245311	0.731417	15.0971	-1.10457	0.760981	-1.45151	0.146637	0.307846	8.83473	-0.540652	0.911964	-0.592844	0.553286	0.999793	11.1843	0.135854	0.809938	0.167734	0.866792	0.999932	20.3216	-0.446861	0.636426	-0.702142	0.482591	NA	15.1436	-0.449029	0.93776	-0.478831	0.632059	0.943806	8.75422	-0.284603	0.920691	-0.309119	0.757231	NA	8.87361	0.865074	0.958942	0.902113	0.366997	0.999928	2.44913	1.44148	1.92689	0.748085	0.454409	NA	11.4077	-0.636917	0.640471	-0.99445	0.320004	0.464007
BEST1	329.577	-0.0254471	0.263087	-0.0967252	0.922945	0.963211	57.1742	-0.408249	0.394246	-1.03552	0.300427	0.778488	22.2041	-0.757604	0.574204	-1.3194	0.187036	0.360951	16.0438	0.0973485	0.699048	0.139259	0.889246	0.999793	53.2409	-0.375398	0.449844	-0.834507	0.403995	0.999932	35.2473	0.0463351	0.468322	0.0989386	0.921187	NA	27.4565	0.219344	0.721775	0.303895	0.761208	0.972625	30.0926	-0.428814	0.541137	-0.792431	0.428109	0.638607	18.8929	0.132114	0.656363	0.201281	0.840479	0.999928	5.95945	-0.0355185	1.16133	-0.0305842	0.975601	0.999951	45.4018	-0.148244	0.344258	-0.430619	0.666746	0.774814
FTH1	414676	-0.240773	0.14057	-1.71284	0.0867426	0.208432	85267.7	-0.00645976	0.098953	-0.0652811	0.94795	0.991209	31070	-0.724255	0.164159	-4.41191	1.02465e-05	0.000203937	25848.7	0.147552	0.10416	1.41659	0.156603	0.999793	89987.3	0.160194	0.135292	1.18407	0.236387	0.999932	43712.1	-0.238646	0.123031	-1.93973	0.0524121	0.219405	32556	0.0678228	0.120951	0.560746	0.574971	0.928112	37159.6	-0.356889	0.120077	-2.97216	0.00295717	0.0199271	27811.6	0.253123	0.148684	1.70243	0.0886757	0.999928	7380.31	0.335075	0.181103	1.85019	0.0642868	0.898552	28824.3	-0.540495	0.155249	-3.48146	0.000498684	0.00242547
LINC02733	77.622	0.823653	0.435675	1.89052	0.0586885	0.157557	5.44092	0.174153	1.1399	0.15278	0.878572	NA	3.62477	1.33643	1.50063	0.890579	0.373155	NA	1.53189	-0.0196035	2.01354	-0.00973584	0.992232	NA	5.71292	-0.0663439	1.08398	-0.0612038	0.951197	0.999932	3.96344	0.171779	1.3067	0.13146	0.895411	NA	5.3648	1.84345	1.64814	1.1185	0.263353	0.735214	3.47581	-0.233291	1.53502	-0.151979	0.879203	NA	10.7047	0.00356564	0.864192	0.00412598	0.996708	0.999928	9.83519	1.28057	0.922675	1.38789	0.16517	0.999951	24.1303	-0.46274	0.725036	-0.63823	0.523324	0.658432
AP002793.1	33.0076	0.302229	0.691109	0.43731	0.661886	0.80846	6.07012	0.499525	1.16075	0.430348	0.666943	NA	4.21327	-0.387795	1.38567	-0.27986	0.779585	NA	1.77305	0.975445	2.05452	0.47478	0.634944	NA	3.71251	-0.705028	1.46608	-0.480892	0.630594	0.999932	2.01745	-0.491198	1.80364	-0.272337	0.785363	NA	3.34132	1.16665	1.86253	0.626381	0.531065	NA	1.33133	1.82241	2.3391	0.77911	0.435915	NA	1.1068	2.16485	2.96098	0.731127	0.464702	NA	1.08157	-0.0526406	2.97661	-0.0176847	0.98589	NA	6.6108	-1.79962	0.79947	-2.25101	0.0243846	0.063851
INCENP	4219.29	-0.774558	0.182453	-4.24524	2.18361e-05	0.000351778	1507.03	-0.502476	0.129515	-3.87968	0.000104594	0.00654323	424.329	-0.787894	0.200832	-3.92315	8.74003e-05	0.00108771	467.997	-0.512917	0.181701	-2.82286	0.00475976	0.252043	598.261	-0.403206	0.185071	-2.17866	0.0293569	0.5936	186.373	-0.328731	0.226751	-1.44974	0.14713	0.386736	216.26	-0.846497	0.293602	-2.88314	0.00393732	0.0740016	238.144	-0.614376	0.247977	-2.47755	0.0132286	0.0609009	247.788	-0.372516	0.227551	-1.63707	0.101616	0.999928	23.673	-0.639292	0.631814	-1.01183	0.311617	0.999951	206.352	-0.14206	0.186217	-0.76287	0.445541	0.587343
AP003306.1	13.0442	0.528571	1.02674	0.514804	0.60669	0.769238	1.20067	-1.67735	2.75236	-0.609421	0.542245	NA	1.34314	0.77132	2.19982	0.350629	0.725867	NA	1.37246	0.0739976	2.42357	0.0305325	0.975642	NA	0.697065	1.9168	3.37757	0.567507	0.570369	NA	1.2798	-2.31991	2.47372	-0.937824	0.348335	NA	1.13735	1.31553	3.40559	0.386287	0.699284	NA	0.444127	-0.361643	4.03787	-0.0895628	0.928635	NA	0.423499	1.87095	4.04239	0.462833	0.643484	NA	0.723449	1.44941	4.01724	0.360798	0.71825	NA	5.97689	-4.42983	1.40662	-3.14928	0.00163673	0.00673818
AP003306.2	23.1164	1.25711	0.801866	1.56773	0.116944	0.258405	4.2506	-0.0923371	1.2795	-0.0721664	0.942469	NA	2.97244	1.89503	1.56093	1.21404	0.224732	NA	1.41565	2.63913	2.4036	1.09799	0.272209	NA	1.15361	0.163004	2.57399	0.0633274	0.949506	NA	1.6864	0.49421	1.94447	0.254161	0.799371	NA	2.24707	0.633109	2.55039	0.248239	0.803949	NA	1.44011	0.873086	2.23632	0.390412	0.696232	NA	0.703862	2.96135	3.53805	0.837001	0.402592	NA	0.105454	1.25778	4.05352	0.310293	0.756338	NA	4.9599	1.97679	0.996412	1.98391	0.0472661	0.10815
ASRGL1	2248.41	-0.202338	0.150273	-1.34647	0.17815	0.348837	586.228	-0.0898179	0.147101	-0.610584	0.541475	0.909492	272.201	-0.132696	0.213221	-0.62234	0.533718	0.708053	174.234	0.0366046	0.221595	0.165187	0.868797	0.999793	243.311	-0.188941	0.202077	-0.934997	0.34979	0.999932	235.408	-0.511736	0.221558	-2.30971	0.020904	0.127318	202.216	0.0139341	0.276259	0.0504386	0.959773	0.997022	153.639	-0.314588	0.250689	-1.25489	0.209518	0.414339	70.628	0.00947541	0.360408	0.0262908	0.979025	0.999928	26.5827	0.261078	0.572105	0.456346	0.648141	0.999951	207.627	0.583365	0.218515	2.66968	0.00759227	0.0246415
SCGB1A1	19.5303	1.1374	0.842682	1.34974	0.1771	0.347257	3.00686	-2.45001	1.85919	-1.31778	0.187576	NA	0.564785	-0.164092	3.57298	-0.045926	0.963369	NA	3.08672	-0.283924	1.89074	-0.150166	0.880634	NA	0.766607	-1.12407	3.86274	-0.291004	0.771049	NA	0.825661	0.162163	3.18174	0.0509667	0.959352	NA	1.06022	1.573	3.80673	0.413216	0.679448	NA	1.13509	0.730143	2.46806	0.295837	0.767354	NA	0.292858	0.268189	4.06396	0.0659921	0.947384	NA	0.292531	2.10439	4.02765	0.522485	0.601333	NA	8.47735	-0.390431	0.923935	-0.422574	0.672606	0.779488
AP003064.2	10.3698	0.921483	1.1237	0.820046	0.41219	0.609351	1.41049	-0.0156135	2.24218	-0.00696352	0.994444	NA	0.66864	2.63054	3.63821	0.723032	0.469661	NA	0.264937	-0.893614	4.04359	-0.220995	0.825096	NA	1.4167	-1.04736	2.20671	-0.474628	0.635052	NA	0.396768	0.689614	4.05617	0.170016	0.864998	NA	0.934268	2.83905	4.00319	0.709198	0.478202	NA	1.12772	-0.27779	2.61014	-0.106427	0.915243	NA	0.751361	0.382214	3.21405	0.11892	0.905339	NA	0.119944	-0.386464	4.05604	-0.0952811	0.924092	NA	3.37325	-0.430134	1.04252	-0.41259	0.679907	0.784564
AHNAK	77552.2	-0.41399	0.14926	-2.77362	0.00554365	0.0274164	14225.5	-0.138979	0.0968608	-1.43483	0.151336	0.604949	6542.48	-0.579925	0.161052	-3.60085	0.000317174	0.00294762	6220.96	-0.156005	0.106577	-1.46379	0.143252	0.999793	17207	-0.0237948	0.125833	-0.189099	0.850016	0.999932	8826.46	-0.314606	0.127367	-2.47007	0.0135085	0.100358	5182.14	-0.222493	0.132044	-1.68499	0.0919913	0.481143	9726.3	-0.473157	0.13622	-3.47347	0.000513777	0.00533259	3005.68	-0.138377	0.17795	-0.777619	0.436793	0.999928	534.56	-0.237325	0.188929	-1.25616	0.209058	0.999951	4612.48	-0.111315	0.0838286	-1.32788	0.184217	0.309615
AP001363.1	166.309	-0.151093	0.318337	-0.474631	0.63505	0.789216	22.0159	0.0182415	0.59121	0.0308545	0.975386	0.995685	18.1675	-1.08714	0.692675	-1.56948	0.116536	0.260979	17.339	0.25011	0.664056	0.37664	0.706441	0.999793	31.8743	0.0740455	0.491075	0.150782	0.880147	0.999932	25.4429	-0.0599311	0.551532	-0.108663	0.91347	NA	10.3066	0.00620164	1.09326	0.00567259	0.995474	0.999044	18.7429	0.155385	0.639544	0.242962	0.808035	0.90617	5.04517	-0.397025	1.26746	-0.313245	0.754094	0.999928	1.04681	1.09436	2.79491	0.391556	0.695386	NA	13.9462	1.51958	0.843137	1.8023	0.0714986	0.150066
AP001363.2	33.9735	-0.0513936	0.636482	-0.0807462	0.935644	0.968993	6.66657	0.839907	1.07418	0.781903	0.434272	NA	3.27947	0.0775596	1.39597	0.0555595	0.955693	NA	2.45588	-0.7226	1.71817	-0.420563	0.674074	NA	6.76521	0.330468	1.00558	0.328634	0.742432	0.999932	3.90112	-0.5647	1.36373	-0.414084	0.678813	NA	2.72552	-0.419694	1.96985	-0.213059	0.831281	NA	3.54524	-0.660649	1.40043	-0.471747	0.637108	NA	0.394333	0.528508	4.00046	0.132112	0.894896	NA	0.528885	0.433752	3.68199	0.117804	0.906223	NA	2.82012	0.785042	1.22959	0.638456	0.523177	0.658309
EEF1G	226484	-0.195565	0.132607	-1.47478	0.140273	0.294436	50976.2	-0.0126206	0.0864932	-0.145914	0.883989	0.984025	21727.4	-0.197154	0.143345	-1.37538	0.169014	0.338001	14975.6	0.0699919	0.10516	0.665574	0.505683	0.999793	33574.6	-0.000799066	0.100883	-0.00792074	0.99368	0.999932	29282.8	-0.101232	0.113947	-0.888409	0.374321	0.634811	20633.1	0.0816273	0.118072	0.691337	0.489354	0.894287	18741	-0.105579	0.120673	-0.874917	0.381619	0.597979	14391.3	0.0488143	0.127503	0.382847	0.701833	0.999928	2078.58	0.0743907	0.157414	0.47258	0.636513	0.999951	18142.4	-0.283338	0.102251	-2.77101	0.0055882	0.0190868
TUT1	1788.26	-0.0539875	0.158835	-0.339897	0.733934	0.85628	388.352	-0.00923936	0.168361	-0.0548784	0.956235	0.991958	168.834	0.26223	0.243532	1.07678	0.28158	0.47435	134.74	0.0218733	0.244457	0.0894773	0.928703	0.999793	209.183	0.0333992	0.212435	0.157221	0.875071	0.999932	225.38	0.0895733	0.218444	0.410052	0.681768	0.852749	165.539	0.0763572	0.29962	0.254847	0.798841	0.979666	141.135	0.118634	0.260167	0.455992	0.648396	0.805519	138.318	0.259164	0.265101	0.977604	0.32827	0.999928	32.5907	-0.494248	0.52185	-0.947107	0.343584	0.999951	189.74	-0.270078	0.295214	-0.914857	0.360267	0.505078
MTA2	3262.59	-0.293776	0.150905	-1.94675	0.0515645	0.143206	840.001	-0.0486139	0.131479	-0.369746	0.711572	0.957571	329.327	-0.185853	0.199579	-0.931228	0.351736	0.54676	247.348	-0.0756382	0.195745	-0.386412	0.699192	0.999793	346.959	-0.133998	0.179073	-0.748285	0.454288	0.999932	360.216	-0.256634	0.181362	-1.41504	0.157057	0.400664	327.513	-0.284695	0.244544	-1.16419	0.244348	0.717457	262.633	-0.210244	0.205446	-1.02335	0.30614	0.523774	198.335	-0.15921	0.232347	-0.685222	0.493204	0.999928	32.9504	0.315563	0.524526	0.601615	0.547431	0.999951	236.724	0.548944	0.243825	2.25138	0.0243612	0.0638261
EML3	1196.62	-0.317458	0.184426	-1.72133	0.085191	0.205754	263.276	-0.126429	0.201003	-0.628989	0.529356	0.904552	107.183	-0.646223	0.301699	-2.14194	0.0321981	0.104077	97.6987	-0.235161	0.28436	-0.826986	0.408245	0.999793	156.235	0.00925576	0.239085	0.0387133	0.969119	0.999932	145.68	-0.156833	0.262211	-0.598116	0.549763	0.769424	96.6876	-0.157514	0.38369	-0.410525	0.681421	0.958859	112.197	-0.211796	0.29024	-0.729728	0.465557	0.6705	86.5326	-0.0201282	0.336344	-0.059844	0.95228	0.999928	25.3318	-0.265975	0.600966	-0.442579	0.65807	0.999951	100.798	0.271119	0.233317	1.16202	0.245227	0.382489
ROM1	45.9513	-0.365009	0.56689	-0.643879	0.519654	0.701246	8.83882	-0.00151236	0.918975	-0.0016457	0.998687	0.999738	5.57652	-1.19841	1.11563	-1.07421	0.28273	NA	4.83449	0.94331	1.24798	0.755867	0.449729	0.999793	5.31917	-0.391291	1.21136	-0.323018	0.746682	0.999932	4.79587	-0.296316	1.23155	-0.240605	0.809862	NA	3.59175	-1.20348	1.93608	-0.621604	0.534202	NA	2.57505	-1.42132	1.75932	-0.807883	0.419158	NA	3.64863	-0.59788	1.45243	-0.411641	0.680602	0.999928	1.28629	1.21729	2.45627	0.495585	0.620188	NA	4.28257	0.467743	1.18512	0.394679	0.69308	0.79456
B3GAT3	9842.84	-0.633856	0.154883	-4.09249	4.26771e-05	0.000614744	2158.46	-0.362401	0.115712	-3.13193	0.00173664	0.0507205	899.961	-0.746717	0.193186	-3.86528	0.000110964	0.0013049	681.362	-0.285461	0.154988	-1.84182	0.0655014	0.906679	1388.11	-0.270275	0.130541	-2.07042	0.0384127	0.64657	1261.92	-0.564829	0.153743	-3.67386	0.000238917	0.00872667	935.048	-0.338804	0.17934	-1.88917	0.058869	0.390198	749.612	-0.664267	0.171586	-3.87134	0.000108238	0.00164684	758.069	-0.182421	0.156687	-1.16424	0.244328	0.999928	155.978	-0.244139	0.271649	-0.89873	0.368797	0.999951	596.79	-0.197406	0.140411	-1.40591	0.15975	0.277648
GANAB	22610.7	-0.413212	0.149748	-2.75939	0.00579096	0.0283229	5219.27	-0.132717	0.10492	-1.26494	0.205894	0.683019	2102.16	-0.560957	0.164307	-3.41409	0.000639964	0.0051272	1811.19	-0.0904303	0.116157	-0.778517	0.436264	0.999793	3486.31	-0.0372374	0.129745	-0.287005	0.774108	0.999932	2733.99	-0.233504	0.125927	-1.85428	0.0636997	0.243802	1803.99	-0.166993	0.153544	-1.08759	0.276778	0.747797	1812.52	-0.542042	0.152361	-3.55761	0.000374246	0.00421079	1536.83	-0.129156	0.140615	-0.918514	0.35835	0.999928	303.208	-0.101921	0.227224	-0.448549	0.653757	0.999951	1511.33	-0.25395	0.103497	-2.45368	0.0141401	0.0408979
INTS5	2353.68	0.0557728	0.185954	0.299928	0.764232	0.875428	572.543	0.284731	0.167826	1.69658	0.0897757	0.480394	222.817	0.172265	0.242218	0.711198	0.476962	0.661039	169.172	0.177352	0.234111	0.757556	0.448717	0.999793	283.916	0.17859	0.210673	0.847713	0.396598	0.999932	287.742	0.326919	0.210148	1.55566	0.119788	0.344299	207.835	0.245324	0.281288	0.872148	0.383128	0.832582	202.779	0.0379561	0.253274	0.149862	0.880873	0.946365	185.764	0.365372	0.241547	1.51263	0.130373	0.999928	31.8751	0.244052	0.535104	0.456083	0.648331	0.999951	210.358	-0.102777	0.184921	-0.555785	0.578358	0.705193
C11orf98	720.015	-0.589303	0.234588	-2.51207	0.0120024	0.0488297	179.217	-0.182856	0.237946	-0.768479	0.442203	0.867476	61.6576	-0.373505	0.382834	-0.975631	0.329247	0.525313	50.6534	-0.302397	0.408993	-0.73937	0.459682	0.999793	67.6368	-0.565608	0.387487	-1.45968	0.144378	0.984072	104.81	-0.296913	0.338833	-0.876281	0.380878	0.641206	77.4466	-0.516517	0.458787	-1.12583	0.260237	0.732541	54.8016	-0.474982	0.404542	-1.17412	0.240345	0.451705	56.1587	-0.154097	0.399675	-0.385556	0.699825	0.999928	8.12926	-0.308778	0.996824	-0.309761	0.756742	0.999951	45.2471	0.496004	0.3888	1.27573	0.202051	0.331117
LBHD1	246.083	0.734601	0.275895	2.66261	0.00775371	0.0352578	34.2126	0.663972	0.475155	1.39738	0.162299	0.625691	20.288	0.900023	0.600911	1.49776	0.134194	0.289104	13.8393	0.20663	0.709631	0.291179	0.770914	0.999793	26.5252	-0.336124	0.553272	-0.60752	0.543506	0.999932	27.3473	0.212397	0.53244	0.398913	0.689958	NA	27.1527	0.788551	0.709257	1.1118	0.266225	0.73706	16.3498	0.541365	0.720548	0.751323	0.452458	0.659917	10.2821	0.237191	0.899636	0.263652	0.792048	0.999928	6.00153	0.362358	1.17455	0.308508	0.757696	0.999951	56.3082	-0.490611	0.310104	-1.58208	0.11363	0.21447
CSKMT	8844.73	0.493728	0.198267	2.49022	0.0127663	0.0512604	1589.54	0.352294	0.154764	2.27633	0.0228261	0.242202	748.197	0.619075	0.215252	2.87605	0.00402685	0.0215921	472.701	0.238695	0.201992	1.1817	0.237324	0.999793	842.451	0.0768129	0.196564	0.390779	0.695961	0.999932	1045.08	0.340025	0.18424	1.84556	0.0649567	0.246607	997.274	0.503235	0.22841	2.20321	0.0275799	0.260007	724.622	0.394562	0.190957	2.06623	0.0388069	0.1321	506.901	0.394388	0.212609	1.85499	0.0635976	0.999928	176.441	0.651908	0.67603	0.964319	0.334886	0.999951	1541.57	0.141591	0.107675	1.31499	0.188513	0.314923
UQCC3	7295.48	-0.375728	0.148547	-2.52936	0.0114272	0.0470613	2049.97	-0.145306	0.110282	-1.31758	0.187643	0.655361	645.367	-0.354714	0.183087	-1.9374	0.0526959	0.148776	475.983	-0.0251539	0.164044	-0.153337	0.878133	0.999793	864.413	-0.257079	0.149511	-1.71947	0.0855282	0.841142	768.214	-0.308233	0.155313	-1.98459	0.04719	0.206148	743.408	-0.0554485	0.181824	-0.304957	0.760399	0.972625	581.586	-0.475856	0.184887	-2.57377	0.0100597	0.0496402	395.047	-0.013652	0.19141	-0.0713234	0.94314	0.999928	104.536	0.206588	0.316085	0.653582	0.513381	0.999951	532.52	0.12763	0.123785	1.03106	0.302511	0.445543
UBXN1	15896.5	-0.585358	0.163096	-3.58904	0.000331897	0.00316746	3801.41	-0.26903	0.115956	-2.32009	0.0203358	0.227584	1279.33	-0.747496	0.179691	-4.15989	3.18404e-05	0.00049197	1076.48	-0.305693	0.150115	-2.03639	0.0417111	0.773227	1753.24	-0.310906	0.145035	-2.14366	0.0320599	0.609489	2091.73	-0.487885	0.156732	-3.11286	0.00185287	0.0311592	1677.71	-0.314194	0.169795	-1.85043	0.0642509	0.407793	1386.91	-0.61988	0.162903	-3.8052	0.000141692	0.00198134	1221.32	-0.251856	0.178174	-1.41354	0.157497	0.999928	236.556	-0.107236	0.247552	-0.433184	0.664881	0.999951	1018.6	-0.0731865	0.17197	-0.425576	0.670417	0.77798
LRRN4CL	54.3198	0.23908	0.517531	0.461961	0.644109	0.795899	6.65711	0.3096	1.02501	0.302046	0.762617	NA	4.57911	0.149467	1.18273	0.126375	0.899435	NA	4.44985	1.2261	1.27736	0.959869	0.337121	0.999793	9.16551	0.145302	0.871824	0.166664	0.867634	0.999932	8.33289	0.0935484	0.936706	0.0998695	0.920448	NA	4.84072	0.0593765	1.52518	0.038931	0.968945	0.997419	3.92705	1.78728	1.49576	1.1949	0.232126	NA	2.89742	-0.2489	1.59347	-0.1562	0.875875	0.999928	0.543375	-0.746445	3.94614	-0.189158	0.849969	NA	6.55404	-1.79252	0.932479	-1.92232	0.0545659	0.121392
BSCL2	5616.51	-0.185597	0.137207	-1.35268	0.176158	0.346027	1266.65	-0.0781987	0.118371	-0.660624	0.508853	0.895075	492.081	-0.293249	0.181165	-1.61869	0.105515	0.242993	405.237	-0.0786536	0.160957	-0.488662	0.625081	0.999793	708.969	-0.164767	0.142331	-1.15763	0.247014	0.999932	709.008	-0.0449345	0.150952	-0.297675	0.765951	0.897406	552.683	0.157221	0.198034	0.793912	0.427247	0.86356	430.833	-0.126465	0.173932	-0.727093	0.467169	0.671738	362.379	0.0398029	0.196667	0.202387	0.839614	0.999928	77.3075	0.00747544	0.356345	0.0209781	0.983263	0.999951	546.295	-0.754095	0.16267	-4.63572	3.5569e-06	3.09093e-05
GNG3	21.474	0.590424	0.816548	0.723073	0.469635	0.660414	2.65131	0.275092	1.58522	0.173535	0.862231	NA	1.51633	-0.674836	2.06505	-0.326789	0.743828	NA	0.883294	-1.99204	2.81496	-0.707663	0.479154	NA	2.26772	-0.0448311	1.78868	-0.0250637	0.980004	NA	2.38686	0.955058	1.69046	0.564971	0.572094	NA	2.46955	0.980945	2.12285	0.462089	0.644018	NA	1.62042	0.765649	2.16664	0.353381	0.723803	NA	0.91779	-2.10622	2.94132	-0.716079	0.473943	NA	0.225398	0.425899	4.04778	0.105218	0.916203	NA	5.7185	-1.63382	0.968388	-1.68716	0.091573	0.181341
HNRNPUL2	11791.9	-0.599194	0.155307	-3.85812	0.000114263	0.00136204	2910.49	-0.315877	0.109576	-2.88273	0.00394251	0.0867745	1136.43	-0.534714	0.175537	-3.04616	0.00231784	0.0140529	977.99	-0.362934	0.147509	-2.46042	0.0138775	0.458967	1608.48	-0.321526	0.134299	-2.39411	0.0166606	0.476349	1419.86	-0.434214	0.148476	-2.92447	0.00345038	0.0446782	1012.64	-0.494907	0.180908	-2.73569	0.00622503	0.102409	919.264	-0.536685	0.171787	-3.12413	0.00178332	0.0135537	671.305	-0.343852	0.166491	-2.06529	0.038896	0.927536	109.525	-0.22842	0.311045	-0.734363	0.462728	0.999951	742.119	-0.0300492	0.115314	-0.260585	0.794412	0.866604
TTC9C	5312.49	-0.215207	0.147721	-1.45684	0.145159	0.301707	1277.64	-0.0190099	0.119229	-0.15944	0.873322	0.982482	453.079	-0.188261	0.186002	-1.01214	0.31147	0.507842	410.941	0.0778884	0.162405	0.479593	0.631517	0.999793	759.1	-0.0597081	0.140388	-0.425307	0.670613	0.999932	634.61	-0.0971119	0.169319	-0.573543	0.566277	0.780949	500.004	0.0326658	0.196044	0.166625	0.867665	0.990094	445.08	-0.0399467	0.184343	-0.216697	0.828444	0.9181	302.262	0.0244542	0.205436	0.119036	0.905247	0.999928	59.6832	-0.00457137	0.396026	-0.0115431	0.99079	0.999951	427.44	-0.909771	0.188223	-4.83348	1.34167e-06	1.28303e-05
ZBTB3	653.255	0.0560569	0.196675	0.285023	0.775627	0.881933	142.508	0.14536	0.251911	0.57703	0.563919	0.91787	57.7301	0.7113	0.369082	1.92721	0.0539532	0.15108	45.9139	-0.0706968	0.428059	-0.165156	0.868821	0.999793	76.8175	-0.198009	0.320544	-0.617727	0.536755	0.999932	81.1286	-0.0556885	0.317343	-0.175484	0.860699	0.94215	60.3952	0.185513	0.489955	0.378633	0.704961	0.962157	60.4351	0.232643	0.368251	0.631751	0.52755	0.719517	39.6325	0.19192	0.456591	0.420332	0.674243	0.999928	9.52561	-0.136401	0.914306	-0.149186	0.881407	0.999951	87.946	-1.40344	0.270319	-5.1918	2.08269e-07	2.40747e-06
POLR2G	9713.88	-0.521881	0.163074	-3.20027	0.001373	0.0094786	2457.68	-0.147181	0.112423	-1.30918	0.190474	0.659551	819.529	-0.763807	0.196771	-3.88171	0.000103723	0.00123655	664.248	-0.0906935	0.148463	-0.610881	0.541278	0.999793	1241.24	-0.234803	0.135179	-1.73698	0.0823909	0.833439	1286.6	-0.422066	0.154229	-2.73662	0.00620745	0.0628101	1051.54	-0.144151	0.175402	-0.821832	0.411172	0.855642	704.703	-0.640809	0.173123	-3.70145	0.000214367	0.00273239	603.309	-0.153209	0.175743	-0.871778	0.38333	0.999928	106.356	-0.0379738	0.321436	-0.118138	0.905958	0.999951	580.157	-0.717144	0.169149	-4.23972	2.23794e-05	0.000160397
AP001160.2	71.7115	0.667972	0.485982	1.37448	0.169293	0.336577	7.78241	-0.0327334	0.970634	-0.0337237	0.973097	NA	4.20307	-0.59118	1.25394	-0.47146	0.637313	NA	3.13323	1.03373	1.6056	0.64383	0.519686	NA	5.86513	-0.0955671	1.07963	-0.0885187	0.929464	0.999932	8.27202	-0.643352	0.948458	-0.678313	0.497573	NA	13.4672	0.777071	0.989891	0.785006	0.43245	0.866658	4.51684	-0.266313	1.24078	-0.214634	0.830052	NA	2.16975	1.71511	1.8639	0.920173	0.357483	0.999928	1.45197	-0.406108	2.1744	-0.186768	0.851843	NA	23.3527	-0.864573	0.434327	-1.99061	0.0465242	0.106804
TAF6L	2514.4	0.00745915	0.170009	0.0438749	0.965004	0.984019	571.279	-0.0382729	0.156786	-0.24411	0.807146	0.976255	246.34	0.0549517	0.234328	0.234508	0.814591	0.900685	169.505	-0.00733777	0.234746	-0.0312583	0.975064	0.999793	266.675	-0.0859958	0.205693	-0.418078	0.67589	0.999932	260.84	0.0125838	0.20572	0.0611694	0.951224	0.981708	229.367	0.456119	0.301818	1.51124	0.130727	0.565065	191.068	-0.155614	0.241036	-0.645607	0.518534	0.713845	182.614	-0.167529	0.280082	-0.598142	0.549745	0.999928	50.0412	-0.165691	0.438268	-0.378059	0.705387	0.999951	356.547	-1.11944	0.17742	-6.30956	2.79839e-10	5.7734e-09
TMEM223	6942.81	-0.130746	0.15282	-0.855555	0.392244	0.591568	1622.26	-0.144624	0.123655	-1.16957	0.242173	0.727977	557.503	-0.584992	0.207982	-2.8127	0.0049128	0.0250983	424.414	-0.03231	0.179589	-0.179911	0.857223	0.999793	777.002	-0.233348	0.142883	-1.63314	0.10244	0.883799	831.455	-0.281662	0.154253	-1.82597	0.0678548	0.251632	836.848	0.206986	0.20112	1.02916	0.303403	0.77272	469.991	-0.349545	0.195499	-1.78796	0.0737823	0.208158	305.214	0.168688	0.21168	0.796899	0.42551	0.999928	68.7692	0.0285949	0.381842	0.0748867	0.940305	0.999951	971.369	-1.61626	0.169682	-9.52521	1.64706e-21	1.54085e-19
AP001160.3	286.463	0.0157749	0.278619	0.0566183	0.954849	0.978246	42.5731	-0.18884	0.444505	-0.424832	0.670959	0.952601	17.4303	0.157508	0.626457	0.251427	0.801484	0.893315	14.8954	0.312603	0.686734	0.455203	0.648963	0.999793	28.8431	-0.168504	0.512336	-0.328894	0.742236	0.999932	43.2065	-0.13731	0.434572	-0.315967	0.752028	NA	47.3833	0.0254944	0.536868	0.0474872	0.962125	0.997022	21.2819	0.138609	0.614119	0.225703	0.821432	0.913698	17.0237	0.362449	0.7213	0.502495	0.61532	0.999928	4.94014	0.140904	1.25512	0.112264	0.910614	0.999951	39.6839	-0.362738	0.379339	-0.956237	0.338952	0.484039
TMEM179B	12676.8	-0.23817	0.138003	-1.72583	0.084378	0.204147	2942.91	0.0742867	0.101543	0.731582	0.464424	0.876474	1001.93	-0.458421	0.169472	-2.70499	0.00683062	0.0323431	791.563	0.0829182	0.131023	0.63285	0.526832	0.999793	1651.14	-0.0294406	0.122178	-0.240965	0.809582	0.999932	1620.06	-0.0917658	0.127361	-0.720519	0.471206	0.715771	1222.08	0.111909	0.158852	0.704485	0.481131	0.890568	1169.23	-0.368491	0.141015	-2.61314	0.00897143	0.0456073	989.983	0.0228496	0.148027	0.154361	0.877325	0.999928	292.421	0.292605	0.235459	1.2427	0.213979	0.999951	974.445	-0.671848	0.166933	-4.02467	5.70558e-05	0.000364956
NXF1	7399.45	0.953104	0.165637	5.75417	8.70697e-09	2.95204e-07	1033.38	0.564144	0.138702	4.06732	4.75559e-05	0.00339577	572.033	0.904733	0.179644	5.03627	4.747e-07	1.8385e-05	392.743	0.50079	0.180288	2.77772	0.0054742	0.276838	642.472	0.464517	0.152497	3.04607	0.00231853	0.171231	748.14	0.649107	0.157021	4.13388	3.56693e-05	0.00228827	684.581	0.976743	0.254527	3.83748	0.000124302	0.00495127	603.4	0.570957	0.164685	3.46697	0.000526361	0.00541078	586.261	0.313842	0.172638	1.81792	0.0690766	0.999928	237.339	1.02398	0.301019	3.40171	0.00066966	0.0407981	1711.63	0.555845	0.0991539	5.60588	2.07204e-08	2.98061e-07
STX5	16852.9	0.156902	0.134224	1.16896	0.242421	0.431389	2458.16	0.149556	0.107527	1.39087	0.164264	0.628788	1487.53	0.0203903	0.1482	0.137587	0.890567	0.94471	1222	0.209871	0.1266	1.65775	0.0973681	0.999793	2527.32	0.164617	0.118917	1.3843	0.166266	0.999932	1771.89	0.08069	0.128561	0.62764	0.530239	0.755316	1124.88	0.553506	0.191736	2.88682	0.00389157	0.0733414	1540.34	0.155357	0.138477	1.1219	0.261907	0.47705	2022.17	-0.202085	0.148032	-1.36514	0.172209	0.999928	291.856	0.110534	0.229818	0.480964	0.630542	0.999951	2224.05	-0.351906	0.170236	-2.06717	0.0387186	0.0926309
AP001160.4	61.6199	0.519718	0.516821	1.00561	0.314605	0.5129	8.26096	0.799608	0.968913	0.825263	0.409222	0.848162	4.82194	0.0995209	1.19966	0.0829577	0.933885	NA	4.43167	1.52103	1.37814	1.10368	0.269732	0.999793	8.40735	0.289751	0.913514	0.317183	0.751105	0.999932	6.12165	1.49149	1.1315	1.31815	0.187454	NA	4.8024	0.170406	1.57093	0.108475	0.913619	0.994135	7.05881	1.24192	1.04291	1.19082	0.233725	NA	9.50578	-0.0789172	0.917345	-0.0860279	0.931444	0.999928	1.61438	0.453929	2.36626	0.191834	0.847872	NA	8.45454	-0.366235	0.726463	-0.504134	0.614167	0.733507
AP001160.1	1121.53	1.22469	0.199655	6.13406	8.56633e-10	3.35606e-08	88.9626	0.901544	0.319315	2.82337	0.00475215	0.0969546	47.1773	0.324945	0.399054	0.814288	0.41548	0.606131	37.4487	0.778373	0.446169	1.74457	0.08106	0.961255	127.636	0.294233	0.269598	1.09137	0.275108	0.999932	87.7371	0.327099	0.311602	1.04974	0.293839	0.558176	86.0491	1.98504	0.433337	4.58081	4.63174e-06	0.00032298	63.1533	0.603121	0.379415	1.58961	0.111924	0.275598	94.9869	-0.000992055	0.332627	-0.00298248	0.99762	0.999928	32.5126	0.387003	0.591273	0.654525	0.512774	0.999951	305.221	0.633592	0.286987	2.20774	0.0272626	0.0699478
WDR74	10367.1	0.545729	0.160308	3.40426	0.000663429	0.00542854	2125.01	0.117867	0.115018	1.02477	0.305472	0.782865	703.927	0.132582	0.176415	0.751531	0.452333	0.641286	528.395	0.141689	0.18157	0.780359	0.43518	0.999793	806.586	0.0443302	0.151152	0.293282	0.769307	0.999932	963.847	0.130451	0.148834	0.876484	0.380767	0.641105	1216.55	0.771985	0.234673	3.28962	0.00100323	0.0270208	820.924	0.0917294	0.16322	0.561999	0.574117	0.755102	547.957	0.0782783	0.182248	0.429516	0.667547	0.999928	144.042	0.501782	0.337461	1.48693	0.137033	0.999951	2084.91	-0.316463	0.14842	-2.13221	0.0329899	0.0817217
SNHG1	21188.5	0.636231	0.136687	4.65466	3.24513e-06	6.71496e-05	4186.68	0.601531	0.105926	5.67878	1.35655e-08	2.69018e-06	2550.46	1.25538	0.171186	7.33342	2.24359e-13	4.66895e-11	1332.96	0.54095	0.125446	4.3122	1.61636e-05	0.00315289	1971.96	0.247554	0.12195	2.02995	0.0423613	0.672092	2325.59	0.688393	0.144392	4.76753	1.86495e-06	0.000208578	1722.57	0.678881	0.183253	3.70462	0.000211706	0.00762177	2883.92	0.76843	0.12413	6.1905	5.99731e-10	8.0299e-08	1500.08	0.573209	0.153518	3.73382	0.0001886	0.0278716	303.595	0.69738	0.286528	2.4339	0.0149372	0.413219	2874.49	0.699936	0.176606	3.96325	7.39365e-05	0.000458177
SLC3A2	60814.6	0.0312945	0.138628	0.225744	0.821401	0.908297	11754	0.237348	0.106218	2.23454	0.0254478	0.257346	5140.53	0.157736	0.150441	1.04849	0.294414	0.489721	3346.08	0.176275	0.107571	1.63869	0.101279	0.999793	6706.73	0.156732	0.10746	1.4585	0.144702	0.984983	6249.94	0.0897076	0.118694	0.755789	0.449776	0.699688	4432.82	0.109538	0.135357	0.809253	0.418369	0.859309	6801.12	-0.0646273	0.138211	-0.467598	0.640072	0.800623	8515.04	0.0876969	0.122813	0.714066	0.475186	0.999928	2396.78	0.328442	0.183015	1.79462	0.0727148	0.947393	6095.53	0.614946	0.172631	3.56219	0.00036777	0.00186288
CHRM1	5.20738	0.872542	1.72793	0.504965	0.613584	0.773802	0.921492	-0.873306	3.12343	-0.279598	0.779786	NA	0.137018	1.2329	4.06334	0.30342	0.761569	NA	0.254734	0.326878	4.05843	0.080543	0.935805	NA	0.217938	1.34649	4.07206	0.330665	0.740898	NA	0.225558	-0.416759	4.0452	-0.103025	0.917943	NA	0.587351	2.89586	3.99465	0.724934	0.468492	NA	1.29227	-1.01856	2.89721	-0.351566	0.725164	NA	0.140181	1.03861	4.06464	0.255522	0.79832	NA	0	NA	NA	NA	NA	NA	0.789415	-0.851576	1.99978	-0.425836	0.670228	NA
AP000438.1	64.9686	-0.165029	0.477878	-0.345337	0.729841	0.853759	12.0415	-0.654323	0.791427	-0.826763	0.408372	0.847558	4.49681	-0.283233	1.19783	-0.236456	0.813079	NA	3.11852	-0.714331	1.45457	-0.491094	0.62336	NA	6.986	-0.063259	0.986132	-0.0641486	0.948852	0.999932	10.1438	-0.986717	0.865686	-1.13981	0.254366	NA	4.13024	0.961889	1.69313	0.568113	0.569958	NA	4.60199	-0.439625	1.2351	-0.355942	0.721884	NA	2.24239	1.20245	1.91597	0.627593	0.530271	0.999928	3.74283	0.895932	1.45161	0.617199	0.537104	NA	8.66959	-0.138339	0.7727	-0.179034	0.857911	0.909967
SLC22A6	64.7524	1.47965	0.539203	2.74414	0.00606694	0.0293508	8.13624	0.785315	0.975545	0.805001	0.420819	0.856796	4.29321	1.64507	1.26063	1.30495	0.191909	NA	1.28602	0.86343	2.17312	0.397322	0.69113	NA	4.83642	0.1693	1.19282	0.141932	0.887134	0.999932	6.42934	1.27959	1.13456	1.12783	0.259392	NA	3.47193	0.694323	1.85783	0.373729	0.708606	NA	5.77547	0.910739	1.15384	0.78931	0.429931	NA	2.55342	2.15951	1.75653	1.22942	0.218914	0.999928	3.32566	1.70311	1.55995	1.09177	0.274933	NA	15.5906	-2.24371	0.713608	-3.14418	0.00166553	0.00683907
SLC22A8	10.3142	0.810893	1.12928	0.718062	0.472719	0.662982	1.61785	-2.55778	2.30109	-1.11155	0.266333	NA	0.146879	-0.543794	4.07447	-0.133464	0.893827	NA	0.176122	1.21289	4.06884	0.298092	0.765633	NA	0.48845	-1.96125	4.00442	-0.489772	0.624295	NA	0.834895	3.61718	3.18604	1.13532	0.256241	NA	0.585717	1.93471	4.03888	0.479021	0.631924	NA	0.460503	0.526664	4.01584	0.131146	0.895659	NA	0.12754	-0.717079	4.0701	-0.176182	0.860151	NA	0.426965	-0.0372811	4.0262	-0.00925962	0.992612	NA	3.64558	-1.16001	1.35106	-0.858599	0.390562	0.535527
SLC22A24	21.8942	1.87226	0.866782	2.16001	0.0307721	0.0985618	3.49529	1.4721	1.47689	0.99676	0.318881	NA	1.79897	0.0726395	1.99269	0.036453	0.970921	NA	1.35559	-0.484865	2.30643	-0.210223	0.833493	NA	2.51732	3.64121	2.12054	1.71712	0.0859577	0.841142	2.17658	0.210724	1.76109	0.119656	0.904756	NA	2.28804	2.99645	2.77134	1.08123	0.279596	NA	1.56279	2.09635	2.56247	0.818099	0.413301	NA	0.847928	1.76642	3.33822	0.52915	0.596701	NA	0.210908	1.62275	4.0405	0.401622	0.687962	NA	9.57434	-4.12447	0.93022	-4.43387	9.25576e-06	7.29823e-05
SLC22A10	60.5913	1.1964	0.549039	2.17908	0.0293258	0.0949896	4.33044	0.0125588	1.30467	0.00962605	0.99232	NA	2.79343	0.141297	1.6444	0.0859264	0.931525	NA	3.76225	-0.491353	1.35239	-0.363322	0.716364	NA	3.51349	-0.74155	1.47192	-0.503797	0.614404	0.999932	5.34796	0.329257	1.17038	0.281325	0.778461	NA	6.27412	2.19883	1.4948	1.47098	0.141296	0.585373	2.77654	3.39414	1.89006	1.79578	0.0725288	NA	2.21107	0.659067	1.81545	0.363033	0.71658	0.999928	2.51009	2.20213	2.01737	1.09158	0.275017	NA	27.4939	-3.78583	0.875665	-4.32338	1.53655e-05	0.000114618
SLC22A25	15.0782	1.17137	0.9779	1.19785	0.230977	0.417157	1.22237	-2.2035	2.5499	-0.864152	0.387505	NA	1.3146	1.4328	2.3644	0.605989	0.544522	NA	0.387202	-0.0532583	4.04286	-0.0131734	0.989489	NA	1.20533	2.96095	2.73946	1.08085	0.279764	NA	0.690858	-2.39427	3.4089	-0.70236	0.482455	NA	0.82615	3.27849	3.97388	0.825009	0.409367	NA	0.869632	2.09887	2.954	0.71052	0.477382	NA	0.895573	1.65669	3.23653	0.51187	0.608742	NA	0.686734	-0.390518	3.63862	-0.107326	0.91453	NA	9.40288	-5.36926	1.39087	-3.86036	0.000113222	0.000663296
SLC22A9	19.4003	0.928135	0.871452	1.06504	0.286856	0.483861	1.02195	1.19456	2.73606	0.436597	0.662404	NA	1.08565	0.561421	2.57087	0.218378	0.827134	NA	1.15373	0.621225	2.52457	0.246072	0.805626	NA	1.75568	-0.45546	2.08932	-0.217994	0.827434	NA	2.87092	-0.121642	1.6698	-0.0728481	0.941927	NA	2.39216	0.571679	2.11747	0.269982	0.787174	NA	1.62139	0.52007	1.99227	0.261044	0.794058	NA	0	NA	NA	NA	NA	NA	0.210908	1.62275	4.0405	0.401622	0.687962	NA	7.7946	-2.97939	0.996504	-2.98985	0.00279119	0.0105805
PLAAT5	57.0355	-0.235714	0.525543	-0.448514	0.653782	0.802742	4.74516	-0.198353	1.24417	-0.159427	0.873333	NA	4.06772	1.20477	1.32659	0.908173	0.363787	NA	0.989048	-2.07266	2.73862	-0.756826	0.449154	NA	1.57359	-0.688764	2.12173	-0.324624	0.745466	NA	1.23943	-1.16242	2.55235	-0.455431	0.6488	NA	1.42574	1.00663	3.71659	0.270847	0.786509	NA	1.34573	0.631392	2.4618	0.256476	0.797583	NA	11.1155	-0.454971	0.855474	-0.531835	0.59484	0.999928	25.7693	-0.371555	0.615774	-0.603395	0.546246	0.999951	12.1217	-2.01987	0.811421	-2.4893	0.0127994	0.0377032
LGALS12	7.31109	0.290158	1.44444	0.200879	0.840793	0.918412	0.489275	-1.03842	4.03464	-0.257377	0.796888	NA	0.741452	2.00187	3.23646	0.618536	0.536222	NA	0.30859	0.389269	4.06942	0.0956573	0.923793	NA	0.71302	-1.17625	3.36933	-0.349106	0.72701	NA	0.320739	-1.23064	4.01522	-0.306495	0.759228	NA	0.365953	0.251678	4.05863	0.0620107	0.950554	NA	0.257447	-0.0558816	4.06799	-0.0137369	0.98904	NA	1.67435	0.0715531	2.15187	0.0332515	0.973474	NA	0.345342	0.049464	4.03389	0.0122621	0.990216	NA	2.14068	-2.88888	1.7336	-1.66641	0.0956317	0.187674
PLAAT4	2023.64	-0.617756	0.160706	-3.84402	0.000121035	0.00143046	411.86	-0.148208	0.15908	-0.931662	0.351511	0.818322	202.728	-1.17308	0.256812	-4.56785	4.92741e-06	0.000117062	121.682	-0.116965	0.267074	-0.43795	0.661422	0.999793	384.816	-0.320475	0.170898	-1.87524	0.0607594	0.757432	322.967	-0.209379	0.186863	-1.1205	0.262502	0.527885	166.295	-0.155035	0.29896	-0.518582	0.604053	0.93636	153.241	-0.786356	0.273562	-2.8745	0.00404662	0.0252004	106.779	-0.0988665	0.3044	-0.324791	0.745339	0.999928	18.6814	-1.93866	0.913423	-2.12241	0.0338033	0.661378	120.334	-0.661767	0.258827	-2.5568	0.0105641	0.032155
PLAAT2	68.183	0.491177	0.484631	1.01351	0.310817	0.508656	8.06099	0.0408259	0.946326	0.0431415	0.965589	0.994073	4.17671	0.576782	1.27365	0.452856	0.650652	NA	3.25294	1.01235	1.44062	0.702722	0.482229	NA	8.3451	-0.079382	0.928111	-0.0855307	0.931839	0.999932	6.24441	0.252994	1.07067	0.236296	0.813203	NA	7.29751	0.130143	1.38566	0.0939214	0.925172	0.994756	5.69281	-0.0519072	1.1657	-0.0445289	0.964483	NA	8.66224	0.404593	0.94309	0.429008	0.667918	0.999928	1.9082	0.783689	1.94467	0.402993	0.686953	NA	13.3368	-1.12159	0.65422	-1.71439	0.0864575	0.173324
PLAAT3	50687.9	-0.407167	0.160925	-2.53017	0.0114007	0.0469904	10770.2	-0.127735	0.105886	-1.20635	0.227684	0.709364	4569.74	-0.672018	0.172657	-3.89221	9.93336e-05	0.00119725	3472.46	0.0364783	0.107677	0.338775	0.734779	0.999793	9437.22	-0.0135962	0.134123	-0.101371	0.919256	0.999932	5579.7	-0.291715	0.146894	-1.98588	0.0470461	0.20596	3836.71	-0.127015	0.148498	-0.855331	0.392368	0.841046	5106.83	-0.4368	0.150719	-2.89811	0.00375417	0.0238979	3617.37	-0.0414209	0.143777	-0.288091	0.773277	0.999928	619.826	-0.452747	0.226774	-1.99647	0.0458828	0.763692	2946.01	-0.302804	0.158867	-1.90603	0.0566469	0.124986
AP000753.1	15.9806	-0.170083	0.945576	-0.179873	0.857252	0.928133	2.71446	-1.31925	1.76131	-0.749017	0.453847	NA	0.888331	0.923112	2.8155	0.327868	0.743011	NA	1.2705	-2.12268	2.42313	-0.876008	0.381026	NA	1.89307	-0.259786	1.99324	-0.130334	0.896302	NA	1.46883	-1.49713	2.20293	-0.679607	0.496754	NA	0.90018	0.936344	3.74904	0.249756	0.802776	NA	1.43252	-0.0133152	2.12309	-0.00627162	0.994996	NA	1.61024	-0.605869	2.53874	-0.23865	0.811377	NA	0.187077	1.34215	4.07168	0.32963	0.741679	NA	4.80737	-2.56694	1.27118	-2.01934	0.0434519	0.101353
ATL3	3472.36	-0.375552	0.158216	-2.37366	0.0176126	0.0651257	859.57	-0.0661342	0.135003	-0.489873	0.624224	0.938448	427.814	-0.356821	0.188345	-1.89451	0.0581572	0.159495	255.367	-0.102293	0.192885	-0.530329	0.595884	0.999793	496.324	-0.112616	0.162322	-0.693779	0.487821	0.999932	346.627	-0.1157	0.196968	-0.587405	0.556932	0.774057	274.885	-0.277216	0.243672	-1.13766	0.255263	0.727223	321.252	-0.367918	0.200986	-1.83057	0.0671654	0.194441	165.948	0.0208989	0.253925	0.0823037	0.934405	0.999928	74.0834	0.0992142	0.373595	0.265566	0.790573	0.999951	226.733	-0.258392	0.166807	-1.54904	0.121371	0.225612
AP000753.2	74.1804	-0.219391	0.445531	-0.492425	0.622419	0.7802	18.5972	-0.591349	0.636802	-0.928624	0.353084	0.818888	12.1987	0.381829	0.766226	0.498324	0.618256	NA	7.25085	0.724068	0.991314	0.730412	0.465138	0.999793	8.15804	-0.656869	0.950919	-0.690773	0.489708	0.999932	7.59914	0.0449484	1.04746	0.042912	0.965772	NA	4.19889	0.00553157	1.63874	0.00337551	0.997307	NA	3.43418	-1.65799	1.5433	-1.07431	0.282684	NA	2.43928	-0.00337541	1.81641	-0.00185828	0.998517	0.999928	1.95895	0.76206	1.90665	0.399685	0.689388	NA	7.91098	-0.571186	0.824464	-0.692797	0.488437	0.625977
RTN3	32280.1	-0.228705	0.139168	-1.64338	0.100305	0.231704	6808.73	-0.0163059	0.0945122	-0.172527	0.863024	0.981853	3882.23	-0.158752	0.143926	-1.10301	0.270024	0.460736	2417.33	-0.0283582	0.107334	-0.264205	0.791622	0.999793	4856.96	0.0717156	0.121056	0.592415	0.553573	0.999932	3312.66	-0.0415971	0.119125	-0.34919	0.726947	0.878817	2215.12	-0.12546	0.151528	-0.827965	0.40769	0.853118	2748.91	-0.167608	0.134425	-1.24685	0.212452	0.417959	2553.35	-0.0333722	0.134265	-0.248554	0.803705	0.999928	849.632	-0.0945614	0.192865	-0.490298	0.623923	0.999951	2472.87	0.473776	0.108826	4.3535	1.33981e-05	0.000101251
C11orf95	1203.89	-0.198806	0.171547	-1.1589	0.246497	0.436434	260.993	-0.00117346	0.194845	-0.00602256	0.995195	0.999197	128.403	-0.329645	0.268232	-1.22895	0.219089	0.400872	99.0897	-0.071927	0.280977	-0.255989	0.797959	0.999793	162.771	0.215026	0.232801	0.923648	0.355669	0.999932	151.357	-0.126972	0.251981	-0.503895	0.614335	0.81179	90.319	0.0941337	0.404885	0.232495	0.816153	0.98223	148.122	-0.0256162	0.250184	-0.102389	0.918448	0.962654	44.4683	0.100539	0.440744	0.228112	0.819559	0.999928	19.6943	0.140453	0.671701	0.209101	0.834369	0.999951	85.0929	0.145253	0.254336	0.571107	0.567927	0.697346
SPINDOC	3493.04	0.00591054	0.143652	0.0411447	0.967181	0.984625	831.157	0.160911	0.131858	1.22033	0.222339	0.703713	490.809	-0.0928334	0.177117	-0.524137	0.600183	0.758767	289.63	0.110031	0.179392	0.613354	0.539643	0.999793	426.598	0.194856	0.163924	1.1887	0.234558	0.999932	381.016	0.0402371	0.177995	0.226057	0.821157	0.923061	256.849	0.0774414	0.250541	0.309096	0.757248	0.972524	304.484	0.0103962	0.19458	0.0534289	0.95739	0.982084	77.2905	0.622203	0.34905	1.78256	0.0746579	0.999928	25.9725	-0.0499033	0.571802	-0.0872736	0.930454	0.999951	310.614	0.946623	0.161773	5.85153	4.87058e-09	7.95059e-08
MARK2	12936.7	-0.287846	0.137696	-2.09045	0.0365775	0.111614	2587.73	-0.117371	0.10243	-1.14586	0.251852	0.738063	1148.05	-0.125573	0.156749	-0.801112	0.423067	0.613931	1027.38	-0.0695515	0.1242	-0.559996	0.575482	0.999793	1546.05	-0.0206358	0.124329	-0.165978	0.868174	0.999932	1721.59	-0.0573126	0.12581	-0.455549	0.648714	0.833938	1021.53	-0.173924	0.167274	-1.03975	0.298454	0.768088	1132.47	-0.0582668	0.139142	-0.418759	0.675393	0.824471	1460.32	-0.180186	0.1431	-1.25916	0.207972	0.999928	271.041	-0.165249	0.223369	-0.739803	0.45942	0.999951	1061.63	-0.0053783	0.113504	-0.0473842	0.962207	0.976423
RCOR2	285.759	-0.0335167	0.2539	-0.132008	0.894978	0.948056	64.0117	0.113757	0.350057	0.324968	0.745205	0.965283	30.7332	-0.164759	0.506249	-0.32545	0.744841	0.859733	20.7845	0.417492	0.59772	0.698474	0.484881	0.999793	34.2921	-0.464268	0.473992	-0.979485	0.32734	0.999932	38.7146	0.204493	0.447476	0.456993	0.647676	NA	24.0201	0.463322	0.734832	0.630514	0.528358	0.910163	16.4421	-0.0728	0.68372	-0.106476	0.915204	0.961487	14.1001	-0.05325	0.744296	-0.071544	0.942965	0.999928	6.8875	0.207898	1.05442	0.197169	0.843695	0.999951	28.2017	0.607682	0.443205	1.37111	0.170341	0.29186
NAA40	2612.48	-0.574914	0.171125	-3.35961	0.000780526	0.00616333	724.446	-0.197983	0.144212	-1.37286	0.169795	0.635082	313.747	-0.478293	0.205943	-2.32246	0.0202084	0.0740669	241.794	-0.181125	0.197516	-0.917012	0.359136	0.999793	316.023	-0.302454	0.189509	-1.59599	0.110491	0.908048	306.856	-0.368539	0.192873	-1.91078	0.0560325	0.227374	217.652	-0.331235	0.271751	-1.21889	0.222886	0.696335	180.445	-0.562793	0.234699	-2.39794	0.0164876	0.0713841	89.0538	-0.198359	0.33766	-0.587453	0.5569	0.999928	28.8709	-0.245533	0.556119	-0.441513	0.658842	0.999951	137.359	-0.406576	0.228311	-1.7808	0.0749454	0.155663
COX8A	58540.7	-0.537902	0.15478	-3.47526	0.000510349	0.00445715	14876.5	-0.23509	0.106388	-2.20973	0.0271236	0.266083	4959.31	-0.730865	0.174499	-4.18835	2.80988e-05	0.000445033	3910.53	-0.0933023	0.135434	-0.688914	0.490877	0.999793	7359.85	-0.27186	0.123072	-2.20896	0.0271776	0.573208	7378.85	-0.454751	0.148161	-3.0693	0.00214565	0.0341247	6201.18	-0.205156	0.139587	-1.46973	0.141634	0.58612	4630.39	-0.595449	0.151648	-3.92653	8.61789e-05	0.00138162	3510.97	-0.17305	0.154351	-1.12115	0.262225	0.999928	610.019	-0.0275604	0.186977	-0.147399	0.882817	0.999951	3655.01	-0.531588	0.136332	-3.89921	9.65057e-05	0.000579247
OTUB1	16953.3	-0.443128	0.149576	-2.96256	0.00305089	0.0174784	3917.98	-0.104594	0.101835	-1.0271	0.304374	0.782271	1446.49	-0.652504	0.170802	-3.82023	0.000133328	0.00150028	1241.79	-0.0989376	0.121285	-0.815747	0.414645	0.999793	2386.98	-0.113288	0.12498	-0.906449	0.364698	0.999932	2189.75	-0.295435	0.131402	-2.24833	0.0245551	0.141625	1566.61	-0.149959	0.155959	-0.961527	0.336287	0.801148	1419.6	-0.382485	0.142914	-2.67633	0.00744343	0.0397541	1240.18	-0.101772	0.147014	-0.692261	0.488773	0.999928	255.326	-0.0447905	0.230059	-0.194692	0.845634	0.999951	1069.72	-0.503512	0.127092	-3.9618	7.43882e-05	0.000460345
MACROD1	2973.97	-0.138751	0.146371	-0.947942	0.343159	0.542701	652.324	-0.102342	0.148561	-0.688884	0.490896	0.886447	305.049	-0.314617	0.224964	-1.39852	0.161956	0.328711	265.037	-0.0771819	0.188159	-0.410196	0.681662	0.999793	393.763	-0.131465	0.170878	-0.769349	0.441686	0.999932	366.83	-0.163337	0.184436	-0.885598	0.375834	0.636189	235.858	0.361877	0.270535	1.33764	0.181015	0.64306	191.951	-0.213577	0.224882	-0.949731	0.342249	0.560713	129.377	0.104712	0.272479	0.384294	0.70076	0.999928	49.0499	-0.0169769	0.434372	-0.0390838	0.968824	0.999951	339.274	-1.0208	0.235823	-4.32869	1.49996e-05	0.00011229
AP000721.2	273.281	-0.176866	0.256535	-0.689443	0.490545	0.677737	62.2934	0.270313	0.360157	0.750541	0.452929	0.872211	30.9305	-0.313278	0.486423	-0.644043	0.519547	0.696287	28.6346	-0.377931	0.501068	-0.754252	0.450698	0.999793	35.976	0.148842	0.453046	0.328535	0.742507	0.999932	39.5117	0.178886	0.445489	0.401551	0.688015	NA	20.4582	-0.236778	0.793108	-0.298544	0.765288	0.973468	19.2259	-0.072742	0.634781	-0.114594	0.908767	0.958737	8.12064	-0.691716	0.978276	-0.707077	0.479519	0.999928	3.86011	-0.50805	1.40593	-0.361361	0.71783	0.999951	25.443	-0.122187	0.429153	-0.284717	0.775861	0.853054
FLRT1	118.606	-0.0562382	0.362067	-0.155325	0.876565	0.938838	21.2282	-0.0501325	0.588058	-0.085251	0.932062	0.989281	15.0332	-0.0325263	0.680262	-0.0478143	0.961864	0.981345	12.8577	0.0490413	0.751798	0.065232	0.947989	0.999793	15.7878	0.124951	0.669906	0.186519	0.852037	0.999932	17.5808	-0.0820224	0.652424	-0.12572	0.899954	NA	9.38185	0.404858	1.12454	0.360023	0.71883	0.965968	7.42403	-0.0817038	0.970403	-0.0841958	0.932901	NA	4.51993	0.963332	1.34211	0.717771	0.472898	0.999928	1.68829	-1.35584	2.18904	-0.619377	0.535668	NA	12.5079	-0.412839	0.627152	-0.658275	0.510362	0.647075
AP006333.1	45.9491	0.0162889	0.552308	0.0294923	0.976472	0.989128	12.5028	0.764681	0.769811	0.993337	0.320546	0.795382	4.17998	0.216103	1.24064	0.174186	0.861719	NA	3.97547	-0.80552	1.42085	-0.566929	0.570762	NA	7.43686	-0.0999273	0.962926	-0.103775	0.917348	0.999932	5.1308	0.283133	1.15899	0.244292	0.807005	NA	4.11798	0.426321	1.67505	0.254512	0.7991	NA	3.35335	-0.338369	1.44983	-0.233385	0.815462	NA	1.6568	0.764477	2.20047	0.347415	0.728279	NA	0.321475	-1.32022	4.05005	-0.325975	0.744443	NA	4.55078	-0.309805	1.06464	-0.290995	0.771055	0.849871
STIP1	33345.4	-0.276317	0.146426	-1.88708	0.0591501	0.15838	8514.77	-0.0657469	0.104008	-0.632134	0.5273	0.904054	2834.8	-0.136206	0.148214	-0.918984	0.358104	0.552879	2511.44	-0.0389686	0.118839	-0.327912	0.742978	0.999793	3193.39	-0.156965	0.12783	-1.22791	0.219479	0.999932	4036.16	-0.123377	0.125342	-0.984323	0.324957	0.589155	3418.97	-0.141941	0.148683	-0.954657	0.339751	0.803701	2678.33	-0.18818	0.13315	-1.4133	0.157569	0.346044	2684.56	-0.0510817	0.13117	-0.389431	0.696957	0.999928	514.102	0.0644798	0.210348	0.306539	0.759194	0.999951	2555.34	0.211585	0.1214	1.74288	0.0813546	0.16554
FERMT3	490.135	0.328021	0.214973	1.52587	0.127042	0.27451	79.7717	0.310423	0.328127	0.946047	0.344125	0.814068	57.4838	0.615333	0.369196	1.66668	0.0955773	0.227229	37.0725	0.355017	0.456839	0.777117	0.43709	0.999793	58.1565	0.502735	0.359775	1.39736	0.162305	0.999932	66.4229	0.403015	0.35911	1.12226	0.261751	NA	31.5053	0.467766	0.652389	0.717005	0.473371	0.887362	49.047	0.583758	0.418359	1.39535	0.162909	0.353187	43.032	0.273302	0.442249	0.617982	0.536587	0.999928	11.7942	0.123373	0.821137	0.150246	0.88057	0.999951	57.7906	0.19502	0.320405	0.608666	0.542746	0.676469
TRPT1	1754.32	-0.749092	0.185243	-4.04384	5.2582e-05	0.000724875	415.587	-0.46003	0.173984	-2.64409	0.00819119	0.135254	149.034	-1.09914	0.283791	-3.87306	0.000107477	0.00127208	116.425	-0.314553	0.276925	-1.13588	0.256007	0.999793	235.617	-0.361981	0.21002	-1.72355	0.0847886	0.840582	231.983	-0.498304	0.23883	-2.08644	0.0369386	0.178591	163.163	-0.578101	0.317215	-1.82243	0.0683903	0.418835	130.032	-0.850939	0.277782	-3.06333	0.00218885	0.015863	115.348	-0.135055	0.295293	-0.457361	0.647412	0.999928	46.4621	-0.194815	0.452911	-0.430141	0.667093	0.999951	100.282	-0.155224	0.261571	-0.59343	0.552893	0.685156
NUDT22	5237.54	-0.687646	0.171499	-4.00961	6.08192e-05	0.000818153	1251.99	-0.290914	0.131781	-2.20756	0.0272747	0.266577	444.952	-0.947067	0.249503	-3.79582	0.000147157	0.00161183	348.145	-0.271821	0.178977	-1.51875	0.128825	0.999793	624.886	-0.411394	0.156155	-2.63452	0.0084256	0.343024	717.538	-0.459433	0.170017	-2.70228	0.0068866	0.0668455	555.301	-0.382436	0.211634	-1.80706	0.0707524	0.424602	408.152	-0.833499	0.204059	-4.0846	4.41524e-05	0.000839523	369.916	-0.265837	0.19826	-1.34086	0.179967	0.999928	105.032	-0.162742	0.317689	-0.512268	0.608463	0.999951	297.186	-0.639656	0.200105	-3.1966	0.00139057	0.0058654
AP001453.1	197.83	0.0733583	0.292778	0.25056	0.802154	0.896841	23.9005	-0.251581	0.570357	-0.441094	0.659145	0.94875	16.6175	0.259063	0.640486	0.404478	0.685861	0.820577	14.6904	0.273773	0.68861	0.397573	0.690945	0.999793	22.3358	0.113241	0.566473	0.199905	0.841555	0.999932	26.1311	0.0727464	0.551986	0.13179	0.89515	NA	17.1629	0.317239	0.878393	0.361159	0.717981	0.96563	16.2536	-0.241088	0.68698	-0.35094	0.725634	0.857802	15.5861	0.0315213	0.720186	0.0437684	0.965089	0.999928	11.9189	-0.0496712	0.832507	-0.0596646	0.952423	0.999951	30.0002	0.0154377	0.386136	0.0399799	0.968109	0.979737
DNAJC4	1592.3	-0.673674	0.172594	-3.90323	9.49156e-05	0.00116937	336.616	-0.423367	0.178963	-2.36566	0.017998	0.212199	141.864	-1.19484	0.281697	-4.2416	2.21933e-05	0.000371924	108.844	-0.180243	0.29083	-0.619752	0.535421	0.999793	279.787	-0.214082	0.187871	-1.13952	0.254488	0.999932	227.812	-0.628287	0.230726	-2.72309	0.00646751	0.0640198	154.427	-0.220972	0.320344	-0.689794	0.490323	0.894863	115.935	-0.776674	0.299689	-2.5916	0.00955312	0.0477864	62.6431	-0.176932	0.38648	-0.457805	0.647093	0.999928	26.0205	-0.00256272	0.580015	-0.00441837	0.996475	0.999951	88.1652	-0.745372	0.263453	-2.82924	0.00466583	0.0164096
VEGFB	5597.03	-0.535425	0.149439	-3.58291	0.000339792	0.00322744	1331.16	-0.250155	0.116912	-2.13969	0.0323798	0.291609	539.466	-0.739614	0.208533	-3.54675	0.000390014	0.00346773	399.439	-0.0891679	0.172281	-0.517574	0.604755	0.999793	1034.24	-0.100635	0.133029	-0.75649	0.449356	0.999932	582.808	-0.459034	0.174814	-2.62584	0.00864343	0.0768183	451.173	-0.264335	0.206751	-1.27852	0.201067	0.671369	386.352	-0.488202	0.184829	-2.64137	0.00825712	0.0428512	321.039	-0.0701327	0.197408	-0.355268	0.722389	0.999928	111.788	-0.256249	0.310092	-0.826366	0.408597	0.999951	308.683	-0.615138	0.181009	-3.39838	0.000677867	0.00316533
FKBP2	1434.01	-0.883054	0.253026	-3.48998	0.000483065	0.00427273	335.709	-0.569197	0.43974	-1.29439	0.195529	0.666101	90.9267	-1.2526	0.393378	-3.18423	0.00145142	0.00978786	90.9231	-0.423046	0.365915	-1.15613	0.247627	0.999793	196.14	-0.358269	0.258166	-1.38775	0.165214	0.999932	165.357	-1.02835	0.769153	-1.33699	0.181225	0.432872	136.169	-0.606517	0.37298	-1.62614	0.10392	0.509744	117.247	-0.969829	0.338344	-2.8664	0.00415172	0.0256368	129.88	-0.612808	0.336396	-1.82169	0.0685023	0.999928	67.9256	-0.0143051	0.393636	-0.036341	0.97101	0.999951	88.3062	0.127889	0.388504	0.329184	0.742017	0.82997
AP001453.3	13.815	-0.388743	0.973917	-0.399154	0.68978	0.827833	2.58111	-0.275576	1.74373	-0.158039	0.874426	NA	2.00011	-2.16855	2.0416	-1.06218	0.288154	NA	2.11476	0.815958	1.87999	0.434023	0.664272	NA	1.69678	0.982653	1.92801	0.509671	0.610282	NA	0.917221	0.82984	2.80601	0.295737	0.767431	NA	0.790689	1.63141	3.98229	0.409667	0.68205	NA	1.11654	-1.38868	2.48658	-0.55847	0.576523	NA	1.45829	-0.875012	2.63258	-0.332378	0.739604	NA	0.239888	-0.759378	4.04183	-0.18788	0.850971	NA	1.19097	-2.2402	2.39909	-0.933772	0.350422	NA
PPP1R14B	88091.6	-0.364784	0.172163	-2.11883	0.0341051	0.10628	22496.5	0.0285101	0.120067	0.237452	0.812306	0.976255	6933.53	-0.673356	0.186166	-3.61696	0.000298084	0.0028067	6283.21	0.0621332	0.115231	0.539205	0.589745	0.999793	12200.9	-0.0537708	0.134012	-0.401239	0.688244	0.999932	10545.7	-0.314089	0.153134	-2.05107	0.0402603	0.188483	8932.75	-0.0303565	0.168732	-0.179909	0.857224	0.98728	7531.38	-0.428356	0.149191	-2.8712	0.00408922	0.0253772	5351.2	0.00890697	0.149101	0.0597377	0.952365	0.999928	1265.68	0.116422	0.214175	0.543586	0.586727	0.999951	5248.05	-0.477076	0.115341	-4.13623	3.53064e-05	0.000239525
PPP1R14B-AS1	1647.26	-0.647306	0.188618	-3.43183	0.000599518	0.00502583	334.974	-0.236005	0.192381	-1.22676	0.219913	0.700319	133.737	-0.823816	0.272955	-3.01814	0.00254333	0.0151543	100.272	-0.234577	0.291241	-0.80544	0.420566	0.999793	227.019	-0.256027	0.207331	-1.23487	0.216877	0.999932	215.52	-0.499863	0.238056	-2.09977	0.035749	0.175591	148.786	-0.319127	0.33097	-0.964219	0.334936	0.800316	172.479	-0.685097	0.250188	-2.73833	0.00617525	0.0344267	111.517	-0.340365	0.300678	-1.13199	0.257639	0.999928	79.8525	-0.254424	0.412308	-0.617072	0.537187	0.999951	97.6052	-0.728077	0.297827	-2.44463	0.0144999	0.0417249
AP001453.2	60.2444	-0.527154	0.500722	-1.05279	0.292438	0.490077	11.8965	-0.568077	0.798178	-0.711717	0.47664	0.881739	6.40514	0.459344	1.02733	0.447126	0.654784	NA	4.54901	-0.204805	1.21594	-0.168433	0.866242	0.999793	8.76433	-0.327398	0.917796	-0.356722	0.7213	0.999932	9.12844	-0.747828	0.917337	-0.815216	0.414949	NA	4.88852	-1.20915	1.57015	-0.770085	0.441249	0.87194	5.01429	0.318678	1.1969	0.266252	0.790045	NA	3.21569	0.0181226	1.6008	0.0113209	0.990967	0.999928	2.15505	-0.873497	1.92621	-0.45348	0.650203	NA	3.68171	0.642817	1.26791	0.506988	0.612163	0.731952
PLCB3	3558.42	-0.115165	0.156354	-0.736568	0.461385	0.653425	752.775	0.0797008	0.138126	0.577015	0.563929	0.91787	327.917	0.0428784	0.2061	0.208047	0.835193	0.912451	274.553	0.0756194	0.187295	0.403744	0.686401	0.999793	529.66	0.0792068	0.180873	0.437915	0.661448	0.999932	382.516	-0.0228638	0.177584	-0.128749	0.897556	0.960187	275.635	0.159302	0.245444	0.649034	0.516316	0.905468	360.897	0.0924668	0.198237	0.466447	0.640896	0.801039	250.063	-0.0279264	0.221062	-0.126328	0.899472	0.999928	125.249	0.0322857	0.293806	0.109888	0.912498	0.999951	283.174	0.210971	0.17192	1.22714	0.219768	0.352779
BAD	14280.3	-0.517959	0.15226	-3.4018	0.000669448	0.00546459	3452.24	-0.189028	0.108261	-1.74604	0.0808043	0.457837	1238.47	-0.76801	0.194263	-3.95346	7.70291e-05	0.000987296	959.626	-0.153669	0.136562	-1.12527	0.260473	0.999793	1681.54	-0.277123	0.137078	-2.02164	0.0432134	0.674572	1962.7	-0.333188	0.140811	-2.3662	0.0179716	0.117256	1415.39	-0.200358	0.15799	-1.26817	0.204739	0.6756	1132.69	-0.537679	0.154201	-3.48687	0.000488711	0.00514555	1140.49	-0.206996	0.162114	-1.27685	0.201654	0.999928	159.795	-0.0815865	0.270817	-0.30126	0.763216	0.999951	891.022	-0.277336	0.16852	-1.64571	0.0998232	0.194044
GPR137	5678.38	-0.325269	0.145347	-2.23788	0.025229	0.0850735	1146.91	-0.101214	0.123119	-0.822084	0.411029	0.849869	532.228	-0.231468	0.18309	-1.26424	0.206145	0.38519	405.732	-0.00741519	0.175683	-0.0422078	0.966333	0.999793	830.594	-0.0517409	0.139547	-0.370777	0.710804	0.999932	752.593	-0.138448	0.153965	-0.89922	0.368535	0.629229	443.939	-0.194857	0.209794	-0.928803	0.352991	0.811838	481.893	-0.109571	0.174921	-0.626403	0.531051	0.722349	452.573	-0.169649	0.181153	-0.936493	0.349019	0.999928	163.7	-0.129266	0.264398	-0.488907	0.624908	0.999951	431.362	-0.139263	0.164946	-0.844291	0.398507	0.543728
KCNK4	102.656	0.221564	0.390097	0.56797	0.570055	0.741373	13.5967	-0.0621037	0.739446	-0.0839868	0.933067	0.989533	10.4962	0.754494	0.795684	0.948233	0.343011	NA	9.69919	1.11846	0.862951	1.29609	0.194945	0.999793	10.6044	-0.0561449	0.845246	-0.0664244	0.94704	0.999932	13.6852	0.376257	0.73234	0.513773	0.60741	NA	6.07742	0.781179	1.40489	0.556044	0.578181	0.929064	9.18051	-0.768222	0.935092	-0.821548	0.411334	NA	5.04412	0.274386	1.2369	0.221834	0.824443	0.999928	6.173	-0.915347	1.17521	-0.778878	0.436051	0.999951	14.4785	-0.260647	0.591206	-0.440874	0.659305	0.768703
CATSPERZ	1226.33	-0.709705	0.195768	-3.62523	0.000288706	0.00283772	296.717	-0.31606	0.203707	-1.55154	0.120772	0.551091	111.616	-1.0197	0.309383	-3.2959	0.000981068	0.00719669	81.5409	-0.102591	0.335562	-0.30573	0.75981	0.999793	167.196	-0.323474	0.244265	-1.32428	0.185411	0.999932	157.852	-0.726679	0.25935	-2.80192	0.00507993	0.0559722	125.505	-0.351706	0.347625	-1.01174	0.311663	0.781686	59.8412	-1.02644	0.385462	-2.66289	0.00774719	0.0409724	88.6916	-0.172527	0.329632	-0.523393	0.600701	0.999928	32.4508	-0.0316633	0.557969	-0.0567475	0.954746	0.999951	72.6308	-0.656672	0.319788	-2.05346	0.0400279	0.0950592
ESRRA	14936.1	-0.145146	0.137298	-1.05716	0.290438	0.488067	3453.08	0.0800675	0.0995733	0.804106	0.421336	0.856799	1423.54	0.0696203	0.155598	0.447438	0.654559	0.798577	1097.05	0.0757582	0.125324	0.6045	0.545511	0.999793	1494.89	-0.016892	0.131322	-0.12863	0.89765	0.999932	2017.58	0.0257269	0.125495	0.205004	0.837569	0.931921	1271.74	-0.0660212	0.166767	-0.395888	0.692188	0.961155	1361.14	0.0112784	0.137353	0.0821125	0.934557	0.971018	1324.8	-0.00762467	0.145345	-0.0524591	0.958163	0.999928	273.486	0.0544436	0.222599	0.244581	0.806781	0.999951	1234.06	0.316732	0.108448	2.92058	0.00349377	0.0128107
TRMT112	52548.7	-0.251323	0.154486	-1.62683	0.103774	0.237571	13712.3	0.0921532	0.11008	0.837148	0.402509	0.845521	4098.79	-0.474573	0.168607	-2.81467	0.00488274	0.0249991	3435.92	0.22265	0.101463	2.19439	0.0282074	0.651254	6775.53	-0.0141983	0.121551	-0.116809	0.907012	0.999932	6556.77	-0.171749	0.133995	-1.28176	0.199926	0.45542	5810	0.102212	0.148172	0.689822	0.490306	0.894863	4286.14	-0.29042	0.133884	-2.16919	0.0300684	0.109297	3283.25	0.167356	0.135398	1.23603	0.216447	0.999928	490.606	0.0869718	0.192804	0.451089	0.651925	0.999951	3500.52	-0.359249	0.129241	-2.77967	0.00544134	0.0186653
PRDX5	72785.9	-0.607126	0.151725	-4.00149	6.29442e-05	0.000841834	16895.2	-0.308807	0.107583	-2.8704	0.00409952	0.0888499	5912.66	-0.981452	0.183069	-5.36111	8.27105e-08	4.68883e-06	4688.11	-0.212974	0.142979	-1.48955	0.136343	0.999793	10951.6	-0.267277	0.116526	-2.29372	0.0218068	0.524931	9315.92	-0.512817	0.13849	-3.70291	0.000213141	0.00796492	7123.14	-0.254634	0.135489	-1.87938	0.0601933	0.39434	6656	-0.600641	0.146228	-4.10757	3.99841e-05	0.000772145	4431.73	-0.131828	0.143327	-0.919769	0.357694	0.999928	915.249	-0.138063	0.17849	-0.773506	0.439223	0.999951	4250.5	-0.370993	0.154926	-2.39464	0.0166365	0.0467234
AP003774.2	36.2263	1.46946	0.661399	2.22175	0.0263002	0.0878208	4.8842	1.0928	1.21966	0.895989	0.370259	NA	2.64851	3.72499	2.04737	1.81941	0.0688494	NA	1.78307	1.46104	2.17511	0.671708	0.50177	NA	3.29388	0.107497	1.56064	0.0688801	0.945085	0.999932	3.45953	2.16113	1.56075	1.38468	0.166152	NA	3.24369	0.226364	1.88265	0.120237	0.904295	NA	4.13684	3.80105	1.68033	2.26208	0.0236922	NA	1.42812	0.826371	2.51127	0.329065	0.742106	NA	0.105454	1.25778	4.05352	0.310293	0.756338	NA	7.3792	0.632827	0.891902	0.709526	0.477998	0.6164
CCDC88B	599.061	0.319728	0.220434	1.45045	0.146934	0.304374	98.326	0.224134	0.298456	0.750979	0.452665	0.872211	46.4079	0.370392	0.414766	0.893014	0.37185	0.564897	36.5048	0.0757996	0.472076	0.160566	0.872435	0.999793	78.4767	0.100152	0.333153	0.300618	0.763706	0.999932	61.3486	-0.074578	0.369189	-0.202005	0.839913	NA	38.7989	0.564907	0.602664	0.93735	0.348579	0.809612	58.7022	0.162629	0.396749	0.409904	0.681877	0.828472	55.9036	-0.138732	0.393851	-0.352245	0.724654	0.999928	11.428	1.5358	0.883188	1.73893	0.0820479	0.987668	96.6507	0.879692	0.274599	3.20355	0.00135744	0.00575067
RPS6KA4	15973.7	-0.411782	0.151919	-2.71053	0.00671757	0.0317295	3983.4	-0.201062	0.116592	-1.72449	0.0846192	0.466782	1282.32	-0.448208	0.172035	-2.60533	0.00917857	0.0406745	1264.8	-0.143748	0.132687	-1.08336	0.27865	0.999793	2099.37	-0.131146	0.132029	-0.993312	0.320558	0.999932	1785.52	-0.238722	0.144558	-1.65139	0.0986591	0.310383	1391.74	-0.134595	0.158483	-0.849275	0.395729	0.842642	1702.51	-0.346601	0.145397	-2.38383	0.0171334	0.0734478	1118.08	-0.223847	0.158083	-1.41601	0.156772	0.999928	98.83	-0.272041	0.335513	-0.81082	0.417469	0.999951	1071.78	-0.0524208	0.123862	-0.423221	0.672134	0.779127
LINC02723	21.8432	-0.0543602	0.812059	-0.0669412	0.946629	0.974541	3.99536	-0.714322	1.34399	-0.531494	0.595076	NA	1.49988	-0.980462	2.12728	-0.4609	0.64487	NA	1.80872	-0.354209	2.01789	-0.175534	0.86066	NA	2.22464	-0.0975526	1.71926	-0.0567409	0.954752	NA	3.72772	0.596706	1.45533	0.410014	0.681796	NA	1.57695	-0.526874	2.69605	-0.195425	0.845061	NA	1.37932	-1.15116	2.47411	-0.465285	0.641727	NA	1.81763	1.93669	2.12172	0.91279	0.361353	NA	0.205065	-0.378976	4.0634	-0.0932657	0.925693	NA	4.35438	-1.81427	1.02528	-1.76954	0.0768044	0.158728
AP003774.1	30.8021	0.458182	0.705174	0.649742	0.515859	0.698382	8.12023	0.247497	1.026	0.241224	0.809381	0.976255	2.43966	0.708887	1.65756	0.427669	0.668892	NA	1.99708	-0.435748	1.87586	-0.232293	0.816311	NA	3.13612	-0.302919	1.58399	-0.191238	0.848339	0.999932	2.38856	0.830049	1.64444	0.504762	0.613726	NA	1.65647	-1.40874	2.95581	-0.4766	0.633647	NA	2.06052	0.185166	1.78424	0.103779	0.917345	NA	3.17517	0.116386	1.72561	0.0674465	0.946226	0.999928	0.310519	0.424618	4.02123	0.105594	0.915904	NA	5.51484	-1.44637	0.882234	-1.63944	0.101122	0.19589
LINC02724	187.205	-0.110778	0.298983	-0.370516	0.710998	0.842379	29.9615	-0.108069	0.501	-0.215707	0.829216	0.976764	20.4764	0.171297	0.598658	0.286135	0.774775	0.878022	15.3325	0.233352	0.678565	0.343891	0.730929	0.999793	33.8898	0.410365	0.476421	0.86135	0.389046	0.999932	20.7591	-0.356404	0.607883	-0.586304	0.557671	NA	12.3585	-0.372728	0.993061	-0.375333	0.707413	0.962908	22.1139	-0.0241278	0.598216	-0.0403329	0.967828	0.986384	10.5016	-0.323787	0.891835	-0.363057	0.716562	0.999928	2.02111	1.16193	1.97716	0.587677	0.556749	NA	16.5575	0.0895238	0.580728	0.154158	0.877485	0.923543
AP005273.2	17.278	2.72265	0.985439	2.76289	0.00572929	0.0281081	0.833909	2.09729	3.23875	0.647562	0.517268	NA	0.545327	-0.0519561	3.98558	-0.013036	0.989599	NA	0.132468	-0.510879	4.05942	-0.12585	0.899851	NA	0.894336	-0.942935	2.80236	-0.336479	0.73651	NA	1.15733	0.846393	2.57738	0.328392	0.742615	NA	2.77691	3.52101	2.82867	1.24476	0.213221	NA	0.170106	-0.958998	4.07753	-0.235191	0.814061	NA	0.133396	1.05419	4.0675	0.259173	0.795501	NA	0.316363	1.84619	4.03513	0.457528	0.647291	NA	15.4437	-6.46367	1.01058	-6.39598	1.59525e-10	3.49307e-09
AP005273.1	4.08209	1.0517	2.1374	0.492046	0.622686	0.780471	1.11049	1.83684	2.84583	0.645451	0.518635	NA	0.137018	1.2329	4.06334	0.30342	0.761569	NA	0.140011	-0.558067	4.06875	-0.13716	0.890905	NA	0.11556	1.30174	4.06429	0.320287	0.748751	NA	0.342393	0.876513	4.06585	0.215579	0.829316	NA	0.517631	0.911622	4.0251	0.226485	0.820825	NA	0.171299	-0.871069	4.06284	-0.214399	0.830236	NA	0.12754	-0.717079	4.0701	-0.176182	0.860151	NA	0	NA	NA	NA	NA	NA	2.1424	-3.64062	2.07781	-1.75214	0.0797495	0.16318
SLC22A11	15543	-0.483844	0.147586	-3.27838	0.00104403	0.00770326	2588.7	-0.306226	0.104723	-2.92415	0.00345396	0.0800181	1070.07	-0.600354	0.168927	-3.55393	0.000379526	0.00339652	925.894	-0.0962491	0.129713	-0.742016	0.458077	0.999793	1911.81	-0.178532	0.125522	-1.42232	0.154933	0.999932	1901.53	-0.249769	0.148888	-1.67756	0.0934332	0.301399	987.147	-0.289594	0.172171	-1.68202	0.0925654	0.482753	1212.91	-0.514312	0.160457	-3.2053	0.0013492	0.0109871	3696.85	-0.32357	0.165555	-1.95446	0.0506472	0.999928	225.632	-0.374343	0.255833	-1.46323	0.143404	0.999951	1362.6	-0.569395	0.140185	-4.06174	4.87091e-05	0.000317816
NRXN2	274.461	2.009	0.281033	7.14862	8.76566e-13	5.26977e-11	26.2341	0.598649	0.560641	1.06779	0.285614	0.767148	13.8207	0.57545	0.732626	0.785462	0.432182	0.62227	8.81155	0.225905	0.914363	0.247063	0.80486	0.999793	18.2027	1.46585	0.690245	2.12367	0.033698	0.621166	10.8082	1.11718	0.897953	1.24414	0.213447	NA	18.0273	2.78874	0.955704	2.91799	0.00352295	0.0687375	16.5835	0.825752	0.715737	1.15371	0.248619	0.462173	21.0721	0.274181	0.641927	0.427122	0.66929	0.999928	11.5305	2.2888	1.02275	2.23789	0.0252285	0.573644	109.15	0.656572	0.509226	1.28935	0.197276	0.325422
AP001092.1	11.2836	2.446	1.14807	2.13053	0.0331279	0.104083	0.754084	0.302348	3.34025	0.0905165	0.927877	NA	0.598507	2.61304	3.802	0.687281	0.491905	NA	0.737412	0.871218	3.29757	0.2642	0.791625	NA	0.23112	1.69728	4.04611	0.419484	0.674862	NA	0.760379	0.44546	3.03262	0.146889	0.883219	NA	1.8733	2.56772	2.57305	0.997929	0.318314	NA	0.677746	0.789597	3.76999	0.209443	0.834103	NA	0.458503	1.05263	4.03957	0.26058	0.794417	NA	0.105454	1.25778	4.05352	0.310293	0.756338	NA	5.31266	-1.2603	1.03893	-1.21307	0.225103	0.35926
RASGRP2	427.041	0.437287	0.228012	1.91782	0.0551332	0.150525	62.2042	-0.28975	0.360894	-0.802869	0.42205	0.857152	24.8883	-0.247073	0.531635	-0.464741	0.642117	0.789184	20.1133	0.142611	0.611465	0.233229	0.815584	0.999793	38.1694	0.351982	0.437178	0.805123	0.420749	0.999932	40.9416	0.361707	0.445603	0.811723	0.41695	NA	31.4435	0.788586	0.676344	1.16595	0.243633	0.716254	29.9822	0.014457	0.505009	0.0286273	0.977162	0.990428	34.2125	0.0251104	0.509421	0.0492919	0.960687	0.999928	45.0823	0.572057	0.454055	1.25988	0.207711	0.999951	89.3498	0.853275	0.273672	3.11787	0.00182164	0.00738621
PYGM	634.25	0.62314	0.206716	3.01448	0.00257419	0.0152857	70.2516	0.534579	0.354264	1.50899	0.131302	0.567164	65.3776	0.950327	0.378833	2.50857	0.0121223	0.0503384	46.9392	0.595443	0.415483	1.43313	0.151819	0.999793	97.9871	0.33945	0.289324	1.17325	0.240694	0.999932	83.3249	0.7064	0.333924	2.11545	0.0343914	0.172142	37.7741	0.681903	0.593627	1.14871	0.250677	0.723929	54.5995	0.874444	0.401236	2.17938	0.0293038	0.107469	38.8832	0.844829	0.467368	1.80763	0.0706641	0.999928	18.5694	0.10338	0.672115	0.153814	0.877757	0.999951	97.1575	0.815296	0.351283	2.32091	0.0202917	0.0550403
SF1	29959.7	0.0798249	0.146465	0.54501	0.585747	0.754113	6924.65	0.219893	0.108857	2.02001	0.0433819	0.343848	3265.76	0.335771	0.151282	2.2195	0.0264526	0.0903827	2296.81	0.220731	0.120393	1.83342	0.06674	0.913889	3832.25	0.224861	0.140237	1.60344	0.108838	0.901608	3419.17	0.20149	0.13004	1.54945	0.121274	0.346755	2267.15	0.169194	0.144973	1.16707	0.243183	0.715863	2928.55	0.286136	0.136966	2.08911	0.0366982	0.126477	2202.85	0.17732	0.143951	1.23181	0.218019	0.999928	389.141	0.308673	0.216931	1.42291	0.154763	0.999951	2688.45	0.402151	0.0908095	4.42851	9.48843e-06	7.46148e-05
AP001462.1	372.219	0.106509	0.239843	0.44408	0.656985	0.805085	85.9828	0.299422	0.304497	0.983335	0.325443	0.799107	41.3528	0.0655443	0.451331	0.145224	0.884534	0.942188	30.5806	0.628914	0.50382	1.24829	0.211924	0.999793	45.9185	0.2446	0.427518	0.57214	0.567227	0.999932	42.5176	0.394416	0.432584	0.911767	0.361891	NA	26.8272	-0.238309	0.688518	-0.346119	0.729253	0.968933	30.2603	0.0418449	0.50534	0.0828055	0.934006	0.970678	23.0566	0.345306	0.592148	0.583142	0.559798	0.999928	6.74856	-0.159479	1.07214	-0.148748	0.881753	0.999951	34.9749	0.788862	0.431577	1.82786	0.0675707	0.143577
MAP4K2	1628.85	-0.329601	0.168109	-1.96064	0.0499205	0.140018	345.347	-0.182901	0.176989	-1.03341	0.301413	0.779719	160.924	-0.347339	0.258615	-1.34307	0.179249	0.35163	125.75	0.160959	0.254696	0.631963	0.527411	0.999793	182.017	-0.0678964	0.220194	-0.308348	0.757818	0.999932	187.504	-0.300682	0.235992	-1.27412	0.202621	0.45879	136.418	-0.250112	0.327113	-0.764604	0.444507	0.873152	154.055	-0.428421	0.251326	-1.70465	0.0882605	0.235718	112.404	-0.0778367	0.30388	-0.256143	0.79784	0.999928	66.5148	-0.0502489	0.382464	-0.131382	0.895473	0.999951	136.313	-0.380229	0.217988	-1.74427	0.0811124	0.165252
MEN1	3449.63	-0.344101	0.170314	-2.0204	0.0433423	0.126105	840.333	-0.126012	0.142662	-0.88329	0.37708	0.831812	308.036	-0.290648	0.206932	-1.40456	0.160153	0.326503	263.555	-0.0717235	0.190463	-0.376575	0.706489	0.999793	409.477	-0.0569808	0.174025	-0.327428	0.743344	0.999932	464.752	-0.150599	0.179454	-0.839208	0.401353	0.659052	338.734	-0.124505	0.241408	-0.515747	0.606031	0.937232	274.667	-0.334537	0.211485	-1.58184	0.113685	0.278739	221.876	0.0549185	0.241348	0.227549	0.819997	0.999928	39.1436	0.0164157	0.480894	0.0341358	0.972769	0.999951	232.549	0.0442436	0.164008	0.269766	0.78734	0.861701
CDC42BPG	3308.64	-0.425648	0.157628	-2.70033	0.00692712	0.0324878	673.694	-0.285263	0.149637	-1.90636	0.0566038	0.386805	314.359	-0.210123	0.204336	-1.02832	0.303798	0.498895	287.997	-0.265794	0.181903	-1.46119	0.143963	0.999793	444.613	-0.252314	0.169832	-1.48567	0.137367	0.972415	402.189	-0.218649	0.176687	-1.23749	0.215904	0.475891	220.583	-0.417549	0.281036	-1.48575	0.137347	0.577023	303.776	-0.279004	0.202378	-1.37863	0.16801	0.360018	290.438	-0.049338	0.209701	-0.235278	0.813993	0.999928	108.044	0.134504	0.30749	0.437426	0.661802	0.999951	252.901	-0.215886	0.180216	-1.19793	0.230944	0.366148
EHD1	11592.1	0.0874023	0.132647	0.65891	0.509953	0.693859	1880.71	0.168489	0.112317	1.50011	0.133585	0.570437	1066.34	0.38794	0.16344	2.37359	0.0176163	0.0666233	728.53	0.311193	0.136785	2.27504	0.0229033	0.590052	1573.94	0.2651	0.124015	2.13763	0.0325465	0.612388	1222.44	0.239412	0.135769	1.76337	0.0778375	0.271818	720.96	0.0996122	0.175093	0.568912	0.569416	0.925576	1647.17	0.259226	0.135314	1.91573	0.055399	0.170288	1217.01	0.0819875	0.161876	0.506483	0.612518	0.999928	595.665	0.09741	0.1947	0.500309	0.616857	0.999951	1159.85	0.312432	0.130745	2.38964	0.016865	0.047243
MIR194-2HG	243.583	0.0798701	0.295616	0.270182	0.78702	0.888405	22.1545	-0.0914084	0.643665	-0.142012	0.88707	0.984025	16.8645	0.111589	0.64634	0.172647	0.862929	0.930374	13.1037	-0.46918	0.74187	-0.632428	0.527107	0.999793	31.4667	0.0939375	0.507355	0.185152	0.85311	0.999932	38.5041	0.204797	0.450988	0.454107	0.649752	NA	17.1976	0.406069	0.899258	0.45156	0.651586	0.950393	21.3381	-0.0845407	0.603716	-0.140034	0.888633	0.950314	29.0258	-0.623261	0.536033	-1.16273	0.24494	0.999928	10.9119	-0.118208	0.874563	-0.135162	0.892484	0.999951	34.8117	0.514892	0.509981	1.00963	0.312673	0.456287
ATG2A	5074.36	-0.300966	0.143571	-2.09629	0.036056	0.110584	829.505	-0.067865	0.131692	-0.515331	0.606322	0.933601	426.418	-0.21823	0.183698	-1.18798	0.234842	0.420062	389.42	-0.0754126	0.162093	-0.465244	0.641757	0.999793	729.965	-0.0683573	0.140207	-0.487547	0.625871	0.999932	766.304	0.0246873	0.145461	0.169718	0.865232	0.944263	345.969	-0.0991543	0.224375	-0.441914	0.658551	0.952341	448.911	-0.328291	0.172238	-1.90603	0.0566464	0.172741	574.136	-0.134907	0.170301	-0.792172	0.42826	0.999928	132.229	-0.156638	0.291935	-0.536551	0.591578	0.999951	420.763	0.129243	0.129899	0.994949	0.319761	0.463761
PPP2R5B	215.296	0.0185882	0.290931	0.0638921	0.949056	0.975285	32.8432	0.0173795	0.502723	0.0345708	0.972422	0.995257	14.7358	-0.0170874	0.712888	-0.0239692	0.980877	0.990924	13.5048	-0.105483	0.716051	-0.147312	0.882885	0.999793	24.9456	0.382268	0.544547	0.701992	0.482684	0.999932	25.1315	-0.34967	0.568413	-0.615169	0.538443	NA	13.883	0.388833	0.948192	0.410078	0.681749	0.958859	24.984	-0.00942205	0.553423	-0.017025	0.986417	0.994839	20.0742	-0.373444	0.630591	-0.592213	0.553708	0.999928	12.4176	-0.15398	0.823536	-0.186974	0.851681	0.999951	27.6573	-0.134933	0.419988	-0.321279	0.747999	0.833739
GPHA2	19.8343	0.514799	0.859847	0.59871	0.549366	0.725192	4.70854	0.0675676	1.25985	0.0536316	0.957229	NA	1.14201	-1.43128	2.7629	-0.518036	0.604433	NA	0.693132	0.703813	3.14445	0.223827	0.822892	NA	2.40695	0.734411	1.63762	0.448464	0.653819	0.999932	1.7811	-0.686717	2.03963	-0.336687	0.736353	NA	1.42711	1.88497	3.35178	0.562379	0.573858	NA	1.06454	-0.0927015	2.7137	-0.0341606	0.972749	NA	0.643429	0.947288	3.70077	0.255971	0.797973	NA	0.512086	-0.648622	4.01171	-0.161682	0.871556	NA	3.11695	2.30752	1.21378	1.90109	0.0572898	0.126066
MAJIN	117.609	2.79178	0.428246	6.5191	7.07326e-11	3.29653e-09	5.27653	0.739683	1.2324	0.600197	0.548375	NA	4.87748	1.56082	1.29716	1.20326	0.228877	NA	2.75739	0.256196	1.68693	0.151871	0.879288	NA	5.74775	0.773784	1.15826	0.668059	0.504096	0.999932	3.65858	0.585993	1.41168	0.415103	0.678066	NA	9.22607	5.26975	1.67529	3.14558	0.0016576	0.0396904	3.96997	2.65936	1.55906	1.70575	0.0880554	NA	2.86807	0.378007	1.59763	0.236606	0.812963	0.999928	3.30437	1.65484	1.66372	0.994663	0.3199	NA	55.6551	0.567535	0.458802	1.23699	0.21609	0.348438
BATF2	25.0628	0.609865	0.776292	0.785614	0.432094	0.627901	3.73841	0.708662	1.39457	0.508158	0.611342	NA	1.61426	1.4012	1.95349	0.71728	0.473201	NA	0.384542	0.765183	4.0356	0.189608	0.849616	NA	2.06673	-1.31004	1.81271	-0.722698	0.469865	NA	2.40236	0.263802	1.92651	0.136933	0.891084	NA	3.1106	-0.851428	2.05083	-0.415162	0.678023	NA	3.29226	1.02741	1.48636	0.691229	0.489422	NA	1.0035	2.30331	2.86244	0.804665	0.421013	NA	0.397985	2.42316	4.01509	0.603514	0.546167	NA	5.44811	-0.734075	1.25045	-0.587048	0.557171	0.68891
ARL2	13977.2	-0.824809	0.173076	-4.76558	1.88307e-06	4.13217e-05	3670.1	-0.391141	0.112302	-3.48295	0.000495928	0.0217102	1296.1	-1.19344	0.218217	-5.46906	4.52426e-08	2.95848e-06	1010.13	-0.283319	0.162276	-1.74591	0.0808268	0.960738	1835.14	-0.425493	0.134682	-3.15923	0.00158185	0.132746	1914.86	-0.682789	0.164855	-4.14176	3.4465e-05	0.00223368	1477.94	-0.392726	0.172533	-2.27624	0.0228316	0.231793	855.529	-1.0708	0.184768	-5.79538	6.81658e-09	6.51916e-07	675.994	-0.367767	0.179604	-2.04765	0.0405939	0.940556	114.42	-0.374226	0.307542	-1.21683	0.223669	0.999951	666.62	-0.926825	0.144277	-6.42393	1.32802e-10	2.9532e-09
SNX15	1093.7	-0.0928996	0.176407	-0.526622	0.598456	0.763519	234.675	0.0929867	0.203156	0.457711	0.64716	0.945402	103.565	0.0998112	0.29733	0.335692	0.737103	0.855427	81.1279	0.343881	0.318412	1.07999	0.280148	0.999793	133.994	0.117363	0.248962	0.471409	0.637348	0.999932	141.717	-0.175192	0.260997	-0.671242	0.502066	0.735324	103.56	0.243682	0.371706	0.655577	0.512096	0.904178	111.469	-0.272123	0.291067	-0.934917	0.349831	0.568074	59.8722	-0.0714261	0.390576	-0.182873	0.854897	0.999928	22.176	0.157072	0.616895	0.254616	0.799019	0.999951	96.3057	-0.741806	0.246911	-3.00434	0.00266154	0.010183
SAC3D1	6327.4	-0.232342	0.157366	-1.47645	0.139824	0.293779	1964.83	-0.00891731	0.130332	-0.0684202	0.945451	0.991198	814.513	-0.202576	0.16808	-1.20524	0.22811	0.411965	446.778	0.0425129	0.155746	0.272963	0.784882	0.999793	589.912	-0.0203979	0.155714	-0.130997	0.895778	0.999932	601.026	-0.183257	0.171763	-1.06692	0.286009	0.551274	540.764	-0.0622179	0.204938	-0.303593	0.761438	0.972625	441.949	-0.314465	0.197059	-1.59579	0.110535	0.273335	262.838	0.226704	0.212906	1.06481	0.286962	0.999928	77.9636	0.0505269	0.355588	0.142094	0.887006	0.999951	469.737	0.285892	0.173655	1.64632	0.0996969	0.193835
NAALADL1	34.4682	2.11779	0.719388	2.94388	0.00324128	0.0183088	2.2866	1.88875	1.92025	0.983598	0.325313	NA	1.88288	-0.710701	1.93361	-0.367551	0.713208	NA	0.681076	-0.0245216	3.39342	-0.00722622	0.994234	NA	1.82453	1.66714	2.05419	0.811582	0.417031	NA	2.36951	1.4803	1.97597	0.749151	0.453766	NA	5.55791	1.02988	1.65665	0.621662	0.534164	0.912832	1.25102	-0.425999	2.35697	-0.18074	0.856572	NA	0.567365	-0.381093	3.87088	-0.0984513	0.921574	NA	0.412475	1.24061	4.0417	0.306951	0.75888	NA	21.0678	-2.1805	0.600125	-3.6334	0.000279709	0.00146497
CDCA5	9663.08	-0.240703	0.143375	-1.67883	0.0931856	0.219727	3400.93	-0.0677222	0.100023	-0.677069	0.498362	0.889676	1444.16	-0.066861	0.1543	-0.433319	0.664783	0.805857	842.012	-0.126397	0.134584	-0.939163	0.347647	0.999793	1134.46	-0.111594	0.140016	-0.79701	0.425445	0.999932	335.336	-0.101837	0.188317	-0.540774	0.588664	0.795502	496.269	0.00954586	0.201958	0.0472665	0.962301	0.997022	647.413	-0.0533068	0.179818	-0.296449	0.766887	0.881939	494.589	-0.0320551	0.183858	-0.174347	0.861592	0.999928	52.772	-0.572596	0.424622	-1.34849	0.177502	0.999951	735.449	-0.135695	0.0935585	-1.45037	0.146955	0.260495
ZFPL1	2989.75	-0.511232	0.167032	-3.06068	0.00220838	0.0136124	723.844	-0.136171	0.147345	-0.924162	0.355402	0.820102	236.572	-0.633817	0.23195	-2.73256	0.00628437	0.0302799	197.418	-0.104814	0.220822	-0.474653	0.635035	0.999793	396.461	-0.181693	0.180253	-1.00799	0.313459	0.999932	362.409	-0.387419	0.197098	-1.96561	0.0493437	0.211392	296.382	-0.384096	0.244585	-1.5704	0.116322	0.53696	278.28	-0.52914	0.206481	-2.56266	0.0103874	0.0507897	197.696	-0.298438	0.251286	-1.18764	0.234974	0.999928	63.4349	0.277391	0.393078	0.70569	0.480381	0.999951	188.191	-0.362722	0.199615	-1.81711	0.0692002	0.146249
TMEM262	25.9021	0.0189611	0.729524	0.025991	0.979264	0.990607	3.6993	-0.25379	1.43394	-0.176987	0.859518	NA	1.90793	0.359348	1.77555	0.202387	0.839615	NA	1.1295	1.14825	2.41838	0.474799	0.63493	NA	4.0143	-0.0387074	1.37302	-0.0281914	0.977509	0.999932	3.4516	-0.0491213	1.39569	-0.035195	0.971924	NA	3.3386	0.467228	1.83395	0.254766	0.798904	NA	1.28103	-1.12605	2.34064	-0.481083	0.630457	NA	1.12209	-0.937486	2.91143	-0.322002	0.747452	NA	0.873811	0.860452	3.07896	0.279462	0.77989	NA	4.83233	-1.49684	0.878641	-1.70359	0.0884584	0.176526
VPS51	12046.9	-0.364498	0.14553	-2.50463	0.012258	0.0495985	2611.8	-0.167486	0.110761	-1.51214	0.130498	0.565786	1102.42	-0.201295	0.168159	-1.19705	0.231286	0.415849	936.291	-0.127245	0.134083	-0.949002	0.342619	0.999793	1655.95	-0.14787	0.129234	-1.14421	0.252537	0.999932	1504.72	-0.197885	0.137284	-1.44143	0.149464	0.389891	1006.72	-0.147569	0.168413	-0.87623	0.380905	0.830463	1031.2	-0.244636	0.147389	-1.65981	0.0969535	0.251453	990.381	-0.142161	0.157959	-0.899988	0.368127	0.999928	209.21	-0.414739	0.247304	-1.67705	0.0935335	0.999951	923.024	-0.469981	0.103031	-4.56156	5.07746e-06	4.25816e-05
AP003068.1	35.1983	-0.469723	0.642884	-0.73065	0.464993	0.656309	9.42131	-0.564741	0.904411	-0.62443	0.532346	0.906289	3.18771	-1.16335	1.44749	-0.803701	0.42157	NA	1.47057	-1.54572	2.35049	-0.657615	0.510785	NA	3.99149	0.135047	1.41942	0.0951424	0.924202	0.999932	3.68648	-0.0482851	1.3935	-0.0346503	0.972359	NA	2.21934	-1.03101	2.35985	-0.436897	0.662186	NA	1.56274	-3.00253	2.33637	-1.28513	0.198748	NA	3.00202	0.35483	1.74547	0.203287	0.838911	0.999928	0.974193	-1.293	3.13515	-0.412422	0.68003	NA	3.30749	-0.938665	1.30576	-0.718867	0.472223	0.611231
TM7SF2	3259.51	-0.575445	0.156913	-3.66729	0.000245135	0.00250645	673.43	-0.262958	0.136686	-1.92381	0.0543778	0.379616	333.232	-1.05334	0.208035	-5.06329	4.12072e-07	1.65231e-05	218.965	-0.0891285	0.221394	-0.402578	0.687259	0.999793	455.57	-0.323862	0.164634	-1.96717	0.0491637	0.700088	516.925	-0.427003	0.176733	-2.41609	0.0156884	0.10882	287.562	-0.129867	0.245568	-0.528844	0.596914	0.934064	196.867	-0.606852	0.234772	-2.58486	0.00974192	0.0485043	207.661	-0.00897339	0.229264	-0.0391399	0.968779	0.999928	73.2692	-0.275237	0.388148	-0.709104	0.47826	0.999951	210.247	-0.0442149	0.185715	-0.238079	0.81182	0.878002
ZNHIT2	2177.66	0.451538	0.176503	2.55825	0.0105201	0.0442708	465.49	0.575559	0.169482	3.39599	0.000683819	0.0271216	201.348	0.783984	0.249059	3.14778	0.00164515	0.010779	119.794	0.37697	0.262955	1.43359	0.151688	0.999793	164.382	0.250547	0.262329	0.955088	0.339533	0.999932	270.806	0.280702	0.208867	1.34393	0.178972	0.43001	204.921	0.143186	0.279088	0.513048	0.607918	0.937476	215.827	0.485047	0.242957	1.99643	0.0458875	0.149155	170.132	0.414426	0.262237	1.58035	0.114028	0.999928	62.6114	0.63872	0.411006	1.55404	0.120175	0.999951	291.198	1.43387	0.177254	8.08935	5.99825e-16	3.05888e-14
FAU	236273	-0.24536	0.131863	-1.86072	0.0627835	0.16481	56706.8	-0.0317597	0.085672	-0.370713	0.710852	0.957571	19966.7	-0.40757	0.145036	-2.81013	0.00495223	0.025237	14877.9	0.089576	0.102574	0.873283	0.382509	0.999793	30733.8	-0.0296439	0.101471	-0.29214	0.770179	0.999932	28998.1	-0.173919	0.11395	-1.52627	0.126942	0.355568	23122.4	0.0417981	0.11656	0.358599	0.719895	0.966378	20493.6	-0.278971	0.123175	-2.26484	0.0235223	0.0915535	16669	-0.0187911	0.129021	-0.145644	0.884203	0.999928	3250.23	0.226781	0.152739	1.48476	0.137608	0.999951	18555.8	-0.0283986	0.116223	-0.244345	0.806963	0.874947
SYVN1	4416.97	-0.55451	0.178199	-3.11175	0.00185981	0.0119065	947.218	-0.378199	0.164661	-2.29684	0.021628	0.235661	365.355	-0.691957	0.211978	-3.26429	0.0010974	0.00785428	281.45	-0.411395	0.203928	-2.01735	0.0436591	0.783453	538.756	-0.245514	0.167754	-1.46354	0.143321	0.983686	519.143	-0.352633	0.190592	-1.8502	0.0642852	0.245227	390.213	-0.457699	0.237932	-1.92365	0.054398	0.377072	399.315	-0.663116	0.217876	-3.04354	0.00233813	0.0166593	452.358	-0.498719	0.215326	-2.31611	0.0205524	0.722433	101.053	0.00873098	0.322178	0.0270998	0.97838	0.999951	328.975	0.27824	0.182254	1.52666	0.126846	0.233119
MRPL49	6466.83	-0.201321	0.154735	-1.30107	0.193234	0.369102	1736.57	-0.00681392	0.122794	-0.0554906	0.955748	0.991958	559.294	-0.352864	0.179609	-1.96462	0.049458	0.141703	426.112	-0.0602715	0.158638	-0.379932	0.703996	0.999793	667.347	-0.0600508	0.154043	-0.389831	0.696661	0.999932	693.253	-0.094262	0.16216	-0.581289	0.561046	0.776983	685.283	0.0892987	0.193119	0.462403	0.643793	0.947235	439.595	-0.099749	0.18516	-0.538717	0.590082	0.766067	534.31	-0.0692355	0.175678	-0.394103	0.693505	0.999928	71.2104	0.238884	0.372002	0.642157	0.520771	0.999951	532.978	0.657254	0.1366	4.81154	1.49775e-06	1.41582e-05
SPDYC	508.565	0.0997007	0.206297	0.483287	0.628892	0.784458	76.7643	0.118131	0.320565	0.368508	0.712495	0.957571	38.7551	0.288998	0.43416	0.665648	0.505636	0.684845	28.3511	0.0661599	0.504804	0.13106	0.895727	0.999793	57.1331	-0.218629	0.36294	-0.602383	0.546919	0.999932	63.9225	-0.066599	0.353552	-0.188371	0.850586	NA	40.7734	0.0371532	0.576071	0.0644941	0.948577	0.99623	27.8064	-0.591137	0.523895	-1.12835	0.259172	0.47411	57.0019	-0.167644	0.393995	-0.425498	0.670473	0.999928	36.6615	0.402476	0.501146	0.803111	0.421911	0.999951	77.8093	0.792719	0.29283	2.70709	0.00678752	0.0224157
AP003068.2	294.293	0.242614	0.260551	0.931159	0.351771	0.551855	40.0388	0.00488572	0.448123	0.0109026	0.991301	0.998162	19.331	-0.132812	0.645635	-0.205708	0.837019	0.9139	16.1885	0.0345119	0.672087	0.0513504	0.959046	0.999793	50.4405	0.414722	0.394884	1.05024	0.29361	0.999932	31.9178	-0.337398	0.510083	-0.661456	0.50832	NA	29.9712	0.748164	0.668311	1.11948	0.262934	0.73479	27.2619	0.102858	0.530335	0.193948	0.846216	0.92674	14.3858	-0.226501	0.798686	-0.283593	0.776723	0.999928	6.60344	0.0461204	1.07498	0.0429036	0.965778	0.999951	45.2407	-0.107534	0.338204	-0.317956	0.750518	0.835141
CAPN1	19041.8	-0.39538	0.156278	-2.52999	0.0114067	0.0470054	4251.05	-0.110258	0.110104	-1.00139	0.316636	0.791431	1588.08	-0.531093	0.179714	-2.95521	0.0031246	0.0177869	1384.98	-0.0422411	0.118075	-0.357749	0.720531	0.999793	3081.51	-0.0349273	0.120347	-0.290221	0.771647	0.999932	2433.54	-0.208004	0.133889	-1.55355	0.120291	0.344819	1701.59	-0.152104	0.168617	-0.902066	0.367022	0.821971	1822.44	-0.389857	0.14794	-2.63523	0.00840797	0.0434236	1175.89	-0.132244	0.162781	-0.812405	0.416559	0.999928	201.056	-0.181366	0.268249	-0.676112	0.49897	0.999951	1173.13	-0.380554	0.116897	-3.25546	0.00113208	0.00490865
AP000944.6	5.21891	1.01028	1.53376	0.658693	0.510093	0.693904	1.61958	0.491421	1.99656	0.246134	0.805579	NA	0.538475	1.42368	3.69173	0.38564	0.699763	NA	0.132468	-0.510879	4.05942	-0.12585	0.899851	NA	0.191652	-0.436646	4.06745	-0.107351	0.91451	NA	0.378918	-1.62646	3.99463	-0.407161	0.68389	NA	0.390478	1.69717	4.04604	0.419464	0.674877	NA	0.765089	2.82112	3.31063	0.852142	0.394135	NA	0.280363	1.43502	4.04629	0.354651	0.722851	NA	0	NA	NA	NA	NA	NA	0.828324	-0.0944577	1.88714	-0.0500535	0.96008	NA
POLA2	5989.41	-0.292205	0.157872	-1.8509	0.0641837	0.167493	1758.95	-0.0947764	0.120697	-0.785244	0.43231	0.86275	913.564	-0.120547	0.161051	-0.7485	0.454159	0.642729	552.975	-0.0681284	0.159281	-0.427724	0.668852	0.999793	703.471	-0.0877953	0.156523	-0.56091	0.574859	0.999932	349.735	-0.178957	0.191116	-0.936381	0.349077	0.611793	316.925	-0.184725	0.238101	-0.775826	0.437852	0.870241	420.896	-0.0577943	0.205594	-0.281109	0.778627	0.889011	454.609	-0.149984	0.178229	-0.841524	0.400055	0.999928	51.325	-0.560342	0.446528	-1.25489	0.209519	0.999951	448.964	-0.301206	0.198989	-1.51368	0.130107	0.237745
AP000944.7	424.227	0.0399461	0.222827	0.17927	0.857726	0.928259	97.2803	0.233125	0.292539	0.796903	0.425508	0.85864	85.9183	0.216144	0.312581	0.691483	0.489262	0.671969	39.3192	0.328935	0.43658	0.753436	0.451188	0.999793	58.7607	-0.201217	0.365849	-0.550001	0.582319	0.999932	31.8235	0.331995	0.491739	0.675145	0.499583	NA	13.475	-0.113901	0.987122	-0.115387	0.908138	0.993997	26.0901	0.154208	0.554149	0.278278	0.780799	0.889849	27.2047	0.188829	0.545319	0.346273	0.729138	0.999928	3.56384	0.410246	1.57574	0.260351	0.794593	NA	39.7018	0.55695	0.365163	1.52521	0.127207	0.233598
CDC42EP2	763.252	2.03415	0.235244	8.64699	5.28772e-18	5.40838e-16	81.1096	0.85983	0.381469	2.254	0.0241964	0.250918	45.4785	1.73426	0.456153	3.80192	0.000143581	0.00158315	23.7065	1.03703	0.578259	1.79337	0.0729134	0.937224	35.1695	0.898429	0.481226	1.86696	0.0619075	0.7612	41.9734	1.33949	0.447724	2.99177	0.00277365	NA	58.1136	2.02902	0.589394	3.44256	0.000576243	0.0177606	106.07	1.02039	0.288535	3.53644	0.000405556	0.00447868	28.3938	1.05717	0.55023	1.92132	0.0546909	0.999928	10.2639	1.21655	0.954993	1.27388	0.202705	0.999951	228.338	1.72876	0.222894	7.75598	8.76636e-15	3.82366e-13
DPF2	5205.57	-0.0197145	0.156631	-0.125866	0.899838	0.950415	1217.98	0.14396	0.130889	1.09986	0.271392	0.756214	472.499	0.248116	0.183751	1.35028	0.176925	0.348791	359.336	0.17023	0.178605	0.953112	0.340534	0.999793	619.952	0.0454835	0.15491	0.293612	0.769055	0.999932	653.352	0.162464	0.165227	0.983274	0.325473	0.58947	487.111	0.198267	0.214031	0.926349	0.354265	0.813029	496.111	0.0719892	0.190899	0.377107	0.706094	0.8448	345.355	0.122558	0.191849	0.638824	0.522937	0.999928	94.7168	0.152577	0.333216	0.457892	0.64703	0.999951	458.383	0.0664475	0.148124	0.448594	0.653725	0.764529
TIGD3	161.233	0.0607916	0.316068	0.192337	0.847478	0.922335	33.8674	0.274119	0.471624	0.581225	0.561089	0.916553	25.6916	-0.0189511	0.5262	-0.0360151	0.97127	0.986268	8.95074	0.708112	0.895399	0.790834	0.429041	0.999793	13.5774	0.468517	0.716744	0.653674	0.513322	0.999932	11.6767	0.224674	0.803797	0.279516	0.779849	NA	7.8106	0.0559444	1.24442	0.0449563	0.964142	0.997022	11.5814	0.305893	0.806704	0.379188	0.704548	NA	29.1689	-0.337769	0.537058	-0.628925	0.529398	0.999928	4.54716	0.000525515	1.31528	0.000399548	0.999681	0.999951	20.5968	0.2783	0.540558	0.514839	0.606666	0.728009
AP000944.1	123.67	0.0730809	0.354635	0.206074	0.836733	0.915881	19.4108	0.408421	0.626553	0.651853	0.514496	0.898039	12.2828	0.032566	0.764079	0.0426212	0.966004	NA	12.0741	-0.103146	0.765002	-0.134831	0.892745	0.999793	15.9245	0.140823	0.685041	0.205569	0.837128	0.999932	15.2296	0.130819	0.721875	0.181221	0.856194	NA	5.93356	0.345777	1.4137	0.24459	0.806774	0.980691	9.93574	-0.0951439	0.874657	-0.108779	0.913378	NA	8.39948	-0.158221	0.998719	-0.158424	0.874122	0.999928	5.87804	-0.578113	1.16951	-0.494322	0.621079	0.999951	16.9175	-1.70045	0.549788	-3.09292	0.00198198	0.00792383
SLC25A45	413.508	-0.552311	0.224909	-2.45571	0.0140606	0.0552135	84.2431	-0.273684	0.318264	-0.859927	0.389829	0.840213	35.7229	-0.493476	0.467008	-1.05668	0.290659	0.48519	28.7393	-0.150106	0.523885	-0.286525	0.774476	0.999793	51.0189	-0.520296	0.3864	-1.34652	0.178134	0.999932	70.8538	-0.504147	0.340861	-1.47904	0.13913	0.374111	35.3429	-0.355677	0.604215	-0.58866	0.55609	0.920732	34.5142	-0.527702	0.49729	-1.06116	0.288619	0.505862	18.2519	-0.126321	0.674878	-0.187176	0.851522	0.999928	13.7091	-0.0901007	0.769251	-0.117128	0.906759	0.999951	29.8669	-0.513583	0.394778	-1.30094	0.193279	0.320779
FRMD8	3155.23	-0.115153	0.145066	-0.793793	0.427316	0.623515	678.867	-0.0849203	0.135777	-0.625437	0.531684	0.906289	353.579	0.134666	0.191104	0.704674	0.481013	0.664704	241.575	0.027943	0.198322	0.140897	0.887951	0.999793	382.407	0.0315207	0.168009	0.187613	0.85118	0.999932	328.98	0.112132	0.185195	0.605478	0.544861	0.766128	226.164	-0.100552	0.264411	-0.380287	0.703732	0.96206	305.064	-0.0277357	0.200183	-0.138552	0.889804	0.950613	276.057	-0.0222485	0.206392	-0.107797	0.914156	0.999928	67.447	-0.210843	0.370575	-0.568963	0.569381	0.999951	286.927	0.345715	0.172585	2.00316	0.0451605	0.104476
NEAT1	427378	0.255921	0.138699	1.84515	0.0650152	0.169041	48594.2	0.248817	0.0924921	2.69014	0.00714217	0.123922	30561.6	0.706494	0.163522	4.32048	1.5569e-05	0.000281578	25418.5	0.247839	0.10746	2.30635	0.0210912	0.566685	65469.6	0.422242	0.120012	3.51833	0.00043427	0.0556283	41719.7	0.502409	0.13346	3.7645	0.00016688	0.00700672	17098.4	0.695478	0.389034	1.78771	0.0738233	0.434393	48461.7	0.46143	0.153173	3.01248	0.00259124	0.0180232	67971.3	-0.0379212	0.148015	-0.256199	0.797797	0.999928	42261	0.0841675	0.173244	0.485833	0.627086	0.999951	58159.6	-0.138556	0.114242	-1.21282	0.225198	0.359359
LINC02736	7.35885	-1.33969	1.47149	-0.910427	0.362597	0.562584	1.49685	0.319205	2.34596	0.136066	0.891769	NA	0.899028	-0.167625	2.79661	-0.0599386	0.952205	NA	0.420652	2.32208	4.01527	0.578311	0.563054	NA	0.418991	-0.424338	4.00786	-0.105876	0.91568	NA	1.01215	-1.32789	2.70445	-0.491003	0.623424	NA	0.851266	-0.870319	3.95891	-0.219838	0.825997	NA	0.358975	0.376458	4.04356	0.0931005	0.925824	NA	0.732864	-1.77388	3.21356	-0.551999	0.580949	NA	0.205065	-0.378976	4.0634	-0.0932657	0.925693	NA	0.450911	-0.24648	4.40488	-0.055956	0.955377	NA
AP000769.6	128.281	0.184162	0.355771	0.517642	0.604708	0.767947	20.7736	0.023721	0.610559	0.0388512	0.969009	0.994528	9.92225	-0.0414419	0.822691	-0.0503736	0.959825	NA	9.61985	0.425818	0.870742	0.489029	0.624821	0.999793	18.149	0.131373	0.646537	0.203194	0.838983	0.999932	18.387	0.365586	0.633936	0.576692	0.564148	NA	10.1987	0.21738	1.09148	0.199162	0.842136	0.984965	9.20139	0.611362	0.89516	0.682964	0.49463	NA	11.0936	0.0595467	0.85111	0.0699636	0.944223	0.999928	3.76445	1.71337	1.55703	1.10041	0.271155	0.999951	16.6968	-0.22114	0.610303	-0.362345	0.717094	0.812111
MALAT1	2.75515e+06	0.426113	0.151388	2.8147	0.00488222	0.0249013	442133	0.294884	0.105494	2.79526	0.00518578	0.102023	249054	0.825843	0.167336	4.93524	8.00503e-07	2.80603e-05	182290	0.195482	0.117036	1.67027	0.0948655	0.999793	360074	0.234129	0.116953	2.00191	0.0452942	0.689232	256496	0.600271	0.353364	1.69873	0.08937	0.294436	136754	0.956678	0.853876	1.12039	0.262546	0.73466	331604	0.41491	0.140485	2.95341	0.00314282	0.0208058	324928	0.00741605	0.145663	0.0509124	0.959395	0.999928	110222	0.262012	0.15673	1.67174	0.0945759	0.999951	447028	-0.483908	0.102088	-4.74009	2.13623e-06	1.94288e-05
AP000769.2	14.4659	0.464754	0.956106	0.486091	0.626903	0.783179	1.67423	0.977907	2.22962	0.438598	0.660953	NA	1.39457	3.11588	2.38634	1.30572	0.191649	NA	0.570867	0.327036	3.38749	0.0965422	0.92309	NA	2.7863	-0.187157	1.56175	-0.119838	0.904611	0.999932	1.33369	0.872074	2.40247	0.362991	0.716612	NA	0.660178	0.122872	3.9551	0.0310667	0.975216	NA	1.37131	1.7698	2.28345	0.775056	0.438307	NA	2.1892	-0.513351	1.80464	-0.284461	0.776057	0.999928	0.330852	0.793767	4.03513	0.196714	0.844051	NA	1.66295	-0.546174	1.49772	-0.364669	0.715358	NA
SCYL1	7026.7	-0.470422	0.161467	-2.91343	0.00357487	0.0196128	1508.64	-0.125372	0.119412	-1.04992	0.293757	0.773604	617.184	-0.415522	0.184743	-2.24918	0.024501	0.0854104	486.129	-0.168584	0.161417	-1.0444	0.296301	0.999793	803.565	-0.307374	0.160466	-1.91551	0.0554278	0.733816	898.372	-0.2826	0.1539	-1.83626	0.0663191	0.249298	635.192	-0.253691	0.201123	-1.26137	0.207175	0.677778	623.768	-0.510741	0.174923	-2.91981	0.00350247	0.0227187	722.559	-0.287932	0.191144	-1.50636	0.131975	0.999928	156.742	-0.31776	0.283465	-1.12098	0.262296	0.999951	503.137	-0.242816	0.150044	-1.6183	0.105597	0.202492
LTBP3	1857.07	-0.225154	0.160038	-1.40688	0.159464	0.322492	373.38	-0.187043	0.164556	-1.13666	0.255683	0.742931	153.932	-0.460221	0.259666	-1.77236	0.0763353	0.193666	138.032	-0.372931	0.265455	-1.40487	0.160059	0.999793	255.342	-0.192125	0.199129	-0.964823	0.334633	0.999932	217.72	-0.172738	0.215664	-0.800962	0.423154	0.67763	130.95	-0.0297139	0.339907	-0.0874179	0.930339	0.99512	151.598	-0.361531	0.251321	-1.43852	0.150286	0.335694	112.648	-0.387295	0.301203	-1.28583	0.198504	0.999928	66.2988	-0.0837929	0.377144	-0.222177	0.824176	0.999951	198.594	1.27011	0.231567	5.48485	4.1383e-08	5.54704e-07
SSSCA1-AS1	208.553	-0.0151055	0.290796	-0.0519452	0.958572	0.980512	28.1511	-0.188187	0.528752	-0.355908	0.721909	0.959845	16.6783	-0.126775	0.65236	-0.194333	0.845915	0.919521	11.528	-0.233259	0.795942	-0.29306	0.769476	0.999793	28.6262	0.0553888	0.508322	0.108964	0.913231	0.999932	21.8197	-0.058721	0.592153	-0.0991652	0.921007	NA	20.4116	0.0932168	0.783817	0.118927	0.905333	0.993645	15.4623	-0.251181	0.701179	-0.358228	0.720173	0.854328	22.9615	0.248843	0.603186	0.412548	0.679938	0.999928	9.7955	0.476284	0.946817	0.503037	0.614939	0.999951	28.0653	0.844145	0.509211	1.65775	0.0973674	0.190295
ZNRD2	8461.82	-0.621813	0.177316	-3.50681	0.000453517	0.00406141	2330.33	-0.299491	0.130812	-2.28948	0.0220517	0.238055	667.703	-0.719664	0.21381	-3.36591	0.000762925	0.00590791	544.377	-0.258474	0.184637	-1.3999	0.161542	0.999793	803.819	-0.474933	0.172685	-2.75028	0.00595445	0.284923	1009.35	-0.42533	0.176798	-2.40574	0.0161399	0.110317	930.761	-0.361807	0.199652	-1.81219	0.069957	0.422804	781.798	-0.667523	0.188757	-3.53643	0.000405581	0.00447868	545.381	-0.299023	0.195219	-1.53173	0.125589	0.999928	130.41	-0.230207	0.299762	-0.767965	0.442508	0.999951	524.341	-0.199558	0.144195	-1.38395	0.166375	0.286533
FAM89B	3567.01	-0.0906118	0.144694	-0.626233	0.531162	0.710735	805.634	-0.0388325	0.127162	-0.305379	0.760078	0.966469	343.017	-0.417358	0.205185	-2.03405	0.0419461	0.125999	224.169	0.052832	0.22798	0.23174	0.81674	0.999793	428.49	-0.0404077	0.164254	-0.246007	0.805677	0.999932	345.033	-0.157953	0.187718	-0.841438	0.400102	0.658248	289.097	0.1591	0.239071	0.665492	0.505736	0.901679	312.72	-0.153986	0.197653	-0.779073	0.435937	0.645014	304.623	0.100932	0.202262	0.499015	0.617769	0.999928	94.7012	0.368252	0.322049	1.14347	0.252845	0.999951	344.157	0.997201	0.154071	6.47235	9.64922e-11	2.17428e-09
EHBP1L1	862.622	-0.264127	0.180013	-1.46727	0.142303	0.297521	168.199	-0.197683	0.233274	-0.847426	0.396758	0.842252	97.8065	-0.315549	0.312859	-1.0086	0.313167	0.509289	66.7457	-0.372315	0.338604	-1.09956	0.271524	0.999793	164.182	0.0592595	0.234256	0.252969	0.800292	0.999932	78.7068	0.0259741	0.322056	0.0806508	0.93572	0.976517	51.2087	0.0800134	0.507659	0.157613	0.874762	0.990897	95.6917	-0.379288	0.30527	-1.24247	0.214064	0.4201	34.1149	-0.488891	0.496053	-0.985562	0.324348	0.999928	18.1319	0.175231	0.667365	0.262571	0.792881	0.999951	69.33	0.750497	0.283047	2.65149	0.00801368	0.0257291
KCNK7	60.4054	-0.0892535	0.487054	-0.183252	0.8546	0.926423	9.86087	-0.648897	0.8847	-0.733466	0.463274	0.876239	6.27054	-0.578037	1.03723	-0.557289	0.57733	NA	2.35056	-0.378333	1.77828	-0.212753	0.83152	NA	8.76227	-0.440294	0.941621	-0.467591	0.640077	0.999932	9.45414	0.422444	0.878878	0.480663	0.630756	NA	4.68903	0.676095	1.56336	0.432463	0.665405	0.953898	4.36242	0.442013	1.34695	0.328158	0.742792	NA	5.09702	0.688589	1.29031	0.53366	0.593577	0.999928	1.69889	-1.10217	2.16441	-0.509222	0.610596	NA	7.85742	0.183478	0.834535	0.219857	0.825983	0.887341
MAP3K11	3786.26	-0.388677	0.151801	-2.56043	0.0104542	0.04403	793.284	-0.11952	0.135793	-0.880162	0.378772	0.832475	355.901	-0.35379	0.200441	-1.76506	0.077554	0.195902	291.34	-0.0388211	0.182134	-0.213146	0.831213	0.999793	538.933	-0.118803	0.153304	-0.774953	0.438367	0.999932	480.035	-0.271342	0.174782	-1.55246	0.120553	0.345193	338.278	-0.225128	0.24179	-0.93109	0.351807	0.81159	350.376	-0.220961	0.186053	-1.18762	0.234982	0.446535	260.964	-0.22206	0.221764	-1.00133	0.316665	0.999928	62.2778	-0.141531	0.395715	-0.357658	0.720599	0.999951	264.44	0.0611329	0.153676	0.397805	0.690774	0.793056
PCNX3	3735.78	-0.257901	0.16023	-1.60956	0.107493	0.24378	861.238	0.00321708	0.146442	0.0219682	0.982473	0.99703	361.733	-0.0966126	0.190579	-0.506942	0.612196	0.767895	307.187	0.0933449	0.186668	0.500058	0.617034	0.999793	426.076	-0.0448474	0.170241	-0.263434	0.792216	0.999932	467.845	-0.106969	0.169554	-0.630889	0.528113	0.754181	302.885	-0.0428505	0.253602	-0.168968	0.865822	0.989839	374.595	-0.0838383	0.200064	-0.419057	0.675175	0.824375	297.899	-0.0555603	0.206662	-0.268846	0.788048	0.999928	71.315	-0.413345	0.363696	-1.13651	0.255743	0.999951	260.863	-0.0563811	0.216774	-0.260091	0.794793	0.866686
SIPA1	961.261	-0.446715	0.192951	-2.31518	0.0206032	0.0732515	201.11	-0.278445	0.212569	-1.30991	0.190227	0.65928	101.354	-0.406836	0.303752	-1.33937	0.180451	0.353	65.1884	-0.146931	0.346463	-0.424087	0.671502	0.999793	118.287	-0.0889884	0.286626	-0.310469	0.756204	0.999932	123.847	-0.432366	0.286753	-1.5078	0.131606	0.36355	86.3743	-0.0558199	0.399289	-0.139798	0.888819	0.991609	88.7123	-0.580056	0.309599	-1.87357	0.0609892	0.182106	63.5863	-0.0250098	0.387511	-0.0645395	0.948541	0.999928	31.7886	-0.215527	0.537747	-0.400796	0.688571	0.999951	69.3316	0.0656429	0.3847	0.170634	0.864512	0.914547
RELA	3681.72	0.0770238	0.142642	0.539979	0.589211	0.756908	774.085	0.215532	0.134008	1.60835	0.107759	0.525443	367.107	0.408332	0.194914	2.09493	0.036177	0.113324	254.082	0.226135	0.195009	1.15961	0.246207	0.999793	485.101	0.00342076	0.163653	0.0209026	0.983323	0.999932	419.56	0.132059	0.17523	0.753634	0.451069	0.700513	280.635	0.313627	0.246003	1.27489	0.202348	0.67369	457.019	0.180722	0.17187	1.05151	0.293027	0.509861	250.968	0.135931	0.214127	0.634816	0.525549	0.999928	68.4996	0.419333	0.371293	1.12938	0.258736	0.999951	351.71	0.306394	0.135747	2.2571	0.0240021	0.0630129
RELA-DT	1234.2	-0.558231	0.177246	-3.14946	0.0016357	0.0107704	242.91	-0.375337	0.197829	-1.89728	0.0577908	0.39141	121.036	-0.713106	0.317843	-2.24358	0.0248597	0.0863863	84.6857	-0.379036	0.311639	-1.21627	0.223883	0.999793	154.951	-0.145163	0.242195	-0.599363	0.548931	0.999932	191.276	-0.304189	0.230449	-1.31998	0.186841	0.440348	121.177	-0.202705	0.35937	-0.564057	0.572715	0.927014	81.5628	-0.90993	0.330836	-2.75039	0.00595235	0.0335802	88.0809	-0.00376913	0.322452	-0.0116889	0.990674	0.999928	29.164	-0.361234	0.538549	-0.670755	0.502377	0.999951	91.1764	-0.593632	0.276491	-2.14702	0.0317916	0.0792526
KAT5	4537.88	-0.121082	0.148188	-0.817083	0.413881	0.611018	1105.6	0.0760878	0.117509	0.647504	0.517306	0.899105	413.292	0.0484014	0.186004	0.260217	0.794696	0.889788	306.702	-0.0206887	0.175851	-0.117649	0.906346	0.999793	603.493	0.0345161	0.153671	0.224611	0.822282	0.999932	504.608	0.00401315	0.163245	0.0245836	0.980387	0.990677	355.445	0.161756	0.227118	0.71221	0.476334	0.889376	410.732	-0.0460789	0.180721	-0.254973	0.798744	0.900717	388.805	0.00936223	0.189532	0.0493966	0.960603	0.999928	78.9455	0.167028	0.361782	0.461681	0.64431	0.999951	387.72	0.257595	0.198198	1.29969	0.193709	0.321288
RNASEH2C	19694.7	-0.435026	0.148764	-2.92427	0.00345269	0.0191655	4534.51	-0.193161	0.102062	-1.89259	0.0584119	0.394136	1588.29	-0.57256	0.1736	-3.29815	0.000973234	0.00715361	1203.66	-0.188373	0.139004	-1.35516	0.175367	0.999793	2396.12	-0.247585	0.120693	-2.05137	0.0402314	0.657654	1993.36	-0.377212	0.146052	-2.58273	0.00980213	0.0828071	1611.55	-0.150647	0.151304	-0.995662	0.319414	0.786749	1452.18	-0.546673	0.150557	-3.63101	0.000282313	0.00336244	2658.97	-0.126736	0.164069	-0.772454	0.439845	0.999928	586.596	-0.0802692	0.199045	-0.403272	0.686748	0.999951	1541.14	-0.0251523	0.179812	-0.139881	0.888754	0.930973
AP001266.2	83.2854	1.17054	0.436624	2.6809	0.00734254	0.0338887	7.96827	0.200954	0.953649	0.210721	0.833105	0.977222	6.86666	0.252002	1.03337	0.243865	0.807335	NA	2.16107	0.626208	1.76669	0.354453	0.723	NA	7.5686	0.740738	0.955773	0.775014	0.438332	0.999932	5.35937	0.593859	1.13818	0.521761	0.601837	NA	6.28783	3.13034	1.6014	1.95475	0.0506127	0.363233	5.20195	0.242348	1.20566	0.201009	0.840692	NA	4.24322	-0.672572	1.46131	-0.460252	0.645336	0.999928	7.80948	0.38886	1.01057	0.384792	0.700392	0.999951	32.4735	-1.11089	0.438448	-2.53369	0.011287	0.033999
AP5B1	4446.49	-0.180821	0.140028	-1.29132	0.196591	0.373117	788.843	0.0824672	0.13111	0.628992	0.529354	0.904552	370.993	-0.0593125	0.188764	-0.314215	0.753358	0.864707	276.494	0.0807042	0.184155	0.438241	0.661212	0.999793	593.956	-1.59587e-05	0.157613	-0.000101252	0.999919	0.999959	582.171	0.137732	0.165723	0.831099	0.405918	0.664162	232.924	0.150693	0.277148	0.543727	0.58663	0.931984	493.333	-0.143148	0.169724	-0.843414	0.398997	0.61194	683.29	-0.142878	0.170155	-0.839692	0.401081	0.999928	157.063	-0.0584348	0.279134	-0.209343	0.83418	0.999951	386.713	-0.281715	0.180738	-1.55869	0.11907	0.222247
OVOL1	7749.47	1.08489	0.163511	6.63496	3.2459e-11	1.59572e-09	760.067	0.915038	0.163142	5.60885	2.0368e-08	3.88383e-06	482.472	1.02434	0.202625	5.05535	4.29601e-07	1.70184e-05	252.379	0.530951	0.219662	2.41713	0.0156434	0.487035	605.371	0.650966	0.148428	4.38572	1.15601e-05	0.0028183	711.926	1.06105	0.206502	5.1382	2.77389e-07	3.85236e-05	377.629	1.66734	0.688546	2.42154	0.0154549	0.184323	710.533	0.652339	0.163608	3.98721	6.68538e-05	0.00115004	1800.78	0.196322	0.137563	1.42715	0.153538	0.999928	181.427	0.904745	0.260656	3.47103	0.000518458	0.0341968	1747.85	1.32954	0.244466	5.43856	5.3713e-08	7.06024e-07
OVOL1-AS1	13.2549	0.0612653	0.99402	0.0616339	0.950854	0.976155	0.92775	0.161271	2.66343	0.0605501	0.951717	NA	0.852185	-0.473363	3.08172	-0.153604	0.877922	NA	0.971407	-1.91651	2.76778	-0.692436	0.488664	NA	1.40168	-1.54929	2.23997	-0.691654	0.489155	NA	0.987449	-1.71514	2.7571	-0.622079	0.53389	NA	0.656669	0.46211	4.01048	0.115226	0.908266	NA	0.956752	1.7061	3.02538	0.563929	0.572803	NA	2.99667	-0.705569	1.73582	-0.406475	0.684394	0.999928	1.36668	2.5279	2.52472	1.00126	0.316701	NA	2.71229	1.4286	1.27605	1.11955	0.262904	0.402732
AP001266.1	120.827	0.168624	0.36089	0.467244	0.640325	0.793033	8.43757	-0.274665	0.945858	-0.290387	0.77152	0.96898	8.92155	0.626961	0.913922	0.686011	0.492706	NA	4.28556	0.682351	1.26374	0.539944	0.589236	0.999793	11.3182	-0.202781	0.79852	-0.253946	0.799538	0.999932	13.3341	0.958016	0.823676	1.1631	0.24479	NA	6.20682	1.30417	1.4728	0.885506	0.375884	0.828127	11.7752	-0.199904	0.786602	-0.254136	0.799391	NA	36.7405	-0.434541	0.479775	-0.905717	0.365086	0.999928	3.46209	-0.0613906	1.60897	-0.0381553	0.969564	NA	21.161	-0.093489	0.476487	-0.196205	0.84445	0.900597
CFL1	170185	-0.209715	0.139903	-1.499	0.133874	0.28499	41219.3	0.0535292	0.0963549	0.555542	0.578524	0.923844	13975.6	-0.347206	0.145911	-2.37958	0.0173325	0.0657924	11260.7	0.0832155	0.0971996	0.85613	0.391926	0.999793	20658	-0.066016	0.110322	-0.598393	0.549578	0.999932	20560.9	-0.142769	0.119646	-1.19326	0.232766	0.496237	16659.2	0.0482024	0.127026	0.379468	0.704341	0.962072	16027.8	-0.26911	0.126654	-2.12476	0.0336064	0.118489	12729.1	0.101362	0.121139	0.836744	0.402737	0.999928	2465.96	0.237576	0.17195	1.38166	0.167077	0.999951	13205.9	-0.143975	0.176907	-0.813848	0.415732	0.559965
SNX32	958.178	0.524649	0.19487	2.6923	0.00709612	0.0330921	96.3158	0.304179	0.317097	0.959264	0.337426	0.809604	87.7215	0.925493	0.319722	2.89468	0.00379548	0.020682	64.6366	0.580837	0.344099	1.68799	0.0914129	0.999793	137.019	-0.214489	0.26339	-0.814343	0.415449	0.999932	130.698	0.447153	0.29746	1.50324	0.132778	0.364951	66.7657	1.9309	0.507046	3.80814	0.000140016	0.00546142	63.0562	0.735386	0.390979	1.88088	0.0599882	0.179833	54.8734	0.142342	0.405226	0.351265	0.725389	0.999928	29.771	-0.245115	0.558595	-0.438807	0.660801	0.999951	186.581	-0.579237	0.231745	-2.49946	0.0124384	0.0368117
MUS81	2654.09	-0.212836	0.151686	-1.40314	0.160576	0.324086	636.759	-0.0176833	0.138728	-0.127468	0.89857	0.984669	271.788	-0.0715404	0.208765	-0.342684	0.731836	0.851035	211.773	-0.0263435	0.204496	-0.128822	0.897499	0.999793	322.57	-0.163945	0.19503	-0.840612	0.400565	0.999932	319.28	0.0014438	0.200085	0.00721595	0.994243	0.997579	218.674	0.0457152	0.270327	0.169111	0.86571	0.989826	245.432	-0.11594	0.207939	-0.557566	0.577141	0.757221	164.281	0.0410984	0.251627	0.163331	0.870258	0.999928	45.8475	-0.0421976	0.444636	-0.0949037	0.924391	0.999951	220.659	0.00151213	0.172292	0.00877659	0.992997	0.995566
EFEMP2	33.1317	0.32716	0.65227	0.501571	0.615969	0.775656	4.54088	-0.240347	1.26797	-0.189552	0.84966	NA	2.29475	1.26135	1.66926	0.755634	0.449869	NA	3.73082	0.838461	1.33624	0.627478	0.530346	NA	7.27152	1.03877	1.01083	1.02765	0.304117	0.999932	3.11692	-1.19592	1.64037	-0.729055	0.465968	NA	2.49884	0.89458	2.07811	0.430479	0.666848	NA	2.5322	0.696381	1.63975	0.424686	0.671066	NA	1.9746	0.109969	2.08722	0.0526867	0.957982	0.999928	0.538227	1.26633	4.01792	0.315171	0.752632	NA	3.95101	-0.62138	1.08661	-0.57185	0.567424	0.696957
CTSW	6.30148	-0.0275341	1.41795	-0.0194183	0.984507	0.992748	0.618152	0.909751	3.96908	0.229209	0.818706	NA	1.0701	2.58905	2.79604	0.925967	0.354463	NA	0.174269	-0.623766	4.07892	-0.152924	0.878458	NA	0.573942	-0.811928	3.65714	-0.222011	0.824305	NA	0.751763	0.332558	3.32108	0.100136	0.920237	NA	0.538818	1.29993	4.00815	0.324321	0.745695	NA	0.327219	-1.66763	4.03136	-0.413665	0.679119	NA	0.287002	-1.52168	4.04349	-0.376329	0.706672	NA	0.601612	0.122755	4.0066	0.0306382	0.975558	NA	0.949556	1.62363	2.10195	0.772441	0.439853	NA
FIBP	10004.5	-0.670849	0.165929	-4.04299	5.27749e-05	0.000727205	2538.38	-0.271435	0.118826	-2.28431	0.0223531	0.240262	819.776	-0.974003	0.203008	-4.79787	1.60364e-06	4.74169e-05	693.456	-0.224877	0.148746	-1.51182	0.130578	0.999793	1354.25	-0.368743	0.139551	-2.64235	0.00823328	0.341267	1219.94	-0.581599	0.1623	-3.58349	0.000339035	0.0109026	998.028	-0.215723	0.177904	-1.21258	0.225289	0.698635	800.184	-0.805477	0.18504	-4.35299	1.34291e-05	0.000330929	640.755	-0.292692	0.19074	-1.53451	0.124905	0.999928	133.688	-0.345374	0.297689	-1.16018	0.245974	0.999951	545.73	-0.5596	0.174463	-3.20755	0.00133871	0.00567929
CCDC85B	12549	-0.175496	0.158907	-1.1044	0.26942	0.464134	2950.04	-0.122099	0.115442	-1.05766	0.290209	0.77049	1057.07	-0.633661	0.195983	-3.23325	0.00122392	0.00855857	752.499	-0.218547	0.149931	-1.45765	0.144938	0.999793	1039.45	-0.285923	0.161776	-1.7674	0.0771607	0.827057	1427.06	-0.325857	0.167594	-1.94433	0.0518556	0.218255	1201.66	-0.0301921	0.163735	-0.184396	0.853703	0.987144	848.411	-0.577262	0.173357	-3.3299	0.00086878	0.00790467	1043.04	-0.206097	0.198386	-1.03887	0.298866	0.999928	271.448	0.146495	0.222924	0.65715	0.511084	0.999951	1360.09	1.13968	0.209449	5.44134	5.28807e-08	6.96434e-07
FOSL1	17369.8	0.371436	0.131267	2.82962	0.0046604	0.0240761	3346.6	0.440598	0.10977	4.01381	5.97453e-05	0.00405756	2035.69	0.814751	0.161372	5.0489	4.44358e-07	1.74767e-05	1344.35	0.349245	0.128447	2.71898	0.00654829	0.302058	2542.98	0.238606	0.11519	2.07142	0.0383197	0.646246	1591.68	0.473325	0.150268	3.14988	0.00163339	0.0283554	868.734	0.402577	0.197487	2.0385	0.0415004	0.325836	2932.07	0.630376	0.128637	4.90044	9.56245e-07	4.16368e-05	988.256	0.18591	0.151352	1.22833	0.219323	0.999928	195.904	0.38252	0.247419	1.54604	0.122095	0.999951	1739.81	0.764409	0.134589	5.67956	1.35041e-08	2.01743e-07
C11orf68	2039.91	-0.136795	0.155008	-0.882505	0.377504	0.577713	383.931	-0.0672332	0.167791	-0.400696	0.688644	0.954382	172.436	-0.0635211	0.237568	-0.267381	0.789176	0.886751	118.247	0.0930573	0.259411	0.358725	0.719801	0.999793	296.799	-0.0193582	0.184806	-0.104749	0.916575	0.999932	251.918	-0.0865003	0.21068	-0.410576	0.681384	0.852438	200.495	0.00793727	0.280085	0.0283388	0.977392	0.998246	240.061	-0.0726714	0.21881	-0.332121	0.739798	0.865858	116.442	0.298178	0.286191	1.04188	0.297465	0.999928	52.2577	0.14288	0.442157	0.323143	0.746587	0.999951	174.182	-0.0117977	0.178395	-0.0661321	0.947273	0.967602
DRAP1	10607.7	-0.566539	0.159295	-3.55654	0.000375774	0.00349728	2653.21	-0.177031	0.10741	-1.64818	0.0993151	0.505782	837.428	-0.910441	0.201247	-4.524	6.06821e-06	0.000137792	669.719	-0.242995	0.15839	-1.53416	0.124991	0.999793	1172.17	-0.298907	0.140889	-2.12158	0.0338727	0.621356	1208.3	-0.527357	0.159407	-3.30825	0.000938817	0.0208154	1049.3	-0.232842	0.175245	-1.32867	0.183958	0.648756	1244.33	-0.606825	0.162672	-3.73036	0.000191207	0.0025099	708.573	-0.155612	0.169022	-0.920659	0.357229	0.999928	249.321	-0.027148	0.264096	-0.102796	0.918125	0.999951	604.017	-0.239521	0.168199	-1.42404	0.154436	0.270592
TSGA10IP	33.9621	0.593151	0.657268	0.902448	0.366819	0.566883	6.0035	0.255031	1.15087	0.221598	0.824627	NA	2.31054	0.525323	1.63276	0.321739	0.747651	NA	2.34074	0.541176	1.80683	0.299516	0.764546	NA	3.5926	1.09288	1.37614	0.794162	0.427101	0.999932	6.6418	0.510474	1.06943	0.477335	0.633124	NA	2.82982	0.573903	2.08748	0.274926	0.783373	NA	1.79247	0.881765	2.05204	0.429701	0.667413	NA	2.05194	0.690726	1.83541	0.376333	0.706669	0.999928	0.310519	0.424618	4.02123	0.105594	0.915904	NA	6.15999	-0.100838	0.91229	-0.110533	0.911987	0.944936
SART1	6710.04	-0.316755	0.145733	-2.17353	0.0297404	0.0960975	1550.02	-0.106631	0.11556	-0.922734	0.356146	0.820675	665.067	-0.0897956	0.168423	-0.533155	0.593926	0.753725	550.329	-0.12341	0.153873	-0.802021	0.422541	0.999793	792.288	-0.180124	0.151861	-1.18611	0.235581	0.999932	809.486	-0.14734	0.147957	-0.995831	0.319332	0.583787	564.434	-0.249188	0.19766	-1.26069	0.20742	0.678152	577.39	-0.149494	0.166862	-0.895916	0.370297	0.58667	501.194	-0.10448	0.179873	-0.580855	0.561338	0.999928	125.117	-0.167434	0.295573	-0.566472	0.571073	0.999951	511.536	0.0538091	0.111339	0.483289	0.628891	0.744667
EIF1AD	2980.87	-0.156635	0.150403	-1.04144	0.297673	0.495578	756.683	0.00289197	0.139337	0.0207553	0.983441	0.997214	299.818	-0.218323	0.221669	-0.984904	0.324671	0.520589	193.091	-0.0339367	0.215444	-0.15752	0.874835	0.999793	308.224	-0.0977616	0.182126	-0.536779	0.591421	0.999932	285.759	-0.131467	0.202345	-0.649717	0.515875	0.74555	244.168	0.0311986	0.254022	0.122818	0.902251	0.993209	275.493	-0.0341119	0.206445	-0.165235	0.868759	0.939857	221.908	-0.189287	0.224347	-0.843723	0.398824	0.999928	65.9751	0.0614746	0.379057	0.162178	0.871166	0.999951	258.304	1.06449	0.18337	5.80514	6.43105e-09	1.02391e-07
BANF1	25943.4	-0.453357	0.169979	-2.66714	0.00765003	0.0349585	7235.43	-0.0530241	0.117215	-0.452365	0.651006	0.946811	2110.51	-0.769842	0.186415	-4.12973	3.63197e-05	0.00054183	1931.04	0.0540829	0.11669	0.463474	0.643025	0.999793	3173.53	-0.195437	0.136452	-1.43227	0.152066	0.998066	3208.74	-0.350425	0.151588	-2.31169	0.0207947	0.126835	2890.68	-0.0661813	0.178197	-0.371393	0.710345	0.96367	1969.61	-0.483068	0.149489	-3.23147	0.00123157	0.0102526	1219.64	-0.0231485	0.15956	-0.145077	0.88465	0.999928	254.918	0.181233	0.237164	0.764168	0.444767	0.999951	1408.22	-0.721562	0.152281	-4.73837	2.15442e-06	1.95679e-05
CST6	1351.69	-0.398257	0.180786	-2.20292	0.0276006	0.0908672	272.976	-0.372256	0.204169	-1.82328	0.0682615	0.421204	67.7002	-1.25204	0.359072	-3.48688	0.000488686	0.00412	79.3036	0.101949	0.339901	0.299938	0.764224	0.999793	169.09	-0.0161322	0.236584	-0.0681881	0.945636	0.999932	100.368	-0.501003	0.305279	-1.64113	0.10077	0.313755	98.7645	-0.0533355	0.380641	-0.14012	0.888565	0.991609	365.435	-0.303348	0.205002	-1.47973	0.138945	0.319054	68.7227	-0.376368	0.367801	-1.02329	0.306169	0.999928	27.7721	-0.119828	0.575859	-0.208086	0.835162	0.999951	83.5486	0.256352	0.27721	0.92476	0.355091	0.499825
CATSPER1	37.5287	0.0527077	0.617301	0.0853841	0.931956	0.967343	5.74612	-0.134071	1.17759	-0.113853	0.909354	NA	1.98474	1.05255	1.82224	0.577612	0.563526	NA	0.849037	-1.90596	2.88475	-0.660703	0.508803	NA	5.56142	-0.547983	1.1392	-0.481025	0.630499	0.999932	5.10327	0.233329	1.18891	0.196255	0.84441	NA	3.61665	0.46688	1.76467	0.264571	0.79134	NA	7.76643	0.00105939	0.96718	0.00109534	0.999126	NA	1.23007	-0.956838	2.4403	-0.392099	0.694985	NA	0.481669	0.458172	4.02086	0.113949	0.909279	NA	3.3174	2.40543	1.30323	1.84574	0.0649297	0.139208
SF3B2	32922	-0.446524	0.150762	-2.96178	0.0030587	0.0175059	8535.06	-0.143368	0.09775	-1.46668	0.142464	0.588092	3009.77	-0.44095	0.156984	-2.80889	0.00497122	0.0253103	2462.19	-0.0977609	0.11478	-0.851722	0.394369	0.999793	4214.54	-0.251376	0.116585	-2.15615	0.0310719	0.606163	3847.16	-0.296752	0.132778	-2.23496	0.0254201	0.144321	3033.3	-0.291468	0.146761	-1.986	0.047033	0.349297	2715.57	-0.38914	0.140876	-2.76228	0.00573984	0.0327377	1976.23	-0.142599	0.141359	-1.00877	0.313083	0.999928	368.542	-0.0901778	0.21056	-0.428275	0.668451	0.999951	2121.57	0.0281328	0.134835	0.208647	0.834724	0.893301
AP006287.2	16.4035	-0.330897	0.910273	-0.363514	0.716221	0.845223	1.59984	-1.12074	2.33851	-0.479255	0.631757	NA	1.38116	-0.403894	2.28321	-0.176898	0.859589	NA	0.964994	-2.55299	3.18509	-0.801542	0.422818	NA	1.94857	1.71853	1.97713	0.869207	0.384734	NA	1.44111	-0.754883	2.22516	-0.339249	0.734422	NA	1.60945	-0.845614	2.95019	-0.286631	0.774395	NA	2.47367	0.173024	1.62215	0.106664	0.915056	NA	1.37624	-0.243906	2.43234	-0.100276	0.920125	NA	1.871	-1.17739	2.06344	-0.570595	0.568274	NA	1.30346	-1.42559	1.98507	-0.718158	0.47266	NA
PACS1	19525.4	-0.102113	0.129458	-0.788773	0.430244	0.626558	3743.08	-0.00903725	0.0976378	-0.0925589	0.926254	0.988686	2931.48	0.229145	0.142744	1.60529	0.108431	0.247632	1715.54	-0.073514	0.119781	-0.613737	0.539389	0.999793	2604.57	0.272422	0.11341	2.4021	0.0163015	0.471639	2181.76	0.0644817	0.128585	0.501471	0.61604	0.813108	1031.3	-0.198557	0.162747	-1.22004	0.22245	0.696196	2305.33	0.20485	0.129992	1.57587	0.115056	0.280986	1153.43	0.0467183	0.147401	0.316946	0.751285	0.999928	572.627	-0.412883	0.22482	-1.8365	0.0662838	0.913324	1507.38	-0.0613525	0.137718	-0.445494	0.655963	0.766255
AP000759.1	47.1648	-0.227876	0.548576	-0.415395	0.677853	0.820172	7.26731	0.0666456	0.995287	0.0669612	0.946613	NA	6.11232	-0.679255	1.07236	-0.633421	0.526459	NA	4.49496	0.342086	1.29712	0.263727	0.791991	0.999793	6.26701	0.375686	1.05645	0.355613	0.72213	0.999932	6.65247	-0.428804	1.08788	-0.394164	0.69346	NA	2.76851	0.861038	2.15796	0.399005	0.689889	NA	5.15787	-0.08982	1.16923	-0.0768201	0.938767	NA	3.13036	0.0482696	1.52855	0.0315786	0.974808	0.999928	1.89689	-1.60066	2.08194	-0.768832	0.441993	NA	2.43155	0.0326278	1.59876	0.0204081	0.983718	0.989701
KLC2	1563.52	-0.0618699	0.166122	-0.372436	0.709568	0.841444	358.567	0.0332845	0.168286	0.197786	0.843213	0.978624	151.444	-0.0261402	0.256883	-0.101759	0.918948	0.958779	108.73	-0.167104	0.27239	-0.613473	0.539564	0.999793	153.99	-0.0269532	0.245639	-0.109727	0.912626	0.999932	184.889	-0.0383091	0.250702	-0.152807	0.87855	0.951677	134.724	-0.0450422	0.33035	-0.136347	0.891547	0.992077	191.698	-0.188092	0.230584	-0.81572	0.41466	0.626454	68.1335	0.207878	0.362187	0.573952	0.566	0.999928	33.3617	0.387057	0.509501	0.759678	0.447447	0.999951	159.288	0.958006	0.221653	4.32209	1.54556e-05	0.000115195
AP001107.4	24.8724	0.431734	0.766241	0.563444	0.573133	0.744062	3.5467	-0.145204	1.42303	-0.102039	0.918726	NA	2.89764	-1.16064	1.59605	-0.727194	0.467107	NA	1.07593	0.0445926	2.65312	0.0168076	0.98659	NA	3.60193	1.98204	1.54357	1.28406	0.19912	0.999932	1.59777	0.0896262	2.23493	0.0401025	0.968011	NA	2.30209	1.61921	2.35801	0.686686	0.49228	NA	2.36718	0.798401	1.87894	0.424922	0.670894	NA	1.16315	-0.174353	2.35737	-0.073961	0.941041	NA	0.726918	-0.338689	3.48126	-0.0972891	0.922497	NA	3.77853	0.535953	1.03111	0.519783	0.603215	0.725702
AP001107.8	0.466851	-1.31315	4.0382	-0.325183	0.745043	NA	0.122319	-0.240586	4.06289	-0.0592154	0.952781	NA	0.142946	-0.479097	4.0634	-0.117906	0.906142	NA	0	NA	NA	NA	NA	NA	0	NA	NA	NA	NA	NA	0	NA	NA	NA	NA	NA	0	NA	NA	NA	NA	NA	0	NA	NA	NA	NA	NA	0.184926	-0.67992	4.06339	-0.167328	0.867112	NA	0	NA	NA	NA	NA	NA	0	NA	NA	NA	NA	NA
AP001107.7	7.59394	-1.43771	1.45088	-0.990923	0.321723	0.520757	1.1873	-1.05074	2.40552	-0.436805	0.662253	NA	0.433695	-2.07537	3.97733	-0.521799	0.60181	NA	0.132468	-0.510879	4.05942	-0.12585	0.899851	NA	1.01645	-1.89623	2.91603	-0.65028	0.515511	NA	1.48376	0.195598	2.18719	0.0894286	0.928741	NA	0.942107	1.1659	3.67575	0.317187	0.751102	NA	0.946437	-1.17445	2.63906	-0.445028	0.656299	NA	0.790851	-2.87813	3.36897	-0.854307	0.392935	NA	0	NA	NA	NA	NA	NA	0.891877	-0.655822	2.40267	-0.272956	0.784887	NA
RAB1B	8821.85	-0.60785	0.161912	-3.75419	0.000173902	0.00190667	2065.01	-0.254972	0.113965	-2.23728	0.0252682	0.256865	740.333	-0.817699	0.19851	-4.11918	3.80229e-05	0.000561128	646.496	-0.251263	0.164514	-1.5273	0.126685	0.999793	1207.21	-0.25291	0.140468	-1.80048	0.0717843	0.807278	1155.03	-0.472371	0.157571	-2.99782	0.0027192	0.0387433	826.502	-0.350221	0.187003	-1.87281	0.0610945	0.396425	708.766	-0.672033	0.182249	-3.68745	0.000226516	0.00283225	628.746	-0.252867	0.185601	-1.36242	0.173065	0.999928	145.117	-0.111529	0.290599	-0.383789	0.701135	0.999951	527.256	-0.634878	0.186843	-3.39793	0.000678981	0.00316889
AP001107.1	136.269	-0.349965	0.349709	-1.00073	0.316957	0.515685	19.2508	0.00334057	0.653795	0.00510951	0.995923	0.999451	14.1446	0.0416604	0.690084	0.0603701	0.951861	0.976438	10.2888	-0.646367	0.849711	-0.76069	0.446842	0.999793	21.0513	0.0553605	0.60123	0.0920787	0.926635	0.999932	23.2568	-0.340122	0.577888	-0.58856	0.556157	NA	7.74763	-0.245581	1.23477	-0.198888	0.84235	0.984965	11.404	-0.878778	0.832782	-1.05523	0.29132	NA	12.235	-0.0930074	0.818392	-0.113647	0.909518	0.999928	4.05824	-0.40399	1.3851	-0.291669	0.77054	0.999951	12.6782	-1.04798	0.779469	-1.34447	0.178795	0.302583
AP001107.2	61.7719	-0.692507	0.496458	-1.39489	0.163048	0.327622	10.2975	-0.688407	0.874177	-0.787492	0.430994	0.861971	6.46265	-1.21559	1.06494	-1.14146	0.253679	NA	5.33657	-0.397046	1.1307	-0.351149	0.725476	0.999793	10.919	-0.00243374	0.807295	-0.00301469	0.997595	0.999932	8.68963	-0.163376	0.904426	-0.180641	0.856649	NA	5.58431	-0.814837	1.49231	-0.546024	0.58505	0.931934	4.79152	-0.66531	1.24431	-0.534683	0.592869	NA	3.97013	-0.0578446	1.34594	-0.042977	0.96572	0.999928	1.09021	-1.75604	2.72026	-0.645539	0.518578	NA	3.24288	0.116466	1.35417	0.086006	0.931462	0.957835
CNIH2	302.262	-0.297179	0.24963	-1.19048	0.233858	0.420783	83.6321	-0.167763	0.308089	-0.544528	0.586078	0.926243	43.3428	-0.494581	0.416303	-1.18803	0.234821	0.420062	20.3566	0.124187	0.597847	0.207724	0.835445	0.999793	33.6951	0.0648473	0.468731	0.138346	0.889967	0.999932	20.959	0.0266784	0.596006	0.0447619	0.964297	NA	25.0356	-0.349102	0.714768	-0.488413	0.625258	0.94203	20.1151	0.0801063	0.605086	0.132388	0.894677	0.952161	25.2367	-0.272995	0.565292	-0.482928	0.629147	0.999928	3.53199	-1.19209	1.56863	-0.759954	0.447282	NA	24.9738	-0.538655	0.48612	-1.10807	0.267832	0.408218
YIF1A	10483	-0.26339	0.15336	-1.71746	0.0858951	0.206963	2451.57	0.0259746	0.119726	0.21695	0.828248	0.976764	810.375	-0.467093	0.181154	-2.57843	0.00992495	0.0430404	668.226	0.103713	0.140652	0.73737	0.460897	0.999793	1177.84	0.0263951	0.128336	0.205672	0.837047	0.999932	1345.94	-0.0776902	0.141133	-0.550474	0.581994	0.791701	1102.66	0.000208215	0.181966	0.00114425	0.999087	0.999756	1057.68	-0.36272	0.151522	-2.39384	0.0166732	0.0719358	716.439	0.021956	0.163686	0.134135	0.893296	0.999928	367.378	0.237771	0.273722	0.868661	0.385033	0.999951	736.084	-0.219687	0.148862	-1.47578	0.140004	0.251194
RIN1	167.33	0.0320921	0.310796	0.103258	0.917759	0.960192	27.2498	0.451204	0.523096	0.862564	0.388377	0.839458	14.8724	-0.474239	0.67802	-0.699446	0.484273	0.667917	12.5418	0.632139	0.769226	0.821786	0.411199	0.999793	29.4251	-0.149212	0.519265	-0.287352	0.773843	0.999932	23.3799	0.359855	0.562551	0.639685	0.522378	NA	12.2788	-0.231788	1.01787	-0.22772	0.819864	0.982939	17.9151	-0.0121059	0.658971	-0.0183709	0.985343	0.994369	7.94362	0.767398	0.979673	0.783321	0.433439	0.999928	4.15439	-0.183241	1.35072	-0.135661	0.892089	0.999951	15.2408	-0.668757	0.581101	-1.15085	0.249795	0.38752
AP001107.6	6.8351	0.340689	1.35174	0.252037	0.801012	0.896024	0.61072	0.0565524	3.64715	0.0155059	0.987629	NA	0.678501	1.57573	3.33202	0.472904	0.636282	NA	0.132468	-0.510879	4.05942	-0.12585	0.899851	NA	0.753483	-0.000620836	3.05138	-0.000203461	0.999838	NA	1.2598	2.29777	2.53425	0.906688	0.364572	NA	0.614742	-0.481148	3.98317	-0.120795	0.903853	NA	0.171299	-0.871069	4.06284	-0.214399	0.830236	NA	0.446463	-1.90008	4.02203	-0.472418	0.636628	NA	0	NA	NA	NA	NA	NA	1.29208	1.14406	1.55363	0.73638	0.4615	NA
BRMS1	6422.54	-0.44089	0.164453	-2.68094	0.00734151	0.0338887	1672.16	-0.207474	0.128384	-1.61604	0.106085	0.522028	481.182	-0.644141	0.210566	-3.0591	0.00222006	0.0135881	424.004	-0.225516	0.182832	-1.23346	0.217403	0.999793	622.583	-0.316611	0.179642	-1.76245	0.0779935	0.828705	769.823	-0.348136	0.172733	-2.01546	0.0438561	0.197665	668.994	-0.231986	0.186346	-1.24493	0.213159	0.685657	586.907	-0.529277	0.189836	-2.78807	0.00530228	0.0308219	459.77	-0.0847031	0.207136	-0.408925	0.682595	0.999928	96.5262	0.166065	0.329149	0.504529	0.61389	0.999951	472.438	0.509288	0.170243	2.99154	0.00277577	0.0105301
B4GAT1	3333.61	-0.963985	0.194398	-4.95883	7.09201e-07	1.73209e-05	807.706	-0.485878	0.1425	-3.40968	0.000650396	0.0263763	336.026	-1.45273	0.295338	-4.91889	8.70377e-07	2.96867e-05	244.818	-0.273048	0.203495	-1.34179	0.179664	0.999793	507.554	-0.464603	0.166996	-2.78212	0.00540045	0.272099	468.226	-0.783835	0.211181	-3.71167	0.000205895	0.00787034	328.814	-0.563241	0.254471	-2.21338	0.0268711	0.255741	184.124	-1.33668	0.280775	-4.76068	1.9294e-06	7.15927e-05	148.363	-0.716192	0.27442	-2.60984	0.00905838	0.484419	24.9738	-0.417902	0.604887	-0.690877	0.489643	0.999951	134.605	-1.14068	0.255336	-4.46738	7.91848e-06	6.34461e-05
AP001107.9	606.038	-0.396535	0.202752	-1.95577	0.0504925	0.141168	130.119	-0.325444	0.25763	-1.26322	0.206509	0.6837	70.4559	-0.313987	0.343454	-0.914204	0.36061	0.554729	58.8821	0.0732757	0.368044	0.199095	0.842189	0.999793	93.2558	-0.0901585	0.295666	-0.304933	0.760417	0.999932	82.7665	-0.115709	0.315337	-0.366937	0.713666	0.872678	42.5546	-0.0204766	0.559657	-0.0365878	0.970814	0.997419	41.0141	-0.477479	0.436862	-1.09297	0.274405	0.491019	32.4379	-0.173891	0.502957	-0.345737	0.72954	0.999928	6.94001	0.0160272	1.05277	0.0152238	0.987854	0.999951	41.4777	-0.669743	0.35146	-1.9056	0.0567019	0.125067
SLC29A2	4312.05	-0.363286	0.161906	-2.2438	0.0248451	0.0841327	1114.11	-0.12291	0.132807	-0.925474	0.354719	0.819953	492.92	-0.368708	0.194146	-1.89913	0.0575475	0.15842	408.225	-0.0148074	0.159336	-0.0929319	0.925958	0.999793	652.367	0.0128593	0.167428	0.0768052	0.938778	0.999932	535.934	-0.0526313	0.166296	-0.316492	0.751629	0.890124	337.785	0.04063	0.232824	0.17451	0.861465	0.988645	294.562	-0.349863	0.195727	-1.78751	0.0738558	0.208256	157.12	0.00628087	0.258371	0.0243095	0.980606	0.999928	27.3687	-0.381716	0.565909	-0.674517	0.499982	0.999951	254.883	-1.02509	0.188805	-5.42936	5.65556e-08	7.38735e-07
AP001107.5	38.2369	-0.239462	0.616818	-0.388221	0.697852	0.833028	5.16822	-0.442277	1.20381	-0.367396	0.713324	NA	8.71322	-0.468921	0.871956	-0.537781	0.590728	NA	3.60721	1.30006	1.3711	0.948186	0.343035	NA	6.07053	-0.751119	1.10479	-0.679878	0.496582	0.999932	3.71189	0.222049	1.366	0.162553	0.87087	NA	0.661641	1.76217	4.00689	0.439786	0.660092	NA	3.46549	-0.235039	1.43872	-0.163367	0.870229	NA	3.04973	0.462775	1.5976	0.28967	0.772069	0.999928	0.187077	1.34215	4.07168	0.32963	0.741679	NA	3.35146	0.242927	1.49644	0.162336	0.871041	0.9189
MRPL11	24831.8	-0.522648	0.165983	-3.14881	0.00163937	0.0107899	6629.17	-0.163329	0.111969	-1.45869	0.14465	0.592377	2140.79	-0.807411	0.183398	-4.4025	1.07012e-05	0.000210691	1771.04	-0.033438	0.113766	-0.293918	0.768821	0.999793	3351.4	-0.138912	0.140122	-0.991361	0.321509	0.999932	3182.24	-0.397227	0.14147	-2.80786	0.00498716	0.055336	2668.49	-0.160592	0.154757	-1.0377	0.299408	0.768921	1603.93	-0.602878	0.15309	-3.93806	8.21434e-05	0.00133854	1259.16	-0.133312	0.163323	-0.816246	0.41436	0.999928	178.731	-0.290257	0.260554	-1.114	0.265278	0.999951	1382.83	-0.495918	0.126887	-3.90835	9.29272e-05	0.000559626
PELI3	460.367	-0.386799	0.217789	-1.77603	0.0757284	0.188887	117.093	-0.0742513	0.263542	-0.281743	0.77814	0.970733	69.8494	-0.602219	0.34636	-1.73871	0.082086	0.203359	32.606	0.0117819	0.488786	0.0241044	0.980769	0.999793	60.1055	0.0349171	0.360428	0.0968769	0.922824	0.999932	47.2463	-0.00513697	0.406391	-0.0126405	0.989915	NA	31.0384	0.0543396	0.642436	0.0845836	0.932592	0.995143	35.7024	-0.526685	0.464381	-1.13417	0.256725	0.471405	26.2187	-0.0624222	0.55857	-0.111753	0.911019	0.999928	5.92882	0.826471	1.16259	0.710887	0.477154	0.999951	27.6819	-0.442565	0.460071	-0.96195	0.336075	0.481171
AP002748.4	433.573	-0.733708	0.222064	-3.30405	0.000953	0.00719709	71.5255	-0.612614	0.337867	-1.81318	0.0698044	0.425398	33.8707	-0.614301	0.472492	-1.30013	0.193556	0.369149	23.9588	-0.178729	0.551637	-0.323998	0.74594	0.999793	60.3942	-0.220826	0.358776	-0.615499	0.538226	0.999932	83.6231	-0.566888	0.331746	-1.7088	0.0874879	0.29089	60.5424	-0.62425	0.474487	-1.31563	0.188298	0.654368	36.8567	-0.965951	0.47079	-2.05177	0.0401922	0.135751	14.0801	-0.402921	0.753033	-0.535065	0.592605	0.999928	4.48263	-0.421674	1.31546	-0.320553	0.748549	0.999951	24.9087	-0.246503	0.437865	-0.562965	0.573459	0.70156
DPP3	3642.17	-0.500828	0.167467	-2.99062	0.00278415	0.0162538	816.615	-0.234825	0.136607	-1.71898	0.0856181	0.469423	357.087	-0.491554	0.227743	-2.15837	0.0308989	0.10099	251.49	-0.274857	0.20371	-1.34925	0.177255	0.999793	471.854	-0.297969	0.167884	-1.77484	0.0759236	0.826568	523.563	-0.35211	0.186987	-1.88307	0.0596904	0.236034	351.738	-0.192662	0.234815	-0.820484	0.41194	0.855875	324.017	-0.476587	0.20359	-2.34091	0.0192367	0.0797616	220.73	-0.126385	0.235341	-0.53703	0.591247	0.999928	23.8535	-0.394914	0.596019	-0.662587	0.507595	0.999951	242.211	0.231838	0.185088	1.25258	0.210357	0.341144
BBS1	1848.88	-0.206286	0.156252	-1.32021	0.186765	0.360017	357.174	-0.152985	0.167775	-0.911846	0.36185	0.822952	167.478	0.0866551	0.241829	0.358332	0.720095	0.843068	161.448	0.074661	0.226721	0.329307	0.741923	0.999793	281.234	-0.0698627	0.195345	-0.357637	0.720615	0.999932	263.013	-0.0257156	0.199835	-0.128684	0.897607	0.960187	163.285	-0.0852279	0.311699	-0.27343	0.784523	0.977615	151.288	0.128653	0.247201	0.52044	0.602757	0.775194	100.582	0.0130064	0.30716	0.0423441	0.966224	0.999928	22.187	0.360109	0.607589	0.592685	0.553392	0.999951	150.898	0.292561	0.286369	1.02162	0.30696	0.449983
AP002748.6	184.306	-0.1839	0.301803	-0.609339	0.5423	0.719361	38.5497	-0.0138133	0.462121	-0.029891	0.976154	0.995984	15.1075	0.0162642	0.684332	0.0237665	0.981039	0.990924	16.7728	-0.00251836	0.646792	-0.00389362	0.996893	0.999793	28.5389	-0.417904	0.505832	-0.826172	0.408707	0.999932	29.4164	0.215648	0.50869	0.423929	0.671618	NA	15.4462	0.294019	0.912212	0.322314	0.747215	0.97135	14.7985	0.464404	0.704362	0.659326	0.509686	0.707423	7.48654	-0.11036	1.00427	-0.109891	0.912496	0.999928	3.74055	0.648761	1.43126	0.45328	0.650347	NA	14.2177	-0.638953	0.633044	-1.00933	0.312814	0.456419
ZDHHC24	3648.98	-0.549332	0.159037	-3.45412	0.0005521	0.00472431	789.602	-0.226393	0.132632	-1.70693	0.0878342	0.475269	316.26	-0.591767	0.213225	-2.77531	0.00551486	0.027416	240.456	-0.0461958	0.198697	-0.232493	0.816155	0.999793	512.251	-0.276498	0.165701	-1.66865	0.0951862	0.866025	527.829	-0.389636	0.178584	-2.18181	0.0291236	0.15563	353.05	-0.342258	0.231095	-1.48103	0.138599	0.579348	312.293	-0.537701	0.192331	-2.79571	0.00517856	0.030278	219.895	-0.227186	0.22573	-1.00645	0.314198	0.999928	74.6181	0.00850631	0.359773	0.0236436	0.981137	0.999951	223.46	-0.28421	0.205293	-1.38441	0.166232	0.286378
ACTN3	14.1289	0.56826	0.96766	0.587251	0.557035	0.731028	1.74307	-0.135182	1.94051	-0.0696633	0.944462	NA	0.283897	0.364051	4.02017	0.0905562	0.927845	NA	1.09134	-1.49187	2.83822	-0.525634	0.599142	NA	1.13394	-0.0989425	2.56858	-0.0385204	0.969273	NA	1.39719	0.0223261	2.25284	0.00991021	0.992093	NA	2.27903	2.08421	2.62127	0.795115	0.426547	NA	0.257447	-0.0558816	4.06799	-0.0137369	0.98904	NA	0.528658	0.711954	3.97707	0.179015	0.857926	NA	0.479608	2.50447	4.00745	0.624953	0.532002	NA	4.34757	-0.141538	1.18029	-0.119917	0.904549	0.940413
CTSF	437.503	-0.487233	0.221564	-2.19906	0.0278734	0.0915885	97.9149	-0.143808	0.293667	-0.489699	0.624347	0.938448	44.2164	-1.06557	0.459181	-2.32059	0.0203092	0.0743284	29.7825	0.106304	0.508252	0.209157	0.834326	0.999793	75.3501	0.0542591	0.336145	0.161416	0.871766	0.999932	51.5899	-0.426452	0.395291	-1.07883	0.280664	NA	36.3387	-0.31858	0.598514	-0.532285	0.594529	0.932721	31.4023	-1.02699	0.509589	-2.01533	0.0438702	0.144647	31.409	0.00131838	0.512949	0.0025702	0.997949	0.999928	4.91697	0.40333	1.23518	0.326535	0.744019	0.999951	34.1848	-2.16069	0.452383	-4.77625	1.78596e-06	1.65539e-05
CCDC87	7.60716	0.506901	1.28234	0.395294	0.692626	0.829518	1.06433	-0.161115	2.51238	-0.0641281	0.948868	NA	0.966826	2.32466	2.94177	0.790223	0.429397	NA	0.254734	0.326878	4.05843	0.080543	0.935805	NA	1.18382	1.06435	2.58225	0.412178	0.680209	NA	0.710774	0.710653	3.19414	0.222486	0.823935	NA	0.861211	0.771154	3.77713	0.204164	0.838225	NA	0.958802	-0.0312056	2.77389	-0.0112498	0.991024	NA	0.997831	-0.0588382	2.89521	-0.0203226	0.983786	NA	0.119944	-0.386464	4.05604	-0.0952811	0.924092	NA	0.9193	-0.466672	1.7621	-0.264838	0.791134	NA
CCS	4265.16	-0.296563	0.15026	-1.97367	0.0484192	0.136929	928.841	0.0164179	0.133898	0.122615	0.902412	0.985068	374.73	-0.484214	0.198975	-2.43354	0.0149519	0.058947	286.146	-0.0222815	0.186431	-0.119516	0.904866	0.999793	618.585	-0.158206	0.152503	-1.03739	0.299554	0.999932	595.435	-0.13896	0.159409	-0.871717	0.383363	0.642805	411.221	-0.0483167	0.211344	-0.228617	0.819167	0.982939	316.107	-0.338077	0.191373	-1.76658	0.0772978	0.215279	242.871	0.159535	0.216673	0.736294	0.461552	0.999928	87.4642	0.0428809	0.342222	0.125301	0.900285	0.999951	327.081	0.167605	0.151732	1.10462	0.269326	0.40985
RBM14	9133.6	0.322386	0.146162	2.20567	0.0274069	0.0904854	1976.4	0.417699	0.120772	3.45858	0.000543021	0.0232851	951.408	0.526618	0.166952	3.15431	0.00160876	0.0106132	682.935	0.370561	0.141559	2.61771	0.00885222	0.360041	1027.73	0.264633	0.145222	1.82227	0.0684148	0.787301	969.676	0.302432	0.144859	2.08776	0.0368192	0.178232	786.834	0.327261	0.179638	1.82178	0.0684879	0.419308	788.801	0.497725	0.1673	2.97505	0.00292945	0.0197679	731.105	0.197552	0.159118	1.24154	0.214405	0.999928	99.8042	0.177089	0.339203	0.522074	0.601619	0.999951	1036.26	0.854587	0.131083	6.51941	7.0585e-11	1.64234e-09
RBM4	20346.6	0.045552	0.143603	0.317208	0.751086	0.867327	4446.28	0.248991	0.112542	2.21243	0.0269372	0.265239	2004.56	0.2108	0.152264	1.38444	0.166224	0.334624	1466.75	0.255089	0.126972	2.00901	0.0445357	0.787552	2428.3	0.0835539	0.116543	0.716936	0.473413	0.999932	2613.33	0.135792	0.133483	1.01729	0.309013	0.574024	1838.44	0.227948	0.151971	1.49995	0.133629	0.570336	1933.22	0.194727	0.137967	1.41141	0.158125	0.346697	1572.39	0.25789	0.14144	1.82332	0.0682551	0.999928	297.135	0.272473	0.219929	1.23891	0.215378	0.999951	1784.26	0.219817	0.101476	2.16621	0.0302955	0.0763225
RBM4B	3340.33	-0.17168	0.156309	-1.09834	0.272055	0.467264	789.462	0.07944	0.131147	0.605732	0.544693	0.911251	353.673	-0.157641	0.19408	-0.81225	0.416648	0.607512	253.599	0.116357	0.197526	0.589072	0.555813	0.999793	452.082	0.142163	0.181274	0.784242	0.432898	0.999932	413.557	-0.0501945	0.184181	-0.272528	0.785216	0.906337	284.992	0.0184932	0.247508	0.0747175	0.94044	0.995959	257.649	-0.240733	0.20472	-1.17591	0.239629	0.451204	192.057	0.224469	0.246017	0.912411	0.361552	0.999928	58.6963	-0.0350477	0.395037	-0.0887199	0.929304	0.999951	264.963	-0.134962	0.158165	-0.853298	0.393494	0.538459
SPTBN2	140.056	0.283144	0.363284	0.779401	0.435744	0.630979	19.2439	-0.491176	0.677242	-0.725259	0.468293	0.87856	16.8582	0.299635	0.638998	0.468914	0.639131	0.787148	7.5162	0.224304	0.94901	0.236356	0.813156	0.999793	11.1986	-0.665296	0.851286	-0.781519	0.434497	0.999932	12.598	-0.671783	0.896548	-0.7493	0.453677	NA	14.4447	1.63432	1.02445	1.59532	0.110641	0.525074	12.9899	0.181905	0.773112	0.235289	0.813984	NA	6.20723	-0.455801	1.1356	-0.401375	0.688144	0.999928	7.22253	-0.251993	1.0674	-0.236081	0.81337	0.999951	32.2668	-1.69694	0.429719	-3.94894	7.84966e-05	0.000481486
C11orf80	4669	0.0175338	0.148604	0.11799	0.906075	0.954192	817.598	-0.0374738	0.1423	-0.263343	0.792286	0.974198	684.387	0.236098	0.171258	1.37861	0.168014	0.337011	382.478	0.0406885	0.17449	0.233185	0.815617	0.999793	987.918	0.332405	0.16682	1.9926	0.0463054	0.691166	384.99	0.00532979	0.17607	0.0302709	0.975851	0.989921	174.104	0.0451078	0.307036	0.146914	0.8832	0.991271	627.28	0.157596	0.17549	0.898038	0.369165	0.585584	137.273	0.196582	0.275721	0.712975	0.475861	0.999928	55.1327	-0.749411	0.452359	-1.65667	0.0975857	0.999951	385.719	0.48062	0.177941	2.70101	0.00691299	0.0227719
RCE1	4228.92	0.0367303	0.152276	0.241208	0.809394	0.901019	1067.5	0.230311	0.134368	1.71403	0.0865231	0.472117	368.99	0.204136	0.19075	1.07017	0.284541	0.478015	287.128	0.268875	0.184788	1.45505	0.145656	0.999793	548.981	0.139795	0.159744	0.875119	0.381509	0.999932	452.724	0.131647	0.167428	0.786287	0.431699	0.685231	415.932	0.198061	0.211799	0.935134	0.349719	0.810403	432.667	0.13303	0.187368	0.709993	0.477709	0.680654	234.504	0.341605	0.230997	1.47883	0.139186	0.999928	54.7092	0.591697	0.409243	1.44583	0.148224	0.999951	365.044	0.0395869	0.130274	0.303874	0.761224	0.842767
PC	2050.12	-0.264331	0.165465	-1.5975	0.110154	0.247858	436.788	-0.326182	0.165149	-1.97508	0.0482589	0.361466	202.904	-0.211773	0.23086	-0.917322	0.358974	0.553649	189.583	-0.156168	0.222046	-0.703315	0.481859	0.999793	245.955	-0.0310208	0.198725	-0.156099	0.875955	0.999932	267.602	-0.244253	0.200626	-1.21745	0.223433	0.484514	135.795	-0.190014	0.330808	-0.574392	0.565703	0.924186	155.68	-0.0496619	0.252765	-0.196475	0.844239	0.92577	144.049	-0.000155437	0.264616	-0.000587408	0.999531	0.999928	25.0247	-0.209328	0.597034	-0.350613	0.725878	0.999951	200.533	0.881394	0.241912	3.64345	0.000269011	0.00141275
LRFN4	68.0019	0.365268	0.469851	0.777413	0.436915	0.632135	14.3807	-0.121192	0.734588	-0.164979	0.86896	0.981889	6.08216	-0.131795	1.0287	-0.128119	0.898055	NA	4.25652	-0.324304	1.30051	-0.249367	0.803077	0.999793	4.06217	-0.484697	1.28274	-0.37786	0.705535	0.999932	5.37927	-0.0343346	1.13576	-0.0302306	0.975883	NA	8.4041	0.832168	1.20022	0.693349	0.488091	0.893459	9.03337	0.160238	0.894327	0.179171	0.857803	NA	0.71851	0.455503	3.86157	0.117958	0.906101	NA	0.105454	1.25778	4.05352	0.310293	0.756338	NA	11.0466	0.729035	0.664548	1.09704	0.272625	0.413248
SYT12	412.488	0.162317	0.23576	0.688485	0.491148	0.678289	75.7752	-0.209826	0.324298	-0.647015	0.517622	0.899105	40.0451	0.412844	0.459354	0.89875	0.368786	0.56252	28.7198	0.253976	0.505821	0.502107	0.615592	0.999793	40.6783	0.271233	0.440061	0.616354	0.537661	0.999932	50.817	-0.00673725	0.411016	-0.0163917	0.986922	NA	27.8085	0.6955	0.686011	1.01383	0.310663	0.781339	38.8691	0.040977	0.445953	0.0918864	0.926788	0.966866	20.653	0.656268	0.658533	0.99656	0.318978	0.999928	24.6057	-0.239688	0.614257	-0.390208	0.696383	0.999951	62.3262	-0.317649	0.257139	-1.23532	0.216712	0.349216
RHOD	7329.43	-0.336216	0.161545	-2.08126	0.0374101	0.113353	1404.14	-0.166002	0.138289	-1.20039	0.229987	0.71271	564.505	-0.387755	0.212092	-1.82824	0.0675131	0.177639	439.045	-0.216564	0.185558	-1.1671	0.243171	0.999793	928.027	-0.170187	0.16541	-1.02888	0.303537	0.999932	912.731	-0.241161	0.168192	-1.43384	0.151617	0.392337	620.254	-0.262677	0.195128	-1.34618	0.178245	0.639907	1281.36	-0.162783	0.148541	-1.09587	0.273134	0.489676	414.946	0.171705	0.19775	0.868295	0.385233	0.999928	165.226	-0.0113955	0.288309	-0.0395252	0.968472	0.999951	535.37	0.0965756	0.174745	0.552665	0.580493	0.707047
KDM2A	25761.9	-0.0952836	0.130406	-0.730671	0.46498	0.656309	4554.1	0.0607748	0.0940328	0.646315	0.518075	0.89933	2463.6	0.253115	0.1505	1.68183	0.0926013	0.222146	2148.02	0.0207293	0.107208	0.193356	0.84668	0.999793	4108.52	0.0991797	0.112831	0.879013	0.379394	0.999932	3286.57	0.0508929	0.117726	0.4323	0.665523	0.844626	1701.87	-0.127507	0.153245	-0.832043	0.405384	0.852073	2677.36	0.245978	0.128054	1.92089	0.0547452	0.168957	2197.09	-0.0790316	0.13717	-0.576158	0.564509	0.999928	546.186	0.0277855	0.186803	0.148742	0.881757	0.999951	2158.76	0.392256	0.0907134	4.32413	1.53137e-05	0.000114294
AP001885.3	212.049	1.26852	0.289506	4.38166	1.17777e-05	0.000207866	23.3265	0.648111	0.583838	1.11009	0.266962	0.753895	19.213	0.845982	0.607158	1.39335	0.163515	0.330839	12.3682	0.433341	0.759576	0.570504	0.568336	0.999793	17.3406	0.216089	0.673149	0.321012	0.748201	0.999932	16.5339	0.677099	0.686258	0.986654	0.323812	NA	27.5886	1.4805	0.736921	2.00903	0.0445337	0.340111	13.0575	0.81793	0.770005	1.06224	0.288127	NA	11.1736	0.666106	0.848052	0.785455	0.432187	0.999928	2.53977	0.870715	1.85169	0.470228	0.638192	NA	69.3694	-1.11039	0.390686	-2.84215	0.00448103	0.0158563
GRK2	3045.12	-0.259519	0.148596	-1.74647	0.0807286	0.197703	773.611	-0.0551644	0.129944	-0.424526	0.671182	0.952601	320.513	-0.125608	0.201332	-0.623883	0.532704	0.707109	237.708	-0.0880886	0.194506	-0.452883	0.650633	0.999793	337.52	0.0458607	0.177428	0.258476	0.79604	0.999932	346.677	-0.0497397	0.181265	-0.274404	0.783774	0.905679	268.678	-0.12767	0.245791	-0.519423	0.603466	0.93636	274.217	-0.0327668	0.203691	-0.160865	0.8722	0.941523	179.887	-0.116329	0.247561	-0.469901	0.638426	0.999928	65.7429	-0.15891	0.393682	-0.403651	0.686469	0.999951	223.439	-0.434398	0.160037	-2.71436	0.00664032	0.0220127
ANKRD13D	3875.82	-0.15777	0.150155	-1.05071	0.29339	0.491158	883.095	0.137223	0.128816	1.06526	0.286756	0.768035	438.407	-0.0751963	0.181748	-0.41374	0.679064	0.815889	322.973	0.0463321	0.176572	0.262398	0.793015	0.999793	525.981	0.103407	0.156448	0.660965	0.508635	0.999932	481.622	0.0780354	0.163558	0.477112	0.633282	0.82518	296.054	-0.0461624	0.250025	-0.184631	0.853518	0.98701	425.555	0.195144	0.176709	1.10432	0.269453	0.48562	174.719	-0.07313	0.256463	-0.285149	0.77553	0.999928	85.6268	-0.0722772	0.352268	-0.205177	0.837434	0.999951	270.827	-0.287915	0.163176	-1.76444	0.0776573	0.159973
SSH3	2011.09	-0.15918	0.167235	-0.951837	0.341179	0.540756	425.95	0.114425	0.162805	0.702834	0.482159	0.884364	225.402	-0.108221	0.229021	-0.472536	0.636544	0.78535	166.249	0.203402	0.224031	0.907918	0.363922	0.999793	329.382	0.0582378	0.189351	0.307566	0.758413	0.999932	249.22	0.107434	0.207819	0.51696	0.605184	0.806559	149.112	-0.0852821	0.323602	-0.26354	0.792134	0.978377	195.071	-0.0284959	0.232886	-0.122359	0.902614	0.955828	84.4108	0.237666	0.339151	0.700768	0.483448	0.999928	40.026	-0.413883	0.468775	-0.882903	0.377288	0.999951	136.353	-0.23115	0.209952	-1.10096	0.270912	0.411549
AP001885.2	103.291	-0.237814	0.387317	-0.614003	0.539213	0.717319	24.1271	0.180153	0.572911	0.314452	0.753178	0.965677	9.94937	-0.177732	0.849053	-0.209329	0.834191	NA	7.64724	-0.131145	0.963855	-0.136063	0.891771	0.999793	14.772	-0.13209	0.706641	-0.186927	0.851718	0.999932	9.64276	0.0766619	0.85746	0.0894058	0.928759	NA	11.9346	-0.50584	1.01701	-0.497378	0.618922	0.939818	9.02606	-0.426207	0.978346	-0.43564	0.663098	NA	4.62963	0.7702	1.4062	0.547717	0.583886	0.999928	2.47733	2.01597	1.86424	1.08139	0.279524	NA	8.30107	0.770267	1.10959	0.694191	0.487562	0.62521
RAD9A	4766.96	-0.321074	0.144027	-2.22927	0.0257962	0.0865266	1013.15	-0.0924703	0.124888	-0.740425	0.459042	0.874758	598.627	-0.134667	0.175361	-0.767944	0.442521	0.631749	368.788	-0.150169	0.164896	-0.910688	0.36246	0.999793	575.218	-0.178396	0.1517	-1.17598	0.239604	0.999932	447.432	-0.0651978	0.171284	-0.380641	0.703469	0.866219	275.075	-0.188577	0.248868	-0.757739	0.448607	0.874078	340.027	-0.374518	0.194914	-1.92146	0.0546743	0.168868	556.806	-0.0738334	0.193887	-0.380806	0.703347	0.999928	217.741	-0.255557	0.245151	-1.04245	0.297203	0.999951	399.574	0.253497	0.157755	1.6069	0.108076	0.206398
POLD4	2757.5	-0.749647	0.158839	-4.71953	2.36393e-06	5.05632e-05	522.598	-0.434664	0.14717	-2.95348	0.00314209	0.0754369	218.893	-1.06296	0.247055	-4.30251	1.68872e-05	0.000299811	168.609	-0.298826	0.248422	-1.2029	0.229016	0.999793	451.817	-0.374992	0.174712	-2.14635	0.0318452	0.609253	424.037	-0.605419	0.187895	-3.22212	0.00127244	0.0246928	250.156	-0.250479	0.256546	-0.976352	0.32889	0.793751	307.81	-0.921027	0.213231	-4.31939	1.56459e-05	0.000371473	138.318	-0.180771	0.267895	-0.67478	0.499815	0.999928	50.7785	-0.453728	0.429822	-1.05562	0.291143	0.999951	143.588	-0.567835	0.268426	-2.11542	0.0343938	0.0845049
AP003419.2	1.44439	-1.26502	3.43671	-0.368091	0.712805	NA	0.288031	-0.695998	4.04946	-0.171874	0.863536	NA	0.142946	-0.479097	4.0634	-0.117906	0.906142	NA	0.176122	1.21289	4.06884	0.298092	0.765633	NA	0.40959	0.374764	4.06731	0.0921405	0.926586	NA	0.216759	-0.8448	4.03602	-0.209315	0.834202	NA	0	NA	NA	NA	NA	NA	0	NA	NA	NA	NA	NA	0.133396	1.05419	4.0675	0.259173	0.795501	NA	0	NA	NA	NA	NA	NA	0.0903621	0	4.40746	0	1	NA
CLCF1	100.502	1.75323	0.410714	4.26875	1.96571e-05	0.000321259	11.1105	1.52403	0.82441	1.84863	0.0645114	0.414021	15.014	3.01025	0.780694	3.85587	0.000115319	0.00134266	3.49133	1.39349	1.45364	0.958622	0.337749	NA	4.07805	0.400723	1.32462	0.302519	0.762256	0.999932	2.82437	0.553045	1.55661	0.355287	0.722375	NA	4.88191	0.963959	1.61034	0.598607	0.549435	0.91948	33.4633	1.49172	0.507544	2.9391	0.00329167	0.0216485	2.25049	3.13102	2.11926	1.47741	0.139565	0.999928	3.31008	1.20089	1.61401	0.744043	0.456851	NA	17.6175	2.25629	0.657818	3.42995	0.000603685	0.00286579
AP003419.3	6.64512	0.162388	1.55747	0.104264	0.91696	0.959752	0.826477	1.98158	3.22156	0.615098	0.53849	NA	0.929831	2.143	2.92126	0.733586	0.463201	NA	0.519671	-0.183303	4.02404	-0.045552	0.963667	NA	1.08221	0.549443	2.63604	0.208435	0.834889	NA	0.162159	-0.0785977	4.07198	-0.0193021	0.9846	NA	0.503357	-0.396886	4.00284	-0.0991512	0.921018	NA	1.25038	1.7359	2.69821	0.643351	0.519996	NA	0.287002	-1.52168	4.04349	-0.376329	0.706672	NA	0.105454	1.25778	4.05352	0.310293	0.756338	NA	0.966644	1.05139	2.21168	0.475379	0.634517	NA
PPP1CA	28283.2	-0.483481	0.167724	-2.88261	0.00394398	0.0211381	7282.95	-0.11184	0.115882	-0.965124	0.334483	0.80774	2240.02	-0.769329	0.179868	-4.27719	1.89263e-05	0.000327181	2014	-0.0111714	0.117658	-0.0949488	0.924356	0.999793	3852.73	-0.153228	0.132416	-1.15717	0.247203	0.999932	3227.53	-0.422427	0.154166	-2.74007	0.00614265	0.062354	2730.04	-0.193718	0.169764	-1.1411	0.253826	0.72633	2384.41	-0.542579	0.159883	-3.3936	0.000689799	0.0066405	1964.55	-0.165035	0.146676	-1.12517	0.260519	0.999928	454.926	-0.0232216	0.245158	-0.0947207	0.924537	0.999951	1616.23	-0.426953	0.152616	-2.79757	0.00514894	0.0178105
TBC1D10C	3.33034	-0.98366	2.06037	-0.47742	0.633063	0.787791	0.431395	-0.316084	4.03522	-0.0783313	0.937564	NA	0.416981	0.681039	4.0379	0.168662	0.866063	NA	0.352243	1.61931	4.04843	0.399985	0.689167	NA	0.418991	-0.424338	4.00786	-0.105876	0.91568	NA	0.151847	1.6936	4.06557	0.416572	0.676992	NA	0.245005	-1.22298	4.03464	-0.303119	0.761799	NA	0.101528	0.825309	4.06059	0.203248	0.838941	NA	0.159462	-0.735649	4.07308	-0.180612	0.856672	NA	0.34923	-1.06955	4.0395	-0.264773	0.791185	NA	0.368615	-0.525277	2.80596	-0.187201	0.851503	NA
CARNS1	13.9733	0.4544	0.96428	0.471232	0.637475	0.790852	3.43798	0.309673	1.42104	0.217919	0.827492	NA	1.3318	-1.50591	2.24006	-0.672262	0.501417	NA	0.717006	3.10845	3.32184	0.935761	0.349396	NA	1.15375	2.82263	2.6127	1.08035	0.279986	NA	1.43834	-2.31075	2.40089	-0.962455	0.335821	NA	1.01183	2.68299	3.55656	0.754379	0.450621	NA	1.46848	0.286457	2.07309	0.138179	0.890099	NA	1.43888	0.70339	2.45131	0.286944	0.774155	NA	0.187077	1.34215	4.07168	0.32963	0.741679	NA	2.86347	-1.36577	1.25178	-1.09107	0.275244	0.416161
RPS6KB2	6461.55	-0.653619	0.175689	-3.72031	0.000198981	0.00211764	1481.27	-0.405379	0.13861	-2.92461	0.00344893	0.0799949	534.449	-0.847448	0.206729	-4.09931	4.14375e-05	0.000601796	423.842	-0.261193	0.203346	-1.28447	0.198977	0.999793	724.986	-0.424271	0.165589	-2.56219	0.0104015	0.386113	804.545	-0.506001	0.175433	-2.8843	0.00392283	0.0479465	606.646	-0.3674	0.202465	-1.81463	0.0695803	0.422137	550.983	-0.59294	0.188084	-3.15253	0.00161863	0.0126123	592.552	-0.244143	0.210546	-1.15957	0.246224	0.999928	215.421	-0.306024	0.268978	-1.13773	0.255234	0.999951	417.057	-0.255422	0.189044	-1.35113	0.176654	0.300083
RPS6KB2-AS1	49.6231	-0.800822	0.644411	-1.24272	0.213971	0.396368	10.2381	-1.06402	0.939665	-1.13234	0.25749	0.744791	3.06303	-0.510061	1.57228	-0.324409	0.745629	NA	3.12731	-0.0821492	1.44448	-0.056871	0.954648	NA	4.95551	0.0361147	1.21859	0.0296364	0.976357	0.999932	6.3871	-0.898524	1.09019	-0.824189	0.409832	NA	4.38943	-1.75102	1.80933	-0.967772	0.333158	0.79958	4.77243	-0.357152	1.32873	-0.268791	0.78809	NA	6.7721	-0.294699	1.18732	-0.248206	0.803975	0.999928	1.36479	0.576058	2.49645	0.230751	0.817508	NA	4.56892	-2.11775	1.12342	-1.88509	0.059417	0.129789
CORO1B	6282.1	-0.389906	0.149995	-2.59945	0.00933729	0.0403746	1287.52	-0.0928018	0.116683	-0.795331	0.426421	0.858909	492.683	-0.63226	0.192326	-3.28743	0.00101106	0.00737108	388.811	0.027231	0.172451	0.157905	0.874531	0.999793	782.798	-0.137704	0.142013	-0.96966	0.332216	0.999932	851.32	-0.204563	0.156195	-1.30967	0.190308	0.444486	603.241	-0.130557	0.19888	-0.656464	0.511525	0.904178	601.475	-0.499616	0.165464	-3.01949	0.00253198	0.0177261	523.289	-0.00616152	0.177115	-0.0347883	0.972249	0.999928	297.775	-0.0212128	0.261313	-0.0811779	0.9353	0.999951	433.992	-0.205388	0.199038	-1.0319	0.302117	0.44512
CABP4	48.5842	-0.0330059	0.544452	-0.0606222	0.95166	0.976556	3.58313	0.255319	1.4163	0.180272	0.856939	NA	4.1771	-0.601514	1.2703	-0.473519	0.635843	NA	1.85602	-1.86065	2.10895	-0.882265	0.377634	NA	5.41133	0.236762	1.11732	0.211902	0.832183	0.999932	5.37898	-0.698368	1.21018	-0.577077	0.563888	NA	3.31571	0.432059	1.82297	0.237008	0.81265	NA	3.40071	-0.57592	1.44381	-0.398888	0.689975	NA	3.59236	-0.179503	1.5403	-0.116537	0.907227	0.999928	6.80495	-0.207158	1.07762	-0.192237	0.847557	0.999951	10.1993	-0.28766	0.89937	-0.319847	0.749085	0.834332
TMEM134	4187.05	-0.295384	0.14961	-1.97436	0.0483405	0.136813	836.577	0.0301917	0.134702	0.224137	0.822651	0.976764	376.24	-0.37553	0.202872	-1.85106	0.0641603	0.171484	272.642	0.103166	0.186476	0.553242	0.580098	0.999793	599.471	0.0102474	0.149766	0.0684228	0.945449	0.999932	551.555	-0.175485	0.164505	-1.06675	0.286085	0.551274	374.208	-0.0931518	0.219867	-0.423674	0.671804	0.955796	404.716	-0.270846	0.179596	-1.50808	0.131533	0.30744	240.568	-0.0298584	0.234715	-0.127211	0.898773	0.999928	221.775	0.19051	0.267407	0.712437	0.476194	0.999951	288.616	-0.372276	0.164414	-2.26426	0.0235584	0.0620643
AIP	4340.6	-0.465312	0.161822	-2.87546	0.00403436	0.0215166	1034.99	-0.183668	0.129799	-1.41501	0.157066	0.616054	368.348	-0.704135	0.223247	-3.15406	0.00161014	0.010618	282.774	-0.0649257	0.188499	-0.344436	0.730519	0.999793	629.488	-0.107609	0.147959	-0.727289	0.467049	0.999932	535.785	-0.370182	0.178398	-2.07503	0.0379834	0.18167	424.641	-0.185575	0.227859	-0.814431	0.415398	0.857116	368.184	-0.45431	0.187718	-2.42018	0.015513	0.0684771	258.605	-0.101148	0.217265	-0.465553	0.641536	0.999928	87.6696	0.269023	0.346989	0.775309	0.438157	0.999951	272.168	-0.338834	0.189202	-1.79086	0.0733161	0.153111
PITPNM1	729.329	-0.253527	0.199755	-1.26919	0.204374	0.383744	156.724	-0.0619239	0.234236	-0.264365	0.791499	0.974198	74.2379	0.233747	0.337766	0.692037	0.488914	0.671603	49.4217	-0.256516	0.396773	-0.646507	0.517951	0.999793	79.1736	-0.23469	0.332389	-0.70607	0.480145	0.999932	80.6712	0.0385338	0.323581	0.119086	0.905208	0.963753	56.7442	-0.112684	0.51417	-0.219156	0.826528	0.983129	87.013	-0.100575	0.316095	-0.318181	0.750348	0.871087	60.8276	-0.535575	0.384238	-1.39386	0.16336	0.999928	23.2331	-0.263237	0.603358	-0.436287	0.662629	0.999951	63.5082	-0.0485892	0.290873	-0.167046	0.867334	0.916381
CDK2AP2	7551.66	-0.330965	0.137736	-2.40289	0.0162662	0.0615128	1763.87	-0.15055	0.116693	-1.29014	0.197002	0.668497	610.81	-0.616126	0.188721	-3.26474	0.00109564	0.0078451	496.875	-0.0808544	0.15421	-0.524315	0.60006	0.999793	1003.81	-0.103264	0.135032	-0.764737	0.444428	0.999932	904.422	-0.337503	0.149879	-2.25183	0.0243328	0.140676	769.91	-0.0877453	0.181091	-0.484536	0.628005	0.943072	523.113	-0.398552	0.168756	-2.3617	0.0181915	0.0764421	591.312	0.0338528	0.181898	0.186109	0.852359	0.999928	163.689	0.370115	0.273036	1.35555	0.175242	0.999951	566.309	0.432091	0.209094	2.06649	0.0387821	0.092742
GSTP1	108873	-0.414365	0.143584	-2.88587	0.00390333	0.0209795	26649.1	-0.146211	0.10084	-1.44993	0.147077	0.596458	9298.37	-0.629514	0.165088	-3.81319	0.000137183	0.00153005	6945.51	0.019138	0.136421	0.140287	0.888434	0.999793	15542	-0.193034	0.110252	-1.75084	0.0799732	0.830273	13762.4	-0.35541	0.131683	-2.69898	0.00695534	0.0671084	11139.1	-0.079281	0.131946	-0.600859	0.547934	0.919304	9057.61	-0.430531	0.136588	-3.15203	0.00162141	0.0126217	5865.58	-0.0442991	0.145357	-0.30476	0.760549	0.999928	973.242	0.157228	0.181314	0.867163	0.385853	0.999951	7631.11	-0.516405	0.139992	-3.68881	0.000225308	0.00121018
C11orf72	7.67817	0.549303	1.35416	0.40564	0.685007	0.824606	1.33067	-0.816014	2.27938	-0.357998	0.720345	NA	0.142946	-0.479097	4.0634	-0.117906	0.906142	NA	0.122265	1.16499	4.05938	0.286986	0.774123	NA	0.76189	-0.203091	3.2252	-0.0629699	0.94979	NA	0.87142	1.27801	2.93824	0.434959	0.663592	NA	1.75569	2.32497	3.14769	0.738629	0.460132	NA	0.374355	0.348761	4.04762	0.0861645	0.931336	NA	1.04239	-0.280648	2.64149	-0.106246	0.915387	NA	0	NA	NA	NA	NA	NA	2.65668	-3.01765	1.45783	-2.06997	0.0384556	0.0921561
NDUFV1	16055.5	-0.669406	0.170161	-3.93396	8.3558e-05	0.00105678	4009.24	-0.315929	0.118258	-2.67154	0.00755047	0.127947	1419.35	-0.836362	0.188313	-4.44133	8.94043e-06	0.000185816	1202.49	-0.215809	0.147258	-1.46552	0.14278	0.999793	2175.17	-0.31164	0.130081	-2.39574	0.016587	0.475738	2057.86	-0.480399	0.16018	-2.99913	0.00270752	0.0387077	1545.44	-0.389966	0.17673	-2.20656	0.0273445	0.258494	1188.27	-0.710255	0.166227	-4.27281	1.93022e-05	0.00043471	1003.51	-0.271252	0.164535	-1.6486	0.0992291	0.999928	169.178	-0.364694	0.27452	-1.32848	0.18402	0.999951	877.754	-0.692192	0.116863	-5.92312	3.15887e-09	5.39852e-08
NUDT8	3045.58	-0.594413	0.165959	-3.58168	0.000341388	0.00323712	871.584	-0.197399	0.136118	-1.45021	0.146999	0.596423	335.711	-0.851726	0.228581	-3.72615	0.000194427	0.00199152	206.422	-0.211159	0.22823	-0.925203	0.35486	0.999793	432.326	-0.24855	0.167516	-1.48374	0.137877	0.972792	331.729	-0.509539	0.203508	-2.50378	0.0122873	0.0956787	286.96	-0.2538	0.248264	-1.0223	0.30664	0.776654	182.761	-0.564994	0.241856	-2.33607	0.0194874	0.0804274	111.942	-0.0684904	0.30417	-0.225171	0.821846	0.999928	37.3267	0.00208903	0.508512	0.00410812	0.996722	0.999951	172.739	-0.621288	0.187811	-3.30805	0.000939483	0.00417633
TBX10	32.5771	1.35772	0.672178	2.01988	0.0433959	0.126176	2.57774	0.131255	1.61962	0.0810402	0.93541	NA	1.97238	-1.872	2.10797	-0.888057	0.37451	NA	1.45194	2.05895	2.23129	0.922763	0.35613	NA	3.16774	-0.949329	1.49269	-0.635985	0.524786	0.999932	2.54638	0.976698	1.64568	0.593492	0.552852	NA	1.98831	2.70373	2.7334	0.989146	0.322592	NA	1.49421	3.36145	2.5775	1.30415	0.192181	NA	0.401118	1.0201	4.00569	0.254662	0.798984	NA	2.60414	3.1103	1.91959	1.62029	0.105169	NA	9.25975	0.62422	0.71894	0.86825	0.385257	0.530393
ACY3	13.591	2.0078	1.02991	1.94949	0.0512368	0.142552	2.04159	0.800239	1.83138	0.436959	0.662141	NA	0.257586	1.29749	4.07442	0.318448	0.750145	NA	0.668376	0.893138	3.70648	0.240967	0.809581	NA	1.00611	1.86754	2.89872	0.644262	0.519406	NA	1.17902	1.69391	2.78911	0.60733	0.543632	NA	1.88005	0.22158	2.57024	0.0862098	0.9313	NA	0.631803	-0.638617	3.59367	-0.177706	0.858954	NA	0.140181	1.03861	4.06464	0.255522	0.79832	NA	0.292531	2.10439	4.02765	0.522485	0.601333	NA	4.98292	0.881371	0.908461	0.97018	0.331957	0.477012
ALDH3B2	1124.28	-0.826922	0.188566	-4.38533	1.15812e-05	0.000204753	228.163	-0.548475	0.205813	-2.66492	0.00770067	0.128871	78.1144	-1.12169	0.367017	-3.05623	0.00224139	0.0136831	83.4763	-0.529996	0.31619	-1.67619	0.0937005	0.999793	160.574	-0.625596	0.24204	-2.58468	0.00974693	0.372668	174.906	-0.612513	0.254292	-2.4087	0.0160093	0.109893	98.8655	-0.360934	0.380953	-0.94745	0.34341	0.805625	61.6675	-1.01848	0.377588	-2.69734	0.00698954	0.0379267	112.22	-0.529987	0.343376	-1.54346	0.122719	0.999928	35.4039	-0.0172658	0.505358	-0.0341654	0.972745	0.999951	72.9465	-0.61398	0.341428	-1.79827	0.0721342	0.151083
LINC02754	81.0731	-0.0184165	0.463021	-0.0397747	0.968273	0.985267	16.7381	0.633069	0.701927	0.901902	0.367109	0.826	11.8033	0.105924	0.754866	0.140321	0.888406	NA	7.62008	-0.301568	1.02709	-0.293615	0.769052	0.999793	9.24292	-0.939502	0.945418	-0.993743	0.320348	0.999932	12.2134	0.226315	0.805021	0.28113	0.778611	NA	5.65567	0.361623	1.44465	0.25032	0.80234	0.980085	7.0974	0.440606	1.04038	0.423504	0.671928	NA	3.01857	-0.921547	1.5903	-0.57948	0.562265	0.999928	2.01523	-0.404923	1.91257	-0.211717	0.832328	NA	8.18906	0.125455	0.785788	0.159655	0.873153	0.920376
UNC93B1	1548.7	-0.418571	0.17413	-2.40379	0.0162263	0.0613924	358.69	-0.0928719	0.168749	-0.550354	0.582077	0.924294	151.18	-0.709263	0.273519	-2.5931	0.00951139	0.0417157	117.633	-0.00232785	0.268437	-0.00867187	0.993081	0.999793	252.959	-0.0830293	0.194922	-0.425962	0.670135	0.999932	233.828	-0.214599	0.22747	-0.943417	0.345467	0.608448	136.127	-0.277693	0.325516	-0.853085	0.393612	0.841849	109.633	-0.586834	0.283048	-2.07327	0.0381473	0.130213	45.8179	0.147764	0.433787	0.340637	0.733377	0.999928	8.76277	-0.239077	0.941119	-0.254035	0.799469	0.999951	98.168	0.197664	0.294791	0.670523	0.502525	0.63965
ALDH3B1	54.1238	-0.586707	0.516433	-1.13608	0.255925	0.447919	8.90415	-0.794477	0.922372	-0.861341	0.38905	0.839458	6.47724	-0.690245	1.03302	-0.668182	0.504017	NA	3.4318	-1.10337	1.5071	-0.732114	0.464099	NA	6.61583	-0.471172	1.02885	-0.457962	0.64698	0.999932	9.45023	-0.281005	0.923807	-0.304181	0.76099	NA	4.20877	-0.0380412	1.67767	-0.0226751	0.981909	NA	4.95929	-1.41668	1.25452	-1.12926	0.258789	NA	2.00429	0.486791	1.908	0.255132	0.798621	0.999928	0	NA	NA	NA	NA	NA	3.57911	2.73027	1.27356	2.14381	0.0320481	0.0797748
AC004923.4	30.1456	-0.374567	0.677376	-0.552968	0.580286	0.74992	6.76718	-0.25264	1.04092	-0.242708	0.808231	NA	2.615	-0.777066	1.55715	-0.499032	0.617757	NA	4.12893	-0.619548	1.29349	-0.478972	0.631958	NA	3.23352	-0.00680834	1.43052	-0.00475935	0.996203	0.999932	3.53575	-0.167503	1.42835	-0.11727	0.906646	NA	3.04107	-0.60021	1.94424	-0.308712	0.75754	NA	2.71567	1.78968	1.80033	0.994084	0.320182	NA	0.690291	2.45345	3.90486	0.628307	0.529803	NA	0	NA	NA	NA	NA	NA	1.89776	0.636233	1.67313	0.380266	0.703748	0.803057
NDUFS8	20269.3	-0.765524	0.169579	-4.51425	6.35397e-06	0.000121881	5248.21	-0.36379	0.11458	-3.17498	0.00149845	0.0458577	1802.63	-0.974896	0.19647	-4.96207	6.97471e-07	2.52565e-05	1367.92	-0.24584	0.153493	-1.60163	0.109237	0.999793	2246.94	-0.497821	0.162971	-3.05466	0.00225314	0.167511	2871.58	-0.633519	0.156978	-4.03572	5.44357e-05	0.00322985	2289.79	-0.3889	0.158976	-2.44629	0.0144335	0.177311	1500.37	-0.82559	0.173374	-4.76191	1.91773e-06	7.13243e-05	992.626	-0.413541	0.173473	-2.38389	0.0171306	0.675724	225.286	-0.401323	0.24822	-1.61681	0.10592	0.999951	1059.33	-0.510521	0.144815	-3.52534	0.000422939	0.00209577
TCIRG1	3473.82	-0.361798	0.152112	-2.3785	0.0173833	0.0645128	782.037	-0.0665984	0.14184	-0.469532	0.638689	0.942638	328.441	-0.261928	0.199255	-1.31454	0.188665	0.362978	257.393	-0.0678321	0.191069	-0.355014	0.722579	0.999793	524.964	0.0172614	0.154422	0.111781	0.910997	0.999932	398.229	-0.128316	0.17986	-0.713418	0.475587	0.718509	242.503	-0.152226	0.264643	-0.575212	0.565148	0.923717	377.301	-0.40224	0.182038	-2.20965	0.0271296	0.101488	286.707	-0.203353	0.205711	-0.988537	0.32289	0.999928	55.2141	-0.346235	0.420322	-0.823736	0.410089	0.999951	228.632	-0.277242	0.17589	-1.57622	0.114974	0.216495
AP002807.1	461.583	-0.442584	0.213595	-2.07207	0.0382589	0.115344	74.8732	-0.126968	0.342378	-0.370842	0.710755	0.957571	56.0734	-0.563622	0.373282	-1.50991	0.131066	0.284377	41.2567	-0.0825425	0.434009	-0.190186	0.849163	0.999793	88.708	0.0179093	0.305322	0.058657	0.953225	0.999932	58.2529	-0.123448	0.367731	-0.335701	0.737097	NA	33.0483	-0.339452	0.631482	-0.537549	0.590889	0.932024	44.9684	-0.274207	0.421662	-0.650301	0.515498	0.711455	28.4952	-0.460864	0.554983	-0.83041	0.406307	0.999928	4.00732	0.0905975	1.38391	0.0654649	0.947804	0.999951	31.2057	-1.17717	0.470009	-2.50457	0.01226	0.0364068
CHKA	7370.95	-0.048559	0.132766	-0.365749	0.714552	0.844431	1453.75	-0.0319403	0.110213	-0.289805	0.771965	0.969001	924.25	0.103153	0.157722	0.654019	0.5131	0.69074	644.631	0.0777207	0.13791	0.563562	0.573052	0.999793	840.461	0.071702	0.143935	0.498157	0.618374	0.999932	1006.95	-0.00879556	0.142148	-0.0618759	0.950662	0.981548	556.422	0.0654275	0.18908	0.34603	0.72932	0.968933	661.798	0.128182	0.15448	0.829765	0.406672	0.619248	280.725	0.0265014	0.208709	0.126978	0.898958	0.999928	151.452	0.00720612	0.29015	0.0248358	0.980186	0.999951	698.616	0.629065	0.166254	3.78375	0.000154483	0.000870433
AP002992.1	37.5011	0.764358	0.632457	1.20855	0.226835	0.41223	5.37108	0.322084	1.25507	0.256626	0.797467	NA	2.8279	0.2345	1.5228	0.153993	0.877616	NA	3.25676	0.372609	1.43185	0.26023	0.794687	NA	3.85085	1.10398	1.34414	0.821331	0.411458	0.999932	3.90569	0.716453	1.30901	0.547325	0.584156	NA	3.59916	-0.670808	1.767	-0.37963	0.70422	NA	2.75141	2.28842	1.77367	1.29022	0.196975	NA	0.445862	-0.663013	4.00423	-0.165578	0.868489	NA	0.119944	-0.386464	4.05604	-0.0952811	0.924092	NA	3.9425	-0.469151	1.04875	-0.447342	0.654628	0.76518
KMT5B	10135	-0.301072	0.132433	-2.27339	0.023003	0.079649	1993.98	-0.0954621	0.105177	-0.907636	0.364071	0.823436	838.383	-0.149117	0.164232	-0.907967	0.363896	0.558116	843.353	-0.162675	0.129371	-1.25743	0.2086	0.999793	1356.9	-0.134726	0.123042	-1.09497	0.273532	0.999932	1481.49	-0.0447885	0.13009	-0.344289	0.730629	0.881078	822.721	-0.121892	0.171114	-0.712345	0.476251	0.889376	994.073	-0.185829	0.143411	-1.29578	0.195052	0.396696	730.46	-0.189942	0.16654	-1.14052	0.25407	0.999928	219.91	-0.225877	0.244337	-0.924449	0.355253	0.999951	810.462	0.2365	0.126476	1.86992	0.0614948	0.133479
C11orf24	4559.85	-0.299086	0.158177	-1.89084	0.0586461	0.157478	1128.65	0.0356146	0.125715	0.283297	0.776949	0.970733	447.222	-0.238179	0.186453	-1.27742	0.201453	0.379109	328.323	-0.0575211	0.179442	-0.320556	0.748547	0.999793	475.257	-0.135062	0.166161	-0.812836	0.416312	0.999932	547.606	-0.118159	0.170563	-0.692759	0.488461	0.726512	474.937	-0.231593	0.215219	-1.07608	0.281891	0.752863	452.782	-0.209715	0.182965	-1.1462	0.251712	0.465518	274.476	0.00479056	0.217585	0.0220169	0.982434	0.999928	56.1741	-0.0379848	0.409799	-0.0926913	0.926149	0.999951	314.427	0.0346136	0.144138	0.240142	0.81022	0.877076
AP002813.1	388.417	-0.0434351	0.233379	-0.186114	0.852355	0.925371	66.7157	-0.14331	0.347928	-0.411896	0.680416	0.953557	35.0302	0.466915	0.477967	0.976876	0.328631	0.524703	26.4782	-0.276476	0.5313	-0.520376	0.602802	0.999793	46.407	-0.0720268	0.400766	-0.179723	0.85737	0.999932	49.77	0.0316012	0.408362	0.0773853	0.938317	NA	47.9698	0.020744	0.528894	0.0392215	0.968714	0.997419	35.397	0.226048	0.47974	0.471189	0.637506	0.798535	18.8638	0.115708	0.649589	0.178125	0.858624	0.999928	5.59839	-0.521662	1.17287	-0.444775	0.656482	0.999951	46.5273	-0.610579	0.349807	-1.74548	0.0809019	0.164941
LRP5	5907.85	-0.669583	0.172463	-3.88248	0.000103395	0.00125657	1500.61	-0.313486	0.13099	-2.3932	0.0167019	0.203076	736.388	-0.744274	0.196974	-3.77854	0.00015775	0.00170507	613.233	-0.238459	0.149698	-1.59294	0.111174	0.999793	748.694	-0.331281	0.141097	-2.3479	0.0188798	0.501503	863.05	-0.426962	0.175584	-2.43167	0.0150293	0.106131	463.146	-0.432664	0.217456	-1.98967	0.0466277	0.348565	318.417	-0.800195	0.215458	-3.71393	0.000204064	0.00263986	146.69	-0.00260906	0.289828	-0.00900212	0.992817	0.999928	25.7589	-1.08631	0.592566	-1.83323	0.066769	0.917973	308.734	-0.684304	0.181366	-3.77305	0.000161264	0.000903387
PPP6R3	34908.4	-0.0769339	0.13807	-0.557209	0.577385	0.748024	7265.58	0.0365172	0.0956769	0.381672	0.702705	0.956982	4105.21	0.294222	0.14541	2.02339	0.0430326	0.128187	3227.51	0.0871991	0.112849	0.772708	0.439695	0.999793	4830.23	0.0899084	0.115829	0.77622	0.437619	0.999932	4166.21	0.158074	0.124679	1.26785	0.204853	0.461536	2322.82	-0.0774126	0.14291	-0.541686	0.588035	0.931984	3318.1	0.239999	0.130446	1.83983	0.065793	0.191642	2421.84	0.0634146	0.135848	0.466804	0.64064	0.999928	587.241	-0.0545846	0.18692	-0.292021	0.770271	0.999951	2879.34	0.404716	0.0890791	4.54334	5.53704e-06	4.60515e-05
AP003096.1	13.1486	-0.651068	1.0109	-0.644045	0.519546	0.701194	2.01359	-1.44316	1.9619	-0.735592	0.461979	NA	1.85309	-1.98901	2.06619	-0.962646	0.335725	NA	1.1815	-0.0288659	2.24762	-0.0128429	0.989753	NA	2.10242	-0.802916	1.78862	-0.448903	0.653501	NA	1.46059	-0.354607	2.22173	-0.159608	0.87319	NA	0.66948	-0.485017	3.96343	-0.122373	0.902604	NA	0.773316	0.394144	3.0947	0.127361	0.898655	NA	1.3024	0.733505	2.26285	0.324151	0.745824	NA	0.105454	1.25778	4.05352	0.310293	0.756338	NA	1.03804	0.032314	1.85069	0.0174605	0.986069	NA
GAL	3207.77	-0.0956842	0.156192	-0.612608	0.540136	0.71792	770.172	0.0656381	0.15399	0.42625	0.669926	0.95235	241.929	-0.222309	0.223757	-0.99353	0.320452	0.516189	186.606	-0.137955	0.229052	-0.602287	0.546983	0.999793	283.005	-0.0638852	0.194896	-0.327792	0.743069	0.999932	291.011	-0.526983	0.22036	-2.39146	0.0167816	0.112834	273.731	0.0225035	0.251146	0.0896034	0.928602	0.994895	544.619	-0.0392147	0.165897	-0.23638	0.813138	0.908595	190.165	-0.408597	0.239404	-1.70673	0.0878727	0.999928	31.5555	0.900946	0.529366	1.70193	0.0887676	0.999951	281.863	1.08192	0.218514	4.95125	7.37366e-07	7.46724e-06
TESMIN	493.2	-0.205524	0.210152	-0.977978	0.328085	0.527734	101.695	-0.0592387	0.282412	-0.20976	0.833855	0.977547	42.5024	-0.00036014	0.416704	-0.000864259	0.99931	0.999614	35.0554	0.105775	0.474556	0.222893	0.823619	0.999793	117.596	-0.246089	0.272908	-0.901729	0.367201	0.999932	48.82	-0.11948	0.402727	-0.296678	0.766712	NA	38.2069	0.30574	0.589615	0.518542	0.60408	0.93636	46.9245	-0.0807929	0.412186	-0.196011	0.844602	0.925916	8.10147	-0.02741	0.987194	-0.0277655	0.977849	0.999928	2.65104	0.408425	1.64523	0.248248	0.803943	NA	41.4773	-0.629599	0.35272	-1.78498	0.0742643	0.15458
CPT1A	436.717	0.882807	0.232216	3.80165	0.000143733	0.00163347	64.1022	0.35175	0.357659	0.983477	0.325373	0.799107	32.5897	0.617257	0.471322	1.30963	0.190321	0.365395	21.3147	0.190895	0.577642	0.330473	0.741043	0.999793	46.448	0.102162	0.405677	0.251832	0.801171	0.999932	32.8257	0.593492	0.489645	1.21209	0.225479	NA	30.7088	1.18704	0.657785	1.8046	0.0711374	0.42596	37.1477	-0.381039	0.499902	-0.762228	0.445924	0.653915	9.73539	0.272802	0.905755	0.301187	0.763272	0.999928	15.6575	0.418579	0.737384	0.567654	0.57027	0.999951	106.132	0.704219	0.274291	2.56742	0.0102459	0.0314056
MRPL21	18296	-0.637221	0.165837	-3.84244	0.000121817	0.00143525	4692.21	-0.315128	0.116338	-2.70872	0.00675429	0.11938	1460.06	-0.826241	0.192298	-4.29668	1.73377e-05	0.000306335	1221.5	-0.140149	0.145068	-0.966091	0.333999	0.999793	2103.95	-0.398747	0.143885	-2.77128	0.00558358	0.275809	2360.87	-0.503038	0.165319	-3.04284	0.00234356	0.0359005	2041.89	-0.374814	0.1615	-2.32083	0.020296	0.21624	1540.84	-0.662023	0.162212	-4.08123	4.47989e-05	0.000848801	1065.66	-0.349771	0.175322	-1.99502	0.0460404	0.974634	176.544	-0.422356	0.266529	-1.58465	0.113045	0.999951	1057.6	-0.0847057	0.16056	-0.527564	0.597802	0.721586
IGHMBP2	1342.54	-0.22591	0.167132	-1.35169	0.176475	0.34641	296.983	0.00753568	0.184973	0.0407394	0.967504	0.994528	134.314	-0.0479458	0.261598	-0.18328	0.854578	0.925268	108.727	-0.0229787	0.274056	-0.0838468	0.933178	0.999793	172.401	0.043594	0.225241	0.193544	0.846533	0.999932	181.92	-0.0374397	0.232285	-0.16118	0.871951	0.947527	111.214	-0.263052	0.358632	-0.733485	0.463263	0.882277	133.491	0.0181208	0.259599	0.0698028	0.944351	0.975497	76.9212	-0.0098844	0.342132	-0.0288906	0.976952	0.999928	16.1642	-0.547503	0.714418	-0.766361	0.443461	0.999951	104.054	0.0666809	0.256555	0.259909	0.794934	0.866719
MRGPRF	5.15029	1.78315	1.75627	1.01531	0.309959	0.507934	0.165061	1.47682	4.06489	0.363311	0.716373	NA	0.279963	0.37668	4.06767	0.0926032	0.926219	NA	0.296534	0.308212	4.02048	0.0766606	0.938894	NA	0.342899	0.784446	4.00203	0.196012	0.844601	NA	0.643979	1.68529	3.55279	0.474358	0.635245	NA	0.538818	1.29993	4.00815	0.324321	0.745695	NA	0.373162	0.313421	4.00398	0.0782773	0.937607	NA	0.133396	1.05419	4.0675	0.259173	0.795501	NA	0.105454	1.25778	4.05352	0.310293	0.756338	NA	1.24677	0.375199	1.92487	0.194921	0.845455	NA
TPCN2	688.055	-0.334078	0.19805	-1.68683	0.0916353	0.216942	135.374	-0.0737503	0.248679	-0.296568	0.766796	0.967755	64.9482	-0.503542	0.355825	-1.41514	0.157028	0.322289	59.5249	-0.172118	0.359016	-0.479415	0.631643	0.999793	114.854	-0.045731	0.27899	-0.163916	0.869797	0.999932	106.024	-0.112376	0.285046	-0.394237	0.693406	0.859886	47.1804	-0.278419	0.533546	-0.521828	0.60179	0.936152	63.2866	-0.247918	0.361701	-0.685422	0.493078	0.692788	28.9397	-0.120794	0.531245	-0.227379	0.820129	0.999928	5.52232	0.314339	1.20633	0.260575	0.79442	0.999951	54.7837	-0.42335	0.365957	-1.15683	0.247342	0.384991
AP003071.1	0.311234	-1.07792	4.04503	-0.26648	0.789869	NA	0.122319	-0.240586	4.06289	-0.0592154	0.952781	NA	0.142946	-0.479097	4.0634	-0.117906	0.906142	NA	0	NA	NA	NA	NA	NA	0	NA	NA	NA	NA	NA	0	NA	NA	NA	NA	NA	0	NA	NA	NA	NA	NA	0	NA	NA	NA	NA	NA	0	NA	NA	NA	NA	NA	0	NA	NA	NA	NA	NA	0	NA	NA	NA	NA	NA
AP003071.2	19.9423	1.76883	0.860858	2.05473	0.0399049	0.118977	0.993471	0.610045	2.74945	0.221879	0.824408	NA	1.01641	2.05876	2.85722	0.720546	0.471189	NA	0.436546	-0.556784	4.00882	-0.13889	0.889537	NA	3.08049	0.524965	1.48937	0.352476	0.724482	0.999932	1.14354	0.183474	2.81311	0.0652211	0.947998	NA	2.49258	2.20907	2.46493	0.896199	0.370147	NA	1.09629	0.503259	2.68052	0.187747	0.851075	NA	0.475029	0.189049	4.02017	0.047025	0.962493	NA	0.105454	1.25778	4.05352	0.310293	0.756338	NA	8.00554	-2.00781	0.83322	-2.4097	0.0159656	0.0452467
MYEOV	335.746	0.558361	0.25954	2.15135	0.0314486	0.100131	52.1758	0.409697	0.407349	1.00576	0.314529	0.789847	15.9323	0.144779	0.673945	0.214824	0.829905	0.909818	18.7802	0.228575	0.613758	0.372418	0.709582	0.999793	51.7846	0.236324	0.420454	0.562068	0.57407	0.999932	27.7093	0.58712	0.522988	1.12263	0.261596	NA	30.2001	1.10516	0.684033	1.61566	0.106168	0.516184	67.2783	-0.14206	0.36823	-0.385791	0.699652	0.84022	5.65541	-0.400091	1.20935	-0.330831	0.740772	0.999928	2.83346	2.45182	1.74659	1.40378	0.160384	NA	66.0132	-0.77928	0.375307	-2.07638	0.0378586	0.0910635
AP005233.2	8.997	0.265297	1.19397	0.222197	0.824161	0.909859	2.00812	-0.546484	1.92097	-0.284484	0.776039	NA	0.394604	2.06039	4.03874	0.510156	0.609942	NA	0.874944	0.277824	2.80701	0.0989752	0.921158	NA	1.49372	-0.212612	2.2988	-0.0924882	0.92631	NA	0.10398	-0.0793266	4.0721	-0.0194805	0.984458	NA	0.814954	2.23037	3.97832	0.560632	0.575048	NA	1.63978	-0.0438334	1.96691	-0.0222854	0.98222	NA	0.12754	-0.717079	4.0701	-0.176182	0.860151	NA	0	NA	NA	NA	NA	NA	0.978325	0.407308	2.13109	0.191127	0.848426	NA
AP000439.1	2.13935	0.720203	2.69411	0.267326	0.789218	0.889496	0.165061	1.47682	4.06489	0.363311	0.716373	NA	0	NA	NA	NA	NA	NA	0	NA	NA	NA	NA	NA	0	NA	NA	NA	NA	NA	0.112779	-0.0256729	4.06253	-0.00631944	0.994958	NA	0.271163	0.472344	4.07036	0.116045	0.907617	NA	0.327219	-1.66763	4.03136	-0.413665	0.679119	NA	0	NA	NA	NA	NA	NA	0	NA	NA	NA	NA	NA	0.639284	2.15264	4.2966	0.50101	0.616364	NA
CCND1	11270.9	-0.514117	0.158791	-3.2377	0.00120499	0.00860202	2736.87	-0.168225	0.142551	-1.1801	0.237959	0.722785	1161.51	-0.813216	0.17693	-4.59625	4.30161e-06	0.000104713	815.012	-0.263595	0.147454	-1.78764	0.073834	0.940941	1328.12	-0.110798	0.171594	-0.645699	0.518474	0.999932	1455.44	-0.52331	0.168503	-3.10565	0.00189862	0.0315208	1214.05	-0.481173	0.226229	-2.12693	0.033426	0.288707	1139.27	-0.687275	0.146716	-4.6844	2.80781e-06	9.59854e-05	143.61	-0.292773	0.273097	-1.07205	0.283698	0.999928	49.7743	-0.331206	0.46498	-0.712301	0.476278	0.999951	711.62	0.341132	0.216219	1.57772	0.114631	0.215989
LTO1	2719.45	-0.0490191	0.144421	-0.339419	0.734294	0.856602	582.026	0.173049	0.14378	1.20357	0.228755	0.710896	230.333	0.215714	0.228819	0.942729	0.345819	0.54098	189.583	0.189889	0.213114	0.89102	0.372918	0.999793	302.067	0.0487	0.186609	0.260973	0.794114	0.999932	360.585	0.0501622	0.181867	0.275817	0.782688	0.905491	296.833	-0.14256	0.25027	-0.569625	0.568932	0.925447	305.411	0.181335	0.194071	0.934374	0.350111	0.568167	154.649	0.117018	0.260572	0.44908	0.653374	0.999928	47.8586	-0.0677056	0.429919	-0.157485	0.874863	0.999951	231.959	0.132591	0.165758	0.799904	0.423766	0.567154
AP003555.2	29.1278	0.81221	0.731863	1.10978	0.267092	0.461532	2.90614	-0.234875	1.68722	-0.139208	0.889286	NA	1.22266	0.819324	2.46011	0.333043	0.739102	NA	2.50094	-2.52854	2.13946	-1.18186	0.237262	NA	2.06681	-0.892592	1.89116	-0.471981	0.63694	NA	2.07625	0.706108	2.00614	0.351973	0.724858	NA	1.91063	3.26391	2.77427	1.17649	0.239399	NA	3.03433	0.752308	1.98427	0.379136	0.704587	NA	2.6133	-0.489611	1.64711	-0.297255	0.766272	0.999928	0.105454	1.25778	4.05352	0.310293	0.756338	NA	9.72451	-0.666186	0.937023	-0.71096	0.477109	0.615559
AP003555.1	28.3527	3.64169	0.814895	4.4689	7.86214e-06	0.000146837	1.27096	0.664523	2.75237	0.241437	0.809217	NA	0.926226	3.00073	3.17409	0.945382	0.344464	NA	0.472656	1.21036	3.95319	0.306174	0.759472	NA	0.769453	1.00135	3.54431	0.282524	0.777541	NA	0.714578	1.34819	3.39129	0.397545	0.690966	NA	1.6411	3.47266	2.91757	1.19026	0.233945	NA	0.348777	-0.0197038	4.06682	-0.00484501	0.996134	NA	0.184926	-0.67992	4.06339	-0.167328	0.867112	NA	2.05386	1.1259	2.06308	0.545738	0.585246	NA	17.5327	-0.00268766	0.874846	-0.00307216	0.997549	0.998764
LINC02753	67.8533	0.750635	0.479398	1.56579	0.117398	0.259241	6.33392	-0.355912	1.13918	-0.312429	0.754715	NA	4.63026	2.78641	1.32784	2.09845	0.0358654	NA	2.47976	0.15969	1.59657	0.10002	0.920328	NA	3.49093	0.563432	1.40995	0.399612	0.689442	0.999932	3.49257	1.10341	1.46729	0.752005	0.452048	NA	2.05305	1.99611	2.48028	0.804791	0.42094	NA	3.90057	-0.499233	1.52636	-0.327073	0.743612	NA	16.2798	0.14547	0.701214	0.207455	0.835655	0.999928	7.19088	-0.0821386	1.06312	-0.0772617	0.938415	0.999951	15.1389	1.07697	0.567699	1.89708	0.0578172	0.126969
LINC02584	1.29539	1.60963	3.32568	0.484	0.628386	NA	0	NA	NA	NA	NA	NA	0.142946	-0.479097	4.0634	-0.117906	0.906142	NA	0	NA	NA	NA	NA	NA	0	NA	NA	NA	NA	NA	0	NA	NA	NA	NA	NA	0	NA	NA	NA	NA	NA	0	NA	NA	NA	NA	NA	0.133396	1.05419	4.0675	0.259173	0.795501	NA	0.61985	1.82689	3.7335	0.489325	0.624611	NA	0.547141	0.55008	4.07293	0.135058	0.892566	NA
ANO1	507.113	-0.0393751	0.233167	-0.168871	0.865898	0.93293	47.8598	0.151007	0.419223	0.360207	0.718692	0.958659	30.2599	-0.0700836	0.490804	-0.142794	0.886453	0.94295	19.0309	-0.211882	0.63104	-0.335766	0.737048	0.999793	25.8445	0.0174474	0.530245	0.0329044	0.973751	0.999932	26.8845	0.0488321	0.54133	0.0902076	0.928122	NA	21.4833	0.82307	0.772436	1.06555	0.286627	0.757191	28.837	-0.216758	0.525529	-0.412457	0.680005	0.827378	80.3805	-0.418107	0.350656	-1.19236	0.233122	0.999928	150.246	-0.513328	0.273737	-1.87526	0.0607564	0.873688	98.9796	-0.0676867	0.442185	-0.153073	0.87834	0.924085
FADD	3798.93	-0.254579	0.156049	-1.63141	0.102804	0.236006	962.128	0.073108	0.124106	0.589078	0.555809	0.91511	359.969	-0.0104936	0.196464	-0.0534123	0.957403	0.979203	259.772	-0.0513813	0.201254	-0.255305	0.798487	0.999793	470.289	-0.0887844	0.165051	-0.537922	0.590631	0.999932	499.786	-0.0905543	0.174347	-0.519392	0.603487	0.805598	389.354	-0.0462158	0.219964	-0.210106	0.833585	0.983129	391.102	-0.0466269	0.186745	-0.249683	0.802833	0.903305	168.1	-0.0245495	0.247134	-0.0993367	0.920871	0.999928	33.5955	-0.0410248	0.50581	-0.081107	0.935357	0.999951	247.256	-0.284527	0.176483	-1.6122	0.106918	0.204547
AP000879.1	9.35404	-0.723521	1.19994	-0.602964	0.546533	0.722955	1.79171	-0.83133	2.02281	-0.410977	0.681089	NA	0.908889	-1.75895	2.75072	-0.639449	0.522531	NA	0.438398	1.14692	4.00049	0.286696	0.774345	NA	0.562675	-0.24313	3.98144	-0.0610659	0.951307	NA	1.8363	-1.08714	2.19396	-0.495515	0.620237	NA	1.33074	-0.230463	2.71476	-0.0848928	0.932347	NA	0.715761	-0.925664	3.3915	-0.272937	0.784902	NA	0.407903	0.594416	4.02481	0.147688	0.882589	NA	0	NA	NA	NA	NA	NA	0.529126	0.574287	2.8333	0.202692	0.839376	NA
PPFIA1	21345.1	-0.242795	0.130739	-1.8571	0.0632973	0.165776	4111.27	-0.0650265	0.0939938	-0.691817	0.489052	0.885699	2097.56	0.0270427	0.146918	0.184067	0.853961	0.924965	1574.12	-0.0656069	0.112423	-0.58357	0.55951	0.999793	2387.63	0.0838277	0.117588	0.712893	0.475912	0.999932	2795.25	-0.0855955	0.126391	-0.677228	0.498261	0.733174	1591.86	-0.262866	0.154001	-1.70691	0.0878386	0.471325	1959.31	-0.0990522	0.129053	-0.767533	0.442764	0.651173	2769.55	-0.171628	0.145363	-1.18068	0.237728	0.999928	402.273	-0.0816945	0.205552	-0.397439	0.691044	0.999951	1792.47	0.418725	0.140852	2.9728	0.00295095	0.0111024
AP002336.2	4728.57	-0.117305	0.137083	-0.855725	0.39215	0.591485	770.855	-0.0200703	0.140578	-0.142769	0.886473	0.984025	484.817	0.230196	0.182195	1.26346	0.206424	0.385594	329.603	0.0243974	0.178724	0.136509	0.891419	0.999793	568.373	0.163442	0.158538	1.03093	0.302572	0.999932	648.403	0.177597	0.155384	1.14296	0.253056	0.517505	336.893	-0.110632	0.230134	-0.480728	0.63071	0.943794	423.946	0.0176038	0.182447	0.0964873	0.923134	0.96487	684.987	-0.146698	0.169944	-0.863215	0.388019	0.999928	120.922	0.0290814	0.306119	0.0950003	0.924315	0.999951	459.579	0.424565	0.141548	2.99944	0.00270478	0.0103193
AP002336.1	51.649	-0.514121	0.602784	-0.85291	0.393709	0.592853	6.76345	-0.517955	1.07668	-0.481067	0.630469	NA	5.07612	-0.250302	1.14417	-0.218764	0.826834	NA	4.42576	-0.712399	1.38798	-0.513262	0.607768	0.999793	5.59614	0.0612259	1.13113	0.0541281	0.956833	0.999932	8.64532	0.774161	0.915435	0.845675	0.397734	NA	2.03258	-1.15044	2.48653	-0.46267	0.643601	NA	4.25419	-0.469261	1.31008	-0.358192	0.7202	NA	9.45562	-1.07152	1.03268	-1.03761	0.299454	0.999928	1.23406	0.142851	2.65975	0.0537083	0.957168	NA	4.00844	2.42833	1.43335	1.69416	0.090235	0.179254
AP002336.3	0.466851	-1.31315	4.0382	-0.325183	0.745043	NA	0	NA	NA	NA	NA	NA	0	NA	NA	NA	NA	NA	0.264937	-0.893614	4.04359	-0.220995	0.825096	NA	0	NA	NA	NA	NA	NA	0	NA	NA	NA	NA	NA	0.117851	-0.408509	4.06224	-0.100563	0.919898	NA	0	NA	NA	NA	NA	NA	0	NA	NA	NA	NA	NA	0	NA	NA	NA	NA	NA	0	NA	NA	NA	NA	NA
AP000487.2	10.6411	-0.335306	1.13475	-0.295488	0.767621	0.877237	1.66603	-0.821695	2.12581	-0.386532	0.699102	NA	1.1354	0.507511	2.57147	0.197362	0.843544	NA	0.348537	-0.798235	4.02638	-0.198251	0.842848	NA	1.92234	0.985292	1.85926	0.529939	0.596154	NA	1.61228	0.858477	2.23288	0.384472	0.700629	NA	0.389014	0.0620914	4.03952	0.015371	0.987736	NA	1.3298	-0.0285089	2.52491	-0.0112911	0.990991	NA	1.80993	-1.23146	2.05781	-0.598432	0.549552	NA	0.307021	0.482379	4.0596	0.118824	0.905414	NA	0.494491	-0.29597	2.75452	-0.107449	0.914433	NA
AP000487.1	2309.4	-0.156916	0.149292	-1.05107	0.293228	0.490948	454.933	0.135698	0.154216	0.879921	0.378902	0.832632	283.25	0.326621	0.20548	1.58955	0.111937	0.253267	184.167	-0.144241	0.221705	-0.650598	0.515306	0.999793	279.918	-0.17785	0.18969	-0.937583	0.348459	0.999932	303.772	0.0474178	0.195818	0.242152	0.808662	0.917062	203.032	-0.374758	0.29461	-1.27205	0.203356	0.674814	208.155	0.237593	0.223967	1.06084	0.288763	0.505927	152.328	0.0924248	0.255563	0.361652	0.717612	0.999928	28.559	0.0109512	0.54683	0.0200268	0.984022	0.999951	193.7	0.213281	0.213911	0.997058	0.318736	0.462621
CTTN	21690.9	-0.306076	0.136422	-2.24359	0.0248586	0.0841691	4393.64	-0.0840917	0.0948752	-0.88634	0.375434	0.831259	1889.26	-0.228752	0.146046	-1.56631	0.117277	0.262058	1629.15	-0.0540208	0.11209	-0.481942	0.629847	0.999793	3327.27	0.0142712	0.113818	0.125386	0.900218	0.999932	2678.47	-0.121666	0.120475	-1.00988	0.312553	0.577134	1850.06	-0.17452	0.145741	-1.19747	0.231122	0.705615	2414.58	-0.139482	0.127876	-1.09076	0.275378	0.492048	1536.86	-0.128604	0.138786	-0.926638	0.354114	0.999928	379.231	-0.133711	0.205917	-0.649344	0.516116	0.999951	1497.63	-0.244057	0.110078	-2.21713	0.0266142	0.0686092
SHANK2	53718.8	-0.0770083	0.128147	-0.600938	0.547881	0.724016	8311.03	0.0324515	0.0920013	0.352729	0.724292	0.959959	5936.89	0.189224	0.137678	1.37439	0.169319	0.338283	4551.37	0.020289	0.106963	0.189682	0.849558	0.999793	8369.35	0.126651	0.108575	1.16648	0.243419	0.999932	6860.12	0.144492	0.11527	1.25351	0.21002	0.467737	2244.85	0.155544	0.148815	1.04522	0.295921	0.765642	5874.62	0.290182	0.134336	2.16012	0.0307631	0.111225	5028.98	-0.134127	0.136564	-0.982155	0.326023	0.999928	2774.34	-0.459583	0.162636	-2.82583	0.00471576	0.182259	4783.94	0.433188	0.100897	4.29337	1.75982e-05	0.000129634
AP001271.1	3.32711	-1.64737	2.13549	-0.771428	0.440453	0.635323	1.0792	0.230038	2.70431	0.0850633	0.932211	NA	0.286816	-1.28223	4.03386	-0.317867	0.750586	NA	0.174269	-0.623766	4.07892	-0.152924	0.878458	NA	0.875535	-1.90621	2.85232	-0.668302	0.503941	NA	0	NA	NA	NA	NA	NA	0	NA	NA	NA	NA	NA	0.304584	1.4445	4.03764	0.357759	0.720524	NA	0.140181	1.03861	4.06464	0.255522	0.79832	NA	0.205065	-0.378976	4.0634	-0.0932657	0.925693	NA	0.259172	-0.537672	4.32548	-0.124303	0.901075	NA
SHANK2-AS1	514.414	-0.0575509	0.208579	-0.275919	0.78261	0.885743	73.9895	-0.0700004	0.326459	-0.214423	0.830217	0.976764	63.5792	0.0985748	0.359012	0.274573	0.783645	0.883313	48.4962	-0.110484	0.40404	-0.273447	0.78451	0.999793	78.9617	0.336474	0.316774	1.06219	0.28815	0.999932	70.0767	0.179431	0.338734	0.52971	0.596313	NA	13.4546	0.908365	0.959826	0.946386	0.343952	0.805625	53.5814	-0.042546	0.385897	-0.110252	0.91221	0.960232	46.4843	-0.267376	0.424823	-0.629382	0.529099	0.999928	28.1607	0.112012	0.554776	0.201904	0.839992	0.999951	42.6694	1.17951	0.469573	2.51188	0.012009	0.0357907
SHANK2-AS2	16.86	0.112371	0.911196	0.123322	0.901852	0.951388	3.57375	0.651299	1.54408	0.421803	0.673169	NA	2.56998	0.571198	1.5446	0.369804	0.711529	NA	0.946013	-1.12933	2.7431	-0.411697	0.680562	NA	3.12567	0.137159	1.46589	0.0935672	0.925453	0.999932	2.00258	0.960652	1.83999	0.522096	0.601603	NA	0.508329	0.73653	4.03386	0.182587	0.855122	NA	1.75832	-0.652064	2.09181	-0.311722	0.755252	NA	1.16315	-0.174353	2.35737	-0.073961	0.941041	NA	0.525351	0.908744	3.97515	0.228606	0.819175	NA	1.75627	0.0843577	1.50676	0.0559863	0.955353	NA
SHANK2-AS3	55.3581	-0.32954	0.509186	-0.647191	0.517509	0.699804	8.05137	-0.309086	0.968863	-0.319019	0.749712	0.965325	6.8566	0.184431	0.986656	0.186925	0.851719	NA	5.03508	-1.27447	1.23338	-1.03332	0.301455	0.999793	8.58472	-0.280882	0.895978	-0.313492	0.753907	0.999932	6.53745	0.525505	1.03611	0.507191	0.612021	NA	2.70499	-0.125806	2.16697	-0.0580562	0.953704	NA	6.60454	0.383749	1.10333	0.347811	0.727982	NA	4.92748	-1.06789	1.34503	-0.793953	0.427223	0.999928	2.73822	0.0346178	1.62199	0.0213428	0.982972	NA	4.33244	0.028824	1.146	0.0251519	0.979934	0.98726
AP003783.1	983.381	-0.302178	0.172945	-1.74725	0.0805946	0.197502	154.849	-0.377233	0.237011	-1.59163	0.111468	0.532787	104.936	0.0139715	0.284125	0.0491739	0.960781	0.980887	77.7639	-0.361859	0.320583	-1.12875	0.259002	0.999793	154.3	0.0358653	0.236906	0.15139	0.879668	0.999932	123.732	-0.191519	0.267238	-0.716661	0.473583	0.717235	42.2806	0.116474	0.564447	0.206351	0.836517	0.983729	99.6386	0.300964	0.301037	0.999757	0.317428	0.536527	81.7448	-0.724393	0.34287	-2.11274	0.0346233	0.910488	58.1088	-0.529343	0.405769	-1.30454	0.192049	0.999951	80.8812	0.448674	0.288318	1.55618	0.119666	0.223053
DHCR7	6619.3	-0.39342	0.15049	-2.61426	0.00894198	0.0392374	1375.66	-0.13419	0.121143	-1.1077	0.267992	0.753895	542.527	-0.676245	0.203579	-3.32178	0.000894436	0.00668388	468.017	-0.0657853	0.154818	-0.424921	0.670894	0.999793	1163.8	0.135262	0.157869	0.856799	0.391556	0.999932	746.515	-0.21999	0.153998	-1.42852	0.153143	0.394099	523.507	-0.167522	0.205484	-0.815255	0.414926	0.856841	434.882	-0.536191	0.175948	-3.04745	0.00230793	0.016515	717.193	-0.106428	0.166691	-0.638474	0.523165	0.999928	200.355	0.0348174	0.253448	0.137375	0.890735	0.999951	427.805	-0.802064	0.264782	-3.02914	0.00245247	0.00949422
AP002387.2	563.125	-0.596302	0.219137	-2.72114	0.00650579	0.0309983	98.0722	-0.334005	0.29601	-1.12836	0.259169	0.747088	47.4751	-0.71907	0.40459	-1.77728	0.0755221	0.192195	31.5152	-0.322374	0.497378	-0.648146	0.51689	0.999793	73.3139	-0.132169	0.333065	-0.396825	0.691497	0.999932	72.0935	-0.668539	0.350549	-1.90712	0.0565051	0.228632	62.5972	-0.415423	0.474219	-0.876015	0.381022	0.830463	47.7651	-0.637553	0.418442	-1.52364	0.1276	0.300872	41.7641	-0.0198221	0.450793	-0.0439716	0.964927	0.999928	39.3145	0.439764	0.518763	0.847715	0.396597	0.999951	35.7241	-0.658103	0.473414	-1.39012	0.164492	0.284102
NADSYN1	4085.07	-0.416875	0.145152	-2.872	0.00407889	0.0217123	792.593	-0.235656	0.12994	-1.81357	0.0697438	0.425398	321.721	-0.447909	0.204229	-2.19317	0.0282948	0.0950193	319	-0.226736	0.180952	-1.25302	0.210199	0.999793	693.406	-0.0687702	0.142305	-0.483259	0.628912	0.999932	546.896	-0.189933	0.159293	-1.19235	0.233123	0.496915	372.506	-0.173487	0.227191	-0.763615	0.445097	0.87324	344.817	-0.422311	0.185685	-2.27434	0.0229453	0.0898079	261.414	-0.240756	0.217678	-1.10602	0.268719	0.999928	64.6816	-0.0153449	0.378405	-0.0405515	0.967653	0.999951	290.83	-0.159929	0.156529	-1.02172	0.306913	0.449983
KRTAP5-11	25.5531	0.986054	0.738606	1.33502	0.181869	0.353757	4.20333	0.627718	1.286	0.488116	0.625467	NA	1.82501	0.702656	1.95975	0.358543	0.719937	NA	3.56652	0.0200083	1.39923	0.0142995	0.988591	NA	3.47626	1.88147	1.52004	1.23778	0.215798	0.999932	3.02161	0.351794	1.50989	0.232992	0.815767	NA	1.22257	0.965127	3.29559	0.292854	0.769634	NA	0.852281	-1.39497	2.96307	-0.470783	0.637795	NA	0.681334	-0.699693	3.57642	-0.195641	0.844891	NA	0.210908	1.62275	4.0405	0.401622	0.687962	NA	7.13827	-1.57631	0.767067	-2.05499	0.0398801	0.0947663
ALG1L9P	412.024	0.904702	0.246961	3.66334	0.000248943	0.00253602	56.9608	0.254941	0.394787	0.645769	0.518429	0.899364	30.0498	0.442625	0.515024	0.859426	0.390106	0.582872	25.2186	0.421086	0.535494	0.78635	0.431662	0.999793	39.5862	0.237663	0.435139	0.546177	0.584944	0.999932	37.6025	0.357143	0.470359	0.759298	0.447674	NA	41.0558	1.13788	0.581411	1.9571	0.0503354	0.36308	22.5961	0.26976	0.615718	0.438123	0.661297	0.814082	15.8863	0.175059	0.704061	0.248642	0.803638	0.999928	7.72182	0.689033	1.10093	0.625866	0.531403	0.999951	116.204	-0.218408	0.248795	-0.877863	0.380018	0.525291
AP003498.2	250.891	-0.355851	0.272803	-1.30442	0.192089	0.367561	68.472	-0.0772802	0.34562	-0.223599	0.823069	0.976764	20.9166	0.0606863	0.578177	0.104961	0.916406	0.957587	16.5781	0.3317	0.652889	0.508051	0.611418	0.999793	34.1419	0.0807392	0.463392	0.174235	0.861681	0.999932	35.2891	-0.337082	0.465473	-0.72417	0.468961	NA	21.7424	-0.334776	0.768163	-0.435814	0.662972	0.953309	24.7976	-0.341316	0.554747	-0.615264	0.538381	0.728167	7.20221	-0.0330379	1.05318	-0.0313698	0.974975	0.999928	4.0928	0.306019	1.42106	0.215345	0.829498	0.999951	14.8703	-0.710522	0.685685	-1.03622	0.300099	0.442875
FAM86C1	1377.96	-0.225576	0.170769	-1.32094	0.186521	0.359749	359.305	0.0284169	0.170952	0.166227	0.867978	0.981853	132.337	-0.00976688	0.261788	-0.0373084	0.970239	0.986017	92.0441	-0.111182	0.289569	-0.383957	0.70101	0.999793	90.3328	-0.297858	0.315984	-0.942634	0.345868	0.999932	196.941	0.0732513	0.232714	0.31477	0.752936	0.890724	167.238	-0.198422	0.30742	-0.645442	0.518641	0.906276	118.978	-0.315303	0.281866	-1.11863	0.2633	0.478877	75.829	0.127749	0.340945	0.374691	0.70789	0.999928	12.4579	-0.438994	0.81006	-0.541929	0.587868	0.999951	105.731	0.465087	0.229493	2.02658	0.042705	0.0999861
ZNF705E	32.1138	3.50146	0.763192	4.58792	4.47684e-06	8.9244e-05	1.36715	-0.546142	2.29302	-0.238176	0.811744	NA	1.00682	2.07607	2.6561	0.781624	0.434436	NA	0.506808	1.02615	4.01568	0.255536	0.798309	NA	0.996792	0.431368	2.94187	0.14663	0.883424	NA	0.638984	1.17495	3.85601	0.304705	0.760591	NA	1.95069	3.4924	2.73907	1.27503	0.202299	NA	1.01915	-0.380773	2.93184	-0.129875	0.896665	NA	0.870109	1.57911	3.26125	0.484203	0.628242	NA	1.25072	3.32205	3.06326	1.08448	0.278152	NA	17.777	2.69004	0.847268	3.17495	0.0014986	0.00624915
DEFB108B	1.03005	1.44728	3.94767	0.366617	0.713905	NA	0.122319	-0.240586	4.06289	-0.0592154	0.952781	NA	0	NA	NA	NA	NA	NA	0	NA	NA	NA	NA	NA	0	NA	NA	NA	NA	NA	0	NA	NA	NA	NA	NA	0.195239	1.30195	4.06416	0.32035	0.748703	NA	0	NA	NA	NA	NA	NA	0	NA	NA	NA	NA	NA	0	NA	NA	NA	NA	NA	0.842395	-1.90382	4.32054	-0.440644	0.659471	NA
AP002495.1	2775.81	-0.275728	0.147991	-1.86314	0.0624423	0.164151	682.392	-0.176579	0.133745	-1.32027	0.186746	0.654221	331.932	-0.0735657	0.200069	-0.367702	0.713095	0.838713	295.979	-0.201239	0.180559	-1.11453	0.265051	0.999793	443.909	-0.0291581	0.161892	-0.180108	0.857067	0.999932	279.261	-0.221723	0.195986	-1.13132	0.25792	0.523491	156.892	-0.0373563	0.30715	-0.121622	0.903198	0.993209	208.099	-0.00315077	0.218275	-0.0144349	0.988483	0.995864	107.193	0.0730251	0.333727	0.218817	0.826793	0.999928	21.2915	-0.460387	0.6401	-0.719242	0.471992	0.999951	201.389	0.217945	0.177632	1.22695	0.219843	0.352807
DEFB131B	25.5621	-0.293348	0.731477	-0.401035	0.688395	0.826817	6.12343	-0.148752	1.0995	-0.135291	0.892382	NA	2.49869	-1.0667	1.72736	-0.617531	0.536885	NA	2.96784	1.02471	1.6219	0.6318	0.527518	NA	5.44128	0.00460527	1.12038	0.00411045	0.99672	0.999932	2.65694	-1.59655	1.75147	-0.911551	0.362005	NA	0.864338	-1.72095	3.80422	-0.452379	0.650996	NA	1.21006	-0.0662689	2.49183	-0.0265944	0.978783	NA	0.401118	1.0201	4.00569	0.254662	0.798984	NA	0.11641	-0.430318	4.06596	-0.105834	0.915714	NA	2.61341	-0.0124707	1.2247	-0.0101827	0.991876	0.994735
RNF121	9076.92	-0.133946	0.134417	-0.996491	0.319012	0.517895	2021.11	0.0589531	0.103155	0.571503	0.567659	0.919259	1114.06	0.148258	0.155342	0.9544	0.339881	0.535416	750.233	-0.0376846	0.132501	-0.284409	0.776097	0.999793	1294.24	0.00872887	0.124597	0.0700566	0.944149	0.999932	959.476	-0.0783722	0.138428	-0.566159	0.571286	0.784261	582.194	-0.0875769	0.189234	-0.462796	0.64351	0.947134	863.55	0.0476676	0.147173	0.323889	0.746022	0.869457	555.14	0.0895794	0.170114	0.526583	0.598483	0.999928	143.994	0.0022898	0.286096	0.00800359	0.993614	0.999951	732.601	0.787882	0.115323	6.83195	8.37669e-12	2.27033e-10
IL18BP	483.923	0.364893	0.211317	1.72675	0.084212	0.203891	98.8619	0.266997	0.287084	0.930029	0.352356	0.8186	55.2966	0.618852	0.374886	1.65077	0.098785	0.232302	43.5609	0.218155	0.430429	0.506832	0.612272	0.999793	74.6275	0.40597	0.323635	1.25441	0.209694	0.999932	48.694	0.403681	0.399301	1.01097	0.31203	NA	28.0381	0.746456	0.678107	1.10079	0.270986	0.741084	50.0201	0.706041	0.407274	1.73358	0.0829934	0.225877	27.5154	0.227433	0.545676	0.416792	0.67683	0.999928	7.23995	0.753479	1.03091	0.730885	0.464849	0.999951	56.7696	0.607632	0.349898	1.7366	0.082458	0.167284
NUMA1	15886.9	-0.274179	0.14184	-1.93301	0.0532345	0.146695	3678.46	-0.0831998	0.103089	-0.807071	0.419625	0.856131	1965.05	-0.147428	0.148027	-0.995956	0.319272	0.515399	1665.51	-0.056225	0.12644	-0.444678	0.656552	0.999793	2330.3	-0.0242806	0.121178	-0.200371	0.84119	0.999932	1602.28	-0.114361	0.127479	-0.897098	0.369667	0.630464	780.988	-0.0288751	0.170889	-0.168969	0.865821	0.989839	1164.55	-0.0393163	0.139588	-0.281661	0.778204	0.888973	1296.27	-0.0662158	0.14212	-0.465915	0.641276	0.999928	233.412	-0.38699	0.236865	-1.6338	0.1023	0.999951	1180.94	0.165305	0.11117	1.48696	0.137026	0.247126
AP002490.1	183.357	-0.214916	0.303819	-0.707381	0.47933	0.668527	32.3085	-0.176944	0.48641	-0.363775	0.716026	0.957571	23.4604	-0.107988	0.55019	-0.196273	0.844396	0.918356	19.8557	0.151196	0.599377	0.252255	0.800844	0.999793	25.1227	-0.20963	0.53629	-0.39089	0.695878	0.999932	19.1893	-0.287783	0.628828	-0.457649	0.647205	NA	9.93991	0.231696	1.124	0.206136	0.836685	0.983729	14.9449	0.269078	0.718506	0.374496	0.708035	0.846303	16.9372	-0.258322	0.691042	-0.373815	0.708542	0.999928	3.41641	-0.753217	1.48089	-0.508623	0.611016	NA	16.8815	0.218573	0.575201	0.379993	0.70395	0.803153
LRTOMT	1557.04	-0.39907	0.164612	-2.42431	0.0153375	0.0588985	332.161	-0.18991	0.174289	-1.08963	0.275878	0.760064	148.25	-0.364021	0.2522	-1.44338	0.148912	0.310872	131.227	-0.163625	0.253226	-0.646163	0.518174	0.999793	272.077	-0.171532	0.190209	-0.901807	0.367159	0.999932	199.938	-0.202384	0.225652	-0.896884	0.369781	0.630464	126.61	-0.0971855	0.344705	-0.281938	0.777991	0.976413	112.211	-0.0610302	0.279658	-0.218231	0.827249	0.917256	91.6812	0.0213798	0.326342	0.0655136	0.947765	0.999928	22.3043	0.423399	0.623295	0.679291	0.496953	0.999951	106.27	-0.467644	0.280652	-1.66628	0.0956579	0.1877
LAMTOR1	25265.8	-0.432153	0.170369	-2.53658	0.0111942	0.0463209	6160.77	-0.0951267	0.124777	-0.762376	0.445836	0.868418	2087.43	-0.725677	0.186271	-3.89583	9.78649e-05	0.00118301	1717.61	-0.0392724	0.119767	-0.327907	0.742982	0.999793	2936.37	-0.173275	0.13116	-1.32109	0.18647	0.999932	3440.37	-0.242298	0.144692	-1.67458	0.0940169	0.302645	2805.06	-0.0601413	0.180594	-0.333019	0.73912	0.970157	2035.18	-0.480688	0.154236	-3.11658	0.00182964	0.0138078	1719.55	0.0280232	0.142244	0.197008	0.843821	0.999928	432.286	0.227645	0.225914	1.00766	0.313618	0.999951	1521.56	-0.398203	0.141495	-2.81426	0.004889	0.0170574
ANAPC15	7080.96	-0.618248	0.166372	-3.71605	0.000202363	0.0021439	1795.2	-0.288515	0.113294	-2.54661	0.0108775	0.161825	592.461	-0.781736	0.195109	-4.00666	6.15829e-05	0.000827143	527.954	-0.0861909	0.1537	-0.560773	0.574952	0.999793	895.04	-0.294341	0.145661	-2.02073	0.0433075	0.674999	899.138	-0.48179	0.169964	-2.83466	0.00458739	0.0524818	761.059	-0.331621	0.207873	-1.5953	0.110644	0.525074	566.27	-0.534686	0.180866	-2.95626	0.00311392	0.020657	407.785	-0.15884	0.192462	-0.825307	0.409198	0.999928	94.3362	-0.351344	0.339356	-1.03533	0.300516	0.999951	371.938	-0.559305	0.160676	-3.48096	0.000499628	0.00242963
FOLR3	28.0732	1.03092	0.751041	1.37266	0.169859	0.337393	1.43872	-0.868089	2.25417	-0.385103	0.700161	NA	0.831218	-1.18117	3.06313	-0.385608	0.699787	NA	1.29737	2.84944	2.52955	1.12646	0.259969	NA	2.88243	1.3525	1.52904	0.884544	0.376402	0.999932	1.63457	2.33603	2.43286	0.960198	0.336956	NA	1.66617	3.09038	2.95128	1.04713	0.295039	NA	3.6933	0.564089	1.40003	0.402913	0.687013	NA	1.59624	0.531333	2.24908	0.236244	0.813243	NA	2.89534	-1.35125	1.66776	-0.810222	0.417813	NA	7.62068	-1.03826	0.896892	-1.15762	0.24702	0.384644
AP000812.1	175.678	0.875766	0.332911	2.63063	0.00852265	0.0378572	27.114	0.0624968	0.5529	0.113035	0.910003	0.985769	17.5237	1.53389	0.675458	2.27089	0.0231537	0.0820007	9.8884	0.795495	0.863414	0.921336	0.356875	0.999793	15.1079	0.48496	0.688956	0.703906	0.481491	0.999932	18.318	0.46184	0.632514	0.730165	0.465289	NA	16.2676	1.4084	0.879771	1.60088	0.109404	0.523182	17.851	0.604673	0.647348	0.934077	0.350264	0.568167	10.0121	1.25834	0.926324	1.35843	0.174328	0.999928	3.13091	-1.77061	1.70749	-1.03697	0.299752	NA	41.9299	-0.898154	0.323191	-2.77902	0.00545237	0.0186961
FOLR1	5653.17	-0.645239	0.161811	-3.9876	6.67458e-05	0.000882608	1076.69	-0.328019	0.127101	-2.58078	0.0098578	0.152629	471.366	-1.11857	0.20305	-5.50885	3.61185e-08	2.53756e-06	325.992	-0.165656	0.175459	-0.944125	0.345106	0.999793	895.749	-0.293249	0.134049	-2.18762	0.0286971	0.588823	734.267	-0.526723	0.174719	-3.01469	0.00257238	0.0380677	473.336	-0.300274	0.211808	-1.41767	0.156287	0.607124	655.341	-0.779951	0.210796	-3.70004	0.000215568	0.00273581	399.658	-0.213458	0.194295	-1.09863	0.271931	0.999928	206.948	0.0511114	0.275744	0.185358	0.852948	0.999951	333.797	-0.565041	0.307887	-1.83522	0.0664726	0.141844
FOLR2	4.03204	0.914396	2.02835	0.450809	0.652127	0.801518	0.658048	0.977764	3.84631	0.254209	0.799334	NA	0	NA	NA	NA	NA	NA	0.122265	1.16499	4.05938	0.286986	0.774123	NA	0.307212	0.419635	4.07354	0.103015	0.917951	NA	0.338336	-0.652405	4.03832	-0.161554	0.871657	NA	0.434038	2.13336	4.04056	0.527988	0.597508	NA	0.340212	-1.18178	4.03016	-0.293233	0.769344	NA	0.299643	0.165979	4.02011	0.0412872	0.967067	NA	0.572633	2.4728	4.02469	0.614407	0.538946	NA	1.29725	-2.3405	2.34124	-0.999684	0.317464	NA
INPPL1	4205.56	-0.222004	0.139889	-1.58701	0.112511	0.251529	816.044	-0.0593725	0.127082	-0.4672	0.640357	0.943062	407.749	-0.0289235	0.184939	-0.156395	0.875722	0.937567	325.276	0.00606187	0.172598	0.0351214	0.971983	0.999793	553.364	0.0645322	0.160755	0.401432	0.688102	0.999932	588.401	-0.0640036	0.155486	-0.411635	0.680607	0.852131	325.445	-0.0907891	0.228278	-0.397712	0.690842	0.961028	536.621	-0.0168675	0.16539	-0.101986	0.918768	0.962654	257.467	0.00294846	0.209988	0.0140411	0.988797	0.999928	96.2253	-0.245912	0.333215	-0.737997	0.460516	0.999951	310.983	-0.127313	0.162199	-0.784922	0.432499	0.575041
PHOX2A	253.049	2.02189	0.278838	7.25112	4.13341e-13	2.57115e-11	30.7979	1.19469	0.518876	2.30245	0.0213096	0.232961	22.5302	0.863359	0.572704	1.50751	0.131679	0.285217	8.75646	1.52068	1.0086	1.50772	0.131627	0.999793	24.2959	0.722538	0.565585	1.27751	0.201424	0.999932	12.016	0.594278	0.807541	0.73591	0.461785	NA	12.3693	2.04546	1.07819	1.89712	0.0578126	0.38739	16.5853	1.13317	0.687617	1.64796	0.0993608	0.255062	7.18255	2.37128	1.20278	1.9715	0.0486666	0.992486	6.82554	3.64378	1.36927	2.66111	0.00778829	0.263383	77.1598	1.88359	0.476612	3.95203	7.74905e-05	0.000476176
AP000593.4	232.968	-0.131804	0.286859	-0.459473	0.645894	0.797126	41.4644	-0.235515	0.435648	-0.54061	0.588777	0.92811	22.279	0.482008	0.568397	0.848013	0.396431	0.589197	18.7872	-0.515247	0.621314	-0.829287	0.406942	0.999793	23.032	-0.40312	0.599554	-0.672367	0.50135	0.999932	25.361	-0.439942	0.570196	-0.771563	0.440374	NA	19.4946	-0.430711	0.851322	-0.505931	0.612905	0.937951	23.2124	-0.167721	0.579029	-0.289659	0.772077	0.885057	19.4885	-0.332639	0.642157	-0.518003	0.604456	0.999928	6.89982	0.0335979	1.0927	0.0307477	0.975471	0.999951	33.9251	0.517486	0.359801	1.43826	0.150362	0.264938
CLPB	12142	-0.191001	0.136347	-1.40085	0.161259	0.325078	2641.78	-0.0596306	0.102107	-0.584002	0.559219	0.91654	1172.77	0.239137	0.157455	1.51876	0.128822	0.280693	1000.52	0.0392338	0.125565	0.312457	0.754693	0.999793	1277.31	-0.0994413	0.139781	-0.711408	0.476831	0.999932	1481.01	0.0610776	0.132495	0.460981	0.644812	0.8319	952.904	-0.211096	0.170474	-1.23829	0.215609	0.689279	1152.87	0.134146	0.138141	0.971082	0.331508	0.550609	1233.37	-0.132805	0.155959	-0.851538	0.394471	0.999928	290.665	-0.214468	0.219207	-0.978383	0.327885	0.999951	996.479	0.13887	0.118972	1.16724	0.243112	0.379999
AP000593.3	3.54864	2.29483	2.02049	1.13578	0.256049	0.447986	0.122319	-0.240586	4.06289	-0.0592154	0.952781	NA	0.404465	0.379468	4.05199	0.0936498	0.925387	NA	0	NA	NA	NA	NA	NA	0.281919	1.33466	4.07015	0.327913	0.742977	NA	0.698354	1.1949	3.71608	0.321549	0.747795	NA	0.308118	-1.23524	4.03706	-0.305975	0.759623	NA	0	NA	NA	NA	NA	NA	0	NA	NA	NA	NA	NA	0.678087	2.66822	3.95109	0.675313	0.499477	NA	1.2273	3.23245	2.76426	1.16937	0.242253	NA
AP002892.2	27.0393	0.511437	0.759726	0.673186	0.500829	0.686572	4.34557	0.809787	1.2788	0.633241	0.526576	NA	3.09567	1.34024	1.47117	0.910997	0.362297	NA	2.17179	-0.318236	1.71583	-0.18547	0.85286	NA	2.37587	-0.666545	1.91898	-0.347343	0.728334	NA	4.95782	0.481892	1.25323	0.384519	0.700593	NA	2.00478	1.65798	2.47712	0.669317	0.503293	NA	2.75998	2.96023	1.79822	1.6462	0.0997223	NA	2.67729	-0.00970581	1.65083	-0.00587936	0.995309	0.999928	0.981574	2.63602	2.91082	0.905593	0.365151	NA	4.07373	-1.49395	1.17033	-1.27652	0.201772	0.33082
AP002892.1	697.441	0.110259	0.187872	0.586881	0.557284	0.731115	144.88	0.37563	0.24299	1.54586	0.122137	0.553452	83.8617	0.868621	0.317291	2.73761	0.00618868	0.0299153	61.8558	0.461049	0.347218	1.32784	0.184232	0.999793	73.3312	0.147876	0.327197	0.451949	0.651305	0.999932	86.4622	0.495294	0.330597	1.49818	0.134087	0.366795	43.5311	-0.437141	0.550929	-0.793461	0.427509	0.86356	70.1866	0.308275	0.342124	0.901062	0.367555	0.584183	73.7707	-0.0194051	0.359375	-0.0539967	0.956938	0.999928	15.8944	-0.264148	0.739447	-0.357224	0.720924	0.999951	64.9477	-0.0587965	0.382933	-0.153542	0.877971	0.923912
AP003785.1	8.7916	0.190422	1.22225	0.155796	0.876194	0.938545	0.834313	-1.74891	2.96867	-0.589123	0.555779	NA	0.942015	0.742896	2.7078	0.274354	0.783812	NA	1.46011	1.00766	2.07732	0.485078	0.627621	NA	1.04652	0.286397	2.68832	0.106534	0.915159	NA	1.35627	0.108664	2.47413	0.0439202	0.964968	NA	0	NA	NA	NA	NA	NA	1.00076	1.30865	3.00497	0.435497	0.663202	NA	1.42409	-0.0498886	2.16852	-0.0230059	0.981646	NA	0.225398	0.425899	4.04778	0.105218	0.916203	NA	0.899727	0	2.45609	0	1	NA
LINC01537	3.9636	-1.31395	1.76287	-0.745343	0.456064	0.648754	0.136583	-0.297045	4.07281	-0.0729336	0.941859	NA	0.280888	0.340378	4.07394	0.0835501	0.933414	NA	0.439205	-1.70529	4.0239	-0.42379	0.671719	NA	0.441496	0.343126	4.0035	0.0857066	0.9317	NA	0.370119	-1.24878	4.02324	-0.310391	0.756264	NA	0.365953	0.251678	4.05863	0.0620107	0.950554	NA	0.449112	0.876735	4.0128	0.218485	0.827052	NA	0.764785	-1.87461	3.17513	-0.590403	0.55492	NA	0.236354	-1.2018	4.02494	-0.298589	0.765254	NA	0.737601	-2.22286	4.39895	-0.505316	0.613337	NA
PDE2A	114.043	-0.0563651	0.37001	-0.152334	0.878923	0.940315	10.4322	-0.279229	0.882109	-0.316547	0.751587	0.965489	7.3769	-0.155397	0.950506	-0.163489	0.870134	NA	6.02271	-1.50364	1.12656	-1.33472	0.181968	0.999793	14.4724	0.408503	0.737294	0.554057	0.57954	0.999932	15.7658	-0.02453	0.681894	-0.0359733	0.971304	NA	7.18364	0.627724	1.30185	0.482178	0.629679	0.943283	9.73345	-0.372529	0.877355	-0.424604	0.671125	NA	8.54786	-0.467642	0.956047	-0.489141	0.624742	0.999928	13.0452	-0.0635508	0.787366	-0.0807133	0.93567	0.999951	17.1953	-0.662561	0.519176	-1.27618	0.201893	0.330918
AP005019.1	20.498	-0.146656	0.847446	-0.173056	0.862607	0.930865	3.47636	0.44016	1.43689	0.306328	0.759355	NA	1.52825	0.186664	2.19307	0.0851152	0.93217	NA	0.296534	0.308212	4.02048	0.0766606	0.938894	NA	1.11606	0.345714	2.44745	0.141255	0.887669	NA	3.49994	-0.27391	1.55906	-0.17569	0.860538	NA	1.55053	-1.47412	3.23606	-0.455529	0.648729	NA	2.24784	-0.841978	1.76285	-0.477624	0.632918	NA	0.819416	-1.01566	3.35049	-0.303138	0.761785	NA	2.75201	-1.63806	1.74361	-0.939468	0.34749	NA	2.45484	1.97698	1.28887	1.53389	0.125056	0.230765
ARAP1	1925.45	-0.438257	0.162383	-2.69892	0.00695656	0.0326009	361.706	-0.269014	0.168396	-1.59751	0.110152	0.529815	159.066	-0.517535	0.257921	-2.00657	0.0447959	0.131885	159.218	-0.109805	0.228415	-0.480725	0.630712	0.999793	334.962	-0.0378471	0.192268	-0.196846	0.843948	0.999932	252.99	-0.249421	0.205205	-1.21547	0.224185	0.485146	146.917	-0.376202	0.325808	-1.15467	0.248224	0.720866	162.048	-0.357133	0.24221	-1.47448	0.140353	0.321553	114.408	-0.289091	0.298969	-0.966959	0.333564	0.999928	50.9776	-0.373784	0.427094	-0.87518	0.381476	0.999951	136.414	-0.536568	0.282706	-1.89797	0.0576999	0.126763
ARAP1-AS1	4.47529	-2.55693	1.85256	-1.38021	0.167521	0.334077	0.423963	-0.227523	4.00352	-0.0568308	0.95468	NA	0.279963	0.37668	4.06767	0.0926032	0.926219	NA	0.439205	-1.70529	4.0239	-0.42379	0.671719	NA	0.526988	-1.86451	4.01065	-0.464888	0.642012	NA	0.604475	-2.15898	3.60216	-0.599358	0.548934	NA	0.31742	-1.2609	4.04456	-0.311753	0.755228	NA	0.503504	-0.940424	3.95319	-0.23789	0.811967	NA	0.599468	-2.63353	3.77035	-0.698485	0.484874	NA	0.119944	-0.386464	4.05604	-0.0952811	0.924092	NA	0.127032	-2.03195	4.38939	-0.462924	0.643419	NA
AP003065.2	1.80689	-0.409088	2.88008	-0.14204	0.887048	0.944466	0.194712	1.48679	4.06673	0.365597	0.714666	NA	0.279963	0.37668	4.06767	0.0926032	0.926219	NA	0	NA	NA	NA	NA	NA	0.456544	-1.58173	4.01673	-0.393785	0.69374	NA	0.368606	-0.0114521	4.00323	-0.0028607	0.997717	NA	0.117851	-0.408509	4.06224	-0.100563	0.919898	NA	0.171299	-0.871069	4.06284	-0.214399	0.830236	NA	0	NA	NA	NA	NA	NA	0.105454	1.25778	4.05352	0.310293	0.756338	NA	0.0743232	0	4.40746	0	1	NA
ARAP1-AS2	21.0943	-0.405802	0.814423	-0.498269	0.618294	0.777203	2.43362	0.289346	1.65147	0.175206	0.860918	NA	2.70515	0.866649	1.53146	0.565897	0.571464	NA	1.79213	-0.263945	1.90877	-0.13828	0.890019	NA	3.62821	0.129373	1.38265	0.0935691	0.925451	0.999932	3.10352	-0.430686	1.49447	-0.288186	0.773204	NA	0.993366	-2.15558	3.56769	-0.604196	0.545713	NA	0.814902	-0.0627661	3.47137	-0.0180811	0.985574	NA	1.40453	-0.181716	2.53609	-0.071652	0.942879	NA	1.56755	-2.02369	2.46902	-0.819631	0.412426	NA	1.62043	0.408789	2.2699	0.180091	0.857081	NA
STARD10	18096.1	-0.676356	0.173006	-3.90944	9.2512e-05	0.00114625	4012.62	-0.372204	0.128674	-2.89261	0.00382061	0.0851309	1356.54	-0.91522	0.199664	-4.5838	4.56612e-06	0.000109587	1181.37	-0.320204	0.16385	-1.95426	0.050671	0.820519	2404.3	-0.345371	0.139192	-2.48125	0.0130921	0.437169	2268.99	-0.569132	0.169229	-3.36308	0.000770774	0.0184962	1672.88	-0.390627	0.174245	-2.24183	0.0249724	0.245016	1687.26	-0.577602	0.163412	-3.53464	0.000408328	0.00449973	1750.49	-0.296565	0.192939	-1.53709	0.124272	0.999928	381.376	-0.241011	0.218822	-1.1014	0.270722	0.999951	1090.01	-0.754578	0.148341	-5.08678	3.642e-07	3.9875e-06
AP002381.2	3778.72	0.318008	0.157695	2.0166	0.0437373	0.126903	449.751	0.33848	0.180984	1.87023	0.0614524	0.403264	368.759	0.302111	0.192417	1.57009	0.116395	0.260735	251.399	0.406916	0.221527	1.83687	0.0662289	0.911125	531.727	0.0650586	0.178526	0.36442	0.715544	0.999932	453.026	0.396493	0.181286	2.18711	0.0287343	0.154484	264.979	0.546852	0.29335	1.86416	0.0622989	0.400144	289.369	0.417608	0.225087	1.85532	0.0635508	0.186838	352.915	0.000815791	0.206476	0.00395103	0.996848	0.999928	146.763	-0.027383	0.285231	-0.096003	0.923518	0.999951	549.272	0.552102	0.140557	3.92795	8.56719e-05	0.000520214
ATG16L2	5167.94	-0.127569	0.152401	-0.837061	0.402559	0.600734	1066.61	0.0698819	0.119401	0.585273	0.558364	0.91595	584.372	-0.136788	0.174983	-0.781719	0.43438	0.624599	461.601	0.147148	0.164815	0.892809	0.37196	0.999793	987.396	0.158411	0.163105	0.97122	0.331439	0.999932	527.835	0.0658994	0.16311	0.404018	0.686199	0.855808	248.115	0.1794	0.263567	0.680662	0.496086	0.897579	416.253	0.00631658	0.18732	0.0337208	0.9731	0.989168	411.538	0.148492	0.206742	0.718247	0.472605	0.999928	113.206	0.127926	0.304721	0.419815	0.67462	0.999951	399.387	-0.050661	0.180691	-0.280373	0.779191	0.855433
FCHSD2	30596.1	-0.24446	0.132774	-1.84117	0.0655962	0.170174	6137.96	-0.106765	0.0911999	-1.17067	0.241731	0.727874	4040.05	0.111726	0.13881	0.804882	0.420888	0.611686	3092.41	-0.0832468	0.106322	-0.782967	0.433646	0.999793	4222.2	-0.040842	0.108638	-0.375947	0.706956	0.999932	4728.87	-0.147077	0.124005	-1.18606	0.235599	0.499802	1675.59	-0.188627	0.147018	-1.28302	0.199484	0.668887	2868.63	0.0522848	0.125612	0.416239	0.677235	0.825579	1180.96	0.141201	0.163165	0.865384	0.386828	0.999928	329.439	-0.103544	0.225624	-0.458921	0.646291	0.999951	2181.97	0.306497	0.0729028	4.20418	2.62032e-05	0.000183883
AP002761.2	65.6184	-0.0344594	0.481116	-0.0716239	0.942901	0.97228	9.60046	0.431169	0.891473	0.483659	0.628628	0.940367	6.20676	-0.332918	1.02465	-0.32491	0.745249	NA	4.42989	-0.455544	1.25644	-0.362567	0.716929	0.999793	6.44023	-0.393746	1.05691	-0.372545	0.709487	0.999932	10.3614	-0.536068	0.8459	-0.633725	0.52626	NA	6.67012	-0.85562	1.36328	-0.627618	0.530254	0.910968	7.01959	0.717021	1.03095	0.695493	0.486746	NA	3.44842	1.44735	1.61302	0.897288	0.369565	0.999928	0.105454	1.25778	4.05352	0.310293	0.756338	NA	8.02385	-0.122449	0.826478	-0.148157	0.882219	0.926799
P2RY2	661.91	-0.388581	0.207638	-1.87144	0.061284	0.162145	153.837	-0.169372	0.245131	-0.690945	0.4896	0.88578	59.3066	-0.4847	0.364418	-1.33006	0.183497	0.35654	48.2422	-0.223249	0.397025	-0.562304	0.573909	0.999793	86.1131	-0.111867	0.312298	-0.358204	0.72019	0.999932	95.6427	-0.427928	0.333292	-1.28394	0.199162	0.45461	57.9594	0.0102037	0.480244	0.0212468	0.983049	0.999044	48.6127	-0.303468	0.40196	-0.75497	0.450267	0.657943	27.5921	-0.038564	0.567614	-0.0679406	0.945833	0.999928	11.0174	-0.400607	0.898637	-0.445794	0.655746	0.999951	48.627	0.810369	0.347566	2.33155	0.0197242	0.0537591
AP002761.4	165.505	-0.718927	0.334001	-2.15247	0.0313605	0.0999338	37.6253	-0.379836	0.481666	-0.788587	0.430353	0.861706	13.6572	-1.68892	0.807149	-2.09245	0.0363979	0.113887	12.8471	-0.934996	0.776737	-1.20375	0.228687	0.999793	21.0384	0.105551	0.597384	0.176689	0.859752	0.999932	26.8494	-0.645646	0.576846	-1.11927	0.263025	NA	17.1681	-0.50386	0.868478	-0.580164	0.561804	0.921982	8.67567	-1.42562	1.03705	-1.37469	0.169227	NA	5.24081	0.311734	1.18973	0.26202	0.793306	0.999928	2.18775	-0.513728	1.92014	-0.267547	0.789048	NA	11.8075	-0.777155	0.665899	-1.16708	0.24318	0.380061
P2RY6	17611.1	-0.279246	0.135516	-2.06061	0.0393402	0.117708	3142.15	-0.000179606	0.108122	-0.00166114	0.998675	0.999738	1383.42	-0.071483	0.153507	-0.465665	0.641455	0.788804	1303.14	0.00663785	0.117396	0.0565425	0.95491	0.999793	3413.03	-0.0561292	0.113944	-0.492602	0.622294	0.999932	2371.45	-0.0168978	0.129438	-0.130547	0.896133	0.959596	1099.97	-0.0860951	0.176181	-0.488675	0.625072	0.94203	1813.63	-0.151587	0.133916	-1.13196	0.25765	0.472242	1603.21	-0.235406	0.149499	-1.57463	0.115341	0.999928	288.543	-0.53434	0.261989	-2.03955	0.0413953	0.7277	1292.75	0.065126	0.0923689	0.705064	0.48077	0.61898
AP002761.3	48.2824	-0.185914	0.541971	-0.343033	0.731574	0.854968	9.63271	0.0638167	0.875406	0.0728995	0.941886	0.99117	5.04653	0.24258	1.14031	0.212732	0.831536	NA	4.33276	0.109143	1.22979	0.0887495	0.929281	0.999793	4.0284	-0.45056	1.29093	-0.34902	0.727074	0.999932	9.96569	0.204018	0.850795	0.239797	0.810487	NA	4.77754	-0.697911	1.55365	-0.449209	0.653281	0.950759	4.53193	0.593537	1.23539	0.480447	0.63091	NA	1.49621	0.846307	2.36748	0.357472	0.720739	NA	0.408941	1.2431	3.9946	0.311195	0.755652	NA	3.01634	1.4764	1.37208	1.07603	0.281912	0.423092
ARHGEF17	1557.17	0.127059	0.158847	0.799883	0.423778	0.619985	294.261	0.351311	0.180727	1.94388	0.0519097	0.371404	191.581	0.337902	0.228698	1.4775	0.139541	0.297542	135.665	0.376634	0.243997	1.5436	0.122686	0.999793	188.648	0.0894887	0.218273	0.409986	0.681816	0.999932	232.723	0.260098	0.207794	1.25171	0.210674	0.468641	104.891	0.121183	0.364767	0.332221	0.739722	0.970427	158.534	0.415109	0.251694	1.64926	0.099094	0.254751	83.4737	0.302723	0.333851	0.906762	0.364533	0.999928	30.4709	-0.410418	0.531126	-0.772732	0.439681	0.999951	147.531	0.0662369	0.203922	0.324815	0.745321	0.831928
RELT	2054.35	0.492604	0.153123	3.21705	0.00129517	0.00908319	310.791	0.609288	0.181201	3.3625	0.00077239	0.0293997	265.656	0.779722	0.233568	3.3383	0.000842912	0.00639183	117.34	0.415476	0.272079	1.52704	0.126751	0.999793	246.391	0.355337	0.20517	1.73191	0.083289	0.834186	162.573	0.667713	0.248085	2.69147	0.00711376	0.0682458	88.8973	0.65288	0.417062	1.56543	0.117483	0.539276	238.882	0.772142	0.228962	3.37236	0.000745274	0.00702718	306.751	-0.00968901	0.199404	-0.0485899	0.961246	0.999928	63.2303	0.306422	0.415631	0.737245	0.460974	0.999951	278.902	0.729914	0.225537	3.23633	0.00121075	0.00520319
AP000763.4	13.702	0.54081	0.97819	0.552868	0.580354	0.749955	2.13161	-0.378437	1.91533	-0.197583	0.843371	NA	1.91686	-0.138636	1.75684	-0.0789123	0.937102	NA	1.17414	-0.812273	2.35318	-0.345181	0.729958	NA	2.22568	1.46093	1.865	0.783339	0.433428	NA	1.81627	2.57217	2.10421	1.2224	0.221558	NA	0.348551	2.09633	4.03284	0.519814	0.603193	NA	0.779495	1.97757	3.05714	0.646871	0.517715	NA	0.954912	0.368892	2.85895	0.129031	0.897333	NA	0.722994	0.789887	3.28244	0.24064	0.809834	NA	2.58709	-1.02503	1.28708	-0.796406	0.425796	0.568805
FAM168A	10762.6	-0.0996907	0.133408	-0.747263	0.454905	0.64789	2016.77	-0.017904	0.107012	-0.167309	0.867127	0.981853	1101.64	0.146114	0.153558	0.951522	0.341339	0.53664	963.81	-0.0239567	0.127179	-0.18837	0.850586	0.999793	1435.2	0.0128136	0.131046	0.0977793	0.922108	0.999932	1302.94	0.0619976	0.133194	0.465469	0.641596	0.830583	687.003	-0.0447938	0.181201	-0.247205	0.80475	0.980085	805.79	0.0639308	0.155297	0.411668	0.680583	0.827609	908.794	0.0281047	0.159388	0.176329	0.860035	0.999928	464.572	-0.00608015	0.201985	-0.030102	0.975986	0.999951	1063.37	0.643114	0.0969016	6.63677	3.20627e-11	7.93629e-10
AP000763.3	724.488	0.238186	0.196054	1.2149	0.224404	0.409448	69.6126	0.149253	0.350811	0.425451	0.670508	0.952373	89.6776	0.568404	0.327281	1.73675	0.0824321	0.203971	40.0878	0.537045	0.457663	1.17345	0.240615	0.999793	91.8431	0.376162	0.310519	1.2114	0.225743	0.999932	68.8425	0.414153	0.363614	1.13899	0.254707	NA	29.6106	0.0621359	0.736391	0.0843789	0.932755	0.995143	72.0395	1.03848	0.364924	2.84573	0.00443097	0.0269974	170.089	0.030611	0.246362	0.124252	0.901116	0.999928	26.1929	-0.0646421	0.578894	-0.111665	0.911089	0.999951	78.9946	0.210464	0.444134	0.473875	0.635589	0.74977
PLEKHB1	155.508	-0.0862438	0.32267	-0.267281	0.789253	0.889496	22.9613	-0.448102	0.57106	-0.784684	0.432639	0.863025	14.9696	0.202625	0.7193	0.281698	0.778175	0.879934	10.7816	0.488699	0.807775	0.604993	0.545183	0.999793	18.8091	-0.147511	0.62884	-0.234576	0.814538	0.999932	24.263	0.373364	0.571758	0.653011	0.513749	NA	8.92708	-1.14628	1.23482	-0.928294	0.353255	0.812145	14.3335	0.758774	0.723879	1.04821	0.294544	NA	14.8289	0.0713168	0.737525	0.0966974	0.922967	0.999928	8.72167	0.0166803	0.989234	0.0168619	0.986547	0.999951	16.6253	0.13965	0.671147	0.208077	0.835169	0.893538
RAB6A	22433.4	-0.0536124	0.130151	-0.411925	0.680395	0.821646	4058.51	0.0642611	0.0951643	0.675264	0.499508	0.889869	2287.86	0.355093	0.146776	2.41929	0.0155509	0.0606932	1708.57	0.0648049	0.115305	0.56203	0.574096	0.999793	3288.5	0.117131	0.118302	0.990101	0.322125	0.999932	2846.33	0.112911	0.122	0.925496	0.354708	0.616277	1584.8	-0.115223	0.147191	-0.782815	0.433736	0.867544	2363.45	0.302751	0.140264	2.15843	0.0308941	0.111595	2032.26	0.0338734	0.139491	0.242835	0.808133	0.999928	505.455	0.0243154	0.196049	0.124027	0.901294	0.999951	1950.17	0.449006	0.118049	3.80355	0.000142637	0.000810756
AP002770.1	3.20416	-1.95287	2.14044	-0.912368	0.361575	0.561541	0.144016	-0.284967	4.07088	-0.0700012	0.944193	NA	0.440637	-0.93529	4.01397	-0.233009	0.815755	NA	0	NA	NA	NA	NA	NA	0.680179	2.85256	3.70225	0.770495	0.441006	NA	0.442316	-1.40885	4.01183	-0.351174	0.725458	NA	0.245005	-1.22298	4.03464	-0.303119	0.761799	NA	0.101528	0.825309	4.06059	0.203248	0.838941	NA	0.637574	-1.21257	3.71555	-0.326348	0.744161	NA	0	NA	NA	NA	NA	NA	0.10773	0	4.39792	0	1	NA
MRPL48	10775.1	-0.314099	0.139393	-2.25334	0.0242377	0.0826899	2570.14	-0.0879813	0.101722	-0.86492	0.387083	0.838986	955.628	-0.162409	0.158669	-1.02357	0.306039	0.501274	839.892	0.00728789	0.132556	0.0549797	0.956155	0.999793	1383.16	-0.141298	0.123651	-1.14272	0.253155	0.999932	1320.98	-0.180604	0.141536	-1.27602	0.201947	0.45795	975.372	-0.119608	0.163718	-0.730573	0.46504	0.882771	971.13	-0.123476	0.144482	-0.854617	0.392763	0.606973	753.829	0.0263747	0.161282	0.163532	0.8701	0.999928	169.143	-0.132507	0.26721	-0.49589	0.619972	0.999951	777.158	-0.116325	0.139407	-0.83443	0.404039	0.5486
COA4	28706.4	-0.244942	0.153157	-1.59929	0.109757	0.247185	6975.8	0.0685941	0.104057	0.6592	0.509767	0.89557	2430.97	-0.219113	0.156235	-1.40246	0.160778	0.32729	1952.24	0.103564	0.113166	0.915151	0.360113	0.999793	3401.64	-0.0877784	0.120587	-0.727926	0.466659	0.999932	3795.19	-0.119402	0.133023	-0.897608	0.369394	0.630307	3091.98	-0.0421887	0.151388	-0.278679	0.780491	0.976949	2255.61	-0.220447	0.14076	-1.56612	0.117321	0.284657	2083.34	0.0700461	0.149328	0.469077	0.639015	0.999928	357.4	0.0828166	0.213915	0.387146	0.698648	0.999951	2074.61	-0.116183	0.0850895	-1.36543	0.172119	0.294444
PAAF1	2612.58	-0.542741	0.168877	-3.21382	0.00130981	0.00915243	602.612	-0.295195	0.146693	-2.01234	0.0441845	0.347019	199.143	-0.663202	0.26145	-2.53663	0.0111924	0.0473136	204.28	-0.237212	0.209285	-1.13344	0.257029	0.999793	383.371	-0.110995	0.171801	-0.64607	0.518234	0.999932	331.695	-0.491414	0.21353	-2.30138	0.0213703	0.129162	247.763	-0.224093	0.260475	-0.860327	0.389609	0.838811	170.499	-0.743107	0.26184	-2.83802	0.0045394	0.027419	181.13	-0.0554788	0.248585	-0.223178	0.823397	0.999928	54.01	-0.171955	0.424689	-0.404896	0.685554	0.999951	167.992	-0.737431	0.226579	-3.25462	0.00113543	0.00492236
DNAJB13	57.3666	0.991676	0.54089	1.83341	0.0667411	0.172338	5.31935	0.114447	1.20082	0.0953075	0.924071	NA	2.93706	-1.55876	1.52611	-1.0214	0.307067	NA	4.14261	0.874091	1.31472	0.664849	0.506147	NA	4.06431	0.495229	1.31981	0.375226	0.707492	0.999932	4.92109	-0.161878	1.19011	-0.13602	0.891806	NA	6.67833	1.63781	1.39142	1.17707	0.239166	0.712362	2.67096	-0.529479	1.72451	-0.307031	0.75882	NA	2.40231	0.178128	1.72362	0.103345	0.917689	0.999928	2.6152	0.194601	1.66456	0.116909	0.906933	NA	19.1059	-1.65167	0.548962	-3.00872	0.0026235	0.0100602
AP003717.1	99.8704	0.34146	0.399332	0.85508	0.392507	0.591877	10.6349	0.480428	0.841369	0.571008	0.567995	0.919392	11.8631	0.319783	0.766778	0.417048	0.676643	NA	8.9844	0.524899	0.887041	0.591742	0.554023	0.999793	10.2025	0.184183	0.881326	0.208984	0.834461	0.999932	9.73626	0.319385	0.876016	0.364588	0.715419	NA	7.13934	2.2474	1.37296	1.6369	0.101651	0.504645	4.52399	-0.175113	1.28739	-0.136022	0.891804	NA	5.32134	0.388792	1.24315	0.312747	0.754473	0.999928	11.5738	-0.916548	0.873854	-1.04886	0.294244	0.999951	16.9522	0.116597	0.58708	0.198605	0.842571	0.899216
UCP2	906.349	-0.52424	0.20905	-2.50773	0.012151	0.0492833	233.9	-0.293751	0.214127	-1.37186	0.170108	0.635254	90.4114	-0.825977	0.329444	-2.50719	0.0121697	0.0504589	60.8239	-0.170829	0.365746	-0.467071	0.640449	0.999793	82.9806	-0.410584	0.326928	-1.25588	0.209158	0.999932	87.9901	-0.458199	0.355987	-1.28712	0.198051	0.453519	68.3695	-0.573869	0.465557	-1.23265	0.217706	0.691027	79.1372	-0.889878	0.333386	-2.66921	0.00760289	0.0404355	56.4909	-0.161279	0.398348	-0.404871	0.685572	0.999928	57.097	-0.464245	0.443959	-1.04569	0.295702	0.999951	66.9552	0.889483	0.337262	2.63737	0.00835521	0.0266397
AP003717.4	45.8731	0.402969	0.560992	0.718315	0.472563	0.66285	7.82612	-0.260874	1.00625	-0.259254	0.79544	0.974979	8.7596	0.779494	0.882344	0.883435	0.377001	NA	2.83705	0.0227753	1.59416	0.0142867	0.988601	NA	3.13329	-0.252446	1.56826	-0.160972	0.872115	0.999932	4.00486	0.695644	1.32457	0.525186	0.599454	NA	3.36597	-0.0091692	1.81644	-0.0050479	0.995972	NA	2.94371	1.52457	1.65463	0.921399	0.356842	NA	0.946301	1.39244	2.93456	0.474498	0.635145	NA	0.310519	0.424618	4.02123	0.105594	0.915904	NA	7.50178	0.675181	0.763782	0.883997	0.376698	0.521951
UCP3	68.2708	0.373857	0.46623	0.801873	0.422627	0.619221	14.3886	0.230527	0.709821	0.324767	0.745357	0.965283	7.9543	1.0488	0.935592	1.121	0.262288	NA	8.2725	0.51602	0.918124	0.562038	0.57409	0.999793	7.57839	0.0950206	0.972551	0.0977024	0.922169	0.999932	7.53845	0.61196	0.980846	0.623911	0.532686	NA	4.43737	0.10346	1.69039	0.0612048	0.951196	0.996344	6.32361	0.300349	1.06663	0.281587	0.77826	NA	1.73642	0.930608	2.16678	0.429489	0.667567	NA	1.15391	0.801632	2.7313	0.293499	0.769141	NA	9.05519	0.160498	0.682343	0.235216	0.814041	0.879657
C2CD3	4350.32	-0.0720217	0.138839	-0.518744	0.603939	0.767333	997.083	0.0121797	0.121814	0.099986	0.920355	0.987657	615.099	0.143162	0.170107	0.841597	0.400013	0.592666	403.566	-0.142899	0.159852	-0.893945	0.371351	0.999793	497.693	-0.0290414	0.1552	-0.187123	0.851564	0.999932	449.853	0.125132	0.168641	0.742002	0.458086	0.705151	300.948	-0.0266191	0.238124	-0.111787	0.910993	0.994135	382.301	0.0111414	0.17951	0.0620656	0.950511	0.979165	105.094	0.139227	0.299221	0.4653	0.641717	0.999928	102.471	-0.0477149	0.312316	-0.152778	0.878573	0.999951	405.176	0.476424	0.140592	3.38871	0.000702215	0.00326051
PPME1	17806.3	-0.0771259	0.130316	-0.591838	0.553959	0.729296	3222.56	0.0387771	0.0969141	0.400118	0.68907	0.954382	1839.85	0.189311	0.146013	1.29653	0.194792	0.370718	1374.52	-0.054027	0.115419	-0.468095	0.639716	0.999793	2511.97	0.00966886	0.117725	0.0821308	0.934543	0.999932	2597.2	0.0920255	0.130458	0.705401	0.480561	0.721126	1462.35	-0.199903	0.168818	-1.18414	0.236359	0.710791	1988.24	0.0762454	0.130668	0.583504	0.559554	0.743619	606.796	0.2649	0.165757	1.59812	0.110016	0.999928	326.473	-0.0449588	0.217967	-0.206264	0.836585	0.999951	1556.46	0.644756	0.109107	5.90941	3.43329e-09	5.79622e-08
P4HA3	1306.79	0.0345541	0.166149	0.20797	0.835252	0.915116	207.794	-0.0805781	0.208029	-0.387341	0.698504	0.956258	120.294	0.492285	0.269349	1.82769	0.0675968	0.177778	96.7347	0.0892651	0.283902	0.314422	0.753201	0.999793	200.822	0.119467	0.223972	0.533398	0.593758	0.999932	193.706	0.231942	0.229295	1.01155	0.311755	0.576677	105.199	0.0607993	0.370092	0.164282	0.869509	0.990282	148.646	0.201058	0.257656	0.780335	0.435194	0.644329	43.4887	0.346089	0.437917	0.790305	0.429349	0.999928	35.6332	-0.361862	0.50209	-0.720711	0.471087	0.999951	131.001	0.622358	0.20725	3.00294	0.00267389	0.0102176
PGM2L1	886.939	-0.325598	0.193517	-1.68253	0.0924668	0.21848	190.617	-0.179172	0.228604	-0.783765	0.433178	0.863221	84.9154	-0.309196	0.312634	-0.989004	0.322661	0.518275	65.9461	-0.256039	0.345168	-0.741781	0.45822	0.999793	148.317	0.0368602	0.245906	0.149896	0.880847	0.999932	99.6597	-0.265829	0.306461	-0.867414	0.385715	0.645139	76.7774	0.286318	0.420884	0.680277	0.496329	0.897579	88.0679	-0.447374	0.311312	-1.43706	0.150701	0.336273	26.7639	-0.140766	0.558641	-0.25198	0.801056	0.999928	10.0165	-0.174048	0.890374	-0.195477	0.845019	0.999951	69.5058	-0.403327	0.304155	-1.32606	0.184821	0.310322
AP001372.1	83.3263	1.44285	0.440028	3.27898	0.00104181	0.00769245	7.29302	-0.432994	1.01185	-0.427925	0.668706	NA	3.45567	-0.14396	1.37104	-0.105001	0.916375	NA	3.17589	1.30751	1.49598	0.874019	0.382108	NA	5.77753	0.147158	1.13543	0.129606	0.896878	0.999932	6.70067	0.514939	1.05288	0.489078	0.624787	NA	8.43049	0.92544	1.32922	0.696227	0.486287	0.892475	3.2366	-0.533405	1.6118	-0.330937	0.740692	NA	4.55926	-0.282475	1.3125	-0.21522	0.829596	0.999928	4.15337	2.08546	1.48806	1.40146	0.161076	0.999951	31.6202	-0.437719	0.679476	-0.644201	0.519445	0.655331
KCNE3	94.8368	-0.539209	0.410886	-1.31231	0.189417	0.363876	13.5594	-0.647564	0.769133	-0.84194	0.399822	0.84395	6.16786	-0.582564	1.08429	-0.537276	0.591077	NA	6.6978	-0.919719	1.0598	-0.86782	0.385493	0.999793	7.88826	-1.04067	0.994413	-1.04651	0.295324	0.999932	17.9037	-0.776865	0.69601	-1.11617	0.26435	NA	7.62545	-0.0305259	1.23702	-0.024677	0.980313	0.998398	4.87921	0.548627	1.31807	0.416235	0.677238	NA	15.5185	0.215924	0.731137	0.295326	0.767745	0.999928	3.13432	-0.146991	1.52852	-0.0961658	0.923389	NA	9.48355	-0.183998	0.901737	-0.204049	0.838315	0.89573
LIPT2	1658.98	-0.441748	0.18347	-2.40775	0.0160513	0.0609119	436.888	-0.127872	0.168067	-0.760839	0.446753	0.869096	153.25	-0.60217	0.263148	-2.28833	0.0221181	0.0791687	119.169	0.0037409	0.264322	0.0141528	0.988708	0.999793	234.236	-0.100973	0.223255	-0.452278	0.651069	0.999932	235.639	-0.246523	0.219584	-1.12268	0.261574	0.526983	157.623	-0.131015	0.332183	-0.394405	0.693282	0.96153	111.716	-0.316831	0.291239	-1.08787	0.276651	0.493116	57.3649	-0.00662414	0.394916	-0.0167735	0.986617	0.999928	14.8669	-0.649969	0.755501	-0.860315	0.389615	0.999951	98.8973	-0.447223	0.286362	-1.56174	0.118349	0.221268
AP001372.2	721.859	-0.627366	0.197802	-3.17169	0.00151557	0.0101728	165.677	-0.364241	0.235174	-1.54882	0.121426	0.552264	58.2339	-0.755328	0.377385	-2.00148	0.0453405	0.133035	61.1153	-0.579962	0.358077	-1.61966	0.105306	0.999793	127.589	-0.514574	0.257543	-1.99801	0.0457154	0.690883	95.7915	-0.329099	0.298911	-1.10099	0.2709	0.536202	58.5729	-0.437798	0.48329	-0.90587	0.365005	0.820334	45.8244	-0.506258	0.427662	-1.18378	0.2365	0.447778	27.6075	-0.183301	0.543578	-0.337212	0.735957	0.999928	8.29746	-0.42876	1.00391	-0.427092	0.669313	0.999951	47.0558	0.0340319	0.385754	0.0882219	0.9297	0.956567
POLD3	11071.3	-0.162455	0.139057	-1.16826	0.242703	0.431698	3219.17	-0.0154663	0.0975091	-0.158614	0.873973	0.982482	1805.48	-0.122786	0.14831	-0.827899	0.407728	0.599288	917.47	0.0265377	0.126803	0.209283	0.834227	0.999793	1339.12	-0.0368949	0.128522	-0.287071	0.774058	0.999932	671.195	0.0188391	0.154021	0.122316	0.902649	0.963186	537.073	0.0583716	0.194984	0.299366	0.764661	0.973468	784.042	-0.0685579	0.166546	-0.411644	0.6806	0.827609	742.936	0.0340226	0.158397	0.214793	0.829929	0.999928	99.4272	0.00401479	0.316094	0.0127013	0.989866	0.999951	911.981	0.400958	0.103029	3.89171	9.95413e-05	0.000594705
CHRDL2	15.2367	1.91095	0.982503	1.94499	0.0517768	0.143678	1.21578	-0.386442	2.38838	-0.161801	0.871463	NA	0.423834	-0.499543	4.03968	-0.123659	0.901585	NA	0.596774	2.68178	3.88737	0.689871	0.490275	NA	0.534551	-0.0957341	3.74519	-0.0255619	0.979607	NA	1.5497	1.18844	2.18331	0.544331	0.586214	NA	0.840024	0.874643	3.94664	0.221617	0.824612	NA	0.713932	1.51139	3.38241	0.446838	0.654992	NA	1.35393	0.18192	2.21241	0.0822269	0.934466	NA	0.303487	0.446241	4.02006	0.111003	0.911614	NA	5.94241	0.204213	0.833708	0.244946	0.806498	0.874714
RNF169	10950.7	6.88507e-05	0.130439	0.000527841	0.999579	0.999779	2035.72	0.0672861	0.105545	0.637513	0.523791	0.902388	1311.55	0.562124	0.168784	3.33043	0.000867117	0.00653019	935.375	0.0477259	0.126697	0.376693	0.706402	0.999793	1430	-0.00886832	0.123728	-0.071676	0.94286	0.999932	1385.78	0.209871	0.139428	1.50523	0.132265	0.364417	667.015	-0.178734	0.179918	-0.993415	0.320508	0.787842	1271.04	0.447747	0.139273	3.21488	0.00130497	0.0107345	812.062	0.157703	0.154469	1.02093	0.307287	0.999928	264.292	-0.229436	0.231753	-0.990001	0.322174	0.999951	981.188	0.454299	0.128294	3.54108	0.000398498	0.00199286
XRRA1	4689.99	-0.172248	0.138085	-1.2474	0.212251	0.394253	942.048	-0.0887419	0.124978	-0.710061	0.477667	0.882405	490.528	0.166295	0.179468	0.926601	0.354134	0.549518	410.629	-0.126948	0.16323	-0.777723	0.436732	0.999793	635.326	-0.0983183	0.147147	-0.668165	0.504028	0.999932	614.901	0.0530816	0.156123	0.339998	0.733858	0.882567	380.234	-0.211575	0.216791	-0.97594	0.329094	0.794058	429.128	0.157779	0.175486	0.899096	0.368602	0.585094	233.454	-0.0813674	0.223437	-0.364163	0.715736	0.999928	95.7445	-0.105474	0.340306	-0.30994	0.756607	0.999951	428.108	0.519039	0.146753	3.53682	0.000404974	0.00202003
AP001992.2	14.7295	-0.00284208	1.02855	-0.00276319	0.997795	0.998894	2.90602	0.596097	1.69344	0.352003	0.724836	NA	1.89655	1.11345	2.01816	0.551715	0.581144	NA	0.657022	-0.816781	3.46227	-0.235909	0.813503	NA	2.82253	1.75977	1.81579	0.969147	0.332472	0.999932	1.64023	-0.768698	2.12456	-0.361815	0.717491	NA	1.6507	0.812848	2.86991	0.283231	0.777	NA	0.699188	-0.883791	3.41237	-0.258996	0.795638	NA	0.574004	-2.24827	4.00576	-0.561259	0.574621	NA	0.532419	0.993424	4.00727	0.247905	0.804208	NA	1.20187	-1.62035	2.39593	-0.676294	0.498854	NA
SPCS2	38245.6	-0.157659	0.147847	-1.06637	0.286257	0.483257	8839.57	0.10259	0.106575	0.962611	0.335743	0.807926	3239.98	-0.17919	0.156685	-1.14363	0.252778	0.440733	2342.16	0.135493	0.111192	1.21855	0.223016	0.999793	5528.11	0.119244	0.125953	0.946727	0.343778	0.999932	4219.78	-0.0672761	0.13116	-0.512932	0.607999	0.808235	3386.05	0.0387233	0.152495	0.253932	0.799548	0.979666	3302.27	-0.173887	0.143097	-1.21517	0.224303	0.432794	3388.52	0.0585982	0.130964	0.447436	0.65456	0.999928	948.742	0.232614	0.187489	1.24068	0.214725	0.999951	3038.93	-0.080421	0.149981	-0.536209	0.591814	0.71707
NEU3	1651.15	-0.0230668	0.154948	-0.148869	0.881657	0.94179	281.573	0.0947002	0.187035	0.506323	0.61263	0.935411	146.346	0.20774	0.253654	0.81899	0.412792	0.603881	126.329	-0.244815	0.252846	-0.968235	0.332927	0.999793	179.668	0.124166	0.228911	0.54242	0.587529	0.999932	225.965	-0.00831791	0.215089	-0.038672	0.969152	0.988551	163.807	-0.0605935	0.301219	-0.201161	0.840573	0.984836	119.978	0.0403746	0.275024	0.146804	0.883287	0.947678	138.428	-0.109546	0.288321	-0.379946	0.703986	0.999928	33.9885	-0.227049	0.501917	-0.452363	0.651008	0.999951	188.306	0.144134	0.16297	0.88442	0.37647	0.521716
OR2AT4	13.1824	0.683666	1.02902	0.664388	0.506442	0.691376	1.05072	-0.73137	2.53948	-0.287999	0.773347	NA	0.290749	-1.32214	4.04351	-0.326978	0.743684	NA	0.441058	-0.113707	4.03532	-0.028178	0.97752	NA	1.02879	0.317336	2.70479	0.117324	0.906603	NA	0.292788	1.75292	4.07536	0.430126	0.667104	NA	1.25169	1.12678	3.25347	0.346333	0.729093	NA	0.840921	-1.07189	3.18063	-0.337005	0.736113	NA	0.573403	-0.994596	3.84206	-0.258871	0.795735	NA	1.58197	-1.62157	2.2288	-0.727552	0.466888	NA	7.07943	-1.85642	0.828895	-2.23963	0.0251149	0.0653903
AP001972.4	13.7853	1.56856	1.03042	1.52225	0.127947	0.27584	0.338727	0.607888	4.02004	0.151214	0.879807	NA	1.19701	3.35909	2.86245	1.1735	0.240594	NA	0.176122	1.21289	4.06884	0.298092	0.765633	NA	0.418991	-0.424338	4.00786	-0.105876	0.91568	NA	0.112779	-0.0256729	4.06253	-0.00631944	0.994958	NA	0.977829	3.44015	3.9256	0.876337	0.380847	NA	0.530275	-0.700528	3.86236	-0.181373	0.856075	NA	0.547938	-1.04093	3.92185	-0.265417	0.790688	NA	3.05108	-0.0252231	1.59348	-0.015829	0.987371	NA	6.84844	-2.75882	0.921319	-2.99442	0.00274963	0.0104478
