## Supplementary material for "DUX4-stimulated genes define an antiviral defense program in human placental trophoblasts": Table S6 (part 10 of 18)

### Sheet: Sheet1 (continued)
	All Clusters						CTBp-1						CTBp-2						CTBp-3						CTB-1						CTB-2						CTB-3						CTB-4						STBpre						STB						HSV-1 Trajectory - Terminus 1 vs Terminus 2
SLCO2B1	160.482	1.84704	0.40293	4.58401	4.56149e-06	9.06351e-05	13.1824	0.810738	0.927142	0.874448	0.381874	0.834892	3.38827	1.11889	1.40521	0.796244	0.42589	NA	3.02065	-0.62614	1.50635	-0.415667	0.677654	NA	6.97853	0.821111	0.992161	0.827599	0.407898	0.999932	9.23748	2.4429	0.994881	2.45547	0.0140702	NA	14.7835	2.44415	1.03846	2.35363	0.018591	0.205396	4.37351	-0.781184	1.52915	-0.510863	0.609447	NA	6.64609	0.590751	1.22368	0.482765	0.629263	0.999928	24.8739	0.41478	0.637883	0.650244	0.515534	0.999951	92.5357	-2.60334	0.529522	-4.91639	8.81544e-07	8.76054e-06
TPBGL	6.25513	-0.659892	1.58095	-0.417403	0.676384	0.819142	1.05007	-0.218305	2.54205	-0.0858777	0.931564	NA	0.805683	1.32002	3.11766	0.423402	0.672002	NA	0.470803	-0.0276197	3.99587	-0.00691206	0.994485	NA	1.22405	-0.31723	2.33205	-0.13603	0.891797	NA	0.530765	-0.820897	3.52011	-0.233202	0.815604	NA	0.348551	2.09633	4.03284	0.519814	0.603193	NA	0.427554	-0.885717	4.00665	-0.221062	0.825044	NA	0.458503	1.05263	4.03957	0.26058	0.794417	NA	0.205065	-0.378976	4.0634	-0.0932657	0.925693	NA	0.568401	0.743078	2.66987	0.278319	0.780767	NA
ARRB1	22915.7	-0.688907	0.157045	-4.38667	1.15097e-05	0.000203607	4976.2	-0.394193	0.113473	-3.47391	0.00051294	0.0222584	2244.24	-0.800038	0.175662	-4.55441	5.25324e-06	0.000123376	2068.92	-0.379084	0.121498	-3.12009	0.00180799	0.132419	3463.33	-0.267266	0.115033	-2.32338	0.0201588	0.514708	3210.64	-0.480829	0.14616	-3.28974	0.0010028	0.0213684	1671.58	-0.430748	0.177166	-2.43133	0.0150435	0.181362	1777.35	-0.713749	0.139215	-5.12694	2.94487e-07	1.56545e-05	1517.26	-0.305291	0.141217	-2.16186	0.0306291	0.874491	201.937	-0.551479	0.255507	-2.15837	0.0308991	0.642378	1252.02	-0.515671	0.156748	-3.28982	0.00100253	0.00441822
AP001972.1	6.45108	-0.676968	1.5698	-0.431245	0.66629	0.812016	0.388653	-1.40423	4.01852	-0.34944	0.726759	NA	0.765944	-1.04759	3.16418	-0.331077	0.740587	NA	0.842645	0.0783408	3.1324	0.0250098	0.980047	NA	0.693284	0.787659	3.09475	0.254515	0.799098	NA	1.04091	-0.0302397	2.89109	-0.0104596	0.991655	NA	0.542327	0.228207	3.98092	0.0573252	0.954286	NA	1.55203	0.519364	2.34638	0.221347	0.824822	NA	0	NA	NA	NA	NA	NA	0	NA	NA	NA	NA	NA	0.666817	-2.86633	3.94081	-0.727345	0.467015	NA
RPS3	880611	-0.304166	0.133987	-2.27011	0.0232008	0.0801407	204635	-0.0556022	0.0857392	-0.648503	0.516659	0.899105	81205.8	-0.456622	0.151522	-3.01358	0.00258188	0.0153235	60199.9	0.0812456	0.0963986	0.842809	0.399335	0.999793	139298	0.0210492	0.104089	0.202224	0.839742	0.999932	115368	-0.180468	0.113046	-1.59641	0.110396	0.328048	81013.8	0.0268942	0.115735	0.232378	0.816244	0.982282	69144.8	-0.2399	0.114285	-2.09915	0.035804	0.124327	52479.4	0.0116541	0.119705	0.0973571	0.922443	0.999928	7267.55	0.139338	0.153013	0.910626	0.362493	0.999951	58870.6	-0.404687	0.103958	-3.89281	9.909e-05	0.000592531
KLHL35	242.941	0.475256	0.26873	1.76853	0.0769725	0.191099	36.3966	0.7173	0.471439	1.52151	0.128131	0.561794	25.4781	0.160725	0.545059	0.294876	0.768088	0.873806	12.0548	0.422471	0.76131	0.554926	0.578945	0.999793	29.8782	0.374736	0.50212	0.746306	0.455483	0.999932	28.6273	0.251091	0.520713	0.482207	0.629659	NA	21.3619	0.21642	0.795061	0.272206	0.785464	0.977877	20.2868	-0.162787	0.603493	-0.269741	0.787359	0.893797	15.0099	0.343891	0.741315	0.463893	0.642724	0.999928	7.70916	-0.275489	1.02026	-0.27002	0.787145	0.999951	40.0896	0.47662	0.352546	1.35194	0.176396	0.299794
GDPD5	1912.76	-0.036314	0.179079	-0.202783	0.839305	0.917609	175.419	-0.00593035	0.254761	-0.0232781	0.981428	0.996761	129.502	0.733588	0.295683	2.481	0.0131015	0.0532614	63.3393	0.237266	0.352469	0.673155	0.500849	0.999793	151.976	-0.055193	0.269806	-0.204566	0.837911	0.999932	128.953	0.238009	0.288979	0.82362	0.410156	0.667073	66.547	0.134269	0.479458	0.280044	0.779444	0.976949	259.568	0.313437	0.20847	1.50351	0.132707	0.308914	528.759	-0.196213	0.20681	-0.948759	0.342743	0.999928	272.772	-0.321012	0.232784	-1.37902	0.16789	0.999951	251.129	-0.123401	0.242219	-0.509461	0.610429	0.730688
AP002815.1	13.0642	-0.922394	1.1887	-0.775967	0.437769	0.633008	0.805184	-1.16315	3.23269	-0.35981	0.71899	NA	0.614296	0.393081	3.25007	0.120945	0.903734	NA	0.296534	0.308212	4.02048	0.0766606	0.938894	NA	1.16871	0.586528	2.77125	0.211647	0.832382	NA	1.54053	-0.729663	2.36655	-0.308324	0.757836	NA	0.190267	-0.47313	4.07359	-0.116146	0.907537	NA	1.53297	1.61286	2.50649	0.643473	0.519918	NA	4.10351	-0.865376	1.45605	-0.594331	0.552291	0.999928	2.15855	-1.22317	1.94072	-0.630268	0.528519	NA	1.76916	0.0268874	1.74137	0.0154404	0.987681	NA
SERPINH1	3508.24	-0.45698	0.16904	-2.70339	0.00686362	0.0322563	786.719	-0.11186	0.140595	-0.795616	0.426255	0.858877	304.425	-0.916582	0.236005	-3.88374	0.000102863	0.00122808	248.434	-0.133	0.209987	-0.633371	0.526492	0.999793	575.678	-0.051646	0.169577	-0.304558	0.760703	0.999932	464.479	-0.202631	0.171313	-1.18281	0.236883	0.500874	324.048	-0.113946	0.258005	-0.441645	0.658746	0.952341	299.515	-0.763538	0.203506	-3.75192	0.000175488	0.00234183	187.442	-0.0096617	0.2545	-0.0379635	0.969717	0.999928	24.0208	-0.115383	0.612117	-0.188499	0.850486	0.999951	223.971	0.153218	0.241556	0.634296	0.525888	0.660739
AP001922.5	7.2733	0.0434678	1.30012	0.0334336	0.973329	0.987717	0.288031	-0.695998	4.04946	-0.171874	0.863536	NA	0.682345	1.30631	3.35241	0.389665	0.696784	NA	0.132468	-0.510879	4.05942	-0.12585	0.899851	NA	1.65716	-2.14615	2.24175	-0.957356	0.338387	NA	0.985712	-0.346739	2.62082	-0.132302	0.894745	NA	0.665972	0.426154	3.9623	0.107552	0.914351	NA	0.525062	0.442915	3.99653	0.110825	0.911755	NA	0	NA	NA	NA	NA	NA	0.374154	1.75494	4.04987	0.433333	0.664773	NA	2.53866	-1.6129	1.27778	-1.26227	0.206852	0.336788
MAP6	25.9487	1.39872	0.838369	1.66839	0.0952388	0.223573	2.417	0.85404	1.85541	0.460298	0.645302	NA	1.96528	1.19062	1.79913	0.661776	0.508115	NA	0.629073	1.10283	3.84227	0.287026	0.774093	NA	1.91649	-0.57231	1.96448	-0.291329	0.7708	NA	1.34137	0.272282	2.66372	0.102219	0.918583	NA	1.68331	2.63211	2.92002	0.901401	0.367375	NA	1.37131	1.7698	2.28345	0.775056	0.438307	NA	4.09432	1.16231	1.56874	0.740918	0.458743	0.999928	0.307021	0.482379	4.0596	0.118824	0.905414	NA	10.046	-0.199334	0.943829	-0.211197	0.832733	0.891979
AP001922.1	5.18202	1.53937	1.7223	0.893791	0.371434	0.571436	0.122319	-0.240586	4.06289	-0.0592154	0.952781	NA	0	NA	NA	NA	NA	NA	0.30859	0.389269	4.06942	0.0956573	0.923793	NA	0.191652	-0.436646	4.06745	-0.107351	0.91451	NA	0.559151	-0.640165	3.7663	-0.169972	0.865032	NA	0.434038	2.13336	4.04056	0.527988	0.597508	NA	0.311839	-1.29048	4.0472	-0.318856	0.749836	NA	0	NA	NA	NA	NA	NA	0.119944	-0.386464	4.05604	-0.0952811	0.924092	NA	2.54531	0.21832	1.3945	0.156558	0.875593	0.922249
DGAT2	47.9248	1.42374	0.562997	2.52886	0.0114433	0.0471086	5.4839	1.07802	1.15819	0.930778	0.351969	NA	2.51329	0.653544	1.59589	0.409518	0.682159	NA	1.83312	-0.717799	1.98688	-0.361269	0.717898	NA	3.35394	-0.465779	1.42673	-0.326466	0.744072	0.999932	1.76346	0.81815	2.2093	0.370321	0.711143	NA	3.2588	0.0748007	1.83333	0.0408005	0.967455	NA	2.9624	-1.05139	1.65167	-0.636558	0.524413	NA	1.54289	0.281008	2.4317	0.11556	0.908001	NA	1.55812	1.309	2.44498	0.535381	0.592386	NA	16.3402	1.46994	0.596839	2.46288	0.0137826	0.0400645
UVRAG-DT	90.2103	0.0321236	0.425245	0.0755415	0.939784	0.970636	17.6607	-0.682627	0.651628	-1.04757	0.294836	0.774569	5.47246	-0.543815	1.12617	-0.48289	0.629174	NA	4.89885	0.079261	1.19523	0.0663142	0.947128	0.999793	10.9091	0.0610368	0.791974	0.0770692	0.938569	0.999932	10.6417	-0.549665	0.838503	-0.655531	0.512126	NA	7.43421	0.478056	1.25774	0.380091	0.703878	0.96206	8.68455	0.942068	1.03082	0.9139	0.360769	NA	6.99872	0.23139	1.07531	0.215185	0.829623	0.999928	1.02652	1.36204	3.07183	0.443396	0.657479	NA	10.0861	0.147077	1.05418	0.139518	0.889041	0.930981
UVRAG	30406.2	-0.207821	0.127632	-1.62829	0.103464	0.237023	5953.79	-0.139868	0.0916111	-1.52676	0.12682	0.560501	3668.98	0.019726	0.13944	0.141466	0.887502	0.943105	2872.73	-0.0469837	0.10573	-0.444373	0.656773	0.999793	3552.66	-0.0382166	0.115158	-0.331864	0.739992	0.999932	4752.31	-0.141424	0.115902	-1.2202	0.222388	0.483428	2022.98	-0.107518	0.141366	-0.760563	0.446918	0.873524	2703.54	0.0288107	0.132715	0.217087	0.828141	0.917954	1596.07	0.115302	0.144038	0.800496	0.423424	0.999928	404.977	0.23204	0.229776	1.00985	0.312566	0.999951	2538.15	0.490809	0.10615	4.62373	3.76895e-06	3.25642e-05
AP003168.2	78.1669	0.0177618	0.435199	0.040813	0.967445	0.984785	17.4674	-0.110624	0.646154	-0.171203	0.864064	0.981853	9.74795	0.210466	0.838461	0.251015	0.801803	NA	6.20934	0.207618	1.05589	0.196628	0.844119	0.999793	8.41384	-0.102627	0.902813	-0.113675	0.909495	0.999932	11.8508	0.51844	0.793136	0.653659	0.513332	NA	6.4747	0.441502	1.33511	0.330686	0.740882	0.970546	6.68274	0.772052	1.05272	0.733391	0.46332	NA	3.92699	0.0142535	1.40489	0.0101457	0.991905	0.999928	1.8109	-1.57613	2.0982	-0.751182	0.452543	NA	6.30687	0.609594	0.966931	0.630442	0.528406	0.663073
WNT11	2303.64	-0.121548	0.188592	-0.644502	0.51925	0.701	434.231	0.134047	0.187192	0.716093	0.473934	0.88109	207.243	-0.764076	0.259801	-2.941	0.00327153	0.0184508	157.979	0.133916	0.247019	0.542128	0.587731	0.999793	594.317	0.220729	0.193865	1.13857	0.254882	0.999932	223.453	-0.153784	0.218941	-0.7024	0.482429	0.722315	145.227	0.470766	0.326814	1.44047	0.149734	0.598369	234.587	-0.44141	0.22277	-1.98146	0.0475392	0.153033	85.8872	0.147778	0.342657	0.431271	0.666271	0.999928	13.6904	0.209603	0.78847	0.265835	0.790366	0.999951	174.096	0.303077	0.279533	1.08422	0.278265	0.419501
LINC02761	5.47646	-1.69712	1.66617	-1.01858	0.308403	0.506608	1.8206	-1.95334	2.08052	-0.938872	0.347796	NA	0.279963	0.37668	4.06767	0.0926032	0.926219	NA	0.27248	-1.32525	4.03037	-0.328817	0.742294	NA	0.547655	-2.37952	3.6952	-0.643951	0.519607	NA	1.38839	0.446255	2.36386	0.188782	0.850263	NA	0.153312	1.31609	4.0668	0.323618	0.746228	NA	0	NA	NA	NA	NA	NA	0.159462	-0.735649	4.07308	-0.180612	0.856672	NA	0.330852	0.793767	4.03513	0.196714	0.844051	NA	0.286014	-0.480204	4.36991	-0.109889	0.912498	NA
THAP12	8310.91	-0.363063	0.143993	-2.5214	0.011689	0.0478808	2018.53	-0.124635	0.108638	-1.14725	0.251277	0.737469	931.046	-0.232966	0.158804	-1.46701	0.142375	0.301784	651.416	-0.107775	0.13792	-0.781427	0.434551	0.999793	959.584	-0.139439	0.133052	-1.048	0.294638	0.999932	984.491	-0.200418	0.142528	-1.40616	0.159675	0.404323	714.394	-0.313648	0.187836	-1.6698	0.0949594	0.488282	804.782	-0.210409	0.161864	-1.29991	0.193632	0.394807	461.775	-0.0946754	0.179638	-0.527035	0.59817	0.999928	88.5531	-0.0278032	0.330775	-0.0840547	0.933013	0.999951	573.031	0.341032	0.127886	2.66668	0.00766053	0.0248243
GVQW3	456.981	-0.640303	0.223722	-2.86205	0.0042091	0.0222654	109.245	-0.333589	0.278888	-1.19614	0.231642	0.71475	40.5844	-1.00308	0.440304	-2.27814	0.022718	0.0808756	40.0693	-0.394769	0.446367	-0.884405	0.376477	0.999793	70.9702	-0.32978	0.332783	-0.990976	0.321697	0.999932	51.9897	-0.623924	0.425878	-1.46503	0.142913	NA	48.5365	-0.629558	0.538253	-1.16963	0.24215	0.715268	26.4321	-0.623666	0.546434	-1.14134	0.253729	0.468098	16.5919	-0.147209	0.69909	-0.210572	0.833222	0.999928	3.22214	0.0793094	1.51608	0.0523121	0.95828	NA	32.1313	-0.512092	0.410857	-1.2464	0.212618	0.34411
AP002360.1	1706.47	-0.60043	0.161195	-3.72487	0.000195417	0.00208646	339.378	-0.254664	0.172859	-1.47325	0.140685	0.584326	148.665	-0.360039	0.251979	-1.42885	0.153049	0.317024	116.622	-0.393557	0.273845	-1.43715	0.150675	0.999793	219.607	-0.429454	0.20562	-2.08858	0.0367454	0.633558	250.364	-0.489118	0.205391	-2.3814	0.0172471	0.114992	249.285	-0.355969	0.26857	-1.32542	0.185031	0.649883	116.858	-0.535353	0.277818	-1.92699	0.0539804	0.167368	65.0429	-0.229897	0.369041	-0.622959	0.533312	0.999928	18.155	-0.187552	0.710894	-0.263826	0.791914	0.999951	101.124	-0.134133	0.25656	-0.522812	0.601105	0.724123
EMSY	7481.57	-0.14649	0.135891	-1.07799	0.281036	0.477347	1601.61	-0.0365606	0.108302	-0.33758	0.73568	0.963357	958.243	0.232522	0.156798	1.48294	0.138091	0.295216	663.907	-0.0789472	0.144158	-0.547644	0.583936	0.999793	984.828	-0.00342162	0.134019	-0.0255308	0.979632	0.999932	902.849	-0.0105254	0.14211	-0.0740653	0.940958	0.97879	505.904	-0.0412587	0.195911	-0.210599	0.8332	0.983129	585.728	-0.0914021	0.161298	-0.566666	0.570941	0.752707	426.573	-0.0589299	0.181353	-0.324946	0.745222	0.999928	135.299	0.0624205	0.292153	0.213657	0.830814	0.999951	664.108	0.00413137	0.10533	0.0392233	0.968712	0.980165
LINC02757	210.548	1.46923	0.483259	3.04026	0.00236373	0.0143034	10.4114	1.08969	0.979816	1.11214	0.266077	0.753267	4.05842	-0.749455	1.44897	-0.517232	0.604994	NA	3.60997	-0.202027	1.57179	-0.128533	0.897727	NA	7.33827	0.719331	1.13279	0.63501	0.525422	0.999932	6.13838	1.50135	1.14598	1.3101	0.190162	NA	5.32925	2.5324	1.64712	1.53747	0.124178	0.553111	6.39226	-0.834339	1.24233	-0.671592	0.501844	NA	6.27779	2.29478	1.25479	1.82881	0.0674279	0.999928	127.014	1.95288	1.47725	1.32197	0.186179	0.999951	73.6594	0.495973	0.882085	0.562274	0.573929	0.701731
AP001189.1	3.22382	0.438047	2.27458	0.192583	0.847285	0.922298	0.482743	0.254305	3.99894	0.063593	0.949294	NA	0.279963	0.37668	4.06767	0.0926032	0.926219	NA	0	NA	NA	NA	NA	NA	0	NA	NA	NA	NA	NA	0.216759	-0.8448	4.03602	-0.209315	0.834202	NA	0.195239	1.30195	4.06416	0.32035	0.748703	NA	0.177478	0.882312	4.0712	0.21672	0.828426	NA	0.528658	0.711954	3.97707	0.179015	0.857926	NA	0.119944	-0.386464	4.05604	-0.0952811	0.924092	NA	0.45946	-1.15053	2.6779	-0.42964	0.667458	NA
LRRC32	88.8798	0.119699	0.415565	0.288038	0.773318	0.880885	10.2432	0.409261	0.893224	0.458184	0.64682	0.945217	5.93688	0.260901	1.08166	0.241205	0.809396	NA	4.33043	-0.850749	1.30006	-0.654393	0.512859	0.999793	6.33085	-0.586709	1.07092	-0.547852	0.583793	0.999932	8.91823	-0.0518714	0.93364	-0.0555583	0.955694	NA	3.20717	-1.35267	2.03212	-0.665645	0.505638	NA	7.67582	0.0655548	0.988037	0.0663485	0.9471	NA	17.2493	0.873095	0.7461	1.17021	0.241916	0.999928	13.0888	0.154172	0.800001	0.192714	0.847183	0.999951	13.4953	0.543652	0.790218	0.687977	0.491467	0.629065
AP001189.4	11.669	1.44634	1.0725	1.34858	0.177473	0.347713	0.165061	1.47682	4.06489	0.363311	0.716373	NA	0.817513	1.27894	3.0819	0.414986	0.678152	NA	0.122265	1.16499	4.05938	0.286986	0.774123	NA	0.859642	1.2499	2.71911	0.459672	0.645752	NA	0.834895	3.61718	3.18604	1.13532	0.256241	NA	0.585717	1.93471	4.03888	0.479021	0.631924	NA	1.48691	-1.07523	2.2424	-0.479502	0.631582	NA	3.92603	1.50909	1.42016	1.06262	0.287954	0.999928	0.560139	0.597147	3.96753	0.150509	0.880363	NA	2.73356	-0.75739	1.3923	-0.543985	0.586452	0.712131
TSKU	2024.07	-0.462028	0.171927	-2.68735	0.00720218	0.0334009	561.176	-0.227461	0.148813	-1.5285	0.12639	0.560423	212.479	-0.659176	0.251418	-2.62184	0.00874576	0.039252	165.438	0.110204	0.229944	0.479266	0.631749	0.999793	249.37	-0.140131	0.211663	-0.662047	0.507941	0.999932	250.514	-0.157019	0.215797	-0.72762	0.466846	0.712905	158.559	0.0654651	0.306022	0.213923	0.830607	0.983129	184.088	-0.691224	0.249049	-2.77545	0.00551246	0.0317337	74.3988	-0.333921	0.343434	-0.972302	0.330901	0.999928	10.3682	0.213027	0.876874	0.24294	0.808052	0.999951	121.667	-0.126043	0.221044	-0.570218	0.56853	0.697783
AP003119.2	132.357	-0.402064	0.352778	-1.13971	0.254407	0.446153	28.8812	-0.0334295	0.520183	-0.0642648	0.948759	0.991209	10.4998	-0.446472	0.804274	-0.555124	0.57881	NA	11.3232	-0.165629	0.789754	-0.209722	0.833885	0.999793	21.8879	-0.479054	0.592523	-0.808499	0.418803	0.999932	16.1991	-0.176484	0.680606	-0.259304	0.795401	NA	13.9741	-0.357072	0.94049	-0.379666	0.704193	0.962072	7.74641	-0.00443327	0.976984	-0.00453771	0.996379	NA	7.187	-0.187577	1.03433	-0.181352	0.856092	0.999928	0.310519	0.424618	4.02123	0.105594	0.915904	NA	9.19009	1.14987	0.817439	1.40668	0.159523	0.27735
AP003119.3	70.4637	0.0409854	0.461127	0.088881	0.929176	0.965958	16.4539	-0.054455	0.712269	-0.0764529	0.939059	0.990659	9.03174	-0.114172	0.85881	-0.132943	0.894239	NA	5.6933	-0.821785	1.11671	-0.735901	0.461791	0.999793	8.97013	0.717517	0.890623	0.805635	0.420453	0.999932	6.89936	0.00021648	1.05619	0.000204964	0.999836	NA	6.77484	-0.24567	1.37807	-0.178271	0.85851	0.987727	4.29291	0.107112	1.28772	0.0831791	0.933709	NA	2.33795	0.539282	1.89072	0.285225	0.775472	0.999928	0.508552	-0.352576	4.00376	-0.0880613	0.929828	NA	8.26608	0.0631058	0.671897	0.0939219	0.925171	0.953784
ACER3	11124.3	0.19487	0.152448	1.27827	0.201153	0.379613	2111.49	0.21322	0.12705	1.67824	0.0933001	0.490645	1315.05	0.535909	0.18288	2.93039	0.00338533	0.0189109	932.097	0.184468	0.140189	1.31585	0.188224	0.999793	1584.61	0.266693	0.129906	2.05297	0.0400756	0.656685	1133.04	0.173505	0.163099	1.0638	0.287418	0.552624	705.182	0.118046	0.191172	0.617483	0.536916	0.913463	1427.15	0.439164	0.15158	2.89725	0.00376453	0.0239449	496.274	-0.00453207	0.185386	-0.0244467	0.980496	0.999928	250.762	0.525578	0.24006	2.18936	0.0285707	0.611789	1127.37	0.580465	0.140673	4.12633	3.68598e-05	0.000249254
AP002498.1	152.924	0.425878	0.335031	1.27116	0.203673	0.382852	27.8072	0.317713	0.521169	0.609617	0.542116	0.910074	16.7546	0.804122	0.649304	1.23844	0.215554	0.396653	9.20897	0.306729	0.862548	0.355608	0.722134	0.999793	20.0916	0.312995	0.595197	0.525868	0.59898	0.999932	16.3419	0.567729	0.683533	0.83058	0.406211	NA	10.8932	0.23375	1.07079	0.218297	0.827197	0.983129	17.2355	0.517626	0.655915	0.789167	0.430014	0.640675	5.60302	-1.79742	1.28376	-1.40012	0.161477	0.999928	3.28223	-0.237288	1.61705	-0.146741	0.883337	NA	20.8869	0.524924	0.467626	1.12253	0.261638	0.401143
B3GNT6	53.3143	4.07428	0.681244	5.98065	2.22251e-09	8.25116e-08	3.41609	2.76522	1.68378	1.64227	0.100534	NA	2.9719	3.6735	1.96478	1.86967	0.0615299	NA	0.925427	2.28043	3.03991	0.750163	0.453156	NA	1.72585	1.11128	2.05263	0.541396	0.588235	NA	2.84004	4.48233	2.16427	2.07106	0.0383531	NA	12.4258	6.22306	1.57938	3.94018	8.14208e-05	0.00346993	2.25104	2.68305	2.18307	1.22903	0.219062	NA	1.44937	1.05044	2.15701	0.486991	0.626265	NA	1.10649	2.40938	2.96606	0.812315	0.416611	NA	34.9012	-2.25693	0.536326	-4.20814	2.57479e-05	0.000180922
CAPN5	79.4388	0.480864	0.459217	1.04714	0.295036	0.492766	10.9288	0.310023	0.827404	0.374694	0.707888	0.957571	5.45998	-0.583699	1.10169	-0.529824	0.596234	NA	4.12112	-1.20785	1.3894	-0.869334	0.384664	NA	8.28608	0.698775	0.997873	0.700264	0.483762	0.999932	9.58272	0.927149	0.886627	1.0457	0.295698	NA	4.16406	0.933761	1.72004	0.542873	0.587217	NA	10.1293	-0.226381	0.871425	-0.259782	0.795032	NA	2.02308	-0.46744	2.16538	-0.21587	0.829089	0.999928	2.52651	0.116208	1.70344	0.0682199	0.945611	NA	15.4234	-0.0836379	0.506023	-0.165285	0.86872	0.917271
MYO7A	5438.64	-0.788579	0.170057	-4.63715	3.5325e-06	7.25055e-05	1319.65	-0.39577	0.124533	-3.17803	0.00148279	0.0457961	529.12	-0.991626	0.229219	-4.32612	1.51762e-05	0.000277156	473.548	-0.312179	0.157435	-1.98291	0.0473779	0.805045	778.172	-0.482626	0.142498	-3.3869	0.000706868	0.0774243	824.277	-0.545657	0.178103	-3.06371	0.00218612	0.0344621	537.338	-0.594781	0.225548	-2.63705	0.00836315	0.125157	328.071	-0.985841	0.204615	-4.81802	1.44989e-06	5.80931e-05	161.698	-0.452917	0.249607	-1.81452	0.0695979	0.999928	20.7166	-0.362543	0.637817	-0.568413	0.569755	0.999951	263.409	-0.349778	0.184262	-1.89826	0.0576616	0.126689
GDPD4	207.529	0.0122857	0.335486	0.0366206	0.970788	0.98671	23.7959	-0.754441	0.568593	-1.32686	0.184556	0.650654	15.419	-1.23763	0.728967	-1.69779	0.0895475	0.216685	17.6618	-0.145583	0.641269	-0.227023	0.820406	0.999793	25.9511	-0.432385	0.536988	-0.805203	0.420703	0.999932	26.736	0.161371	0.553622	0.291482	0.770683	NA	17.889	1.17433	0.904	1.29904	0.19393	0.661835	9.33396	-0.682265	0.948206	-0.719533	0.471813	NA	6.86428	0.42816	1.07975	0.396537	0.691709	0.999928	13.7764	-1.36547	0.916633	-1.48965	0.136315	0.999951	49.3034	-3.22652	0.436076	-7.39898	1.37234e-13	5.03809e-12
PAK1	10569	-0.269179	0.133156	-2.02153	0.0432249	0.125835	1839.43	-0.116928	0.106225	-1.10076	0.270999	0.756015	1098.2	-0.0788477	0.157015	-0.502168	0.61555	0.770062	831.734	-0.054265	0.129871	-0.417839	0.676065	0.999793	1273.07	-0.0283807	0.126169	-0.224942	0.822024	0.999932	1427.34	0.045289	0.129182	0.350582	0.725902	0.878058	636.732	-0.15065	0.182738	-0.824403	0.409711	0.854575	903.041	0.0369234	0.148299	0.248979	0.803377	0.903658	1409.63	-0.167931	0.162501	-1.03341	0.301411	0.999928	476.167	-0.128641	0.192501	-0.668263	0.503966	0.999951	914.146	-0.501326	0.194397	-2.57888	0.00991221	0.0305942
AP003680.1	38.9872	0.0821342	0.600178	0.13685	0.89115	0.946506	6.1956	0.162969	1.08637	0.150012	0.880755	NA	4.14559	0.284154	1.3021	0.218228	0.827252	NA	3.15557	1.14576	1.59755	0.717199	0.473251	NA	5.00639	-0.367057	1.16821	-0.314205	0.753365	0.999932	5.61856	-0.0284433	1.16042	-0.0245111	0.980445	NA	2.39962	-0.431665	2.11814	-0.203794	0.838514	NA	2.99356	-0.0681508	1.52159	-0.0447891	0.964275	NA	3.69404	0.542883	1.40481	0.386446	0.699166	0.999928	0.643681	1.4212	4.01009	0.354405	0.723035	NA	4.66412	-0.928804	0.991687	-0.93659	0.34897	0.493902
CLNS1A	27102.5	-0.251535	0.15148	-1.66052	0.09681	0.226061	6672.41	0.00208939	0.113401	0.0184249	0.9853	0.997397	2595.04	-0.251125	0.158659	-1.5828	0.113468	0.255746	2131.07	0.114607	0.111371	1.02906	0.303452	0.999793	3645.42	-0.0386419	0.128364	-0.301035	0.763388	0.999932	3456.08	-0.15397	0.135109	-1.1396	0.254454	0.51909	2623.32	0.0421855	0.154228	0.273526	0.784449	0.977615	2020.08	-0.181493	0.140249	-1.29408	0.195639	0.397537	1389.25	0.0606105	0.159043	0.381094	0.703133	0.999928	249.764	-0.166165	0.229729	-0.72331	0.46949	0.999951	1938.35	-0.418913	0.0790526	-5.29917	1.16327e-07	1.42353e-06
AQP11	1739.28	-0.102685	0.156658	-0.655476	0.512161	0.695539	332.859	-0.0197019	0.174622	-0.112826	0.910169	0.985769	161.378	-0.012311	0.243996	-0.0504557	0.959759	0.980576	118.995	0.0588036	0.261524	0.224849	0.822096	0.999793	231.168	0.0295115	0.207806	0.142015	0.887069	0.999932	219.022	-0.10086	0.217385	-0.463971	0.642669	0.83073	141.394	-0.141749	0.321734	-0.440579	0.659518	0.952366	132.318	0.161494	0.262843	0.614413	0.538942	0.72849	100.835	-0.0505918	0.317966	-0.15911	0.873582	0.999928	134.714	0.796395	0.319147	2.49539	0.012582	0.372604	167.206	0.0486058	0.267372	0.181791	0.855747	0.908559
RSF1	15799.7	-0.130335	0.132267	-0.985394	0.324431	0.523738	2993.68	0.0269599	0.0975466	0.27638	0.782257	0.97164	1510.55	0.206213	0.153819	1.34062	0.180043	0.352497	1284.32	-0.082188	0.117254	-0.70094	0.483341	0.999793	2521	0.0146456	0.117099	0.12507	0.900468	0.999932	2188.98	-0.0521589	0.123648	-0.421835	0.673145	0.849285	1205.21	-0.0331766	0.154288	-0.21503	0.829744	0.983129	1753.92	0.0037098	0.13365	0.0277575	0.977856	0.99069	686.786	0.0107079	0.16662	0.0642654	0.948759	0.999928	188.758	0.214481	0.261711	0.819531	0.412483	0.999951	1362.21	0.0211037	0.11488	0.183702	0.854247	0.907606
RSF1-IT2	32.2614	-0.0964294	0.658741	-0.146384	0.883618	0.942856	5.08054	0.211406	1.19757	0.176529	0.859878	NA	3.23588	-0.216592	1.4016	-0.154532	0.877191	NA	3.11692	0.381437	1.44424	0.26411	0.791695	NA	5.43889	0.819352	1.18901	0.689102	0.490759	0.999932	4.01386	-0.245648	1.31772	-0.186419	0.852116	NA	1.82385	-0.416613	2.3775	-0.175231	0.860898	NA	3.67049	0.065883	1.41301	0.046626	0.962811	NA	2.57735	-0.859735	1.69531	-0.507126	0.612066	0.999928	0.426929	-0.443588	4.00617	-0.110726	0.911833	NA	2.2686	0.241678	1.55495	0.155425	0.876486	0.92285
RSF1-IT1	19.1697	0.0544467	0.834511	0.0652438	0.94798	0.97502	3.76564	-0.100331	1.3848	-0.0724515	0.942243	NA	1.37339	-0.346041	2.14991	-0.160956	0.872128	NA	0.777359	-0.814849	3.24433	-0.251161	0.801689	NA	3.77092	-0.159816	1.34807	-0.118551	0.905631	0.999932	2.67465	1.20365	1.60036	0.752115	0.451982	NA	1.13696	0.25711	3.41632	0.0752593	0.940008	NA	1.62981	-1.08529	2.15193	-0.504331	0.614029	NA	1.06753	0.646751	2.61595	0.247234	0.804727	NA	0.447262	-0.0127771	4.01696	-0.00318077	0.997462	NA	2.5533	0.387951	1.19429	0.324837	0.745305	0.831928
AAMDC	2429.13	0.0499171	0.15112	0.330314	0.741162	0.860872	415.916	-0.0925069	0.157043	-0.589056	0.555824	0.91511	206.094	-0.0434218	0.223699	-0.194108	0.846091	0.919591	163.702	-0.170942	0.228633	-0.747668	0.45466	0.999793	363.35	-0.0900615	0.171637	-0.524722	0.599777	0.999932	306.643	-0.0338002	0.188036	-0.179754	0.857346	0.940953	217.517	0.342042	0.29219	1.17061	0.241754	0.71511	219.231	-0.0197245	0.219108	-0.0900222	0.92827	0.96772	93.0564	0.321392	0.314443	1.0221	0.306733	0.999928	33.0644	0.274148	0.508009	0.539651	0.589437	0.999951	313.048	0.234689	0.150943	1.55482	0.11999	0.223575
AP002812.2	1561.3	0.483292	0.185118	2.61072	0.00903526	0.0395123	217.154	0.136455	0.204837	0.666163	0.505307	0.892118	120.045	0.545288	0.274898	1.9836	0.0473005	0.137243	119.007	-0.126753	0.26604	-0.476444	0.633758	0.999793	203.718	0.100243	0.224823	0.445876	0.655687	0.999932	177.12	0.213286	0.236155	0.903163	0.366439	0.627345	152.05	1.06669	0.402995	2.64692	0.0081229	0.122637	135.527	0.639571	0.26949	2.37327	0.0176315	0.074948	74.4421	0.397727	0.354918	1.12062	0.262451	0.999928	38.0372	0.0827406	0.51837	0.159617	0.873183	0.999951	303.174	-1.15634	0.208618	-5.54285	2.97592e-08	4.12975e-07
AP002812.5	10.7835	0.39842	1.1139	0.357679	0.720584	0.84801	1.87242	1.35444	1.89347	0.71532	0.474411	NA	1.9396	-1.20875	1.95071	-0.619645	0.535492	NA	0.779393	-0.0609088	3.00774	-0.0202507	0.983843	NA	1.09454	2.81611	2.65503	1.06067	0.288839	NA	1.12942	2.57359	2.65673	0.968707	0.332691	NA	1.87787	0.108657	2.60955	0.0416381	0.966787	NA	0.783703	0.304194	3.06575	0.0992232	0.920961	NA	0.292858	0.268189	4.06396	0.0659921	0.947384	NA	0.119944	-0.386464	4.05604	-0.0952811	0.924092	NA	1.3462	-0.93568	1.61448	-0.579555	0.562215	NA
INTS4	7905.26	0.122739	0.134394	0.913277	0.361097	0.561316	1486.58	0.103111	0.109626	0.940574	0.346923	0.816209	871.121	0.333652	0.161604	2.06463	0.0389582	0.119504	663.002	0.202882	0.148595	1.36533	0.172148	0.999793	1114.34	0.0543084	0.131351	0.413459	0.67927	0.999932	922.251	0.103448	0.141802	0.729523	0.465682	0.71216	572.095	0.1101	0.194528	0.565984	0.571405	0.926631	672.666	0.422137	0.15766	2.67751	0.00741726	0.0396451	386.332	0.218822	0.189061	1.15742	0.247103	0.999928	157.375	0.437666	0.276919	1.58049	0.113995	0.999951	883.487	1.25529	0.121121	10.3639	3.61866e-25	4.95829e-23
KCTD14	134.265	0.461608	0.381043	1.21143	0.225729	0.411079	22.9358	-0.176233	0.638937	-0.275822	0.782685	0.971707	9.75709	0.0155064	0.883927	0.0175426	0.986004	NA	9.34434	0.809467	0.889899	0.909617	0.363025	0.999793	14.5913	0.10553	0.722779	0.146006	0.883916	0.999932	14.4744	0.472301	0.76346	0.618633	0.536158	NA	12.5333	0.766644	1.03782	0.738706	0.460086	0.880533	10.787	0.497577	0.835294	0.595691	0.551382	NA	8.25609	1.01782	1.00592	1.01183	0.311619	0.999928	7.58796	0.303896	1.15106	0.264014	0.791769	0.999951	21.6985	-0.00987212	0.489528	-0.0201666	0.98391	0.989784
THRSP	26.549	0.38723	0.715695	0.541055	0.58847	0.756275	3.82334	0.839846	1.37351	0.611461	0.540894	NA	2.97389	-0.657074	1.49992	-0.438074	0.661333	NA	1.61885	-1.84466	2.12225	-0.869201	0.384737	NA	2.18709	1.76006	1.90119	0.925769	0.354566	NA	3.43638	0.874843	1.43856	0.608137	0.543097	NA	1.47984	-0.132544	3.31731	-0.0399554	0.968129	NA	2.18882	0.903209	1.86839	0.483415	0.628801	NA	1.40236	-1.81704	2.33336	-0.778721	0.436144	NA	2.03704	0.654311	1.85561	0.352612	0.724379	NA	5.95286	-0.0667903	0.775969	-0.0860734	0.931408	0.957816
NDUFC2	51373.8	-0.549109	0.148039	-3.70921	0.000207905	0.00218893	12596.6	-0.192117	0.0942387	-2.03862	0.0414879	0.336089	4120.76	-0.905576	0.17667	-5.12579	2.96285e-07	1.25539e-05	3210.38	-0.0576922	0.121787	-0.473713	0.635705	0.999793	6496.95	-0.220613	0.11171	-1.97488	0.0482813	0.696224	6629.27	-0.43695	0.1332	-3.2804	0.0010366	0.0216651	5373.52	-0.202892	0.136329	-1.48825	0.136686	0.57578	4196.81	-0.696338	0.137277	-5.07252	3.9258e-07	2.00878e-05	3376.82	-0.191455	0.139645	-1.37101	0.170372	0.999928	1100.68	-0.0864489	0.182367	-0.474038	0.635473	0.999951	3071.92	-0.23662	0.160919	-1.47043	0.141447	0.253163
ALG8	9920.74	-0.256554	0.142914	-1.79517	0.0726266	0.182932	2326.97	-0.100214	0.101583	-0.986526	0.323875	0.798074	1072.39	-0.0130645	0.156677	-0.0833847	0.933546	0.966993	855.409	0.0205173	0.130876	0.156769	0.875427	0.999793	1351.01	-0.0693566	0.130659	-0.530823	0.595542	0.999932	1224.38	-0.057158	0.135256	-0.422593	0.672592	0.848939	786.737	-0.132186	0.18198	-0.726374	0.467609	0.884325	858.406	0.118636	0.150866	0.786368	0.431652	0.641924	519.879	-0.0652533	0.174542	-0.373855	0.708512	0.999928	136.489	-0.0884868	0.288376	-0.306846	0.758961	0.999951	723.712	0.100531	0.10894	0.922807	0.356108	0.500931
KCTD21-AS1	854.18	-0.302319	0.17821	-1.69642	0.0898069	0.213819	169.915	-0.110553	0.230712	-0.479182	0.631809	0.941	80.3446	-0.0164798	0.31985	-0.0515235	0.958908	0.979946	57.7997	-0.36003	0.3713	-0.969649	0.332222	0.999793	108.598	-0.0988637	0.278024	-0.355595	0.722144	0.999932	125.934	-0.129912	0.266069	-0.488265	0.625362	0.819507	85.3441	-0.127565	0.408235	-0.31248	0.754676	0.971892	75.2161	0.311899	0.333272	0.935869	0.349341	0.567758	47.2513	-0.352769	0.428579	-0.823112	0.410444	0.999928	10.2187	-0.00955683	0.940174	-0.010165	0.99189	0.999951	69.3438	0.0697578	0.292814	0.238232	0.811701	0.878002
KCTD21	867.212	-0.131074	0.186167	-0.704063	0.481393	0.670331	154.246	-0.0475768	0.243061	-0.19574	0.844813	0.97894	64.0975	0.307421	0.356251	0.862933	0.388174	0.580725	60.6011	-0.0132022	0.373603	-0.0353375	0.971811	0.999793	131.934	0.00156245	0.254556	0.00613795	0.995103	0.999932	115.079	-0.0484875	0.297018	-0.163248	0.870323	0.947222	67.2064	-0.236155	0.465085	-0.507768	0.611616	0.937722	98.0909	0.219437	0.294748	0.744489	0.456581	0.663221	71.0777	-0.131438	0.362934	-0.362153	0.717238	0.999928	19.9049	-0.00183242	0.642614	-0.0028515	0.997725	0.999951	82.6715	-0.119312	0.252774	-0.472011	0.636919	0.750732
USP35	488	-0.0375557	0.214819	-0.174825	0.861217	0.930205	93.1745	-0.1138	0.29736	-0.3827	0.701942	0.956982	48.5534	0.367895	0.40156	0.916164	0.359581	0.553753	42.0791	-0.100951	0.416155	-0.24258	0.808331	0.999793	60.6575	0.0586823	0.355988	0.164844	0.869067	0.999932	65.2409	0.173453	0.355044	0.488541	0.625167	NA	34.8879	-0.0820223	0.617454	-0.132839	0.89432	0.99237	55.7854	0.719568	0.379678	1.89521	0.0580652	0.175791	33.8477	-0.089911	0.491982	-0.182753	0.854992	0.999928	7.62536	-0.0162003	1.00803	-0.0160713	0.987178	0.999951	42.2975	0.11008	0.349779	0.314712	0.75298	0.836732
GAB2	61290	0.0642955	0.12967	0.495841	0.620007	0.778456	11745.6	0.180926	0.0903048	2.00351	0.0451229	0.350037	8030.32	0.504675	0.143394	3.5195	0.000432368	0.00374506	5144.15	0.19021	0.104427	1.82146	0.0685369	0.914272	7400.45	0.23214	0.105068	2.20943	0.027145	0.573208	7709.08	0.277665	0.116612	2.38111	0.0172606	0.114992	2924.99	0.0925787	0.133786	0.691991	0.488943	0.894104	7528.75	0.432364	0.126827	3.40909	0.000651804	0.00637249	6470.37	-0.0449162	0.124848	-0.359768	0.71902	0.999928	882.494	-0.128745	0.188742	-0.682119	0.495163	0.999951	5139.34	-0.0384873	0.116486	-0.330404	0.741095	0.829272
AP003086.1	14372.6	0.121968	0.138529	0.880456	0.378612	0.578625	2814.66	0.134469	0.109621	1.22667	0.219945	0.700319	1919.02	0.4572	0.165387	2.76443	0.00570228	0.028118	1199.21	0.301833	0.133476	2.26133	0.0237391	0.602652	1772.8	0.271671	0.126267	2.15156	0.0314318	0.607556	1753.45	0.231811	0.133283	1.73925	0.0819912	0.27933	778.247	0.123981	0.181069	0.684715	0.493524	0.896699	1758.95	0.379001	0.149745	2.53098	0.0113745	0.0545355	1039.99	-0.0731828	0.148414	-0.493099	0.621943	0.999928	164.495	-0.106707	0.263034	-0.405679	0.684978	0.999951	1335.28	0.476816	0.127806	3.73078	0.000190889	0.00104622
AP003086.2	3.68862	-0.539019	1.97945	-0.272308	0.785386	0.887447	0.618152	0.909751	3.96908	0.229209	0.818706	NA	0.704722	-0.87842	3.29673	-0.266452	0.789891	NA	0.244531	1.5476	4.04357	0.38273	0.70192	NA	0.816329	-1.78166	2.93571	-0.606891	0.543923	NA	0	NA	NA	NA	NA	NA	0.343579	0.540262	4.06176	0.133012	0.894184	NA	0.450305	0.848826	4.04114	0.210047	0.833631	NA	0	NA	NA	NA	NA	NA	0	NA	NA	NA	NA	NA	0.587866	1.36948	4.14055	0.330747	0.740835	NA
LINC02728	185.777	0.0227637	0.303954	0.074892	0.940301	0.970945	31.726	-0.00363017	0.489807	-0.00741144	0.994087	0.99902	20.1878	0.568487	0.60824	0.934641	0.349973	0.544896	20.1941	-0.028364	0.589332	-0.0481291	0.961613	0.999793	23.2584	-0.338673	0.568093	-0.596158	0.55107	0.999932	22.8469	-0.42394	0.573034	-0.739816	0.459412	NA	12.067	0.147648	1.00278	0.147239	0.882943	0.991271	13.6501	0.459027	0.806903	0.568876	0.56944	NA	10.1797	0.04525	0.863024	0.0524319	0.958185	0.999928	4.32815	1.14096	1.48993	0.765778	0.443808	0.999951	21.5956	0.876072	0.468549	1.86976	0.0615178	0.133508
NARS2	10169.4	-0.193768	0.137168	-1.41263	0.157764	0.32022	2253	0.0646076	0.104323	0.619305	0.535716	0.908451	1003.24	0.128959	0.157025	0.821263	0.411496	0.602941	981.406	0.0428319	0.124483	0.344078	0.730788	0.999793	1322.06	-0.00978497	0.123308	-0.0793537	0.936751	0.999932	1434.43	0.0581357	0.129167	0.450081	0.652652	0.836851	873.686	-0.120957	0.176388	-0.68574	0.492877	0.896413	912.048	-0.0565746	0.145254	-0.389487	0.696916	0.838564	495.86	0.0352404	0.175228	0.201111	0.840612	0.999928	145.33	-0.198478	0.282444	-0.702717	0.482232	0.999951	748.426	-0.01749	0.115285	-0.151711	0.879415	0.924928
AP003110.1	383.847	-0.0742589	0.228216	-0.325389	0.744887	0.863366	75.8573	-0.00408219	0.321928	-0.0126805	0.989883	0.997921	39.1965	0.312684	0.429746	0.727602	0.466857	0.652974	35.3356	0.0458581	0.458272	0.100067	0.920291	0.999793	47.5522	0.215536	0.394601	0.546212	0.58492	0.999932	52.2133	0.000139858	0.386934	0.000361453	0.999712	NA	34.8706	-0.180033	0.606936	-0.296626	0.766752	0.973923	41.7659	0.519037	0.432342	1.20052	0.229936	0.439702	20.122	0.251246	0.628419	0.399806	0.689299	0.999928	5.05453	0.799042	1.25719	0.63558	0.52505	0.999951	31.7989	-0.32555	0.447078	-0.728173	0.466507	0.606118
TENM4	331.287	0.750247	0.250055	3.00033	0.00269684	0.0158472	45.5009	0.0823472	0.411295	0.200214	0.841313	0.978404	25.3769	0.478332	0.532411	0.898427	0.368958	0.562678	23.8252	-0.0655792	0.551473	-0.118916	0.905342	0.999793	28.2444	0.251311	0.514484	0.488472	0.625216	0.999932	36.3	0.0454679	0.462858	0.0982329	0.921747	NA	29.3904	0.951491	0.74124	1.28365	0.199265	0.668504	24.3582	0.479427	0.565984	0.847069	0.396957	0.609976	17.6166	0.265794	0.687919	0.386374	0.69922	0.999928	11.0318	1.05481	0.871668	1.21011	0.226237	0.999951	100.911	-1.4276	0.465716	-3.06539	0.00217388	0.00858603
AP001547.1	1.03963	0.318647	3.91957	0.0812964	0.935206	NA	0.409698	0.31239	4.04082	0.0773086	0.938378	NA	0.137018	1.2329	4.06334	0.30342	0.761569	NA	0	NA	NA	NA	NA	NA	0.11556	1.30174	4.06429	0.320287	0.748751	NA	0.238413	1.6942	4.06568	0.416707	0.676893	NA	0	NA	NA	NA	NA	NA	0.171299	-0.871069	4.06284	-0.214399	0.830236	NA	0	NA	NA	NA	NA	NA	0	NA	NA	NA	NA	NA	0.0405546	0	4.40746	0	1	NA
AP003464.1	26.0718	2.61629	0.818714	3.19561	0.00139538	0.00958124	2.02327	1.1019	1.83762	0.599634	0.54875	NA	0.725928	2.02282	3.03012	0.667571	0.504408	NA	0.65898	-0.637638	3.47953	-0.183254	0.854599	NA	1.13294	-0.135548	2.40286	-0.0564111	0.955014	NA	1.02544	2.85207	2.77172	1.02899	0.303484	NA	6.33788	-0.405593	2.07887	-0.195103	0.845312	0.984965	1.95706	4.31228	2.28757	1.88509	0.0594178	NA	0	NA	NA	NA	NA	NA	2.13037	3.54019	2.17313	1.62908	0.103296	NA	12.19	-2.06305	0.707387	-2.91644	0.00354051	0.012954
MIR4300HG	1372.82	1.51012	0.825444	1.82947	0.0673296	0.173416	272.42	0.187439	0.299833	0.625144	0.531876	0.906289	154.29	0.553783	0.418145	1.32438	0.185377	0.358836	142.378	-0.146649	0.378177	-0.387779	0.698179	0.999793	172.647	0.37598	0.84305	0.445976	0.655614	0.999932	160.714	1.29436	0.956712	1.35293	0.176078	0.426448	82.7787	2.04576	0.694885	2.94403	0.00323966	0.0650193	108.212	1.45161	0.948759	1.53001	0.126015	0.298229	32.3098	-0.401385	0.605457	-0.662946	0.507365	0.999928	10.7912	1.15184	1.11109	1.03668	0.299887	0.999951	221.587	-2.31569	0.710029	-3.2614	0.00110862	0.00482466
LINC02734	29.69	2.99159	0.748892	3.9947	6.47774e-05	0.000861466	2.43433	2.95955	1.94412	1.52231	0.127932	NA	2.72493	2.66989	1.71975	1.55248	0.120546	NA	0.570867	0.327036	3.38749	0.0965422	0.92309	NA	0.418991	-0.424338	4.00786	-0.105876	0.91568	NA	0.274938	-0.844292	4.03592	-0.209195	0.834296	NA	2.90129	4.25739	2.34875	1.81262	0.0698908	NA	1.82705	0.80465	2.3978	0.335578	0.737189	NA	1.00566	2.52154	3.07316	0.820502	0.41193	NA	0.508552	-0.352576	4.00376	-0.0880613	0.929828	NA	18.4324	-1.13297	0.751371	-1.50787	0.131589	0.239662
PRCP	4331.94	-0.281269	0.152412	-1.84546	0.0649713	0.168964	999.702	-0.0779803	0.12701	-0.613972	0.539234	0.90865	428.215	-0.489538	0.196685	-2.48895	0.0128121	0.0524481	330.854	-0.153421	0.172796	-0.887874	0.374608	0.999793	729.206	0.096201	0.162034	0.593708	0.552707	0.999932	530.257	-0.199486	0.166332	-1.19932	0.230402	0.493278	351.362	0.169242	0.225947	0.749036	0.453835	0.875983	291.842	-0.387111	0.202801	-1.90882	0.0562847	0.171991	210.382	-0.0692961	0.236095	-0.293509	0.769133	0.999928	31.8684	-0.324185	0.533075	-0.608142	0.543093	0.999951	359.905	-0.966198	0.136855	-7.06001	1.6649e-12	5.12117e-11
DDIAS	2853.44	-0.137656	0.14697	-0.936623	0.348952	0.548958	886.307	0.0232442	0.126297	0.184044	0.853979	0.981072	429.879	0.0186253	0.181745	0.10248	0.918375	0.95867	289.683	0.117641	0.186863	0.629557	0.528985	0.999793	309.954	-0.211032	0.180795	-1.16724	0.243112	0.999932	142.462	0.186154	0.254865	0.7304	0.465146	0.711684	142.878	-0.00347973	0.325888	-0.0106777	0.991481	0.999044	236.847	0.0718465	0.213122	0.337115	0.73603	0.863638	154.127	-0.280626	0.268057	-1.04689	0.295151	0.999928	23.5197	-0.262582	0.609034	-0.431145	0.666363	0.999951	219.33	0.62685	0.192167	3.262	0.00110628	0.00481875
AP000893.2	5.39128	0.326118	1.52894	0.213297	0.831095	0.913383	1.23092	2.36006	2.56777	0.91911	0.358038	NA	0.56386	-0.131612	3.56893	-0.0368772	0.970583	NA	0.254734	0.326878	4.05843	0.080543	0.935805	NA	0.471564	-0.748776	3.93056	-0.190501	0.848917	NA	0.405566	0.840792	4.02022	0.209141	0.834338	NA	0.127153	-0.455613	4.07081	-0.111922	0.910885	NA	1.13509	0.730143	2.46806	0.295837	0.767354	NA	0.299643	0.165979	4.02011	0.0412872	0.967067	NA	0	NA	NA	NA	NA	NA	0.570864	0.034978	2.23049	0.0156818	0.987488	NA
RAB30	2528.67	0.673415	0.173489	3.8816	0.000103771	0.00126014	348.708	0.501443	0.17453	2.87311	0.00406448	0.0885359	281.706	1.11959	0.25591	4.37495	1.21462e-05	0.00023192	164.092	0.572381	0.239999	2.38493	0.0170823	0.510228	371.526	0.526272	0.175189	3.00403	0.00266432	0.187233	299.697	0.664777	0.227136	2.92678	0.00342495	0.0444401	171.382	0.579306	0.321228	1.80341	0.0713233	0.426704	501.107	1.08375	0.207817	5.21491	1.83903e-07	1.07057e-05	81.8112	0.194467	0.334468	0.581422	0.560956	0.999928	16.6182	1.57362	0.775537	2.02907	0.0424508	0.740311	306.186	0.53665	0.143	3.75278	0.000174882	0.000968471
RAB30-DT	11741.6	-0.11803	0.13062	-0.90361	0.366202	0.566189	2291.69	-0.00306947	0.101547	-0.030227	0.975886	0.99577	1040.96	0.0574383	0.161513	0.355627	0.72212	0.844297	981.413	-0.0487116	0.124288	-0.391927	0.695112	0.999793	1627.33	-0.0596536	0.119526	-0.499086	0.617719	0.999932	1466.35	0.0601151	0.132478	0.453773	0.649992	0.835072	1037.7	-0.00765443	0.161537	-0.0473851	0.962206	0.997022	1138.64	0.334461	0.151756	2.20394	0.0275285	0.10229	772.745	-0.203838	0.169388	-1.20338	0.22883	0.999928	174.189	-0.081849	0.263003	-0.31121	0.755641	0.999951	1073.84	0.00884001	0.0989633	0.0893262	0.928823	0.956012
AP001767.3	723.663	-0.18461	0.196644	-0.938804	0.347831	0.54776	115.713	-0.317331	0.278361	-1.14	0.254287	0.741146	60.5418	-0.320247	0.375667	-0.852475	0.39395	0.586407	63.3483	-0.105316	0.349803	-0.301073	0.763358	0.999793	106.126	-0.0796585	0.275661	-0.288973	0.772602	0.999932	100.98	-0.0683087	0.31356	-0.217849	0.827547	0.926682	60.7488	-0.0769742	0.467544	-0.164635	0.869231	0.990282	71.0723	0.40245	0.344876	1.16694	0.243234	0.455218	42.292	-0.396631	0.443288	-0.894747	0.370923	0.999928	8.97304	-0.201185	0.948628	-0.21208	0.832044	0.999951	75.2497	0.304382	0.291659	1.04362	0.29666	0.43913
PCF11	12396.5	0.0561732	0.131949	0.425719	0.670313	0.815158	2236.46	0.14942	0.109164	1.36876	0.171074	0.636079	1201.12	0.540058	0.158872	3.39933	0.000675507	0.00537268	1052.26	0.0872755	0.130873	0.666872	0.504854	0.999793	1637.4	0.074967	0.122597	0.611492	0.540874	0.999932	1707.83	0.264423	0.132336	1.99812	0.0457038	0.202888	1032.7	0.0455312	0.158685	0.286928	0.774168	0.975412	1147.68	0.519526	0.146683	3.54184	0.000397344	0.00441808	1016.8	0.0504561	0.154339	0.326917	0.74373	0.999928	223.727	0.136486	0.242491	0.56285	0.573537	0.999951	1274.61	0.0454733	0.140729	0.323127	0.746599	0.83276
AP000873.4	32.9653	-0.117926	0.644957	-0.182844	0.854921	0.926638	5.33824	0.0725711	1.15506	0.0628288	0.949903	NA	3.05385	0.717726	1.42689	0.503001	0.614964	NA	3.09138	-0.740994	1.46715	-0.505057	0.613519	NA	5.53003	0.753793	1.1333	0.665131	0.505967	0.999932	5.01509	0.483917	1.16734	0.414547	0.678474	NA	1.39478	-0.428134	2.66192	-0.160836	0.872222	NA	2.39188	0.71352	1.81911	0.392235	0.694884	NA	4.60212	-0.637264	1.27218	-0.500921	0.616426	0.999928	0.330852	0.793767	4.03513	0.196714	0.844051	NA	3.50742	-2.33995	1.3568	-1.72462	0.0845967	0.170615
AP000873.2	2486.03	0.333016	0.155143	2.14651	0.0318321	0.101162	456.326	0.315696	0.168499	1.87357	0.0609891	0.402086	269.426	0.853608	0.230184	3.70837	0.000208597	0.00209965	171.891	0.270734	0.22345	1.21161	0.225662	0.999793	299.939	0.207285	0.190811	1.08634	0.277328	0.999932	326.183	0.401536	0.209571	1.91599	0.0553664	0.226206	226.766	0.308691	0.26213	1.17763	0.238946	0.712362	276.564	1.00751	0.209455	4.81014	1.50823e-06	5.9982e-05	141.794	0.0765803	0.263121	0.291045	0.771017	0.999928	43.9119	0.145049	0.464506	0.312265	0.754839	0.999951	286.473	0.151326	0.168471	0.898232	0.369062	0.513944
PCF11-AS1	303.661	0.222603	0.247273	0.900233	0.367996	0.568069	48.1327	-0.11743	0.401087	-0.292778	0.769691	0.968608	34.3776	0.571653	0.466965	1.22419	0.220881	0.402984	20.6078	0.438654	0.584885	0.749984	0.453264	0.999793	40.5959	-0.166035	0.434749	-0.38191	0.702528	0.999932	37.6037	0.645001	0.457196	1.41078	0.158311	NA	29.0077	-0.0588185	0.665267	-0.0884134	0.929548	0.994918	25.9223	0.814752	0.549947	1.48151	0.138471	0.318284	16.6026	-0.180176	0.691622	-0.260513	0.794468	0.999928	5.08982	-1.28947	1.41801	-0.909356	0.363162	0.999951	41.3143	-0.0671012	0.338831	-0.198038	0.843016	0.899513
ANKRD42	1622.01	0.480118	0.163461	2.9372	0.00331186	0.0185708	269.789	0.462901	0.191161	2.42153	0.0154555	0.195846	174.319	1.00328	0.240967	4.16355	3.13331e-05	0.000485959	111.203	0.240281	0.272564	0.88156	0.378015	0.999793	181.511	0.330879	0.235335	1.40599	0.159727	0.999932	237.161	0.522906	0.215929	2.42166	0.01545	0.108176	151.654	0.575126	0.318282	1.80697	0.070767	0.424602	157.628	0.788921	0.274294	2.87618	0.00402516	0.0251123	99.411	0.486162	0.303639	1.60112	0.10935	0.999928	27.269	0.156622	0.586082	0.267236	0.789287	0.999951	241.507	-0.886687	0.185835	-4.77137	1.82974e-06	1.69307e-05
AP000873.3	53.9563	0.438008	0.525798	0.833036	0.404825	0.602787	7.1043	0.473737	0.999568	0.473942	0.635542	NA	4.7257	1.26328	1.22531	1.03099	0.302546	NA	3.72967	0.159986	1.32301	0.120926	0.90375	NA	7.43232	-0.671532	1.08098	-0.621224	0.534452	0.999932	7.06296	0.66369	1.04264	0.636549	0.524418	NA	6.37882	0.405701	1.41917	0.285871	0.774977	0.975592	5.68872	1.51918	1.14538	1.32636	0.18472	NA	2.69254	-0.320875	1.64483	-0.195081	0.845329	0.999928	1.13046	-0.443479	2.57111	-0.172485	0.863056	NA	10.1921	-1.33015	0.645614	-2.06028	0.0393719	0.0938134
CCDC90B	6689.14	-0.448053	0.152656	-2.93505	0.00333497	0.0186513	1624.05	-0.199287	0.115366	-1.72743	0.084091	0.465521	546.577	-0.309065	0.179569	-1.72115	0.085223	0.209081	488.756	-0.0686107	0.156431	-0.4386	0.660951	0.999793	963.517	-0.190732	0.138511	-1.37702	0.168507	0.999932	830.504	-0.363967	0.158794	-2.29207	0.0219018	0.131369	659.77	-0.269196	0.19658	-1.36939	0.170876	0.628406	584.281	-0.397649	0.174704	-2.27612	0.0228386	0.0894994	324.173	-0.248458	0.196022	-1.2675	0.204975	0.999928	67.3888	-0.126314	0.386578	-0.326748	0.743859	0.999951	410.008	-0.0179145	0.15902	-0.112656	0.910303	0.943985
AP000446.1	2247.49	0.0137503	0.154849	0.0887977	0.929243	0.965958	378.139	-0.155148	0.169615	-0.914707	0.360346	0.82294	191.639	0.490084	0.229024	2.13988	0.0323645	0.104399	201.999	0.0699346	0.212444	0.329191	0.742011	0.999793	298.582	-0.139203	0.1837	-0.757775	0.448586	0.999932	314.559	0.128365	0.201865	0.635898	0.524843	0.752529	201.181	0.105441	0.281782	0.374192	0.708262	0.963145	179.308	0.189449	0.234467	0.807996	0.419093	0.63027	158.553	-0.0685453	0.257998	-0.265681	0.790485	0.999928	31.4137	-0.0974083	0.539272	-0.180629	0.856659	0.999951	307.994	-1.27524	0.233706	-5.45659	4.85371e-08	6.44232e-07
DLG2	4927.42	0.483778	0.158339	3.05534	0.00224806	0.0137813	706.375	0.085102	0.145143	0.586333	0.557652	0.91595	331.129	0.23961	0.210456	1.13853	0.254899	0.442881	377.405	-0.0871513	0.166088	-0.524729	0.599772	0.999793	574.617	0.141153	0.158745	0.889185	0.373903	0.999932	534.779	0.167122	0.175694	0.951208	0.341499	0.60497	499.77	0.97246	0.287273	3.38514	0.000711419	0.020871	595.091	0.214297	0.174297	1.22949	0.218887	0.426011	195.222	0.507691	0.273529	1.85608	0.0634425	0.999928	102.292	-0.0123748	0.346025	-0.0357626	0.971472	0.999951	1158.74	-1.98703	0.256046	-7.76045	8.46314e-15	3.72131e-13
AP002370.2	270.886	-0.501663	0.303237	-1.65436	0.098055	0.228112	54.1323	-0.451191	0.41765	-1.08031	0.280005	0.763668	27.0214	-0.7689	0.572205	-1.34375	0.179029	0.351474	24.3509	-0.173118	0.581458	-0.297731	0.765909	0.999793	34.5705	-0.46312	0.488693	-0.947671	0.343297	0.999932	35.982	-0.417443	0.467114	-0.893666	0.371501	NA	29.0257	-0.0594181	0.68984	-0.0861331	0.931361	0.995143	13.8897	-0.342791	0.826116	-0.414942	0.678184	NA	19.7796	-0.484602	0.666685	-0.726884	0.467297	0.999928	1.46838	0.418371	2.42813	0.172302	0.8632	NA	37.5966	-3.97346	0.820869	-4.84056	1.29477e-06	1.24168e-05
AP001825.1	49.8142	1.27019	0.552194	2.30026	0.0214334	0.0756035	4.429	-0.690435	1.30834	-0.527719	0.597695	NA	2.83635	2.07674	1.65406	1.25554	0.209281	NA	3.85494	1.19806	1.32991	0.900862	0.367662	NA	5.42993	-0.027011	1.12642	-0.0239796	0.980869	0.999932	4.33447	0.707841	1.27212	0.556428	0.577919	NA	4.31756	4.54017	2.11528	2.14637	0.0318436	0.281476	10.4584	1.31176	0.999378	1.31258	0.189324	NA	2.61586	2.48178	1.85408	1.33855	0.180717	0.999928	0.91602	-1.81239	3.24524	-0.558477	0.576519	NA	16.8102	-1.87942	0.589056	-3.19056	0.00141996	0.00597263
AP000857.2	21.497	0.438314	0.809273	0.541614	0.588084	0.756002	1.61316	-0.124321	2.16581	-0.0574015	0.954225	NA	0.973414	3.18588	3.10148	1.02721	0.30432	NA	0.710878	-0.000683864	3.10084	-0.000220542	0.999824	NA	1.82431	-0.760673	1.99575	-0.381146	0.703095	NA	1.86716	-1.48938	2.04072	-0.729832	0.465493	NA	4.04244	-0.53311	1.80849	-0.294783	0.76816	NA	1.36837	-0.272171	2.4249	-0.11224	0.910633	NA	1.19564	1.5562	2.84003	0.547952	0.583725	NA	0	NA	NA	NA	NA	NA	6.60516	1.0442	1.13675	0.918579	0.358316	0.503032
TMEM126B	6690.57	-0.544203	0.166305	-3.27231	0.00106672	0.00784403	1685.21	-0.170548	0.120292	-1.41778	0.156254	0.614093	549.544	-0.759013	0.196401	-3.86461	0.000111266	0.00130694	465.095	-0.182301	0.169285	-1.07689	0.281529	0.999793	765.685	-0.380812	0.15654	-2.43269	0.0149873	0.460614	870.39	-0.409444	0.165388	-2.47565	0.0132994	0.0999261	756.728	-0.223373	0.192077	-1.16294	0.244854	0.71813	574.674	-0.405326	0.177757	-2.28022	0.0225946	0.0888467	411.561	-0.105677	0.197626	-0.534729	0.592838	0.999928	80.0003	-0.0212683	0.345393	-0.0615771	0.9509	0.999951	388.317	-0.297384	0.154428	-1.92571	0.0541404	0.120683
TMEM126A	8339.72	-0.628392	0.163668	-3.83943	0.000123319	0.00144973	2022.65	-0.350425	0.123828	-2.82994	0.00465572	0.095875	626.145	-0.87044	0.201139	-4.32755	1.50776e-05	0.000276224	566.024	-0.239426	0.168482	-1.42107	0.155295	0.999793	982.528	-0.313775	0.135821	-2.31022	0.020876	0.51644	1089.01	-0.529544	0.172794	-3.0646	0.00217962	0.0344325	937.621	-0.28826	0.181249	-1.59041	0.111743	0.527162	661.898	-0.632233	0.165677	-3.81606	0.000135599	0.00192123	548.127	-0.27777	0.181481	-1.53057	0.125876	0.999928	127.838	0.00513026	0.299554	0.0171263	0.986336	0.999951	494.842	0.047725	0.193698	0.246388	0.805382	0.873895
CREBZF	5472.06	-0.0139453	0.137562	-0.101374	0.919253	0.961027	1099.1	0.06966	0.120317	0.57897	0.562609	0.91755	663.58	0.178341	0.170125	1.0483	0.294502	0.489781	429.495	0.10389	0.157626	0.659092	0.509836	0.999793	788.692	0.179509	0.143857	1.24783	0.212094	0.999932	637.656	0.0517667	0.152344	0.339802	0.734006	0.882567	405.402	0.0328997	0.210083	0.156603	0.875557	0.990897	542.725	0.277395	0.16394	1.69206	0.0906351	0.240184	339.062	0.0424074	0.197888	0.2143	0.830313	0.999928	64.3393	0.328418	0.387716	0.847059	0.396962	0.999951	502.853	-0.574232	0.131978	-4.35099	1.35527e-05	0.000102277
CCDC89	21.7667	0.725108	0.794028	0.913202	0.361136	0.561316	3.7889	0.312505	1.40369	0.222632	0.823822	NA	1.44167	0.529242	2.14862	0.246317	0.805437	NA	1.62719	-0.185704	2.24445	-0.0827392	0.934059	NA	2.24644	0.449052	1.71961	0.261136	0.793987	NA	3.02559	0.547461	1.50696	0.363288	0.716389	NA	1.1917	-0.359822	3.08086	-0.116793	0.907024	NA	1.73394	-0.387947	1.93935	-0.20004	0.84145	NA	0.290103	1.09669	4.07443	0.269165	0.787803	NA	0.23282	-0.829977	4.04696	-0.205086	0.837505	NA	5.59451	-0.358565	0.914275	-0.392185	0.694922	0.796133
SYTL2	1006.01	0.9623	0.219891	4.37627	1.20729e-05	0.000212094	137.37	0.0865471	0.252197	0.343172	0.731469	0.962175	65.8927	0.405694	0.35402	1.14596	0.25181	0.439558	68.364	0.127275	0.332296	0.383017	0.701707	0.999793	96.7595	0.0386406	0.298379	0.129502	0.896961	0.999932	87.4702	0.334217	0.346315	0.965066	0.334512	0.598031	69.1747	1.127	0.521953	2.15919	0.0308353	0.276612	79.2721	0.621772	0.346014	1.79696	0.0723425	0.205166	28.2471	0.239619	0.55319	0.433158	0.6649	0.999928	27.6324	1.26952	0.635674	1.99712	0.0458124	0.763692	260.313	0.820195	0.192435	4.26219	2.0243e-05	0.000146843
CCDC83	127.96	1.49038	0.375392	3.97019	7.18167e-05	0.000938265	16.0539	1.08422	0.682099	1.58953	0.11194	0.533371	8.26751	1.85793	0.98602	1.88427	0.0595283	NA	5.74271	-0.159999	1.08627	-0.147292	0.882902	0.999793	8.99836	0.84293	0.899407	0.937206	0.348653	0.999932	10.5598	1.50413	0.845992	1.77794	0.0754133	NA	13.7531	2.10051	1.12127	1.87333	0.0610226	0.396207	12.3852	0.574933	0.787104	0.730442	0.46512	NA	5.02958	1.12727	1.23105	0.915697	0.359826	0.999928	4.2909	0.168037	1.37009	0.122647	0.902387	0.999951	40.3035	-1.28	0.373008	-3.43156	0.000600124	0.00284988
AP003128.1	25.5396	2.00323	0.785018	2.55183	0.0107158	0.044859	2.59796	1.47065	1.75939	0.835882	0.403221	NA	2.43068	3.35537	2.13097	1.57458	0.115354	NA	1.31992	2.5063	2.45403	1.0213	0.307113	NA	1.91663	0.469019	1.9653	0.238649	0.811377	NA	1.51691	0.824928	2.07299	0.397941	0.690674	NA	1.98965	3.76298	2.71574	1.38562	0.165863	NA	2.24594	1.08115	1.78265	0.606485	0.544193	NA	0.838041	-0.391899	3.08964	-0.126843	0.899065	NA	0.341808	-0.35485	4.03515	-0.0879398	0.929925	NA	9.07252	-1.13655	0.706072	-1.60968	0.107468	0.20541
PICALM	34699.6	0.0271097	0.137603	0.197014	0.843816	0.920295	6194.34	0.121999	0.100838	1.20985	0.226336	0.707811	4258.49	0.356968	0.147731	2.41634	0.0156775	0.0610466	3400.24	0.144002	0.117326	1.22736	0.219686	0.999793	5007.6	0.210295	0.110942	1.89553	0.0580217	0.745706	4944.7	0.261937	0.12606	2.07788	0.0377204	0.181259	2076.35	-0.115237	0.147661	-0.780415	0.435147	0.867947	4068.45	0.455633	0.14271	3.19272	0.00140937	0.0113906	2188.53	0.355728	0.142339	2.49917	0.0124485	0.585721	412.794	0.0918984	0.208607	0.440533	0.659551	0.999951	2815.22	0.0416726	0.0854874	0.48747	0.625925	0.742097
EED	10613.8	-0.0944352	0.144691	-0.652668	0.51397	0.696878	2675.51	0.098399	0.101403	0.970373	0.331861	0.805018	1366.78	0.15542	0.150596	1.03203	0.302058	0.496981	896.299	0.0786344	0.133797	0.587717	0.556723	0.999793	1401.49	-3.97934e-05	0.130711	-0.000304438	0.999757	0.999959	1191.41	0.117311	0.140091	0.837393	0.402372	0.660185	780.126	-0.132515	0.187515	-0.70669	0.479759	0.890568	867.318	0.193519	0.154122	1.25562	0.209252	0.414199	462.691	0.317396	0.187751	1.69052	0.090929	0.999928	82.9149	0.216098	0.3415	0.63279	0.526871	0.999951	817.208	0.404394	0.10282	3.93302	8.38862e-05	0.000510506
HIKESHI	13434.6	-0.513883	0.156196	-3.28998	0.00100195	0.00747418	3312.58	-0.214588	0.107376	-1.99848	0.0456647	0.35209	1119.05	-0.71597	0.17952	-3.98823	6.65672e-05	0.000876193	984.502	-0.169244	0.12755	-1.32688	0.184549	0.999793	1778.5	-0.225296	0.126683	-1.77843	0.0753331	0.825029	1772.27	-0.378933	0.152001	-2.49296	0.0126682	0.0970311	1478.92	-0.196341	0.173156	-1.1339	0.256837	0.729414	1035.14	-0.491727	0.145571	-3.37791	0.000730382	0.0069111	634.579	-0.0764914	0.174517	-0.438303	0.661167	0.999928	128.954	-0.130422	0.288102	-0.452695	0.650769	0.999951	805.806	-0.264405	0.119649	-2.20984	0.0271164	0.0696656
CCDC81	273.283	0.165785	0.265441	0.624567	0.532255	0.711729	49.402	0.238297	0.399031	0.597189	0.550381	0.912535	21.5749	0.785176	0.571965	1.37277	0.169824	0.338906	24.3174	-0.122584	0.540386	-0.226844	0.820545	0.999793	39.3128	0.133663	0.435874	0.306655	0.759106	0.999932	34.1849	0.491766	0.48231	1.01961	0.307915	NA	27.3874	0.20238	0.712106	0.2842	0.776257	0.976193	32.6408	0.114119	0.493602	0.231197	0.817162	0.911186	9.12446	0.129614	0.932654	0.138974	0.889471	0.999928	3.54255	-0.583981	1.48023	-0.394521	0.693196	NA	33.1863	-1.443	0.534557	-2.69944	0.00694568	0.0228629
AP001831.1	6473	0.499271	0.217883	2.29146	0.0219369	0.0768913	1156.45	0.233085	0.178676	1.30451	0.192059	0.661327	593.525	0.231856	0.254265	0.911867	0.361838	0.55593	627.545	-0.0026404	0.217617	-0.0121332	0.990319	0.999793	1234.75	0.0766218	0.163762	0.467885	0.639867	0.999932	820.062	0.343901	0.227964	1.50858	0.131407	0.363079	404.151	0.971914	0.817288	1.18919	0.234363	0.708944	753.749	-0.137545	0.196914	-0.698503	0.484863	0.686864	177.459	-0.195533	0.319104	-0.612756	0.540038	0.999928	59.1257	0.0278946	0.544089	0.0512685	0.959112	0.999951	512.734	-0.935755	0.680878	-1.37434	0.169337	0.290611
ME3	1812.73	0.943805	0.572322	1.64908	0.0991311	0.229861	294.133	0.234145	0.212617	1.10126	0.270785	0.756006	154.324	-0.00386024	0.290608	-0.0132833	0.989402	0.995148	141.775	0.333588	0.328603	1.01517	0.310026	0.999793	290.247	0.229664	0.213848	1.07396	0.28284	0.999932	199.933	0.257608	0.268105	0.960849	0.336628	0.600573	113.057	1.14742	0.510035	2.24969	0.0244685	0.24202	189.175	0.0961893	0.280527	0.342888	0.731683	0.861178	45.8705	0.16589	0.495095	0.335067	0.737575	0.999928	28.3309	2.23233	0.761193	2.93268	0.00336055	0.143043	264.952	0.83995	0.486697	1.72582	0.0843799	0.170266
AP003059.2	113.999	1.49762	0.531133	2.81967	0.00480724	0.0246136	19.7676	0.894286	0.851912	1.04974	0.293837	0.773604	8.57884	0.838359	1.14514	0.732099	0.464108	NA	10.7986	0.595437	1.189	0.500789	0.61652	0.999793	16.411	0.781565	0.857615	0.911323	0.362125	0.999932	13.9584	0.908532	0.966272	0.940245	0.347092	NA	4.5821	0.471519	1.93174	0.244091	0.807161	0.980691	15.903	0.69532	0.794421	0.875254	0.381436	0.597979	4.29842	1.1964	1.54541	0.774159	0.438837	0.999928	0.857782	-1.1786	3.29523	-0.357669	0.720591	NA	15.7379	-0.863531	0.694147	-1.24402	0.213493	0.345094
PRSS23	2161.26	0.417584	0.154065	2.71043	0.00671961	0.0317295	334.181	0.18587	0.179264	1.03685	0.299804	0.778253	104.084	-0.494679	0.300325	-1.64714	0.0995286	0.233516	120.363	0.0461612	0.268043	0.172215	0.863268	0.999793	360.7	0.29333	0.180881	1.62168	0.104873	0.891556	176.391	-0.0315415	0.231355	-0.136334	0.891557	0.957958	169.764	0.360395	0.300114	1.20086	0.229805	0.704448	257.923	-0.409146	0.21264	-1.92413	0.0543386	0.168187	85.3079	0.147341	0.334941	0.439901	0.660009	0.999928	42.5573	0.0769124	0.476164	0.161525	0.87168	0.999951	381.064	0.880255	0.266965	3.29727	0.000976309	0.00431529
AP001528.1	51.7475	0.229557	0.549227	0.417964	0.675973	0.818743	7.44647	-0.280115	1.04558	-0.267904	0.788773	NA	2.35423	-0.34452	1.72982	-0.199165	0.842134	NA	2.97237	0.241522	1.67594	0.144112	0.885412	NA	5.96626	0.19742	1.1101	0.177841	0.858848	0.999932	4.25024	-0.726261	1.29851	-0.559304	0.575954	NA	7.18766	0.361926	1.32179	0.273814	0.784228	0.977615	4.80569	-1.25049	1.34103	-0.932485	0.351086	NA	0.838041	-0.391899	3.08964	-0.126843	0.899065	NA	1.23592	-0.166788	2.47558	-0.0673734	0.946284	NA	13.2292	-1.21452	0.584381	-2.07831	0.0376813	0.0907173
FZD4	132.538	-0.138971	0.344811	-0.403036	0.686922	0.825639	26.4549	0.24889	0.566141	0.439625	0.660209	0.948915	12.6618	-0.532805	0.733166	-0.726718	0.467399	NA	11.3434	0.206211	0.792958	0.260053	0.794823	0.999793	15.6992	-0.38816	0.677327	-0.573076	0.566594	0.999932	13.5629	-0.114454	0.73346	-0.156047	0.875996	NA	11.8871	-0.0450289	1.00945	-0.0446074	0.96442	0.997022	15.4241	-0.560455	0.711026	-0.788234	0.43056	0.641191	3.90868	0.504696	1.39841	0.360907	0.718169	0.999928	3.20025	0.853101	1.58588	0.537934	0.590623	NA	14.5754	0.47672	0.599349	0.795396	0.426383	0.569031
FZD4-DT	365.977	0.529511	0.2449	2.16215	0.0306068	0.0982306	67.1527	0.863126	0.369392	2.33661	0.0194592	0.221652	35.1884	-0.125772	0.465777	-0.270027	0.78714	0.885517	26.0528	0.0523256	0.551736	0.0948382	0.924443	0.999793	48.2713	0.358643	0.401003	0.894365	0.371126	0.999932	41.9813	-0.174555	0.442146	-0.394789	0.692998	NA	40.7424	1.05398	0.577082	1.82639	0.0677912	0.417016	24.2337	0.234841	0.560488	0.418993	0.675221	0.824375	15.5292	0.543038	0.788683	0.688538	0.491114	0.999928	5.66013	0.960286	1.23447	0.777892	0.436633	0.999951	66.1147	-1.01862	0.38265	-2.66203	0.0077672	0.0250982
TMEM135	11269.1	-0.321419	0.143147	-2.24539	0.0247434	0.0838629	2149.54	-0.0605744	0.112027	-0.540714	0.588704	0.92811	1096.16	-0.0516637	0.158667	-0.325611	0.744719	0.859653	1117.2	-0.140571	0.13362	-1.05202	0.292789	0.999793	1904.28	0.0280403	0.125998	0.222545	0.82389	0.999932	1725.83	-0.0704954	0.132687	-0.531292	0.595217	0.799825	747.906	-0.211688	0.182572	-1.15947	0.246264	0.719532	966.018	-0.347724	0.142459	-2.44086	0.0146523	0.0657225	557.413	0.0725624	0.172572	0.420475	0.674139	0.999928	250.287	-0.118425	0.228445	-0.518395	0.604183	0.999951	783.979	-0.171462	0.155098	-1.10551	0.268941	0.409471
AP000676.5	1511.16	1.36092	0.21761	6.25394	4.00217e-10	1.65293e-08	175.913	0.370735	0.284345	1.30382	0.192295	0.661357	87.6392	0.151735	0.309524	0.49022	0.623978	0.776607	87.1785	0.591959	0.302859	1.95457	0.0506342	0.820519	153.867	0.220561	0.248769	0.88661	0.375289	0.999932	133.149	0.688619	0.296731	2.32069	0.0203038	0.124961	169.452	2.39738	0.445907	5.37641	7.59856e-08	8.94212e-06	66.4263	0.308051	0.384018	0.80218	0.422449	0.633102	28.8406	0.709938	0.581518	1.22084	0.222148	0.999928	23.3958	1.17676	0.649863	1.81078	0.0701752	0.933416	674.181	-2.70777	0.259878	-10.4194	2.0227e-25	2.82865e-23
AP005436.3	32.403	1.63443	0.726953	2.24833	0.024555	0.0834097	1.86228	0.62359	2.02857	0.307404	0.758536	NA	1.55734	-0.656383	2.36375	-0.277687	0.781253	NA	1.90587	2.56245	2.13384	1.20086	0.229804	NA	1.61012	0.415302	2.1616	0.192127	0.847643	NA	3.84872	-0.562482	1.52661	-0.368452	0.712536	NA	3.05901	4.01305	2.37471	1.68991	0.0910449	NA	0.790518	-0.471811	3.05431	-0.154474	0.877236	NA	0.71944	0.497512	3.26877	0.152202	0.879028	NA	1.16284	1.40365	2.90385	0.483375	0.62883	NA	12.2195	-1.34797	0.704102	-1.91446	0.0555619	0.123113
AP005436.1	623.576	1.58659	0.232811	6.81492	9.43143e-12	4.98215e-10	50.3808	0.365526	0.400866	0.911839	0.361854	0.822952	32.2726	-0.208496	0.503077	-0.41444	0.678552	0.815786	33.3189	0.0838711	0.477938	0.175485	0.860698	0.999793	52.6611	0.144127	0.380557	0.378727	0.70489	0.999932	40.8646	0.176806	0.437198	0.404407	0.685913	NA	60.9833	2.28481	0.54803	4.16914	3.05747e-05	0.00154079	22.7116	1.3622	0.62176	2.19087	0.028461	0.104938	14.8391	0.485467	0.73749	0.658269	0.510365	0.999928	13.9708	1.32754	0.784931	1.69129	0.0907818	0.999951	238.599	-0.711055	0.247356	-2.87462	0.00404514	0.0145666
AP005436.2	148.499	0.96517	0.369334	2.61327	0.008968	0.0392906	13.851	-0.000940388	0.726967	-0.00129358	0.998968	0.999825	12.7389	-0.266459	0.734677	-0.362688	0.716838	NA	6.93947	-0.424481	1.03635	-0.409591	0.682106	0.999793	13.1274	0.168723	0.729675	0.231231	0.817136	0.999932	18.6821	0.129824	0.634052	0.204754	0.837765	NA	11.0289	0.930217	1.06929	0.869937	0.384335	0.833811	5.59649	1.02756	1.27015	0.809006	0.418512	NA	4.2913	0.0513419	1.47215	0.0348754	0.972179	0.999928	3.76033	2.36961	1.55532	1.52355	0.127621	0.999951	35.9049	0.245035	0.409779	0.597968	0.549861	0.682796
RAB38	6179.25	-0.136686	0.136653	-1.00024	0.317195	0.516016	1194.01	-0.169244	0.121386	-1.39427	0.163237	0.627072	635.897	-0.613588	0.213747	-2.87062	0.00409663	0.021902	407.95	0.0284432	0.161068	0.176591	0.85983	0.999793	915.941	-0.120574	0.138484	-0.870676	0.383931	0.999932	822.176	-0.386712	0.173465	-2.22934	0.0257913	0.144865	517.65	-0.128109	0.203919	-0.628235	0.52985	0.910785	385.032	-0.144137	0.178544	-0.807292	0.419498	0.630562	201.991	-0.0559301	0.252132	-0.221829	0.824447	0.999928	109.393	0.371087	0.306713	1.20988	0.226324	0.999951	656.808	1.00519	0.174388	5.76413	8.20819e-09	1.2835e-07
CTSC	36878.7	-0.315856	0.145838	-2.1658	0.0303264	0.0975151	8844.06	0.00510473	0.0958473	0.053259	0.957526	0.992457	3741.56	-0.281356	0.148928	-1.88921	0.0588638	0.160885	2525.93	0.0979069	0.104988	0.932549	0.351053	0.999793	4794.72	-0.0548231	0.111075	-0.49357	0.62161	0.999932	4945.35	-0.107725	0.120544	-0.893653	0.371507	0.632168	3453.97	-0.163915	0.139097	-1.17842	0.23863	0.712362	2770.2	-0.316662	0.135257	-2.34119	0.0192225	0.0797616	2524.4	0.0180067	0.14124	0.12749	0.898552	0.999928	337.631	-0.156533	0.218514	-0.716352	0.473774	0.999951	2574.65	-0.36541	0.083687	-4.36639	1.26318e-05	9.60485e-05
AP003120.1	136.53	-0.550644	0.3575	-1.54026	0.123496	0.268811	30.1527	0.112402	0.517456	0.217221	0.828036	0.976764	10.8622	-0.759929	0.86294	-0.880627	0.37852	NA	8.97913	-0.582545	0.907543	-0.641893	0.520943	0.999793	27.2101	-0.285578	0.540674	-0.52819	0.597368	0.999932	20.9421	-1.02898	0.623048	-1.65152	0.0986317	NA	11.7185	0.360719	1.06723	0.337997	0.735366	0.969838	7.16377	-0.325595	1.02277	-0.318345	0.750223	NA	4.96276	-0.838189	1.25798	-0.666298	0.505221	0.999928	0.426929	-0.443588	4.00617	-0.110726	0.911833	NA	10.0788	-1.30932	0.67764	-1.93218	0.0533369	0.119272
GRM5-AS1	4.33389	3.85593	2.08723	1.84739	0.0646911	0.168428	0.432925	2.30276	4.04058	0.569909	0.568739	NA	0.142946	-0.479097	4.0634	-0.117906	0.906142	NA	0.122265	1.16499	4.05938	0.286986	0.774123	NA	0.498864	0.253613	4.02406	0.063024	0.949747	NA	0	NA	NA	NA	NA	NA	0.585717	1.93471	4.03888	0.479021	0.631924	NA	0.243041	0.906769	4.07502	0.222519	0.82391	NA	0.273578	1.83412	4.03387	0.454679	0.64934	NA	0.105454	1.25778	4.05352	0.310293	0.756338	NA	1.50512	-1.61349	1.61089	-1.00161	0.316531	NA
GRM5	97.9083	1.36635	0.437093	3.126	0.00177202	0.0114917	10.3016	0.674162	0.843923	0.798843	0.424382	0.858213	4.41529	-0.0316721	1.20723	-0.0262354	0.97907	NA	6.06601	1.36119	1.09568	1.24232	0.214118	0.999793	8.71249	-0.0380277	0.996573	-0.0381585	0.969561	0.999932	6.8738	-0.398087	1.17864	-0.337751	0.735551	NA	9.33976	1.93433	1.1916	1.6233	0.104525	0.511317	3.74875	0.709891	1.55435	0.456711	0.647879	NA	4.66335	-0.331297	1.30777	-0.253329	0.800014	0.999928	1.54296	-0.186945	2.58918	-0.0722023	0.942441	NA	42.39	-1.84912	0.365267	-5.06238	4.1405e-07	4.46115e-06
TYR	18.5043	1.47331	0.913103	1.61352	0.106632	0.24235	1.69675	0.163974	2.19763	0.0746139	0.940522	NA	0.779372	2.05498	3.18394	0.64542	0.518655	NA	0.62153	0.886305	3.86012	0.229605	0.818398	NA	1.87795	-0.0944732	1.9923	-0.0474192	0.962179	NA	1.35643	-0.952607	2.43041	-0.391953	0.695093	NA	3.24494	3.99692	2.31998	1.72283	0.0849201	NA	0.888057	-0.543592	3.1163	-0.174435	0.861524	NA	0.885833	0.595143	3.54831	0.167726	0.866799	NA	0.330852	0.793767	4.03513	0.196714	0.844051	NA	10.3793	-3.07214	0.839667	-3.65876	0.000253436	0.00134213
NOX4	87.273	0.0256502	0.419396	0.0611598	0.951232	0.976378	14.3883	-0.641817	0.735737	-0.872347	0.383019	0.835786	3.99884	-1.43364	1.4059	-1.01974	0.307854	NA	11.9353	-0.389465	0.782713	-0.497584	0.618777	0.999793	7.75575	-0.544119	0.995302	-0.546688	0.584593	0.999932	8.99178	-0.410278	0.904978	-0.453357	0.650291	NA	10.1262	0.805883	1.10869	0.726881	0.467299	0.884223	4.22626	-0.464832	1.27385	-0.364903	0.715184	NA	1.89371	-2.39286	2.21169	-1.08192	0.279289	0.999928	3.98009	1.66515	1.53347	1.08587	0.277536	0.999951	19.9226	-0.805922	0.629532	-1.28019	0.200478	0.329175
AP003400.1	32.8874	1.82418	0.718429	2.53912	0.0111132	0.0460983	1.05007	-0.218305	2.54205	-0.0858777	0.931564	NA	1.34022	1.04882	2.08805	0.502293	0.615461	NA	0.963579	-0.284224	2.77241	-0.102519	0.918345	NA	0.683883	-1.55681	3.13731	-0.496224	0.619736	NA	4.26819	1.8006	1.32783	1.35605	0.175083	NA	3.47163	1.53523	2.00272	0.76657	0.443337	NA	0.15592	-0.889696	4.06643	-0.218791	0.826813	NA	1.59653	1.88648	2.26385	0.833307	0.404672	NA	4.07662	1.33564	1.48757	0.897865	0.369258	0.999951	17.795	-1.06031	0.515475	-2.05695	0.039691	0.094408
AP000648.9	9.2132	3.57907	1.47985	2.41854	0.0155828	0.0595268	0.122319	-0.240586	4.06289	-0.0592154	0.952781	NA	0.257586	1.29749	4.07442	0.318448	0.750145	NA	0.472475	2.04848	4.04741	0.506123	0.61277	NA	0.346681	1.93497	4.03893	0.47908	0.631882	NA	0.873593	2.42044	3.16916	0.763747	0.445018	NA	2.97189	2.76487	2.54088	1.08815	0.276527	NA	0	NA	NA	NA	NA	NA	0.140181	1.03861	4.06464	0.255522	0.79832	NA	0.338274	0.113578	4.02028	0.0282512	0.977462	NA	5.02256	-2.55779	1.07512	-2.37908	0.0173561	0.0484287
NAALAD2	2711.98	-0.735153	0.188426	-3.90154	9.55836e-05	0.00117643	565.693	-0.473363	0.167541	-2.82536	0.00472273	0.0966527	303.54	-0.856897	0.234153	-3.65956	0.000252644	0.00246496	241.152	-0.638465	0.21057	-3.03208	0.00242872	0.163854	417.787	-0.371271	0.177381	-2.09307	0.0363431	0.633049	400.689	-0.4927	0.219859	-2.24099	0.0250268	0.143117	235.717	-0.600177	0.271715	-2.20884	0.0271855	0.257696	168.184	-1.10615	0.28652	-3.86065	0.000113085	0.00170285	77.4755	-0.327741	0.360793	-0.908392	0.363671	0.999928	17.9777	-0.806175	0.699815	-1.15198	0.249328	0.999951	149.382	-0.191333	0.347609	-0.550424	0.582028	0.708313
CHORDC1	20226.1	-0.484344	0.156992	-3.08515	0.0020345	0.0127885	5469.94	-0.179837	0.100698	-1.78591	0.0741143	0.437039	1636.97	-0.386351	0.162404	-2.37895	0.017362	0.0658588	1564.48	-0.108632	0.135464	-0.801927	0.422595	0.999793	1890.85	-0.245341	0.150658	-1.62846	0.103428	0.887428	2574.1	-0.244343	0.135436	-1.80412	0.0712121	0.258243	2356.77	-0.327452	0.161125	-2.03229	0.0421242	0.328555	1804.36	-0.408461	0.153834	-2.6552	0.00792608	0.0415763	1120.25	-0.23609	0.167074	-1.41309	0.15763	0.999928	153.822	-0.294172	0.27299	-1.07759	0.281217	0.999951	1195.12	-0.246063	0.11018	-2.23328	0.0255306	0.0662945
DISC1FP1	466.243	0.782238	0.236813	3.30318	0.000955942	0.00721037	55.5576	-0.463372	0.382068	-1.2128	0.225206	0.706655	29.2354	0.263833	0.495047	0.532946	0.594071	0.753725	31.659	1.07218	0.499079	2.14831	0.0316888	0.690618	45.2004	0.392535	0.44295	0.886184	0.375518	0.999932	55.8292	0.406809	0.393846	1.03292	0.301643	NA	45.9855	0.576468	0.642491	0.897238	0.369592	0.823987	59.3961	1.3153	0.451826	2.91108	0.00360182	0.0231575	12.9016	0.751086	0.798078	0.941118	0.346644	0.999928	7.65753	0.100915	1.06499	0.0947569	0.924508	0.999951	107.526	-1.17949	0.351072	-3.35968	0.000780324	0.00356521
LINC02748	10.7347	3.42242	1.31442	2.60375	0.00922088	0.0400188	0.409698	0.31239	4.04082	0.0773086	0.938378	NA	0.420915	0.71737	4.00251	0.17923	0.857757	NA	0.132468	-0.510879	4.05942	-0.12585	0.899851	NA	0.111779	-0.473108	4.07345	-0.116144	0.907538	NA	0	NA	NA	NA	NA	NA	1.28282	3.28816	3.83091	0.858324	0.390713	NA	0.271634	-0.0353096	4.02037	-0.00878268	0.992993	NA	0.159462	-0.735649	4.07308	-0.180612	0.856672	NA	0.105454	1.25778	4.05352	0.310293	0.756338	NA	5.92082	-1.02457	0.962068	-1.06497	0.28689	0.428456
FAT3	1603.33	1.32432	0.175583	7.54244	4.61262e-14	3.1665e-12	214.588	0.340695	0.246793	1.38049	0.167436	0.631153	230.509	1.64328	0.264994	6.20119	5.60369e-10	6.77387e-08	75.2277	0.555046	0.404025	1.37379	0.169507	0.999793	96.8578	0.48247	0.367575	1.31257	0.189327	0.999932	91.7526	0.611897	0.40147	1.52414	0.127473	0.356484	121.112	2.21233	0.468464	4.72253	2.32932e-06	0.000174801	313.506	0.451227	0.253389	1.78076	0.074951	0.2102	20.0005	0.559338	0.683333	0.818544	0.413047	0.999928	6.61269	1.68863	1.31728	1.28191	0.199874	0.999951	402.051	-1.37606	0.69152	-1.9899	0.0466016	0.106945
AP000722.1	5.1538	0.624466	1.85222	0.337144	0.736009	0.857419	0.366957	-0.868672	4.03844	-0.215101	0.829689	NA	0.811585	1.84613	3.10706	0.594172	0.552397	NA	0	NA	NA	NA	NA	NA	0.281919	1.33466	4.07015	0.327913	0.742977	NA	0.162159	-0.0785977	4.07198	-0.0193021	0.9846	NA	0.819544	1.65857	3.99947	0.414697	0.678364	NA	1.43391	-0.0291801	2.81121	-0.0103799	0.991718	NA	0.299643	0.165979	4.02011	0.0412872	0.967067	NA	0	NA	NA	NA	NA	NA	0.969785	-0.879982	2.15265	-0.40879	0.682694	NA
AP003718.1	7.23191	2.5815	1.50884	1.71091	0.087097	0.209063	1.09097	2.03479	2.89384	0.703147	0.481964	NA	0.992451	0.925874	2.70799	0.341904	0.732423	NA	0.429002	-0.510888	3.99989	-0.127726	0.898366	NA	0.333498	2.11599	4.03754	0.524081	0.600222	NA	0.238413	1.6942	4.06568	0.416707	0.676893	NA	0.434038	2.13336	4.04056	0.527988	0.597508	NA	1.20065	0.302309	2.53446	0.119279	0.905054	NA	0	NA	NA	NA	NA	NA	0	NA	NA	NA	NA	NA	3.24639	-1.52077	1.18442	-1.28397	0.199152	0.327573
AP003171.1	18.4952	-0.0611872	0.897472	-0.0681772	0.945645	0.973923	1.15853	0.83199	2.58853	0.321414	0.747897	NA	0.840815	-0.783824	3.07555	-0.254857	0.798834	NA	0.58676	-2.49895	3.58978	-0.696129	0.486348	NA	1.0409	0.110734	2.71628	0.0407668	0.967482	NA	0.351191	0.847035	4.0694	0.208148	0.835114	NA	0.435271	-2.01227	3.99464	-0.503743	0.614442	NA	0.354956	1.29404	4.04962	0.319546	0.749313	NA	1.656	0.450698	2.33506	0.193013	0.846949	NA	11.6396	0.339591	0.863705	0.39318	0.694187	0.999951	2.39106	-2.4418	1.81051	-1.34868	0.17744	0.301064
MTNR1B	122.579	-0.330285	0.399358	-0.827041	0.408214	0.60591	5.06588	-0.908692	1.39229	-0.65266	0.513976	NA	1.99662	-0.756986	1.88538	-0.401503	0.68805	NA	3.08013	-1.80348	1.62782	-1.10791	0.2679	NA	5.09178	-1.19446	1.20157	-0.994078	0.320185	0.999932	6.19109	0.673273	1.13925	0.59098	0.554534	NA	1.62762	-0.174135	2.95204	-0.0589882	0.952961	NA	1.74414	-0.826609	2.0884	-0.395809	0.692246	NA	23.585	-0.104822	0.673103	-0.155729	0.876247	0.999928	68.223	-0.233425	0.39293	-0.594061	0.552471	0.999951	23.803	-1.86384	0.992812	-1.87733	0.0604724	0.131745
SLC36A4	16018.2	-0.286855	0.138662	-2.06873	0.0385714	0.115977	3595.32	-0.0653823	0.0966218	-0.676683	0.498607	0.889699	1908.01	-0.0309566	0.147495	-0.209882	0.83376	0.911716	1442.24	-0.0545481	0.115415	-0.472624	0.636482	0.999793	2458.44	-0.0269585	0.122651	-0.2198	0.826027	0.999932	1711.36	-0.187022	0.127493	-1.46692	0.142397	0.379186	1035.81	-0.26269	0.162066	-1.62089	0.105042	0.512517	1398.84	0.0237085	0.142507	0.166368	0.867867	0.939452	1061.58	-0.0836725	0.161431	-0.518317	0.604237	0.999928	205.443	-0.199744	0.246259	-0.811111	0.417302	0.999951	1103.4	0.033052	0.0981509	0.336747	0.736308	0.825388
DEUP1	83.2169	0.447468	0.469543	0.952986	0.340597	0.54018	11.6589	-0.10883	0.794756	-0.136935	0.891082	0.984025	8.66604	0.336398	0.932548	0.36073	0.718301	NA	6.14254	-1.03661	1.09033	-0.950728	0.341743	0.999793	8.10128	-0.08209	1.09554	-0.0749308	0.94027	0.999932	8.8835	0.534396	0.964394	0.554126	0.579493	NA	8.37547	0.544794	1.2151	0.448352	0.653899	0.950759	4.28792	0.423671	1.25864	0.33661	0.736411	NA	3.66723	0.363227	1.48891	0.243955	0.807266	0.999928	1.20858	-0.980879	2.64716	-0.370541	0.71098	NA	21.8913	-1.88909	0.658601	-2.86833	0.00412644	0.0148102
SMCO4	515.569	-0.175667	0.20781	-0.845327	0.397928	0.596728	149.026	0.0969866	0.237332	0.408653	0.682794	0.953782	81.8189	-0.521091	0.318852	-1.63428	0.102201	0.237852	40.5014	0.352559	0.433515	0.813257	0.416071	0.999793	75.0951	0.110085	0.339905	0.323868	0.746038	0.999932	21.8701	-0.486428	0.592936	-0.820372	0.412004	NA	33.5922	0.296345	0.625842	0.473515	0.635846	0.944941	28.6325	-0.163545	0.531364	-0.307782	0.758248	0.876233	30.5403	0.157993	0.517002	0.305594	0.759914	0.999928	12.3463	-0.863273	0.840515	-1.02708	0.304384	0.999951	48.9605	-1.86703	0.42753	-4.36701	1.25959e-05	9.59364e-05
CEP295	8778.6	-0.0612822	0.131668	-0.46543	0.641624	0.794019	2038.18	-0.101797	0.104149	-0.977415	0.328364	0.801549	1138.51	-0.0783579	0.154945	-0.505715	0.613056	0.768365	766.476	-0.1113	0.134878	-0.825189	0.409265	0.999793	1194.81	-0.0897036	0.129527	-0.692549	0.488593	0.999932	724.954	0.0919198	0.150044	0.612617	0.54013	0.762929	490.502	0.526517	0.244911	2.14983	0.0315688	0.280383	678.414	-0.0326633	0.156259	-0.209033	0.834422	0.92058	606.693	-0.0885809	0.164985	-0.536902	0.591335	0.999928	83.5861	-0.135964	0.340139	-0.399731	0.689354	0.999951	995.277	-0.779108	0.102144	-7.62756	2.3923e-14	9.92404e-13
SCARNA9	7.1283	0.881663	1.33479	0.660525	0.508917	0.693264	2.17665	-0.0906141	1.74951	-0.0517939	0.958693	NA	1.13006	0.590883	2.55568	0.231204	0.817157	NA	0.122265	1.16499	4.05938	0.286986	0.774123	NA	0.788176	1.4737	3.18641	0.462495	0.643727	NA	0	NA	NA	NA	NA	NA	0.153312	1.31609	4.0668	0.323618	0.746228	NA	1.09133	1.51151	2.68255	0.563459	0.573122	NA	0.557825	1.27706	3.94112	0.324035	0.745912	NA	0.292531	2.10439	4.02765	0.522485	0.601333	NA	0.799324	-0.926215	2.12335	-0.436205	0.662688	NA
TAF1D	66488.1	0.120242	0.127595	0.942376	0.346	0.546062	13943	0.217709	0.0924951	2.35373	0.018586	0.216358	6956.86	0.522403	0.15187	3.43979	0.000582159	0.00474737	4675.33	0.160036	0.100995	1.58459	0.113061	0.999793	7875.85	0.0393582	0.104773	0.375652	0.707176	0.999932	8189.41	0.233081	0.120357	1.93659	0.0527958	0.220209	5936.93	0.149686	0.129033	1.16006	0.246026	0.719424	7844.78	0.30243	0.118698	2.54789	0.0108376	0.0525749	3738.11	0.200919	0.131052	1.53313	0.125244	0.999928	722.696	0.147796	0.181024	0.816442	0.414247	0.999951	6685.22	0.302837	0.0934451	3.24081	0.00119193	0.00513774
C11orf54	6929.05	-0.525157	0.160516	-3.27167	0.00106913	0.00785417	1385.82	-0.208675	0.122981	-1.6968	0.0897351	0.480307	587.634	-0.700889	0.198305	-3.53439	0.00040871	0.00358457	493.105	-0.206047	0.150539	-1.36872	0.171086	0.999793	1102.53	-0.176756	0.137207	-1.28825	0.19766	0.999932	1014.78	-0.384765	0.160449	-2.39806	0.0164823	0.111631	722.416	-0.23348	0.18859	-1.23803	0.215704	0.689279	483.727	-0.644624	0.180538	-3.57057	0.000356212	0.00405656	415.428	-0.133869	0.186626	-0.717312	0.473182	0.999928	78.5569	-0.503012	0.366718	-1.37166	0.17017	0.999951	441.657	-0.354556	0.168871	-2.09956	0.0357673	0.0872711
MED17	7332.5	0.0543899	0.133032	0.408849	0.68265	0.823101	1482.17	0.218908	0.113952	1.92105	0.0547248	0.380501	789.025	0.398601	0.166484	2.39423	0.0166553	0.0638707	542.531	0.0779935	0.148784	0.524205	0.600136	0.999793	866.568	0.0825038	0.134479	0.613505	0.539543	0.999932	964.584	0.097746	0.141968	0.688508	0.491133	0.729111	624.137	0.0844886	0.185009	0.456672	0.647907	0.949122	811.343	0.312999	0.151124	2.07114	0.0383456	0.130723	410.43	0.143662	0.185812	0.773158	0.439429	0.999928	111.811	0.117577	0.302956	0.3881	0.697942	0.999951	706.904	0.512258	0.0996454	5.14081	2.73555e-07	3.09618e-06
VSTM5	821.541	-0.236374	0.207391	-1.13975	0.25439	0.446153	127.014	-0.136714	0.284152	-0.48113	0.630424	0.940753	87.805	-0.116581	0.343313	-0.339576	0.734176	0.852932	69.8498	-0.556277	0.362551	-1.53434	0.124946	0.999793	178.048	-0.355123	0.238448	-1.48931	0.136406	0.969491	124.079	-0.324113	0.288852	-1.12207	0.261832	0.527113	66.2948	-0.10279	0.470365	-0.218532	0.827014	0.983129	58.5946	-0.0436895	0.416599	-0.104872	0.916478	0.962012	7.68812	0.076197	1.0139	0.075152	0.940094	0.999928	5.52676	-0.0831654	1.2612	-0.0659413	0.947425	0.999951	60.7929	-0.232051	0.383799	-0.604614	0.545435	0.678979
HEPHL1	151.433	0.23869	0.338055	0.706068	0.480146	0.669279	23.4523	0.0679769	0.581009	0.116998	0.906862	0.985752	11.4829	-0.194071	0.779761	-0.248885	0.803449	NA	13.9632	0.555276	0.731265	0.759336	0.447652	0.999793	24.9782	-0.660774	0.557519	-1.1852	0.235937	0.999932	15.8853	0.205059	0.679667	0.301705	0.762877	NA	11.7155	0.719282	1.03448	0.695308	0.486862	0.892742	13.4729	0.591852	0.750008	0.789128	0.430037	NA	5.91404	0.781279	1.16206	0.672325	0.501377	0.999928	1.91603	0.409683	2.04662	0.200176	0.841343	NA	28.2097	-0.905386	0.427175	-2.11947	0.0340505	0.0838589
PANX1	6081.14	0.181126	0.148443	1.22017	0.222399	0.406862	1043.67	0.282314	0.123849	2.2795	0.0226374	0.241413	639.491	0.609372	0.18319	3.32645	0.000879604	0.00660607	447.552	0.25172	0.16448	1.5304	0.125919	0.999793	1147.24	0.302994	0.156314	1.93838	0.0525772	0.718428	570.839	0.34334	0.157644	2.17794	0.0294106	0.156766	343.882	0.0455057	0.23012	0.197748	0.843242	0.984965	905.347	0.54078	0.162463	3.32863	0.000872731	0.00793109	363.704	0.0146187	0.197765	0.0739198	0.941074	0.999928	118.065	0.0234583	0.315879	0.0742637	0.940801	0.999951	531.491	0.571407	0.140817	4.05779	4.95392e-05	0.000322611
AP002784.1	1449.1	0.328615	0.179628	1.82941	0.0673376	0.173422	193.085	0.239104	0.235514	1.01524	0.30999	0.786303	112.777	0.345299	0.27812	1.24155	0.214403	0.395111	102.713	0.26512	0.292845	0.905323	0.365294	0.999793	323.353	0.50846	0.208409	2.43972	0.0146988	0.458559	135.46	0.544247	0.28458	1.91245	0.055818	0.227045	100.363	0.305117	0.41295	0.738872	0.459985	0.880518	219.324	0.651823	0.246311	2.64634	0.00813691	0.0423916	67.1918	0.0943917	0.368988	0.255812	0.798096	0.999928	14.7362	-0.0411904	0.744565	-0.0553215	0.955882	0.999951	178.704	-0.569876	0.279391	-2.03971	0.0413795	0.0976112
GPR83	17.8908	1.24141	0.882616	1.40652	0.159571	0.322656	2.32603	0.949855	1.7152	0.553788	0.579724	NA	1.4638	1.57038	2.17882	0.720748	0.471064	NA	1.23216	0.250317	2.37124	0.105564	0.915929	NA	1.74542	-0.458794	2.01851	-0.227293	0.820196	NA	1.02604	-1.5021	2.95484	-0.508351	0.611207	NA	0.740663	3.24072	3.97758	0.814746	0.415218	NA	0.917624	-0.501857	3.05469	-0.164291	0.869502	NA	0.758146	0.503659	3.21093	0.156858	0.875357	NA	0	NA	NA	NA	NA	NA	5.34408	-0.321614	0.917264	-0.350623	0.725871	0.817948
MRE11	10057.8	-0.413809	0.158778	-2.60621	0.00915495	0.0398576	2439.64	-0.167355	0.111706	-1.49817	0.13409	0.571367	1165.16	-0.327458	0.163031	-2.00857	0.0445829	0.131564	939.114	-0.174139	0.134009	-1.29946	0.193788	0.999793	1473.38	-0.156913	0.140846	-1.11408	0.265247	0.999932	1110.91	-0.156092	0.14873	-1.04949	0.293952	0.5583	740.589	-0.277932	0.195616	-1.42081	0.155373	0.606612	706.13	-0.294501	0.171367	-1.71854	0.0856987	0.230601	552.14	-0.0257987	0.171619	-0.150325	0.880508	0.999928	104.99	-0.205744	0.314625	-0.653934	0.513154	0.999951	646.364	0.326574	0.112718	2.89726	0.0037644	0.0136663
AP000786.1	7.06059	0.651479	1.33807	0.486881	0.626343	0.7828	2.92892	2.42414	1.74548	1.38881	0.164891	NA	0	NA	NA	NA	NA	NA	0.470622	0.329334	4.03452	0.0816289	0.934942	NA	0.791036	-1.39458	3.2362	-0.430932	0.666518	NA	0.692924	-1.20882	3.16831	-0.381534	0.702807	NA	0.561192	1.5734	4.02188	0.39121	0.695642	NA	0.504697	-0.851593	3.93305	-0.216522	0.828581	NA	0.674695	1.71985	3.58363	0.479918	0.631285	NA	0.292531	2.10439	4.02765	0.522485	0.601333	NA	0.628487	-2.01911	2.55098	-0.791503	0.428651	NA
ANKRD49	3426.38	-0.167059	0.149872	-1.11468	0.264988	0.459225	811.433	0.109836	0.129279	0.849602	0.395546	0.841819	341.653	0.152142	0.198816	0.765239	0.444129	0.633454	220.715	0.106492	0.20111	0.529524	0.596442	0.999793	434.782	-0.0397346	0.16317	-0.243516	0.807606	0.999932	419.848	0.0296901	0.178232	0.166582	0.867699	0.945833	338.997	-0.082953	0.230527	-0.359841	0.718966	0.965968	322.168	-0.0445896	0.199672	-0.223314	0.823291	0.914787	208.644	0.0927707	0.230712	0.402106	0.687606	0.999928	62.8484	0.0643998	0.381626	0.168751	0.865993	0.999951	247.777	0.329121	0.192943	1.7058	0.0880458	0.175871
C11orf97	31.4191	1.49168	0.680706	2.19136	0.0284254	0.0928937	4.97825	0.458531	1.26791	0.361642	0.717619	NA	1.59633	-0.82875	1.94357	-0.426406	0.669812	NA	1.5586	0.458484	2.14116	0.214129	0.830446	NA	1.08136	2.71477	2.63899	1.02872	0.303612	NA	2.86727	1.55129	1.56156	0.993425	0.320503	NA	4.73101	3.04435	1.80642	1.68529	0.0919319	0.48096	1.21941	1.22645	2.57954	0.475451	0.634466	NA	0.570466	2.21458	4.02228	0.550578	0.581923	NA	0	NA	NA	NA	NA	NA	9.34554	-1.18705	0.630214	-1.88357	0.0596231	0.130187
FUT4	2999.8	-0.224627	0.156921	-1.43146	0.152299	0.312176	698.911	-0.0283182	0.139611	-0.202837	0.839262	0.978391	300.24	-0.0916787	0.216397	-0.42366	0.671814	0.810793	231.417	0.127288	0.197553	0.644322	0.519367	0.999793	473.014	0.00716882	0.166262	0.0431176	0.965608	0.999932	362.401	-0.114754	0.17806	-0.644467	0.519272	0.748212	284.702	-0.15173	0.244357	-0.620936	0.534642	0.912862	314.323	-0.167525	0.19532	-0.857697	0.39106	0.605606	48.9494	-0.17817	0.446148	-0.399351	0.689635	0.999928	18.3152	-0.131304	0.67764	-0.193767	0.846358	0.999951	214.426	0.285813	0.179254	1.59445	0.110834	0.21046
PIWIL4	1931.04	0.0520182	0.154113	0.337533	0.735715	0.857253	354.381	-0.00235995	0.167595	-0.0140813	0.988765	0.997701	160.679	0.0406418	0.244359	0.16632	0.867905	0.933263	173.478	0.135752	0.236765	0.57336	0.566401	0.999793	313.938	0.0095246	0.187004	0.0509325	0.959379	0.999932	213.553	-0.176738	0.214862	-0.822568	0.410754	0.667227	134.09	-0.156756	0.330696	-0.47402	0.635486	0.944923	201.887	-0.107501	0.225453	-0.47682	0.63349	0.795365	39.8556	0.208418	0.469969	0.443471	0.657425	0.999928	22.397	0.0641367	0.673242	0.0952654	0.924104	0.999951	237.947	1.54561	0.233645	6.6152	3.71054e-11	9.04465e-10
AP000943.2	1162.87	0.185448	0.178073	1.04142	0.297682	0.495578	188.937	0.115005	0.229504	0.501102	0.616299	0.936467	102.758	0.429379	0.291678	1.4721	0.140995	0.299671	103.972	0.0819886	0.284149	0.288541	0.772933	0.999793	177.707	0.101883	0.227827	0.447194	0.654735	0.999932	138.652	0.147905	0.276978	0.533997	0.593344	0.799165	84.266	0.0334125	0.419241	0.0796976	0.936478	0.995457	141.673	0.219117	0.255134	0.858831	0.390434	0.605395	29.4543	0.0478735	0.526771	0.0908811	0.927587	0.999928	12.0577	-0.617169	0.888379	-0.694714	0.487235	0.999951	148.25	0.564002	0.22743	2.4799	0.0131421	0.0385079
AP000943.1	21.2566	-0.0794704	0.842087	-0.0943731	0.924813	0.964032	5.9843	0.238731	1.14126	0.209182	0.834306	NA	1.17607	-0.195979	2.31699	-0.0845832	0.932593	NA	0.27248	-1.32525	4.03037	-0.328817	0.742294	NA	2.89638	0.315088	1.49743	0.21042	0.83334	0.999932	1.9277	1.05618	1.99494	0.52943	0.596507	NA	2.8866	1.22257	2.33724	0.523085	0.600915	NA	1.92269	-1.96006	2.01954	-0.970549	0.331773	NA	1.31677	-1.3601	2.85025	-0.477188	0.633228	NA	0.802272	0.823525	3.72812	0.220896	0.825174	NA	2.90459	0.590385	1.42661	0.413839	0.678992	0.784024
LINC02700	294.984	-0.302521	0.257394	-1.17532	0.239867	0.428253	55.5627	0.078108	0.379218	0.205971	0.836813	0.977881	20.8113	-0.428881	0.604636	-0.709321	0.478125	0.66215	25.2713	-0.259202	0.561022	-0.462017	0.644069	0.999793	36.605	-0.600914	0.479326	-1.25366	0.209964	0.999932	49.7819	-0.219626	0.426273	-0.515223	0.606397	NA	32.2534	-0.263627	0.637853	-0.413303	0.679384	0.958651	28.2941	-0.0541596	0.520231	-0.104107	0.917085	0.962178	10.9352	0.668825	0.858438	0.779119	0.43591	0.999928	6.3465	0.621292	1.13283	0.548442	0.583388	0.999951	25.5774	0.285421	0.444713	0.641808	0.520998	0.656602
AMOTL1	35972.4	0.00911315	0.129277	0.070493	0.943801	0.972873	6561.06	0.0944249	0.0909116	1.03865	0.29897	0.777454	4030.8	0.410353	0.148825	2.75728	0.00582839	0.0286068	3237.38	0.0824083	0.10828	0.761065	0.446618	0.999793	5384.81	0.145218	0.106494	1.36363	0.172685	0.999932	4266.76	0.173104	0.118253	1.46385	0.143236	0.380665	2064.75	-0.139289	0.138405	-1.00639	0.314227	0.783096	5763.32	0.280753	0.135407	2.07339	0.0381357	0.130207	1484.86	0.0088171	0.144685	0.0609401	0.951407	0.999928	582.766	-0.222322	0.185475	-1.19867	0.230658	0.999951	2830.26	0.460904	0.121848	3.78262	0.000155185	0.000874022
AP002383.2	1304.51	0.0557663	0.174384	0.31979	0.749127	0.866247	159.052	-0.173975	0.241351	-0.720838	0.471009	0.880364	140.026	0.155001	0.270945	0.572075	0.567271	0.733671	123.1	0.00232202	0.263222	0.0088215	0.992962	0.999793	205.808	0.0871879	0.214635	0.406214	0.684585	0.999932	149.691	-0.0426765	0.258573	-0.165046	0.868907	0.946578	45.5937	-0.0646942	0.590768	-0.109509	0.912799	0.994135	215.713	0.0180117	0.235053	0.0766282	0.938919	0.972728	52.1908	-0.36289	0.405686	-0.894509	0.37105	0.999928	30.6194	-0.352445	0.560294	-0.629036	0.529326	0.999951	158.698	0.602457	0.2493	2.4166	0.0156664	0.0445336
CWC15	15999.1	-0.432131	0.149119	-2.89789	0.00375684	0.0203752	3981.96	-0.150781	0.105278	-1.43222	0.152081	0.606217	1314.73	-0.578401	0.177576	-3.2572	0.00112517	0.00802407	1070.49	-0.0853638	0.141382	-0.603783	0.545988	0.999793	1980.25	-0.243995	0.120389	-2.02672	0.0426913	0.673429	1993.77	-0.344632	0.144995	-2.37685	0.0174613	0.115721	1709.5	-0.215626	0.155113	-1.39012	0.164491	0.619891	1255.21	-0.500446	0.149019	-3.35826	0.000784344	0.00729707	972.849	-0.116789	0.159725	-0.731193	0.464661	0.999928	181.914	0.178785	0.2651	0.674405	0.500054	0.999951	1131.31	0.24499	0.122778	1.99539	0.0460006	0.105915
KDM4D	793.895	0.828063	0.225512	3.67192	0.00024074	0.00247229	120.228	-0.146249	0.274035	-0.53369	0.593556	0.929985	47.3915	0.0512404	0.395273	0.129633	0.896857	0.947457	39.664	-0.288218	0.43133	-0.668208	0.504001	0.999793	70.2399	-0.376611	0.336916	-1.11782	0.263644	0.999932	64.5527	0.108132	0.377628	0.286345	0.774614	NA	111.097	1.27262	0.42243	3.01261	0.00259007	0.0549727	37.3124	0.00726549	0.462588	0.0157062	0.987469	0.995265	11.9149	0.51637	0.840377	0.61445	0.538918	0.999928	6.56111	0.604841	1.11266	0.543599	0.586717	0.999951	241.144	-1.39483	0.2522	-5.53063	3.19078e-08	4.38752e-07
SRSF8	11376.7	0.608895	0.148585	4.09795	4.16817e-05	0.000602971	2123.26	0.240418	0.104453	2.30168	0.0213534	0.233311	811.437	0.164708	0.160298	1.02751	0.30418	0.499169	594.382	0.337009	0.144964	2.32478	0.0200836	0.557018	983.934	0.203047	0.133594	1.51988	0.128541	0.95774	1277.17	0.210422	0.133122	1.58067	0.113953	0.334596	1059.35	0.582598	0.192028	3.03392	0.00241395	0.0524634	805.197	0.174605	0.148509	1.17572	0.239707	0.451244	789.186	0.169932	0.154517	1.09976	0.271435	0.999928	213.057	1.5365	0.293898	5.22799	1.71359e-07	3.00575e-05	2188.97	1.07794	0.124857	8.63343	5.9537e-18	3.72175e-16
ENDOD1	5403.02	0.253907	0.174824	1.45236	0.146402	0.303518	779.349	-0.128132	0.130727	-0.980148	0.327013	0.800024	398.918	-0.398619	0.193391	-2.06121	0.0392834	0.120219	266.171	-0.124673	0.189834	-0.65675	0.511342	0.999793	551.08	0.0757051	0.154965	0.488532	0.625173	0.999932	549.941	0.0928492	0.181618	0.511234	0.609187	0.808662	540.617	0.759165	0.732418	1.03652	0.299961	0.769298	757.151	-0.418674	0.159556	-2.62399	0.00869068	0.0444975	553.114	-0.127152	0.177227	-0.717453	0.473095	0.999928	91.5236	0.310393	0.338108	0.91803	0.358603	0.999951	1088.1	-2.73252	0.317107	-8.61701	6.8725e-18	4.2764e-16
AP000787.1	887.716	1.70423	0.710358	2.39912	0.0164347	0.061958	66.8673	0.79651	0.377191	2.11169	0.0347135	0.303066	31.3741	0.427606	0.493575	0.866343	0.386302	0.578868	24.0859	0.0955969	0.581492	0.164399	0.869417	0.999793	57.7464	0.47861	0.479523	0.998097	0.318232	0.999932	81.2905	0.969008	0.362934	2.66993	0.00758675	0.0707101	141.663	2.36728	1.06165	2.22981	0.0257598	0.248967	46.3047	1.11556	0.550813	2.02529	0.0428377	0.142264	47.7403	0.257901	0.434594	0.593429	0.552894	0.999928	33.2832	0.892308	0.584739	1.526	0.127011	0.999951	502.534	-3.32189	0.169333	-19.6175	1.09598e-85	2.97339e-81
SESN3	575.549	1.60956	0.260939	6.16833	6.90165e-10	2.76066e-08	56.9102	0.948072	0.383021	2.47525	0.0133142	0.179615	40.3587	1.33304	0.484101	2.75365	0.00589345	0.0288472	23.2634	0.44697	0.561762	0.795657	0.426232	0.999793	42.9103	0.645836	0.420598	1.53552	0.124656	0.951308	63.467	0.931137	0.379213	2.45544	0.0140711	NA	50.7383	1.20337	0.531993	2.26201	0.0236967	0.237368	43.7641	1.50302	0.565263	2.65898	0.00783782	0.0412588	19.1539	0.762757	0.672074	1.13493	0.256404	0.999928	12.2969	1.84098	0.902587	2.03967	0.041383	0.7277	192.539	0.123909	0.292237	0.424002	0.671564	0.778777
AP001790.1	17.2292	-0.228186	0.981401	-0.23251	0.816142	0.905043	2.34002	0.0836174	1.96352	0.0425856	0.966032	NA	0.949553	0.358417	2.66974	0.134252	0.893203	NA	1.67064	-0.665777	2.43315	-0.273628	0.784371	NA	2.47251	0.0562504	1.88145	0.0298973	0.976149	0.999932	2.16128	0.193022	1.86654	0.103412	0.917636	NA	1.42214	0.750998	3.04292	0.246802	0.805061	NA	0.932251	-1.14341	2.6496	-0.431539	0.666076	NA	1.61966	-3.00244	2.42008	-1.24064	0.21474	NA	0.23282	-0.829977	4.04696	-0.205086	0.837505	NA	4.31814	-3.8395	1.49146	-2.57432	0.0100436	0.0309323
AP000820.2	65.491	2.25005	0.576161	3.90524	9.41331e-05	0.00116114	4.8891	1.33299	1.22609	1.08719	0.276953	NA	0.468342	1.21358	3.86458	0.314025	0.753502	NA	1.2964	-0.588977	2.26456	-0.260085	0.794799	NA	4.6241	1.92599	1.35247	1.42406	0.15443	0.999932	5.43612	1.48653	1.19832	1.24051	0.214787	NA	10.7037	2.8088	1.57791	1.78008	0.0750632	0.438193	2.14869	-0.272752	2.1027	-0.129715	0.896792	NA	1.0641	0.941667	3.00966	0.312882	0.75437	NA	0.690517	2.98702	3.89381	0.76712	0.44301	NA	45.5837	-4.95238	0.696738	-7.10795	1.17782e-12	3.72427e-11
FAM76B	4338.07	-0.232748	0.144786	-1.60753	0.107937	0.244514	1042.2	-0.0267194	0.119822	-0.222992	0.823542	0.976764	570.242	0.117881	0.170673	0.69068	0.489766	0.672268	382.292	-0.0161078	0.163207	-0.0986958	0.92138	0.999793	579.004	-0.129119	0.150523	-0.857805	0.391	0.999932	475.058	-0.170301	0.171221	-0.994628	0.319917	0.584497	338.147	-0.147217	0.225042	-0.654174	0.513	0.904256	384.582	0.0437143	0.182963	0.238924	0.811165	0.907563	162.755	0.0350404	0.252529	0.138758	0.889641	0.999928	42.9826	-0.211446	0.469817	-0.45006	0.652667	0.999951	318.404	-0.231928	0.141792	-1.63569	0.101904	0.196983
CEP57	12837.4	-0.430518	0.139207	-3.09264	0.00198385	0.0125374	3288.7	-0.184695	0.0974312	-1.89564	0.0580072	0.392608	1650.2	-0.263282	0.150841	-1.74543	0.0809102	0.201204	1217.19	-0.11643	0.118397	-0.983385	0.325418	0.999793	1880.75	-0.197067	0.121594	-1.62069	0.105084	0.891594	1288.56	-0.278163	0.133458	-2.08428	0.0371348	0.179227	894.104	-0.337845	0.168262	-2.00785	0.0446592	0.340252	935.988	-0.218103	0.14856	-1.46812	0.142073	0.324198	504.034	-0.252755	0.174648	-1.44723	0.147834	0.999928	140.051	-0.43354	0.279308	-1.55219	0.120616	0.999951	820.552	-0.365553	0.106782	-3.42336	0.00061852	0.0029275
MTMR2	8974.14	-0.122601	0.13422	-0.913433	0.361015	0.5613	1915.92	0.0174214	0.107601	0.161908	0.871378	0.982395	984.718	0.291267	0.155882	1.86851	0.061691	0.16629	800.299	-0.097057	0.13051	-0.743674	0.457074	0.999793	1080.73	-0.0128715	0.129343	-0.0995142	0.92073	0.999932	1226.52	0.0724417	0.135741	0.533674	0.593567	0.799249	688.592	-0.108474	0.179124	-0.605582	0.544792	0.917648	963.001	0.156265	0.143725	1.08725	0.276925	0.493253	508.458	0.11712	0.171138	0.684364	0.493745	0.999928	82.2668	-0.216216	0.354436	-0.610029	0.541843	0.999951	728.915	0.0304611	0.0985406	0.309122	0.757229	0.839795
MAML2	80360.9	0.214282	0.139288	1.53842	0.123947	0.269561	13116.3	0.209856	0.0989035	2.12183	0.0338519	0.298895	9896.69	0.571087	0.161947	3.52638	0.000421275	0.00367212	7064.46	0.21109	0.109352	1.93038	0.0535602	0.835608	13306.9	0.149669	0.121486	1.23199	0.217953	0.999932	11396.8	0.298552	0.119402	2.50039	0.0124058	0.0962077	4340.81	0.123197	0.13954	0.882881	0.3773	0.828908	9691.97	0.590124	0.134725	4.3802	1.1857e-05	0.000299069	2943.21	0.397654	0.188064	2.11446	0.0344757	0.910488	1045.37	0.252972	0.174194	1.45224	0.146435	0.999951	8313.93	0.782808	0.126572	6.18468	6.22288e-10	1.21334e-08
AP000779.1	1754.63	-0.127319	0.163287	-0.779728	0.435551	0.630939	289.361	0.00945722	0.193737	0.0488147	0.961067	0.993325	199.368	0.333792	0.251686	1.32622	0.184766	0.358078	157.466	0.0351143	0.232572	0.150983	0.879989	0.999793	290.092	-0.0446521	0.201139	-0.221996	0.824317	0.999932	281.505	0.0625743	0.193713	0.323025	0.746676	0.888694	130.24	-0.514095	0.344871	-1.49069	0.136044	0.574698	169.042	0.289875	0.245386	1.1813	0.237484	0.448847	67.6274	0.0291839	0.382116	0.0763745	0.939121	0.999928	22.2761	0.223392	0.615834	0.362747	0.716794	0.999951	148.151	0.172383	0.200434	0.860046	0.389764	0.53488
CCDC82	7435.07	-0.200124	0.132998	-1.50471	0.132398	0.282637	1657.82	-0.0721283	0.109812	-0.656832	0.511289	0.896488	883.342	-0.0380851	0.158568	-0.240181	0.81019	0.898122	648.051	-0.0779778	0.144673	-0.538995	0.58989	0.999793	1082.75	-0.00857895	0.128125	-0.0669577	0.946615	0.999932	822.969	0.0207303	0.147946	0.140121	0.888565	0.956318	519.836	-0.170388	0.193658	-0.87984	0.378946	0.8302	858.513	0.0433804	0.147534	0.294037	0.768729	0.883079	240.282	-0.105481	0.220355	-0.478689	0.63216	0.999928	71.7245	-0.21856	0.378084	-0.578072	0.563215	0.999951	546.393	0.510261	0.113198	4.50767	6.55425e-06	5.35109e-05
JRKL	2366.92	-0.113598	0.150094	-0.756849	0.44914	0.642683	432.743	-0.0707283	0.155326	-0.455355	0.648854	0.945786	222.607	0.249356	0.217572	1.14608	0.25176	0.439517	153.662	-0.000234083	0.232308	-0.00100764	0.999196	0.999897	325.954	-0.0757156	0.188543	-0.401582	0.687992	0.999932	349.545	0.00987042	0.186764	0.0528496	0.957852	0.983533	262.949	-0.0436351	0.248454	-0.175627	0.860587	0.988507	214.519	-0.0275616	0.221836	-0.124243	0.901123	0.955666	98.0218	0.224297	0.307195	0.730146	0.465301	0.999928	26.0997	0.0650605	0.571786	0.113785	0.909408	0.999951	222.322	-0.644726	0.210669	-3.06037	0.00221061	0.00870196
JRKL-AS1	17.5551	1.77639	0.944087	1.88159	0.0598914	0.159641	1.58386	2.43533	2.2325	1.09085	0.275338	NA	0.424759	0.215427	4.01945	0.0535961	0.957257	NA	1.36535	0.0173846	2.31787	0.00750027	0.994016	NA	0.687665	-0.840612	3.40698	-0.246733	0.805115	NA	0.962643	0.612594	3.30181	0.185533	0.852811	NA	4.04787	0.621995	2.15995	0.287967	0.773372	NA	0	NA	NA	NA	NA	NA	0	NA	NA	NA	NA	NA	0.548802	2.26613	4.04123	0.560753	0.574966	NA	11.3714	-3.96961	1.02547	-3.87101	0.000108383	0.000639227
AP003066.1	116.993	3.08003	0.478262	6.44004	1.19441e-10	5.36167e-09	5.57064	2.20683	1.20473	1.8318	0.0669807	NA	2.72437	0.867369	1.54124	0.562773	0.57359	NA	3.83781	2.58149	1.50595	1.71419	0.0864932	NA	5.69811	2.07142	1.23136	1.68222	0.0925267	0.860904	9.07007	3.68375	1.21964	3.02035	0.00252479	NA	17.4403	2.45164	1.19744	2.0474	0.0406188	0.321943	6.45642	2.19656	1.20343	1.82525	0.0679627	NA	1.23838	2.84464	2.63006	1.08159	0.279435	NA	1.69822	1.78052	2.74921	0.647648	0.517212	NA	74.4029	-1.25717	0.706298	-1.77994	0.0750853	0.155918
LINC02713	12.7243	1.79125	1.11523	1.60617	0.108237	0.244974	1.26683	3.02001	2.59455	1.16398	0.244431	NA	0.411053	1.86266	4.0386	0.461215	0.644645	NA	0.470622	0.329334	4.03452	0.0816289	0.934942	NA	0.795739	2.98465	3.47124	0.859824	0.389886	NA	1.27439	-0.270661	2.74949	-0.0984405	0.921583	NA	2.73335	2.39345	3.07575	0.778168	0.43647	NA	2.12297	-0.705467	2.33773	-0.301774	0.762824	NA	1.27801	1.19917	2.63932	0.454347	0.649579	NA	0.83779	1.31772	3.59361	0.366686	0.713853	NA	4.39015	-0.191205	1.51863	-0.125906	0.899806	0.937663
CNTN5	917.162	0.466315	0.222355	2.09716	0.0359794	0.110427	90.5556	0.024255	0.301011	0.0805784	0.935777	0.990113	46.5265	0.545896	0.411046	1.32806	0.184157	0.3574	52.418	0.570491	0.475418	1.19998	0.230148	0.999793	61.8008	0.406505	0.370209	1.09804	0.272186	0.999932	98.7444	0.430481	0.300616	1.432	0.152144	0.392646	61.2179	1.04553	0.50147	2.08493	0.0370755	0.306428	54.7931	-0.211908	0.389467	-0.544099	0.586373	0.764218	134.97	-0.239886	0.323017	-0.742642	0.457699	0.999928	144.473	0.209207	0.305578	0.684626	0.49358	0.999951	241.902	-1.50668	0.252147	-5.97541	2.29511e-09	4.03018e-08
AP001351.1	59.2582	0.632786	0.510477	1.2396	0.215124	0.397924	6.93402	0.20919	1.05214	0.198823	0.842401	NA	4.25471	0.486763	1.24394	0.391306	0.695571	NA	2.38882	0.806292	1.88882	0.426876	0.669469	NA	4.2646	1.21178	1.40435	0.862878	0.388205	0.999932	7.3368	0.162578	0.991513	0.163969	0.869755	NA	2.41648	0.216606	2.10696	0.102805	0.918118	NA	4.09842	-0.266545	1.44281	-0.184741	0.853432	NA	9.18027	-0.337005	0.958644	-0.351543	0.725181	0.999928	5.48853	3.36222	1.57514	2.13455	0.032798	0.655177	12.4389	1.9451	0.764132	2.5455	0.010912	0.0330404
ARHGAP42	20811.3	-0.0314942	0.131124	-0.240186	0.810186	0.901422	2917.56	0.207845	0.111041	1.87179	0.0612359	0.402688	2092.48	0.710076	0.16906	4.20015	2.6674e-05	0.000427825	1301.25	0.0612031	0.120564	0.507638	0.611707	0.999793	1408.57	0.269257	0.14884	1.80904	0.0704441	0.798674	2643.72	0.306229	0.125637	2.43741	0.0147927	0.105443	860.288	0.0372595	0.168475	0.221157	0.82497	0.983129	2425.57	0.164718	0.127309	1.29385	0.195719	0.39765	5290.79	-0.541167	0.14263	-3.79421	0.000148115	0.0230237	782.813	0.114078	0.178161	0.640308	0.521973	0.999951	2299.2	1.01505	0.164059	6.18711	6.12779e-10	1.19688e-08
PGR	157.502	2.92289	0.417278	7.00465	2.47604e-12	1.41329e-10	3.57488	1.05808	1.49636	0.707104	0.479502	NA	3.25631	2.6265	1.5413	1.70408	0.0883663	NA	1.15239	1.4073	2.96202	0.475115	0.634705	NA	2.92399	3.93411	1.91597	2.05333	0.0400404	0.656685	5.05735	1.33332	1.30943	1.01824	0.308562	NA	25.321	6.36039	1.33749	4.75548	1.97973e-06	0.000155319	2.73712	3.61241	1.93026	1.87146	0.0612809	NA	15.5137	-0.509503	0.857641	-0.594075	0.552462	0.999928	11.5122	1.1134	0.915082	1.21672	0.223711	0.999951	91.0574	-1.96371	0.389461	-5.04213	4.60368e-07	4.89603e-06
TRPC6	268.339	1.47848	0.327696	4.51175	6.42956e-06	0.000123099	32.0537	0.24949	0.491214	0.507905	0.61152	0.935411	13.9125	-0.483191	0.716669	-0.674217	0.500173	0.6807	13.5549	-0.209476	0.72941	-0.287185	0.77397	0.999793	21.2151	0.223269	0.601841	0.370976	0.710655	0.999932	15.2067	0.265937	0.751344	0.353948	0.723378	NA	23.5098	1.89086	0.883481	2.14024	0.0323351	0.283504	6.91732	0.150053	1.03798	0.144563	0.885056	NA	5.57376	-0.264186	1.15492	-0.228749	0.819064	0.999928	3.06037	5.04006	2.03624	2.47518	0.0133168	NA	111.825	-0.391132	0.352429	-1.10982	0.267079	0.407381
ANGPTL5	121.383	-0.138897	0.364018	-0.381567	0.702782	0.836335	21.4911	-0.532047	0.601719	-0.884212	0.376582	0.831496	15.4484	0.599304	0.68809	0.870967	0.383772	0.576552	10.8875	-0.64401	0.812049	-0.793068	0.427738	0.999793	15.6921	-0.15944	0.682476	-0.23362	0.81528	0.999932	13.6554	-0.380197	0.730293	-0.520608	0.60264	NA	9.86672	-0.0589741	1.10811	-0.0532202	0.957556	0.996957	8.49385	0.723818	0.929148	0.779012	0.435973	NA	4.519	-0.457956	1.28809	-0.355531	0.722192	0.999928	2.34409	1.65769	1.92787	0.859853	0.38987	NA	14.5537	-1.29081	0.568116	-2.27209	0.0230812	0.0610509
CEP126	1417.56	-0.313892	0.159296	-1.97049	0.0487819	0.137712	285.704	-0.123662	0.182177	-0.678801	0.497264	0.88929	149.053	-0.208015	0.255162	-0.81523	0.414941	0.605667	137.445	-0.206336	0.249346	-0.82751	0.407948	0.999793	223.98	-0.10493	0.205207	-0.511336	0.609116	0.999932	226.874	-0.291835	0.210945	-1.38346	0.166522	0.414138	123.837	-0.0620753	0.340306	-0.18241	0.855261	0.987144	93.639	-0.0744616	0.301386	-0.247064	0.804859	0.904439	25.471	0.254393	0.566564	0.44901	0.653425	0.999928	7.57708	0.369574	1.0273	0.359752	0.719033	0.999951	109.942	-0.123645	0.266304	-0.464301	0.642432	0.755489
CFAP300	1178.2	-0.565031	0.184776	-3.05792	0.00222881	0.013692	278.153	-0.333121	0.197768	-1.6844	0.0921036	0.487505	105.377	-0.714145	0.307439	-2.32288	0.0201855	0.0740572	92.0074	-0.297417	0.304823	-0.975701	0.329212	0.999793	237.894	-0.223695	0.203398	-1.09979	0.271424	0.999932	159.075	-0.449118	0.268262	-1.67418	0.0940958	0.302745	98.6033	-0.24402	0.380909	-0.640625	0.521766	0.90806	61.8536	-0.705058	0.374487	-1.88273	0.0597371	0.179368	21.2756	-0.124267	0.614235	-0.202312	0.839673	0.999928	4.08401	-1.05753	1.40838	-0.750882	0.452723	0.999951	76.4184	-0.39056	0.293747	-1.32958	0.183656	0.308883
AP001527.1	9.78119	-0.460101	1.19243	-0.385853	0.699606	0.834169	1.39598	-1.34037	2.31877	-0.578053	0.563229	NA	0.731856	0.399638	2.99049	0.133636	0.89369	NA	0.592888	1.26588	3.63273	0.348466	0.727491	NA	1.09725	-0.0315777	2.61481	-0.0120765	0.990365	NA	0.944619	-1.83893	3.28277	-0.560177	0.575359	NA	0.538818	1.29993	4.00815	0.324321	0.745695	NA	1.11691	1.72759	2.90247	0.595215	0.5517	NA	0.465289	0.446919	4.03291	0.110818	0.911761	NA	0	NA	NA	NA	NA	NA	1.04399	-0.239787	1.69899	-0.141135	0.887764	NA
AP001527.2	307.179	-0.151537	0.24948	-0.607414	0.543576	0.720356	54.1426	0.0894951	0.378709	0.236316	0.813187	0.976255	27.1735	0.0638257	0.515878	0.123723	0.901535	0.950323	17.4688	0.431222	0.636777	0.677194	0.498283	0.999793	42.1437	0.16161	0.421956	0.383003	0.701718	0.999932	41.1726	-0.444564	0.451274	-0.985132	0.324559	NA	45.1954	-0.0170076	0.551351	-0.0308472	0.975391	0.998177	24.2787	-0.229676	0.557122	-0.412256	0.680152	0.827378	9.10739	-0.711109	0.939623	-0.756802	0.449168	0.999928	0.714348	2.89269	3.85224	0.750909	0.452707	NA	24.8432	1.20803	0.473474	2.55142	0.0107285	0.0325649
YAP1	77966.2	-0.462483	0.148514	-3.11408	0.00184522	0.0118405	16287.4	-0.207799	0.100716	-2.06322	0.0390915	0.32382	8270.37	-0.338086	0.157119	-2.15179	0.0314142	0.102247	7858.87	-0.183005	0.103537	-1.76754	0.0771385	0.952502	14000.6	-0.0734819	0.106584	-0.689429	0.490553	0.999932	11142.6	-0.280741	0.128529	-2.18426	0.0289428	0.154964	5341.61	-0.357506	0.152464	-2.34486	0.019034	0.20881	6393.13	-0.322093	0.120284	-2.67776	0.00741162	0.0396281	2543.92	-0.0336493	0.165234	-0.203647	0.838629	0.999928	562.117	-0.108913	0.19091	-0.570495	0.568342	0.999951	4346.54	-0.202423	0.123597	-1.63776	0.101471	0.19644
AP000942.2	26.6053	-1.22924	0.794559	-1.54707	0.121846	0.266093	6.19653	-1.07223	1.11537	-0.961318	0.336392	NA	2.87077	-2.91803	1.79928	-1.62177	0.104852	NA	3.4844	-1.42132	1.52013	-0.934995	0.349791	NA	3.95967	1.23892	1.4752	0.839833	0.401002	0.999932	4.31018	-1.15417	1.40717	-0.820205	0.412099	NA	2.29589	0.602636	2.35112	0.256319	0.797704	NA	1.29023	-1.539	2.39812	-0.641754	0.521033	NA	0.312466	-1.48834	4.03503	-0.368854	0.712237	NA	0	NA	NA	NA	NA	NA	0.761638	0.521335	2.6049	0.200136	0.841374	NA
BIRC3	1402.56	-0.335373	0.16548	-2.02667	0.0426965	0.124762	272.349	-0.364458	0.193062	-1.88778	0.0590559	0.395229	100.521	-0.656169	0.312551	-2.0994	0.0357817	0.112541	119.65	-0.0638155	0.258811	-0.246572	0.80524	0.999793	232.909	0.0276149	0.206361	0.133818	0.893546	0.999932	153.7	-0.353841	0.265972	-1.33037	0.183397	0.435754	120.378	-0.253428	0.352307	-0.719337	0.471933	0.886995	216.803	-0.277996	0.223852	-1.24188	0.214282	0.420478	32.1452	0.682141	0.516571	1.32052	0.186662	0.999928	15.3587	-0.144651	0.74753	-0.193506	0.846563	0.999951	97.1598	-0.772653	0.313413	-2.46529	0.0136903	0.0398432
BIRC2	7080.15	-0.247203	0.141475	-1.74732	0.0805814	0.197501	1389.46	-0.143917	0.115984	-1.24084	0.214666	0.695019	598.262	-0.182152	0.18277	-0.996618	0.31895	0.515082	517.949	-0.00565097	0.147898	-0.0382085	0.969521	0.999793	1034.92	-0.0443019	0.13429	-0.329896	0.741478	0.999932	938.63	-0.0643436	0.146304	-0.439794	0.660087	0.842205	621.585	-0.119468	0.184523	-0.647442	0.517346	0.905772	733.597	-0.100921	0.15758	-0.64044	0.521886	0.71586	438.442	-0.0999676	0.178408	-0.56033	0.575254	0.999928	126.112	0.029556	0.289142	0.10222	0.918582	0.999951	571.941	0.278768	0.108681	2.565	0.0103177	0.031565
TMEM123	14679.8	-0.465347	0.156432	-2.97476	0.00293217	0.0169491	3439.24	-0.147962	0.105709	-1.3997	0.161602	0.624157	1499.04	-0.661634	0.196377	-3.3692	0.000753862	0.00585516	1120.69	-0.0736462	0.123731	-0.595212	0.551702	0.999793	2170.52	-0.079949	0.133233	-0.600071	0.548459	0.999932	1829.64	-0.332766	0.143019	-2.32673	0.0199798	0.123777	1294.17	-0.220083	0.165782	-1.32754	0.184329	0.6494	1116.43	-0.498567	0.156126	-3.19336	0.0014063	0.0113714	884.446	-0.156888	0.159341	-0.984608	0.324817	0.999928	158.704	-0.0872303	0.270193	-0.322844	0.746813	0.999951	908.652	-0.294417	0.173116	-1.70069	0.0890014	0.177401
AP001830.1	52.13	-0.185431	0.526771	-0.352014	0.724828	0.850426	10.1365	-0.376364	0.863229	-0.435995	0.66284	0.949287	3.18909	-2.1891	1.54044	-1.42108	0.155293	NA	4.27332	0.370714	1.25261	0.295954	0.767265	0.999793	9.19999	0.222107	0.870125	0.255259	0.798523	0.999932	4.61125	-1.44355	1.36944	-1.05411	0.291831	NA	4.35434	-0.00232116	1.62459	-0.00142876	0.99886	0.999702	2.27657	0.405078	1.71901	0.235646	0.813707	NA	1.44627	-0.345006	2.25171	-0.15322	0.878225	NA	1.07226	-0.129522	2.78125	-0.0465695	0.962856	NA	7.91539	-4.22366	1.09277	-3.86511	0.00011104	0.000651638
AP001830.2	21.0216	2.91493	0.976087	2.98634	0.00282335	0.0164417	1.05638	-0.376018	2.90589	-0.129399	0.897042	NA	0.137018	1.2329	4.06334	0.30342	0.761569	NA	0.122265	1.16499	4.05938	0.286986	0.774123	NA	1.55664	1.34963	2.45717	0.549261	0.582826	NA	0.151847	1.6936	4.06557	0.416572	0.676992	NA	4.6971	4.01407	2.04097	1.96675	0.049212	0.357993	1.27574	2.68218	2.53069	1.05986	0.289208	NA	0.420544	1.67311	4.03905	0.414233	0.678703	NA	1.20306	3.70017	2.87306	1.28789	0.197786	NA	15.8153	-5.66991	0.958808	-5.9135	3.34919e-09	5.67898e-08
MMP7	9.79251	-0.000984228	1.16726	-0.000843195	0.999327	0.999696	0.948795	1.14437	2.87437	0.398127	0.690537	NA	0.745386	1.74661	3.19498	0.546672	0.584604	NA	0.140011	-0.558067	4.06875	-0.13716	0.890905	NA	0.759975	-2.67358	3.23066	-0.827564	0.407917	NA	0.151847	1.6936	4.06557	0.416572	0.676992	NA	1.01642	2.57847	3.57529	0.721191	0.470792	NA	0.602017	1.42288	3.67422	0.387259	0.698564	NA	1.40176	-0.359853	2.50469	-0.143672	0.88576	NA	3.46812	-0.115029	2.20806	-0.0520949	0.958453	NA	2.03891	-2.74985	1.47484	-1.86451	0.0622508	0.134743
MMP20	247.106	0.616342	0.306131	2.01333	0.0440803	0.12769	25.6835	0.476366	0.581121	0.819737	0.412366	0.850191	25.4495	0.901159	0.570459	1.57971	0.114174	0.256984	16.0293	0.575058	0.702832	0.818201	0.413242	0.999793	15.2324	1.4016	0.730798	1.91791	0.0551224	0.733808	22.2993	1.4842	0.659583	2.25021	0.0244356	NA	11.8506	0.673917	1.28437	0.524706	0.599788	0.935277	25.597	0.987616	0.566712	1.74271	0.0813839	0.223368	67.481	-0.325986	0.395975	-0.823249	0.410366	0.999928	6.87636	-0.378144	1.11927	-0.337848	0.735478	0.999951	42.1457	-0.269868	0.474127	-0.56919	0.569227	0.698342
AP000851.1	365.161	0.450119	0.256847	1.75248	0.079692	0.196097	35.98	0.637411	0.528655	1.20572	0.227925	0.709796	23.6545	1.14652	0.59715	1.91999	0.0548596	0.153071	16.3804	0.913534	0.705051	1.2957	0.195079	0.999793	28.6724	0.29589	0.54031	0.54763	0.583946	0.999932	28.0273	1.02898	0.56878	1.8091	0.0704359	NA	13.5583	0.578702	0.986152	0.586828	0.557319	0.920831	58.6213	1.01858	0.439658	2.31676	0.0205169	0.0833278	115.916	-0.0166158	0.338919	-0.049026	0.960899	0.999928	10.8188	-0.120088	0.897192	-0.133849	0.893522	0.999951	48.7851	-0.194216	0.482219	-0.402754	0.687129	0.790108
MMP12	26.1825	-1.81366	0.873702	-2.07584	0.0379092	0.114528	2.25217	-3.09252	2.08645	-1.48219	0.138289	NA	1.94945	-1.33193	2.07636	-0.641477	0.521213	NA	0.840069	-1.27515	3.70056	-0.344583	0.730408	NA	2.65089	-1.33498	1.71776	-0.777166	0.437061	0.999932	1.70706	-0.934087	2.06739	-0.45182	0.651399	NA	1.48876	-0.388322	2.80532	-0.138424	0.889906	NA	1.0808	-2.53316	2.67123	-0.948312	0.34297	NA	2.40322	-2.17932	1.87778	-1.16059	0.24581	0.999928	7.36487	-1.40938	1.15521	-1.22003	0.222455	0.999951	2.73359	-0.113679	1.65754	-0.0685831	0.945321	0.966319
DCUN1D5	22861.2	-0.217208	0.151561	-1.43314	0.151817	0.311413	5309.98	0.0602625	0.107727	0.559401	0.575888	0.922165	1908.65	-0.102146	0.154139	-0.662686	0.507532	0.686509	1601.6	0.118932	0.119562	0.994731	0.319867	0.999793	2409.71	-0.0419681	0.116621	-0.359868	0.718946	0.999932	3205.89	-0.051611	0.129152	-0.399614	0.689441	0.857678	2704.62	-0.0913173	0.174423	-0.52354	0.600598	0.935823	2151.79	-0.0894307	0.132431	-0.675298	0.499487	0.698455	1414.79	0.0467815	0.150605	0.310624	0.756087	0.999928	208.118	-0.0749714	0.242689	-0.30892	0.757382	0.999951	1621.33	-0.1244	0.119263	-1.04307	0.296916	0.439461
DYNC2H1	6392.21	-0.0616838	0.138848	-0.444255	0.656858	0.804963	1269.95	-0.105659	0.126149	-0.837577	0.402268	0.84548	768.355	-0.218096	0.177149	-1.23115	0.218268	0.399902	569.152	-0.207295	0.158357	-1.30903	0.190524	0.999793	903.227	0.074985	0.144542	0.518775	0.603918	0.999932	841.852	-0.0746714	0.160362	-0.465642	0.641472	0.830562	388.277	-0.0101411	0.223643	-0.0453452	0.963832	0.997022	424.03	-0.429469	0.184211	-2.3314	0.0197323	0.0811464	228.942	0.250281	0.233461	1.07205	0.283699	0.999928	99.447	0.781169	0.374342	2.08678	0.0369081	0.686735	715.591	0.997936	0.18492	5.39659	6.79208e-08	8.72487e-07
AP002961.1	86.8639	-0.129798	0.418727	-0.309982	0.756575	0.870532	13.4936	-1.05811	0.766849	-1.37981	0.167645	0.631153	11.2164	-0.429925	0.801173	-0.53662	0.59153	NA	8.85724	0.499951	0.890907	0.561171	0.574681	0.999793	12.2447	0.401441	0.777718	0.516179	0.60573	0.999932	14.9806	-0.256165	0.753342	-0.340037	0.733828	NA	5.47618	0.590351	1.46395	0.403258	0.686758	0.95995	5.70089	-0.199689	1.15372	-0.173084	0.862586	NA	3.04448	0.0359255	1.58181	0.0227116	0.98188	0.999928	2.4277	0.0621659	1.71421	0.0362652	0.971071	NA	9.26408	-2.0382	0.819239	-2.48791	0.0128496	0.0378182
AP002989.1	46.3758	1.78048	0.603087	2.95228	0.00315436	0.0179274	3.21984	2.2214	1.62324	1.36849	0.171158	NA	1.54381	-0.982422	2.10964	-0.465682	0.641443	NA	0.944693	-1.49356	2.97447	-0.502126	0.615579	NA	1.72004	-0.536709	2.33119	-0.230229	0.817914	NA	4.92767	1.50565	1.28654	1.17031	0.241877	NA	7.17458	1.92659	1.58287	1.21715	0.223548	0.697046	3.95758	0.264351	1.53057	0.172715	0.862876	NA	0.885358	0.954893	3.24574	0.294199	0.768606	NA	1.15223	0.845017	2.66829	0.316689	0.75148	NA	26.8008	-3.39079	0.607419	-5.58229	2.37373e-08	3.36816e-07
PDGFD	529.967	-0.131542	0.203771	-0.645541	0.518577	0.700537	90.3027	0.00454329	0.298343	0.0152284	0.98785	0.997609	51.7757	-0.776863	0.392657	-1.97848	0.0478749	0.13835	41.7675	-0.134425	0.423568	-0.317363	0.750968	0.999793	59.211	-0.0880493	0.361428	-0.243615	0.807529	0.999932	95.3578	-0.143764	0.311585	-0.461397	0.644514	0.831754	47.4435	0.164369	0.525151	0.312993	0.754286	0.971892	35.8817	-0.0561276	0.462258	-0.121421	0.903358	0.955828	26.2528	-0.018692	0.592774	-0.031533	0.974844	0.999928	8.64061	0.712157	1.00469	0.708829	0.478431	0.999951	72.0881	-0.967473	0.371019	-2.60761	0.00911771	0.0286035
LINC02552	46.9833	0.916951	0.602258	1.52252	0.127879	0.27581	1.36185	0.609732	2.15727	0.28264	0.777453	NA	1.04799	-1.12275	2.43626	-0.460849	0.644907	NA	0.874944	0.277824	2.80701	0.0989752	0.921158	NA	1.80942	0.909886	2.08457	0.436486	0.662484	NA	3.13603	0.319944	1.65757	0.19302	0.846944	NA	6.1514	1.61626	1.50719	1.07237	0.283556	0.754982	1.88502	1.46595	2.02079	0.725437	0.468184	NA	1.66422	-2.67502	2.33888	-1.14372	0.252741	NA	0.647215	1.22506	4.01818	0.304879	0.760458	NA	22.7101	-3.50522	0.594976	-5.89137	3.83003e-09	6.39438e-08
CASP4	8007.2	-0.195446	0.134432	-1.45386	0.145984	0.302941	1388.33	0.114748	0.118962	0.964571	0.33476	0.807862	695.882	-0.0443834	0.172652	-0.257069	0.797126	0.891071	517.461	0.0651528	0.157405	0.413918	0.678934	0.999793	1373.9	0.0728917	0.123444	0.590484	0.554866	0.999932	922.615	-0.0226737	0.14294	-0.158624	0.873965	0.948898	637.302	-0.13671	0.191086	-0.715441	0.474336	0.887966	1095.96	0.0200773	0.143518	0.139894	0.888744	0.950314	273.416	-0.0726367	0.210826	-0.344534	0.730445	0.999928	546.524	-0.223766	0.239541	-0.934146	0.350229	0.999951	597.848	-0.688312	0.117137	-5.87611	4.20015e-09	6.93972e-08
CASP5	26.8673	2.87591	0.838369	3.43036	0.000602774	0.00504325	1.18507	3.27526	3.04328	1.07623	0.281825	NA	0.795136	1.57111	3.11978	0.503597	0.614544	NA	0.244531	1.5476	4.04357	0.38273	0.70192	NA	1.06063	1.67119	2.84727	0.586945	0.55724	NA	1.29252	0.482366	2.46174	0.195945	0.844653	NA	5.38414	5.05834	1.95487	2.58755	0.00966598	0.136843	0.623575	2.75888	3.58822	0.76887	0.441971	NA	0.12754	-0.717079	4.0701	-0.176182	0.860151	NA	1.47143	-0.626824	2.26936	-0.276212	0.782385	NA	20.7289	-4.97418	0.971895	-5.11802	3.08752e-07	3.45136e-06
CASP1	91.3853	0.00867676	0.412104	0.0210548	0.983202	0.992318	16.1446	-0.236014	0.707378	-0.333646	0.738646	0.963357	7.93714	-0.699613	0.951956	-0.734922	0.462387	NA	5.18167	0.545393	1.16354	0.468736	0.639258	0.999793	13.2742	0.301287	0.754306	0.399422	0.689582	0.999932	12.5174	0.112287	0.806151	0.139288	0.889222	NA	7.40854	1.08542	1.30792	0.829883	0.406605	0.85227	10.7732	-0.319932	0.853303	-0.374934	0.70771	NA	2.21171	-1.00587	1.99596	-0.503951	0.614296	0.999928	4.81348	-0.355825	1.26811	-0.280594	0.779022	0.999951	13.2187	-2.57096	0.750852	-3.42406	0.000616931	0.002921
CARD16	2583.9	-0.130716	0.153002	-0.854338	0.392918	0.592292	387.506	-0.114082	0.162649	-0.701402	0.483052	0.884364	191.788	-0.306475	0.230844	-1.32763	0.1843	0.357509	148.963	-0.0388399	0.241428	-0.160876	0.872191	0.999793	321.032	-0.0690673	0.181395	-0.380756	0.703384	0.999932	234.988	-0.283547	0.210279	-1.34843	0.177519	0.428472	165.001	0.48197	0.368224	1.3089	0.190568	0.657294	197.116	-0.269025	0.226662	-1.1869	0.235267	0.44686	131.902	-0.165007	0.289179	-0.570607	0.568266	0.999928	473.722	-0.209085	0.234544	-0.891453	0.372686	0.999951	323.154	-0.966219	0.260423	-3.71018	0.000207109	0.00112422
CARD17	34.5645	-0.916027	0.817564	-1.12043	0.262528	0.456247	6.38053	-1.16807	1.20569	-0.968798	0.332646	NA	3.50936	-1.31597	1.47161	-0.894243	0.371192	NA	2.59651	0.0696445	1.68339	0.0413715	0.967	NA	6.51116	-1.04666	1.20126	-0.871309	0.383585	0.999932	4.73657	-0.676698	1.34724	-0.502286	0.615466	NA	1.54359	-0.773465	3.33269	-0.232084	0.816473	NA	1.88606	-1.03882	1.97112	-0.527022	0.598178	NA	1.00626	1.57439	3.04564	0.516933	0.605203	NA	2.23189	-1.84341	2.17121	-0.849024	0.395868	NA	3.49833	0.268991	1.19244	0.225581	0.821527	0.884165
CARD18	73349.9	-0.100984	0.133312	-0.757501	0.44875	0.642336	14781	-0.043108	0.0949684	-0.453919	0.649887	0.946276	8971.53	0.236509	0.14225	1.66262	0.0963884	0.22853	7357.15	-0.0391019	0.110884	-0.352638	0.72436	0.999793	11348.7	0.0533289	0.112897	0.472367	0.636665	0.999932	8389.87	0.00122364	0.12113	0.0101019	0.99194	0.997058	3816.23	-0.0915465	0.139984	-0.653978	0.513126	0.904256	6238.47	0.116817	0.126599	0.922735	0.356145	0.57417	4671.53	-0.108257	0.132368	-0.81785	0.413443	0.999928	1085.32	-0.099738	0.179783	-0.554769	0.579053	0.999951	6608.09	0.546962	0.0983267	5.5627	2.65635e-08	3.73017e-07
GRIA4	596.938	-0.184358	0.212864	-0.866085	0.386443	0.585835	75.6696	-0.401031	0.32844	-1.22102	0.222079	0.703713	49.4077	-0.582587	0.396593	-1.46898	0.141839	0.300843	51.2259	-0.2919	0.417895	-0.698499	0.484865	0.999793	112.741	-0.00730606	0.282232	-0.0258867	0.979348	0.999932	110.047	-0.34897	0.311912	-1.11881	0.263222	0.528368	37.7978	0.320657	0.592639	0.541066	0.588462	0.931996	50.7065	-0.387595	0.401473	-0.965433	0.334328	0.553351	13.8404	0.778659	0.821397	0.947969	0.343145	0.999928	10.6976	0.576681	0.880621	0.654857	0.51256	0.999951	70.0605	-0.551626	0.421978	-1.30724	0.191132	0.318084
AP000813.1	4.95346	-0.568619	1.63894	-0.346944	0.728633	0.853034	0.994123	-0.369978	2.79326	-0.132454	0.894625	NA	0.548336	-0.846681	3.66175	-0.231223	0.817142	NA	0.58107	-0.872925	3.61227	-0.241656	0.809047	NA	0.509258	1.31559	3.84422	0.342226	0.732181	NA	0.663131	-0.818436	3.51257	-0.233002	0.81576	NA	0.127153	-0.455613	4.07081	-0.111922	0.910885	NA	0.170106	-0.958998	4.07753	-0.235191	0.814061	NA	0.417643	0.0250709	4.06175	0.00617244	0.995075	NA	0	NA	NA	NA	NA	NA	0.428294	1.20301	4.32715	0.278013	0.781002	NA
MSANTD4	1583.55	-0.317984	0.179141	-1.77505	0.0758897	0.18915	386.646	-0.0112088	0.169861	-0.0659879	0.947387	0.991198	166.979	-0.106811	0.24264	-0.440206	0.659788	0.802677	139.024	0.0206454	0.242311	0.0852019	0.932101	0.999793	164.215	-0.082647	0.231652	-0.356773	0.721262	0.999932	247.529	-0.068989	0.214191	-0.322092	0.747383	0.888731	185.542	-0.300202	0.30399	-0.987538	0.323379	0.789465	124.3	-0.366701	0.268449	-1.366	0.171939	0.365416	29.2667	0.604127	0.532309	1.13492	0.25641	0.999928	9.72594	0.190029	0.898213	0.211564	0.832447	0.999951	101.709	0.0331487	0.255454	0.129764	0.896753	0.936016
KBTBD3	1186.18	-0.373149	0.182983	-2.03926	0.0414244	0.122216	251.599	-0.144871	0.207794	-0.697183	0.485688	0.885265	98.2194	-0.0616283	0.306283	-0.201214	0.840531	0.91585	82.8151	-0.154627	0.308954	-0.500485	0.616734	0.999793	185.771	-0.219068	0.2218	-0.987685	0.323307	0.999932	175.187	-0.260863	0.234159	-1.11404	0.26526	0.529782	123.617	-0.0741565	0.342142	-0.216742	0.82841	0.983129	100.782	-0.168786	0.299937	-0.562738	0.573613	0.75475	41.4995	-0.148046	0.448636	-0.329991	0.741407	0.999928	12.2948	0.39624	0.802731	0.493615	0.621578	0.999951	77.8035	-0.167791	0.328402	-0.510931	0.609399	0.729932
AASDHPPT	11872.5	-0.403882	0.160337	-2.51896	0.0117701	0.0481225	2954.93	-0.0530846	0.115355	-0.460184	0.645384	0.944895	1096.06	-0.346943	0.165359	-2.09812	0.0358945	0.112788	869.321	-0.093364	0.133535	-0.69917	0.484446	0.999793	1269.53	-0.223685	0.138631	-1.61353	0.10663	0.894423	1729.38	-0.179868	0.145488	-1.23631	0.216342	0.476163	1440.58	-0.215941	0.175451	-1.23078	0.218406	0.69161	909.996	-0.362289	0.156842	-2.30989	0.020894	0.0843265	473.202	0.0197523	0.183636	0.107562	0.914343	0.999928	99.7592	-0.222393	0.330243	-0.673422	0.500679	0.999951	736.386	0.0255338	0.131235	0.194566	0.845733	0.90142
AP001001.1	25.0896	-1.28965	0.745644	-1.72957	0.0837069	0.203023	5.1418	-2.17073	1.35306	-1.60431	0.108645	NA	2.34755	-0.613958	1.62073	-0.378815	0.704825	NA	2.56813	-1.99803	1.74036	-1.14806	0.250945	NA	2.63051	0.363444	1.56831	0.231743	0.816738	0.999932	3.67211	-2.18531	1.56466	-1.39667	0.162512	NA	2.28055	-1.6592	2.36835	-0.700572	0.48357	NA	1.967	-0.536595	1.81122	-0.296262	0.76703	NA	0.904037	-1.17026	3.24865	-0.360231	0.718675	NA	0.321475	-1.32022	4.05005	-0.325975	0.744443	NA	1.01655	-2.19216	2.36555	-0.926703	0.354081	NA
AP002001.3	3.15378	2.96168	2.40493	1.2315	0.218134	0.401299	0.194712	1.48679	4.06673	0.365597	0.714666	NA	0.142946	-0.479097	4.0634	-0.117906	0.906142	NA	0.254734	0.326878	4.05843	0.080543	0.935805	NA	0	NA	NA	NA	NA	NA	0.225558	-0.416759	4.0452	-0.103025	0.917943	NA	0.195239	1.30195	4.06416	0.32035	0.748703	NA	0.101528	0.825309	4.06059	0.203248	0.838941	NA	0	NA	NA	NA	NA	NA	0	NA	NA	NA	NA	NA	1.03774	-0.848113	2.55359	-0.332126	0.739794	NA
GUCY1A2	148.534	0.906562	0.420829	2.15423	0.031222	0.0996385	27.3734	-0.106719	0.536017	-0.199097	0.842187	0.978404	8.46285	1.60241	0.980204	1.63477	0.102097	NA	6.76151	-0.646926	1.01127	-0.639718	0.522356	0.999793	11.467	0.158444	0.785571	0.201693	0.840157	0.999932	10.7764	0.0432877	0.836906	0.0517235	0.958749	NA	11.7447	1.53542	1.1059	1.38839	0.165019	0.620534	7.21854	0.273348	1.05584	0.258893	0.795718	NA	10.3493	0.321543	0.96571	0.33296	0.739164	0.999928	1.1249	1.00304	2.71332	0.369673	0.711626	NA	48.4789	-2.32822	0.552211	-4.21618	2.48471e-05	0.000175776
AP000766.1	604.379	-0.101602	0.200215	-0.507463	0.61183	0.772998	128.663	-0.217943	0.25446	-0.85649	0.391727	0.840376	57.3248	0.119062	0.366261	0.325073	0.745126	0.859919	59.4367	-0.189374	0.355355	-0.532914	0.594093	0.999793	79.6201	-0.0160171	0.314908	-0.0508628	0.959435	0.999932	80.6571	0.0635329	0.321811	0.197423	0.843496	0.93485	37.0634	0.384127	0.609877	0.629844	0.528797	0.910163	51.6631	0.0799091	0.40146	0.199046	0.842227	0.924525	38.7599	-0.29127	0.46924	-0.620728	0.534779	0.999928	9.54239	0.332164	0.920285	0.360936	0.718147	0.999951	63.649	0.672168	0.280579	2.39564	0.0165912	0.0466252
CWF19L2	9282.65	-0.160915	0.135906	-1.18401	0.236407	0.423914	2155.99	-0.0321869	0.105265	-0.30577	0.75978	0.966469	912.117	0.0815896	0.158319	0.515351	0.606308	0.76334	836.279	-0.00487443	0.130329	-0.0374011	0.970165	0.999793	1193.15	-0.0601947	0.126211	-0.476935	0.633408	0.999932	1140.46	0.0809215	0.134266	0.602695	0.546712	0.767193	734.265	-0.0391112	0.183426	-0.213226	0.83115	0.983129	784.95	0.00697091	0.149571	0.046606	0.962827	0.984468	546.631	-0.0474227	0.174626	-0.271567	0.785955	0.999928	121.849	-0.0782387	0.314847	-0.248497	0.80375	0.999951	793.302	0.474793	0.0948521	5.00561	5.56841e-07	5.81266e-06
ALKBH8	2831.09	-0.359586	0.156925	-2.29145	0.0219372	0.0768913	661.841	-0.134391	0.138468	-0.970552	0.331771	0.80497	264.759	0.0912396	0.209111	0.436322	0.662603	0.804638	273.797	-0.289982	0.185702	-1.56155	0.118395	0.999793	348.112	-0.125862	0.184522	-0.682094	0.49518	0.999932	372.38	-0.155716	0.181211	-0.85931	0.390169	0.648896	245.974	-0.305961	0.277912	-1.10093	0.270927	0.741084	257.509	-0.154401	0.205619	-0.750908	0.452708	0.660222	136.468	-0.0996069	0.271593	-0.366751	0.713805	0.999928	41.564	0.12648	0.459723	0.275121	0.783223	0.999951	187.96	0.223949	0.221875	1.00935	0.312809	0.456419
ELMOD1	139.175	0.155249	0.341634	0.454431	0.649519	0.799408	24.0612	-0.235673	0.572429	-0.411707	0.680554	0.953566	13.8254	0.324842	0.744189	0.436504	0.662471	0.804638	8.70016	-0.160798	0.931834	-0.172561	0.862997	0.999793	17.3279	-0.467536	0.682247	-0.685288	0.493162	0.999932	14.1786	-0.206692	0.724461	-0.285305	0.775411	NA	9.33295	-0.671328	1.13919	-0.589305	0.555657	0.920732	12.9985	0.357432	0.805872	0.443535	0.657379	NA	8.63918	0.406821	0.976619	0.41656	0.677	0.999928	1.48515	1.04603	2.29894	0.455008	0.649104	NA	27.7371	-2.21139	0.572577	-3.86217	0.000112384	0.000658809
SLN	29.3967	-0.0677581	0.726495	-0.093267	0.925691	0.964453	3.01999	-0.66279	1.62705	-0.407357	0.683746	NA	1.33722	1.47444	2.22089	0.663896	0.506757	NA	0.610814	-0.89869	3.53782	-0.254024	0.799477	NA	2.73468	-0.0749761	1.66174	-0.0451189	0.964013	0.999932	2.97972	0.389538	1.5328	0.254134	0.799392	NA	1.97526	-0.788137	2.44978	-0.321718	0.747666	NA	2.15703	-0.584683	2.12886	-0.274646	0.783588	NA	9.72043	-0.208719	1.02445	-0.203737	0.838559	0.999928	1.72532	-1.35294	2.35143	-0.575371	0.56504	NA	4.49836	-0.895839	1.30061	-0.688784	0.490959	0.628555
SLC35F2	6304.58	-0.146868	0.136815	-1.07348	0.283056	0.479762	1332.65	0.0490066	0.116112	0.422063	0.672979	0.952939	605.358	0.220698	0.174195	1.26696	0.205169	0.384123	472.694	0.0482175	0.155092	0.310896	0.75588	0.999793	666.34	-0.0306838	0.144617	-0.212172	0.831973	0.999932	781.159	-0.0721166	0.153264	-0.470539	0.63797	0.827835	572.955	-0.190817	0.189233	-1.00837	0.313276	0.78305	761.389	0.0871472	0.149321	0.583622	0.559474	0.743575	345.763	-0.241657	0.195223	-1.23786	0.21577	0.999928	147.415	-0.484456	0.278569	-1.73909	0.0820194	0.987668	545.981	-0.123798	0.138244	-0.895504	0.370518	0.515468
RAB39A	298.822	0.0652143	0.280581	0.232426	0.816207	0.905082	43.6063	0.42821	0.431483	0.992414	0.320995	0.795404	35.5467	0.492135	0.528629	0.930965	0.351872	0.546816	19.2932	-1.01258	0.636242	-1.59149	0.111498	0.999793	35.8965	-0.0247466	0.459396	-0.0538676	0.957041	0.999932	18.6537	-0.00221465	0.63315	-0.00349782	0.997209	NA	19.2174	-0.0843641	0.897268	-0.0940233	0.925091	0.994756	27.3568	0.516343	0.540957	0.9545	0.339831	0.558753	19.6749	-1.01426	0.696589	-1.45604	0.145382	0.999928	24.1262	-0.925284	0.624707	-1.48115	0.138567	0.999951	41.3035	0.886746	0.424287	2.08997	0.0366206	0.0888021
AP003307.1	502.326	-0.549188	0.228794	-2.40036	0.016379	0.0618243	103.191	-0.260296	0.299312	-0.869648	0.384493	0.837393	37.2624	-0.0687188	0.450483	-0.152545	0.878757	0.938833	30.8285	-0.126459	0.498479	-0.253689	0.799736	0.999793	67.2888	-0.289768	0.34203	-0.8472	0.396884	0.999932	75.9206	-0.602536	0.348379	-1.72954	0.0837124	0.282272	65.2222	-0.333949	0.470913	-0.709153	0.47823	0.890076	35.8118	-0.632241	0.475166	-1.33057	0.183331	0.380763	28.7386	0.0881581	0.533888	0.165125	0.868846	0.999928	12.2498	0.224751	0.80655	0.278657	0.780508	0.999951	32.0306	0.0366033	0.450546	0.0812422	0.935249	0.959874
CUL5	18297.8	-0.292499	0.140417	-2.08308	0.0372437	0.112986	3874.35	-0.0948056	0.0999419	-0.948607	0.342821	0.813441	1631.82	-0.129716	0.1615	-0.803194	0.421863	0.612616	1538.1	-0.136827	0.118878	-1.15099	0.249738	0.999793	2419.38	-0.133107	0.115549	-1.15195	0.249342	0.999932	2563.52	-0.0917777	0.124618	-0.736475	0.461442	0.708418	1641.69	-0.260823	0.15883	-1.64215	0.100559	0.501269	1620.84	-0.166952	0.132748	-1.25766	0.208514	0.413491	1020.76	-0.0120157	0.148891	-0.0807009	0.93568	0.999928	319.091	-0.0324121	0.219006	-0.147996	0.882346	0.999951	1397.22	0.538922	0.119476	4.51073	6.46059e-06	5.28257e-05
AP002433.1	499.205	0.299289	0.224578	1.33267	0.18264	0.354586	74.6528	0.154358	0.325447	0.474296	0.635289	0.941551	43.0899	0.39561	0.421991	0.937485	0.348509	0.543157	39.2148	-0.282023	0.433578	-0.650455	0.515399	0.999793	62.3771	0.058102	0.357332	0.1626	0.870834	0.999932	71.1048	0.205525	0.34202	0.600916	0.547896	0.768343	41.8002	0.353507	0.593917	0.595214	0.551701	0.91948	42.5124	0.564228	0.439677	1.28328	0.199395	0.402068	26.1101	0.0267558	0.567845	0.0471182	0.962419	0.999928	10.0725	-0.211522	0.894423	-0.236489	0.813053	0.999951	86.7056	-0.641095	0.302499	-2.11933	0.0340625	0.083881
ACAT1	9204.05	-0.209504	0.141846	-1.47698	0.13968	0.293556	1981	-0.0325746	0.119867	-0.271757	0.785809	0.972927	911.263	-0.217001	0.167011	-1.29933	0.193832	0.369582	681.871	0.0973274	0.141334	0.688633	0.491054	0.999793	1286.57	-0.0670751	0.131628	-0.50958	0.610345	0.999932	1262.67	-0.0757704	0.140436	-0.539538	0.589516	0.795802	847.246	-0.0586825	0.173664	-0.337908	0.735432	0.969838	713.765	-0.2153	0.152738	-1.4096	0.158658	0.347486	436.574	0.0969447	0.187358	0.517431	0.604855	0.999928	126.838	0.185288	0.299866	0.617901	0.53664	0.999951	753.426	0.123849	0.113517	1.09102	0.275265	0.416161
AP002433.2	760.433	0.361497	0.205831	1.75628	0.0790399	0.194807	133.667	0.309463	0.269684	1.1475	0.251173	0.737272	108.7	0.644442	0.300948	2.14137	0.032244	0.104173	61.1068	-0.094015	0.351885	-0.267175	0.789334	0.999793	101.717	0.161686	0.286743	0.563871	0.572842	0.999932	82.084	0.35679	0.347236	1.02751	0.304178	0.569006	35.1372	0.981646	0.647124	1.51694	0.129282	0.563015	64.0607	0.90273	0.367814	2.45431	0.0141155	0.0638855	68.3574	0.0487058	0.359981	0.135301	0.892374	0.999928	12.8187	0.988994	0.810373	1.22042	0.222306	0.999951	103.775	0.327881	0.238596	1.37421	0.169376	0.290632
NPAT	9932.66	-0.0419306	0.133035	-0.315185	0.752621	0.86832	2051.61	0.122139	0.106777	1.14387	0.252676	0.739182	1572.83	0.231875	0.150325	1.54249	0.122955	0.271107	869.466	0.0506904	0.129786	0.39057	0.696115	0.999793	1326.79	0.134934	0.131049	1.02965	0.303176	0.999932	1057.39	0.0538267	0.136144	0.395366	0.692573	0.859653	503.904	-0.0582039	0.196502	-0.296201	0.767077	0.974048	782.091	0.300404	0.152123	1.97475	0.0482967	0.154724	812.364	0.0680786	0.158426	0.429719	0.6674	0.999928	145.755	-0.0582587	0.275426	-0.211522	0.83248	0.999951	854.166	0.446758	0.0926369	4.82267	1.41646e-06	1.34648e-05
ATM	10804.4	-0.465773	0.149037	-3.12521	0.00177676	0.0115127	2350.05	-0.214669	0.107687	-1.99345	0.0462122	0.353973	1177.29	-0.319868	0.171034	-1.8702	0.0614562	0.165755	1110.29	-0.198756	0.126471	-1.57156	0.116052	0.999793	1731.76	-0.143293	0.122392	-1.17078	0.241688	0.999932	1571.69	-0.248542	0.140091	-1.77415	0.0760385	0.268116	853.744	-0.208291	0.175884	-1.18425	0.236314	0.710791	747.461	-0.501104	0.163354	-3.0676	0.00215787	0.015688	235.728	-0.146058	0.245576	-0.594758	0.552005	0.999928	132.294	-0.152652	0.282699	-0.539982	0.58921	0.999951	696.354	-0.715377	0.108085	-6.61867	3.62444e-11	8.87465e-10
C11orf65	1421.07	-0.214614	0.164088	-1.30792	0.190901	0.365888	301.525	-0.179747	0.184642	-0.973489	0.33031	0.804135	127.254	-0.00281202	0.270206	-0.010407	0.991697	0.996181	130.886	-0.139693	0.269785	-0.517793	0.604602	0.999793	216.729	-0.201364	0.208594	-0.965336	0.334377	0.999932	198.882	0.00326058	0.232052	0.0140511	0.988789	0.995384	114.999	-0.0517561	0.354306	-0.146077	0.88386	0.991271	110.459	-0.0697412	0.279919	-0.249148	0.803246	0.903638	53.9879	0.486692	0.404552	1.20304	0.228961	0.999928	16.8211	0.34634	0.718067	0.482323	0.629577	0.999951	140.922	-0.593251	0.306592	-1.93498	0.0529923	0.118699
POGLUT3	5328.83	-0.641599	0.165301	-3.8814	0.000103855	0.00126066	1433.36	-0.362414	0.126796	-2.85824	0.00426001	0.0907413	574.175	-0.650585	0.188703	-3.44767	0.000565452	0.00464105	465.44	-0.273959	0.159629	-1.71622	0.086121	0.977932	762.495	-0.257115	0.148471	-1.73176	0.0833165	0.834186	563.258	-0.44757	0.168555	-2.65534	0.00792283	0.072557	465.932	-0.44609	0.223344	-1.99732	0.0457901	0.345158	393.087	-0.641842	0.189612	-3.38503	0.000711693	0.00680236	187.417	-0.139844	0.246681	-0.566902	0.570781	0.999928	61.0994	-0.0457645	0.397147	-0.115233	0.90826	0.999951	281.616	-0.187656	0.188727	-0.994321	0.320067	0.464056
EXPH5	23529	-0.0598539	0.130559	-0.458444	0.646633	0.797595	3069.64	-0.0055693	0.101306	-0.0549749	0.956158	0.991958	2092.51	0.567245	0.155904	3.63843	0.00027431	0.00263568	1761.81	0.04555	0.115043	0.39594	0.692149	0.999793	3327.37	0.201973	0.114535	1.76343	0.0778287	0.828067	2619.97	0.424702	0.141224	3.00729	0.00263587	0.0385558	860.988	-0.202647	0.169771	-1.19365	0.232615	0.706569	2908.07	0.480161	0.14601	3.28854	0.00100707	0.00879131	3823.68	-0.28948	0.160684	-1.80155	0.0716167	0.999928	1733.97	-0.132722	0.182888	-0.7257	0.468023	0.999951	2079.46	-0.0025385	0.15215	-0.0166842	0.986689	0.991256
DDX10	25208	-0.13927	0.133318	-1.04464	0.296188	0.494106	5486.23	-0.050447	0.0941951	-0.535559	0.592264	0.929844	2384.4	0.164853	0.143653	1.14757	0.251144	0.438768	2430.3	0.0357878	0.107415	0.333171	0.739005	0.999793	2693.68	0.000935155	0.116344	0.00803783	0.993587	0.999932	3578.02	0.214681	0.120188	1.78621	0.0740653	0.264084	1919.73	-0.11279	0.146825	-0.768194	0.442372	0.872361	2302.83	0.189821	0.126094	1.50539	0.132224	0.308369	2139.74	-0.0828103	0.137929	-0.600385	0.54825	0.999928	332.804	0.0643708	0.211629	0.304169	0.760999	0.999951	2115.99	0.339697	0.0671575	5.05822	4.23188e-07	4.54633e-06
AP003027.1	10.5908	1.4921	1.17908	1.26549	0.205697	0.385563	1.93329	-0.386248	2.03172	-0.190109	0.849224	NA	0.675492	1.87841	3.35763	0.559447	0.575856	NA	0.174269	-0.623766	4.07892	-0.152924	0.878458	NA	0.422772	0.762178	4.03166	0.189048	0.850055	NA	0.878363	2.13207	3.70732	0.575096	0.565226	NA	1.62614	3.31563	2.98497	1.11078	0.266665	NA	0.514676	0.899564	3.91839	0.229575	0.818422	NA	0.446463	-1.90008	4.02203	-0.472418	0.636628	NA	0.105454	1.25778	4.05352	0.310293	0.756338	NA	4.26728	0.0053511	1.06935	0.00500409	0.996007	0.997773
AP003123.1	28.2608	2.8714	0.81519	3.52237	0.000427705	0.00388452	1.04299	-1.49827	2.98362	-0.502163	0.615553	NA	3.94878	4.08241	1.67187	2.44182	0.0146134	NA	0.755338	-1.68442	3.03196	-0.555555	0.578515	NA	1.71453	1.83713	2.46383	0.745639	0.455885	NA	2.23661	1.93956	2.06312	0.940113	0.347159	NA	3.47564	5.0285	2.3698	2.12191	0.0338451	NA	0.793901	1.12201	3.2628	0.34388	0.730936	NA	0.287002	-1.52168	4.04349	-0.376329	0.706672	NA	0.105454	1.25778	4.05352	0.310293	0.756338	NA	18.6036	-0.352043	0.710712	-0.495338	0.620361	0.738333
AP003049.2	65.4547	1.3432	0.523993	2.5634	0.0103652	0.0437761	6.9122	0.89083	1.04727	0.850619	0.394981	NA	1.70235	3.31502	2.21623	1.49579	0.134707	NA	5.20291	0.769051	1.16399	0.660704	0.508802	0.999793	5.2086	-0.104841	1.27758	-0.0820623	0.934597	0.999932	9.44835	0.73596	0.940288	0.782696	0.433806	NA	8.0874	2.30524	1.46999	1.5682	0.116834	0.538229	2.86202	-0.27788	1.66434	-0.166961	0.867401	NA	2.24173	1.80582	1.9226	0.939257	0.347599	0.999928	1.90655	0.993326	2.18216	0.455202	0.648964	NA	26.5889	-2.11166	0.498833	-4.23321	2.30378e-05	0.000164478
LINC02715	12.3171	1.80701	1.1959	1.51101	0.130786	0.280216	1.10077	1.06295	2.67151	0.397884	0.690716	NA	0.137018	1.2329	4.06334	0.30342	0.761569	NA	0.727209	1.95026	3.07708	0.633803	0.526209	NA	0.563837	1.74405	4.04909	0.430726	0.666668	NA	0.377405	0.508548	4.04175	0.125824	0.899871	NA	1.62098	1.03373	3.52756	0.293043	0.769489	NA	0.177478	0.882312	4.0712	0.21672	0.828426	NA	0.12754	-0.717079	4.0701	-0.176182	0.860151	NA	0.683616	-0.941814	3.58569	-0.262659	0.792813	NA	7.67193	-2.74698	0.904448	-3.03719	0.00238797	0.00928825
RDX	36055.8	-0.115614	0.1316	-0.878522	0.37966	0.57966	7186.15	0.023676	0.0922332	0.256697	0.797413	0.975651	3601.42	0.149417	0.14392	1.0382	0.299177	0.494219	2274.8	0.0650233	0.107955	0.602321	0.54696	0.999793	3328.71	-0.0691297	0.112929	-0.612152	0.540437	0.999932	3670.73	0.0684722	0.123387	0.55494	0.578936	0.789276	2539.04	-0.134281	0.136409	-0.984398	0.32492	0.790525	3457.1	0.0793422	0.124226	0.638693	0.523023	0.716084	4739.93	-0.126432	0.164202	-0.769983	0.44131	0.999928	2205.34	0.0357746	0.162547	0.220088	0.825803	0.999951	3561.7	0.147519	0.142363	1.03622	0.3001	0.442875
AP001981.2	20.6917	1.31433	0.832504	1.57877	0.114389	0.254642	1.23193	-0.513085	2.57	-0.199644	0.841759	NA	0.374907	1.66929	4.04843	0.412329	0.680098	NA	0.859858	0.347067	2.89032	0.120079	0.904421	NA	1.15552	1.3789	2.54888	0.540985	0.588518	NA	0.758866	1.15479	3.09061	0.373646	0.708667	NA	3.09733	2.84896	2.1216	1.34283	0.179326	NA	1.77307	0.753458	1.92591	0.391223	0.695633	NA	2.31298	-2.25062	2.06261	-1.09115	0.275207	0.999928	0.707067	0.920696	3.54298	0.259865	0.794968	NA	6.52093	-1.10578	0.863349	-1.28081	0.200261	0.328898
ZC3H12C	2936.21	0.309769	0.158627	1.95281	0.0508422	0.141785	594.381	0.312254	0.154567	2.02019	0.0433638	0.343848	492.282	0.286309	0.184363	1.55296	0.120432	0.267266	265.402	0.169155	0.198514	0.852107	0.394155	0.999793	381.086	0.451246	0.175364	2.5732	0.0100763	0.378873	216.277	0.288903	0.225502	1.28116	0.200138	0.455479	137.905	0.416813	0.355512	1.17243	0.241025	0.714522	405.95	0.310253	0.19558	1.58633	0.112665	0.277041	62.3602	0.714332	0.376198	1.89882	0.057588	0.999928	30.4651	0.67654	0.543251	1.24535	0.213002	0.999951	327.222	0.69431	0.166242	4.17651	2.96012e-05	0.000205024
LINC02732	750.073	0.118351	0.206216	0.57392	0.566022	0.738195	88.0837	0.318297	0.34956	0.910565	0.362525	0.822952	69.3037	0.199371	0.341282	0.584184	0.559096	0.727928	42.7412	0.525792	0.422325	1.24499	0.213134	0.999793	62.1787	0.116019	0.352778	0.328872	0.742253	0.999932	128.231	0.579436	0.272051	2.12988	0.0331815	0.168413	49.4398	0.365419	0.535627	0.682226	0.495096	0.897025	38.9672	0.469358	0.473716	0.990801	0.321783	0.54148	121.123	0.0144118	0.291895	0.0493733	0.960622	0.999928	68.9234	-0.139818	0.385449	-0.362741	0.716798	0.999951	99.6261	-0.42371	0.254996	-1.66163	0.096587	0.189076
FDX1	45444	-0.158052	0.13967	-1.13161	0.257799	0.450351	6795.03	0.0486774	0.0947325	0.513841	0.607363	0.933764	3246.49	-0.0258093	0.14781	-0.174611	0.861385	0.929699	2312.63	-0.0125929	0.11246	-0.111976	0.910842	0.999793	3242.61	-0.0728081	0.13735	-0.53009	0.596049	0.999932	5245.92	0.048854	0.121833	0.400991	0.688427	0.857053	2939.98	0.0048968	0.134747	0.0363408	0.971011	0.997419	3678.68	-0.0894279	0.133386	-0.670445	0.502574	0.701735	8427.52	-0.024553	0.176694	-0.138957	0.889484	0.999928	6370.59	-0.0538674	0.182887	-0.29454	0.768346	0.999951	4755.71	0.109384	0.199702	0.547737	0.583873	0.709857
ARHGAP20	85.1401	3.1212	0.480194	6.49988	8.03835e-11	3.70104e-09	6.98135	1.97171	1.11178	1.77347	0.076151	NA	6.53663	3.41972	1.24649	2.74347	0.00607928	NA	2.88277	0.995514	1.67794	0.593296	0.552983	NA	1.68545	1.85546	2.09591	0.885276	0.376008	NA	6.24573	3.12731	1.23878	2.52451	0.0115859	NA	4.95356	3.16217	1.89029	1.67285	0.094356	0.487479	3.47067	2.62	1.64441	1.59328	0.111098	NA	4.74263	1.27626	1.26336	1.01021	0.312393	0.999928	2.66248	0.751601	1.65506	0.454122	0.649741	NA	43.8598	0.223366	0.405525	0.550807	0.581766	0.708085
LINC02550	13.594	1.72823	1.08382	1.59458	0.110807	0.248923	1.08125	1.80252	2.55748	0.704803	0.480933	NA	0.324471	2.03659	4.03391	0.504868	0.613652	NA	0	NA	NA	NA	NA	NA	1.69684	-1.48313	2.24496	-0.660646	0.508839	NA	0.769613	2.88021	3.59525	0.801116	0.423064	NA	2.19119	3.41755	3.10871	1.09935	0.271616	NA	0.747517	-0.195859	3.33596	-0.0587114	0.953182	NA	0.12754	-0.717079	4.0701	-0.176182	0.860151	NA	0	NA	NA	NA	NA	NA	7.65754	-4.06919	0.949952	-4.28357	1.83916e-05	0.000134834
COLCA1	4.06614	-0.932908	1.88333	-0.49535	0.620353	0.778699	0.770644	-0.73692	3.341	-0.220569	0.825428	NA	0.287741	-0.914308	4.04838	-0.225846	0.821322	NA	0.420652	2.32208	4.01527	0.578311	0.563054	NA	0.748707	-0.0517656	3.05681	-0.0169345	0.986489	NA	0.342393	0.876513	4.06585	0.215579	0.829316	NA	0.190267	-0.47313	4.07359	-0.116146	0.907537	NA	0.257447	-0.0558816	4.06799	-0.0137369	0.98904	NA	0	NA	NA	NA	NA	NA	0.23282	-0.829977	4.04696	-0.205086	0.837505	NA	0.421324	-0.926445	3.26965	-0.283347	0.776911	NA
POU2AF1	11.9206	1.41615	1.07158	1.32155	0.186318	0.359451	1.01411	1.72881	3.01124	0.574118	0.565888	NA	0.287741	-0.914308	4.04838	-0.225846	0.821322	NA	0.691279	-0.963309	3.10868	-0.309878	0.756654	NA	0.924404	1.15569	2.76748	0.417595	0.676243	NA	0.747524	-1.4568	3.05146	-0.477412	0.633069	NA	0.501863	2.46619	4.01443	0.614332	0.538996	NA	0.62659	1.303	3.61719	0.360225	0.718679	NA	0.344387	-1.50109	4.03762	-0.371776	0.71006	NA	0.415974	0.749316	4.00815	0.186948	0.851701	NA	7.16343	-2.13604	0.945804	-2.25844	0.0239184	0.0628421
BTG4	31.9455	0.845031	0.675437	1.25109	0.210903	0.392473	3.99036	0.769351	1.3623	0.564745	0.572247	NA	2.22581	0.0955244	1.66477	0.05738	0.954243	NA	2.81392	-0.137891	1.66439	-0.0828477	0.933973	NA	5.54927	-0.202889	1.10651	-0.18336	0.854516	0.999932	2.90445	1.49573	1.52903	0.978216	0.327967	NA	2.34332	1.61027	2.3765	0.677582	0.498037	NA	1.61725	-1.23912	2.11299	-0.586428	0.557588	NA	0.452648	-0.74347	4.03592	-0.184213	0.853846	NA	1.0976	3.19185	3.22885	0.98854	0.322888	NA	9.39306	-0.651485	0.746374	-0.872867	0.382736	0.527758
AP002008.4	12.3298	1.09511	1.03777	1.05525	0.29131	0.488939	1.9095	1.69651	2.00634	0.845577	0.397789	NA	1.25907	-0.612928	2.2812	-0.268687	0.788171	NA	0.917371	-1.83064	2.85293	-0.641669	0.521088	NA	1.92596	1.6373	1.97318	0.829776	0.406665	NA	0.654886	2.15457	3.53775	0.609022	0.54251	NA	0.433778	0.792577	4.00079	0.198105	0.842963	NA	0.536453	1.19223	3.81735	0.312318	0.754799	NA	0.133396	1.05419	4.0675	0.259173	0.795501	NA	0	NA	NA	NA	NA	NA	2.14436	3.67406	1.86654	1.96839	0.0490236	0.111531
AP002008.1	5.7496	2.42225	1.67544	1.44574	0.14825	0.306183	0.423963	-0.227523	4.00352	-0.0568308	0.95468	NA	0.996384	1.9629	2.92658	0.670713	0.502403	NA	0.35039	0.582756	4.04857	0.143941	0.885547	NA	0.418991	-0.424338	4.00786	-0.105876	0.91568	NA	0.238413	1.6942	4.06568	0.416707	0.676893	NA	0.385506	0.430732	4.02013	0.107144	0.914675	NA	0.344569	1.66367	4.03684	0.412122	0.68025	NA	0.140181	1.03861	4.06464	0.255522	0.79832	NA	0	NA	NA	NA	NA	NA	1.60172	1.38949	1.9487	0.713031	0.475827	NA
C11orf88	9.8423	1.19473	1.1799	1.01257	0.311266	0.509226	1.74785	-1.33039	2.04798	-0.649612	0.515943	NA	0.801749	0.568803	2.91787	0.194938	0.845442	NA	0.470803	-0.0276197	3.99587	-0.00691206	0.994485	NA	0.689502	0.0818216	3.10204	0.0263767	0.978957	NA	0	NA	NA	NA	NA	NA	0.76604	-0.112443	3.98754	-0.0281985	0.977504	NA	0.514676	0.899564	3.91839	0.229575	0.818422	NA	0.413759	2.19372	4.01637	0.546194	0.584932	NA	0	NA	NA	NA	NA	NA	2.62581	0.67255	1.19588	0.562388	0.573851	0.701712
LAYN	151.852	0.0965948	0.335348	0.288044	0.773313	0.880885	28.5103	0.184885	0.534624	0.345822	0.729477	0.96167	13.6473	-0.586824	0.722754	-0.811927	0.416833	0.607667	12.0203	0.252817	0.807123	0.313233	0.754104	0.999793	36.2478	0.147206	0.474928	0.309954	0.756596	0.999932	9.92822	0.12642	0.856744	0.147559	0.882691	NA	8.39963	0.0997319	1.20591	0.0827028	0.934088	0.995219	14.0381	-0.515073	0.737392	-0.698506	0.484861	NA	3.07808	0.517497	1.56127	0.331458	0.740298	0.999928	0.728838	2.00711	3.53419	0.567912	0.570095	NA	20.0994	0.358368	0.566529	0.632568	0.527016	0.661758
SIK2	8830.13	-0.041487	0.147645	-0.280992	0.778717	0.883437	1665.37	0.0418455	0.125512	0.333399	0.738833	0.963357	1222.7	0.0983201	0.157518	0.624184	0.532507	0.706919	851.917	0.137252	0.133939	1.02473	0.305488	0.999793	1669.63	0.167165	0.134985	1.2384	0.215568	0.999932	1021.82	0.163704	0.155882	1.05018	0.293636	0.558041	454.386	0.251799	0.20583	1.22334	0.221203	0.694912	770.286	0.208683	0.164284	1.27026	0.203992	0.408111	392.443	0.192377	0.21654	0.888411	0.37432	0.999928	62.0145	0.409397	0.389314	1.05159	0.292989	0.999951	733.546	0.311023	0.168368	1.84728	0.0647068	0.138851
PPP2R1B	5354.35	-0.324928	0.15335	-2.11887	0.0341016	0.10628	1289.2	-0.0208086	0.118897	-0.175013	0.861069	0.981853	529.891	-0.233723	0.178754	-1.30751	0.19104	0.366134	425.551	-0.019904	0.156954	-0.126814	0.899087	0.999793	694.564	-0.133549	0.150307	-0.888509	0.374267	0.999932	637.776	-0.192273	0.154223	-1.24672	0.212502	0.470826	509.816	-0.224527	0.208833	-1.07515	0.282307	0.753426	475.222	-0.239481	0.177222	-1.3513	0.176599	0.371064	304.049	-0.0584884	0.202496	-0.288837	0.772706	0.999928	52.1043	0.029839	0.413723	0.0721232	0.942504	0.999951	377.476	0.234124	0.136159	1.71949	0.0855259	0.171952
AP001781.1	59.7696	0.0437491	0.492413	0.0888464	0.929204	0.965958	12.5936	0.582072	0.768277	0.757633	0.448671	0.870291	7.12067	0.453243	1.00023	0.453137	0.65045	NA	7.18072	-0.242736	1.04089	-0.2332	0.815606	0.999793	8.10738	0.26636	0.929422	0.286587	0.774429	0.999932	6.24794	0.363559	1.06318	0.341953	0.732386	NA	3.40859	0.464056	1.85279	0.250463	0.802229	NA	4.5231	-0.948977	1.24884	-0.759887	0.447322	NA	3.54373	-0.637227	1.42374	-0.447574	0.654461	0.999928	1.52845	0.759153	2.12359	0.357486	0.720728	NA	6.08085	-1.92522	0.931593	-2.06659	0.0387731	0.0927287
ALG9	3737.48	-0.33475	0.150512	-2.22407	0.0261434	0.0874412	843.58	-0.170245	0.12869	-1.3229	0.185868	0.653157	395.771	-0.0774296	0.192888	-0.401422	0.68811	0.82231	322.742	0.0213981	0.17357	0.123282	0.901884	0.999793	541.763	-0.100259	0.152087	-0.659224	0.509752	0.999932	429.11	-0.119551	0.174753	-0.684112	0.493904	0.730225	263.215	-0.243015	0.249527	-0.973902	0.330105	0.795293	327.521	-0.27321	0.190524	-1.43399	0.151575	0.33726	234.482	-0.309781	0.228766	-1.35414	0.175693	0.999928	68.5846	-0.455043	0.374998	-1.21346	0.224956	0.999951	275.831	-0.0175321	0.151986	-0.115353	0.908165	0.942537
ALG9-IT1	40.042	0.100068	0.600408	0.166667	0.867632	0.933807	7.12969	-0.426468	1.0245	-0.41627	0.677212	NA	6.07113	1.21063	1.11985	1.08107	0.279667	NA	2.70522	0.385746	1.57373	0.245116	0.806367	NA	6.77854	-0.0725588	1.09998	-0.0659635	0.947407	0.999932	5.93376	1.54714	1.15566	1.33875	0.180652	NA	2.13398	-0.456411	2.39972	-0.190193	0.849158	NA	3.21839	0.331953	1.49742	0.221683	0.824561	NA	2.82626	-0.318642	1.58395	-0.20117	0.840566	0.999928	1.14996	0.357695	2.70769	0.132104	0.894902	NA	3.26426	1.05409	1.52503	0.691195	0.489443	0.626999
FDXACB1	485.512	-0.0735183	0.221114	-0.33249	0.739519	0.859785	132.849	-0.0220771	0.257903	-0.0856024	0.931782	0.989281	42.1894	-0.00763549	0.469674	-0.016257	0.987029	0.993556	36.5142	-0.144026	0.447698	-0.321703	0.747678	0.999793	42.6846	-0.165256	0.433991	-0.380783	0.703365	0.999932	55.0421	0.0206572	0.384799	0.0536831	0.957188	NA	55.371	0.146758	0.507787	0.289015	0.77257	0.975161	35.5672	0.0777327	0.468297	0.16599	0.868165	0.939629	32.2719	0.894736	0.529327	1.69033	0.0909652	0.999928	8.31869	-0.116605	0.980016	-0.118983	0.905289	0.999951	36.1963	0.200298	0.54646	0.366537	0.713964	0.809844
C11orf1	4945.81	-0.3966	0.156587	-2.53278	0.0113161	0.0466986	1077.28	-0.123283	0.131265	-0.939195	0.347631	0.816798	450.973	-0.499699	0.194196	-2.57317	0.0100771	0.0435854	334.704	-0.128868	0.194313	-0.663195	0.507206	0.999793	754.622	-0.224124	0.162188	-1.38188	0.167009	0.999932	708.307	-0.331749	0.177882	-1.86499	0.062183	0.240842	474.771	-0.0240286	0.216988	-0.110737	0.911825	0.994135	378.071	-0.230682	0.196895	-1.1716	0.241359	0.453117	277.672	0.152574	0.209382	0.728689	0.466192	0.999928	52.1703	-0.0897394	0.432689	-0.207399	0.835698	0.999951	352.193	-0.439776	0.133593	-3.2919	0.000995129	0.00438918
CRYAB	931.81	0.0646373	0.203936	0.316949	0.751283	0.867423	106.834	0.46337	0.291728	1.58836	0.112204	0.533975	39.9422	0.250314	0.430219	0.58183	0.560681	0.729183	47.2788	0.858008	0.477401	1.79725	0.0722961	0.935531	74.7514	0.13354	0.324143	0.41198	0.680354	0.999932	70.9511	0.0990248	0.347181	0.285225	0.775472	0.901041	44.3769	0.167662	0.548764	0.305526	0.759965	0.972565	80.5609	-0.132133	0.365916	-0.361101	0.718024	0.853101	68.7874	0.00472564	0.374879	0.0126058	0.989942	0.999928	251.901	-0.486825	0.723447	-0.672924	0.500996	0.999951	123.124	1.79951	0.321734	5.59316	2.22975e-08	3.18553e-07
HSPB2	3.82859	1.53829	1.9947	0.771188	0.440595	0.635468	0.41188	0.444144	4.06047	0.109382	0.912899	NA	0.187453	1.26284	4.06885	0.310368	0.756281	NA	0	NA	NA	NA	NA	NA	0.615417	2.88867	3.55242	0.813156	0.416129	NA	0.967009	1.96258	3.03507	0.646635	0.517868	NA	0.424476	0.666957	4.02451	0.165724	0.868374	NA	0.171299	-0.871069	4.06284	-0.214399	0.830236	NA	0.318322	0.20389	4.07254	0.0500645	0.960071	NA	0.239888	-0.759378	4.04183	-0.18788	0.850971	NA	0.571735	0.467539	3.31983	0.140832	0.888002	NA
C11orf52	6224.07	-0.350202	0.146839	-2.38493	0.0170822	0.0636746	1150.35	-0.0633642	0.13339	-0.475031	0.634765	0.941551	588.319	-0.268559	0.185225	-1.4499	0.147085	0.308406	407.236	-0.0302365	0.158981	-0.19019	0.84916	0.999793	937.669	-0.161523	0.134099	-1.2045	0.228395	0.999932	829.935	-0.129097	0.149298	-0.864694	0.387207	0.64618	498.805	-0.235688	0.203146	-1.16019	0.245971	0.719424	557.667	-0.222673	0.178741	-1.24579	0.212843	0.41842	647.747	-0.0771927	0.166587	-0.463376	0.643095	0.999928	133.049	-0.0417785	0.295987	-0.14115	0.887751	0.999951	476.94	-0.228671	0.16177	-1.41356	0.157492	0.274564
DIXDC1	3646.05	-0.270448	0.142283	-1.90077	0.0573325	0.154837	581.192	-0.22955	0.14158	-1.62134	0.104944	0.519637	415.76	-0.224403	0.191813	-1.1699	0.24204	0.428324	304.814	0.0165866	0.183329	0.0904745	0.92791	0.999793	535.163	-0.00037035	0.152043	-0.00243582	0.998056	0.999932	511.591	0.107841	0.162329	0.664336	0.506475	0.738699	200.289	-0.0422193	0.281984	-0.149722	0.880984	0.991271	313.265	0.0245656	0.189759	0.129457	0.896996	0.953303	336.601	-0.0374437	0.196258	-0.190789	0.848691	0.999928	127.836	-0.312361	0.289719	-1.07815	0.280965	0.999951	314.477	-0.301262	0.235045	-1.28172	0.199942	0.328532
DLAT	8590.96	-0.377854	0.154972	-2.43821	0.0147602	0.0571872	2190.57	-0.106557	0.114681	-0.929154	0.35281	0.818888	876.754	-0.291048	0.168739	-1.72484	0.0845571	0.20785	669.909	-0.159624	0.148804	-1.07271	0.2834	0.999793	967.824	-0.11171	0.138327	-0.807581	0.419332	0.999932	1078.42	-0.114961	0.151411	-0.759262	0.447696	0.698171	861.849	-0.332184	0.187634	-1.77038	0.0766637	0.442688	631.758	-0.220858	0.164454	-1.34298	0.179279	0.375307	504.191	-0.115225	0.176423	-0.653117	0.513681	0.999928	92.4591	-0.091112	0.326971	-0.278654	0.78051	0.999951	568.946	-0.00502467	0.135688	-0.0370309	0.97046	0.981202
PIH1D2	139.046	-0.283673	0.337866	-0.839602	0.401131	0.599612	34.3365	-0.0816264	0.4771	-0.171089	0.864154	0.981853	10.2984	-0.323846	0.811098	-0.399268	0.689696	NA	11.5772	0.0943285	0.789085	0.119542	0.904846	0.999793	18.2944	-0.627697	0.651515	-0.963443	0.335325	0.999932	17.3425	0.0486401	0.665504	0.0730876	0.941736	NA	16.8415	-0.175052	0.857606	-0.204117	0.838262	0.983981	7.15698	0.0339804	1.00203	0.0339115	0.972948	NA	6.03062	0.326272	1.11627	0.292288	0.770067	0.999928	1.42338	1.58431	2.52286	0.62798	0.530017	NA	13.2036	-0.512563	0.557248	-0.919812	0.357671	0.502413
NKAPD1	5650.02	-0.363393	0.142763	-2.54544	0.0109142	0.0454769	1277.17	-0.169916	0.120446	-1.41073	0.158324	0.618786	503.662	-0.208707	0.176717	-1.18103	0.237591	0.423094	374.032	-0.0992475	0.164227	-0.60433	0.545624	0.999793	707.284	-0.231328	0.14102	-1.64039	0.100925	0.881107	817.477	-0.195549	0.146317	-1.33648	0.181393	0.433028	576.084	-0.170196	0.193086	-0.881453	0.378073	0.829166	523.628	-0.250091	0.165322	-1.51275	0.130344	0.305649	302.751	0.0505648	0.205083	0.246557	0.805251	0.999928	63.8469	-0.0110425	0.383174	-0.0288186	0.977009	0.999951	407.122	0.347699	0.141898	2.45035	0.0142717	0.0412011
TIMM8B	28439.3	-0.544359	0.178152	-3.05559	0.00224622	0.0137728	6937.6	-0.2284	0.131852	-1.73224	0.0832301	0.464088	2432.62	-0.676547	0.195542	-3.45986	0.000540448	0.00447154	1814.93	-0.0644528	0.152873	-0.421609	0.67331	0.999793	3189.54	-0.358931	0.154523	-2.32282	0.0201886	0.514883	3912.77	-0.424222	0.165621	-2.5614	0.010425	0.0860641	3075.65	-0.216519	0.16305	-1.32793	0.1842	0.649388	2364.74	-0.621126	0.188401	-3.29684	0.000977808	0.00863685	2016.53	-0.142637	0.183378	-0.777831	0.436669	0.999928	323.475	-0.00898607	0.22697	-0.0395915	0.968419	0.999951	1819.5	-0.284782	0.136444	-2.08718	0.0368721	0.0892683
SDHD	16921.9	-0.26303	0.139992	-1.8789	0.0602588	0.160283	4213.89	-0.00612312	0.0957608	-0.0639418	0.949017	0.991209	1497.51	-0.231767	0.153249	-1.51235	0.130444	0.283402	1150.32	0.0817617	0.125194	0.65308	0.513704	0.999793	1928.91	-0.092168	0.119841	-0.769086	0.441842	0.999932	2232.13	-0.191697	0.128988	-1.48616	0.137238	0.371315	1957.81	-0.0915077	0.150066	-0.609783	0.542005	0.916184	1193.33	-0.176145	0.140035	-1.25786	0.208441	0.413486	966.809	0.0397743	0.152433	0.26093	0.794146	0.999928	173.092	0.262724	0.258452	1.01653	0.309379	0.999951	1308.04	-0.157922	0.121237	-1.30259	0.192716	0.320131
IL18	2766.17	-0.715533	0.162503	-4.4032	1.06666e-05	0.000190909	550.294	-0.387054	0.144973	-2.66982	0.00758908	0.128303	251.559	-1.03345	0.261633	-3.94999	7.81542e-05	0.000998334	198.725	-0.396657	0.224275	-1.76862	0.0769575	0.95095	456.847	-0.296956	0.161981	-1.83328	0.0667607	0.779913	402.68	-0.600162	0.19826	-3.02715	0.00246871	0.0370661	286.46	-0.459486	0.251169	-1.82939	0.0673406	0.415973	234.455	-0.867696	0.22839	-3.79919	0.000145172	0.00202296	98.7102	-0.251309	0.321397	-0.781927	0.434258	0.999928	25.2641	-0.334206	0.594846	-0.561837	0.574227	0.999951	153.538	-0.6166	0.23323	-2.64374	0.00819956	0.0262253
AP002884.1	5.83889	0.57548	1.46489	0.392848	0.694431	0.830794	0.885009	-0.561576	2.71647	-0.20673	0.836221	NA	0.334332	0.517127	4.06063	0.127351	0.898662	NA	1.27448	3.13585	2.88689	1.08624	0.277374	NA	0.534551	-0.0957341	3.74519	-0.0255619	0.979607	NA	0.558927	-0.436438	3.78231	-0.115389	0.908136	NA	0.390478	1.69717	4.04604	0.419464	0.674877	NA	0.257447	-0.0558816	4.06799	-0.0137369	0.98904	NA	0.612109	-1.46288	3.46389	-0.422323	0.672789	NA	0	NA	NA	NA	NA	NA	1.38949	-1.55794	1.87146	-0.832471	0.405143	NA
TEX12	63.8763	0.253861	0.478861	0.530134	0.596019	0.761897	11.4285	-0.244876	0.819577	-0.298784	0.765105	0.967394	5.49935	-0.0565224	1.09396	-0.0516679	0.958793	NA	4.77501	-0.723503	1.32188	-0.54733	0.584152	0.999793	5.75038	0.00242549	1.0972	0.00221062	0.998236	0.999932	9.31685	0.152838	0.914133	0.167194	0.867217	NA	5.33413	0.464455	1.47948	0.31393	0.753574	0.971885	4.64061	1.233	1.26696	0.973191	0.330458	NA	3.206	-0.0111858	1.50561	-0.00742939	0.994072	0.999928	1.23592	-0.166788	2.47558	-0.0673734	0.946284	NA	12.1204	-0.680129	0.738912	-0.920447	0.357339	0.502129
BCO2	372.146	0.572793	0.258479	2.21601	0.0266906	0.088765	44.5917	-0.119117	0.417093	-0.285588	0.775194	0.970443	18.3282	0.642943	0.622799	1.03234	0.301911	0.496888	21.4786	0.286821	0.578493	0.495807	0.62003	0.999793	37.2451	0.230065	0.483058	0.476267	0.633884	0.999932	44.2757	0.142311	0.454385	0.313195	0.754132	NA	43.2196	0.596014	0.593557	1.00414	0.315311	0.783551	18.0829	0.765215	0.649143	1.17881	0.238474	0.450031	32.7418	-0.239532	0.5039	-0.475358	0.634532	0.999928	13.3762	-0.0961059	0.807914	-0.118956	0.90531	0.999951	89.8829	-1.06001	0.262468	-4.03861	5.37694e-05	0.000346829
PTS	14040.8	-0.176233	0.139703	-1.26148	0.207135	0.387568	3542.82	0.0888924	0.106143	0.837476	0.402325	0.84548	1233.4	-0.198451	0.151532	-1.30964	0.190318	0.365395	978.351	0.0290806	0.130581	0.222701	0.823768	0.999793	1483.61	0.00805892	0.127098	0.0634069	0.949442	0.999932	1514.65	-0.0931461	0.131675	-0.707394	0.479322	0.720596	1362.96	2.13746e-05	0.153905	0.000138881	0.999889	0.999954	1683.05	-0.146388	0.138756	-1.055	0.291425	0.508527	591.905	0.00309634	0.17271	0.017928	0.985696	0.999928	461.92	0.277157	0.230171	1.20414	0.228536	0.999951	1079.25	-0.15553	0.0868523	-1.79075	0.0733341	0.153117
PLET1	110.972	0.816358	0.38795	2.10429	0.0353533	0.108955	14.895	0.402582	0.698944	0.575986	0.564625	0.91787	8.7988	1.03015	0.931839	1.1055	0.268943	NA	6.08869	0.352512	1.07724	0.327236	0.74349	0.999793	9.75354	0.709272	0.890286	0.796678	0.425638	0.999932	12.0314	0.240645	0.790388	0.304464	0.760775	NA	10.786	0.482084	1.08216	0.445485	0.655969	0.952006	14.674	0.818159	0.74523	1.09786	0.272265	0.488878	4.58573	0.946345	1.28255	0.737861	0.460599	0.999928	3.81968	0.648306	1.41238	0.459016	0.646223	0.999951	21.3318	0.279216	0.459484	0.607673	0.543404	0.677072
AP002884.3	34.1344	0.917963	0.656328	1.39864	0.161922	0.325973	5.22593	0.599565	1.15997	0.516878	0.605242	NA	3.79669	1.4354	1.40209	1.02376	0.305951	NA	1.88616	0.964767	2.00217	0.48186	0.629905	NA	3.81802	0.139215	1.33321	0.104421	0.916835	0.999932	5.20744	1.17746	1.17953	0.998248	0.318159	NA	2.4133	2.43449	2.37625	1.02451	0.305596	NA	3.49501	0.585815	1.43281	0.408857	0.682645	NA	1.14569	0.0504764	2.53443	0.0199163	0.98411	NA	0.98318	-0.860491	2.84968	-0.301961	0.762682	NA	6.37827	-0.276448	0.824797	-0.33517	0.737496	0.826447
LINC02762	680.041	0.261982	0.211079	1.24115	0.214549	0.397125	117.234	0.0960785	0.271204	0.354266	0.723139	0.959959	46.3422	-0.254885	0.402636	-0.633042	0.526706	0.701868	53.966	-0.166322	0.371305	-0.447939	0.654197	0.999793	81.8777	-0.213579	0.317933	-0.671771	0.501729	0.999932	78.3638	-0.0597302	0.325613	-0.183439	0.854453	0.939747	69.7071	0.820233	0.540982	1.51619	0.12947	0.56304	63.3364	-0.218205	0.3822	-0.570919	0.568054	0.75051	10.2687	0.181424	0.859095	0.21118	0.832747	0.999928	20.5974	0.611202	0.663854	0.920687	0.357214	0.999951	130.051	-0.884114	0.224933	-3.93057	8.47456e-05	0.000515389
LINC02763	141.633	2.88668	0.413202	6.98612	2.82587e-12	1.58916e-10	7.56686	0.700265	1.00683	0.695513	0.486734	NA	3.91154	2.60355	1.48569	1.75242	0.0797021	NA	6.21126	1.37089	1.22776	1.11658	0.264172	0.999793	4.46335	0.675915	1.28223	0.527139	0.598097	0.999932	4.80338	1.50754	1.28649	1.17182	0.241268	NA	18.8092	4.8389	1.20162	4.02699	5.6495e-05	0.00257737	8.6986	0.990516	0.937201	1.05689	0.290563	NA	2.61543	2.45475	1.84395	1.33125	0.183108	0.999928	3.22234	1.52138	1.70671	0.891411	0.372709	NA	91.2183	-2.01806	0.429259	-4.70128	2.58539e-06	2.31644e-05
AP003100.2	42.1899	1.78167	0.703008	2.53435	0.0112656	0.0465405	2.68274	0.253786	1.63399	0.155317	0.876571	NA	0.858454	-1.85736	2.82202	-0.658167	0.510431	NA	1.76401	1.41613	2.06718	0.685056	0.493309	NA	2.62765	-0.103806	1.60495	-0.0646787	0.94843	0.999932	1.09872	-0.880239	2.47757	-0.355284	0.722377	NA	5.77202	3.93591	1.92271	2.04706	0.0406521	0.321983	0.959988	0.538143	2.79786	0.192341	0.847475	NA	1.18473	0.854443	2.66387	0.320752	0.748398	NA	0.341808	-0.35485	4.03515	-0.0879398	0.929925	NA	26.2806	-3.12587	0.612387	-5.10441	3.31833e-07	3.67304e-06
AP003100.1	3.65334	1.97143	2.35556	0.836926	0.402634	0.600763	0	NA	NA	NA	NA	NA	0.274036	1.62606	4.04562	0.401931	0.687735	NA	0	NA	NA	NA	NA	NA	0	NA	NA	NA	NA	NA	0	NA	NA	NA	NA	NA	0.471405	-1.20338	4.03447	-0.298276	0.765492	NA	0.171299	-0.871069	4.06284	-0.214399	0.830236	NA	0	NA	NA	NA	NA	NA	0	NA	NA	NA	NA	NA	3.21248	-2.36825	2.38979	-0.990988	0.321691	0.465565
NCAM1	129.489	1.3225	0.390246	3.38888	0.000701787	0.00567387	28.0081	0.55941	0.595507	0.939385	0.347533	0.816676	3.10754	-0.208291	1.54618	-0.134713	0.892838	NA	3.89457	1.33521	1.4901	0.896051	0.370225	NA	6.05072	-0.632938	1.21319	-0.521713	0.60187	0.999932	7.78146	1.25211	0.997396	1.25537	0.209343	NA	27.7722	3.93234	0.951189	4.13413	3.563e-05	0.00174432	10.4448	0.717374	0.952752	0.752949	0.451481	NA	3.86683	-1.44737	1.53226	-0.944594	0.344866	0.999928	0.621039	0.405422	3.98699	0.101686	0.919006	NA	38.0739	-1.5204	0.654446	-2.32319	0.0201688	0.0547452
AP000880.1	38.4727	-0.313325	0.607846	-0.515467	0.606227	0.768901	5.92652	-0.624363	1.12803	-0.553501	0.57992	NA	3.03359	-0.770626	1.53972	-0.500496	0.616726	NA	3.62139	-2.66904	1.5661	-1.70426	0.0883322	NA	3.25242	-0.692263	1.4395	-0.480904	0.630584	0.999932	3.78922	-0.591728	1.45439	-0.406855	0.684114	NA	2.70689	0.776765	1.97779	0.392744	0.694508	NA	3.35529	0.624083	1.60422	0.389025	0.697257	NA	2.84908	-2.22803	1.75395	-1.27029	0.203982	0.999928	4.59546	0.542933	1.27435	0.426046	0.670075	0.999951	4.9888	0.383599	0.97937	0.391679	0.695295	0.796252
TTC12	2102.32	-0.443981	0.169036	-2.62655	0.00862559	0.0381745	514.715	-0.178144	0.15607	-1.14144	0.253687	0.740377	218.086	-0.217769	0.234427	-0.928942	0.352919	0.548237	204.727	-0.0744368	0.211077	-0.352652	0.72435	0.999793	290.119	-0.192259	0.198488	-0.968618	0.332736	0.999932	289.864	-0.265935	0.201121	-1.32226	0.186081	0.439857	172.908	-0.3523	0.30385	-1.15946	0.246271	0.719532	149.627	-0.0992289	0.250302	-0.396437	0.691783	0.835391	85.8842	-0.0638014	0.325436	-0.196049	0.844572	0.999928	16.2125	-0.440235	0.713726	-0.616812	0.537359	0.999951	123.12	-0.191935	0.23074	-0.831822	0.40551	0.549991
AP002840.2	56.6924	-0.319484	0.52048	-0.613827	0.53933	0.71739	14.2992	-0.157876	0.728498	-0.216714	0.828431	0.976764	5.75214	-1.37409	1.16408	-1.18041	0.237837	NA	5.09731	-0.515951	1.22152	-0.422385	0.672744	0.999793	7.75615	-0.360793	0.942335	-0.382871	0.701815	0.999932	6.23385	-0.21216	1.13314	-0.187233	0.851478	NA	5.47732	-0.193635	1.46127	-0.132511	0.89458	0.99237	2.95053	0.753754	1.53029	0.492556	0.622326	NA	1.96631	0.0801711	1.93589	0.0414132	0.966967	0.999928	0.210908	1.62275	4.0405	0.401622	0.687962	NA	4.34507	1.12888	1.25459	0.899801	0.368226	0.512938
ANKK1	86.1107	0.289477	0.425474	0.680362	0.496275	0.682602	13.5352	0.426234	0.785766	0.542444	0.587513	0.927699	11.718	0.243444	0.772666	0.31507	0.752709	NA	8.35123	0.626335	0.904154	0.69273	0.488479	0.999793	14.1098	0.354626	0.711083	0.498712	0.617982	0.999932	8.65446	0.624123	0.899038	0.694212	0.487549	NA	3.13984	0.116603	2.07699	0.0561404	0.95523	NA	14.1709	0.286868	0.734762	0.390423	0.696224	NA	2.60048	-0.0679633	1.66477	-0.0408245	0.967436	0.999928	2.22851	1.22614	1.9886	0.616583	0.53751	NA	9.73088	1.21465	0.857116	1.41713	0.156444	0.273211
DRD2	42.2867	1.12203	0.586636	1.91265	0.0557928	0.151836	5.77483	0.165642	1.23323	0.134316	0.893153	NA	2.94662	1.73596	1.59801	1.08632	0.277336	NA	3.2192	0.318405	1.43778	0.221456	0.824738	NA	4.7018	0.823184	1.25771	0.654512	0.512782	0.999932	2.42556	0.852227	1.66163	0.512887	0.60803	NA	2.93969	3.12506	2.22607	1.40385	0.160364	NA	6.25031	1.51092	1.1191	1.35012	0.176978	NA	3.70347	-0.455239	1.43774	-0.316636	0.75152	0.999928	0.587123	1.26808	3.83668	0.330515	0.741011	NA	12.388	-0.798865	0.644625	-1.23927	0.215245	0.347388
TMPRSS5	129.161	0.418819	0.370931	1.1291	0.258854	0.451623	19.213	0.319025	0.618719	0.515621	0.606119	0.933601	8.41291	0.327228	0.889533	0.367865	0.712974	NA	12.5998	0.0687709	0.742125	0.0926675	0.926168	0.999793	15.0141	0.276343	0.713597	0.387254	0.698568	0.999932	13.7378	0.890907	0.733751	1.21418	0.224679	NA	9.88957	-0.126999	1.17024	-0.108524	0.91358	0.994135	10.243	-0.926859	0.888676	-1.04297	0.296964	NA	10.6733	-0.05407	0.884508	-0.06113	0.951256	0.999928	3.28023	0.8999	1.51748	0.593024	0.553165	NA	23.1286	0.569021	0.473708	1.20121	0.229671	0.364661
ZW10	3761.36	-0.318789	0.154387	-2.06486	0.0389359	0.11675	930.518	-0.00313412	0.124698	-0.0251336	0.979948	0.996458	401.309	0.0551317	0.185712	0.296866	0.766569	0.873286	298.143	-0.217573	0.181108	-1.20135	0.229617	0.999793	440.468	-0.148584	0.162774	-0.912826	0.361334	0.999932	416.403	-0.122778	0.171625	-0.715385	0.474371	0.717882	294.05	-0.400388	0.267769	-1.49527	0.134843	0.572295	302.1	-0.26042	0.204733	-1.272	0.203373	0.407482	331.702	-0.16029	0.201416	-0.795814	0.42614	0.999928	47.8029	-0.257947	0.442412	-0.583048	0.559861	0.999951	279.191	0.316361	0.181123	1.74666	0.0806961	0.164633
AP003170.4	15.6358	-0.197142	0.925368	-0.213041	0.831295	0.91351	5.15007	0.180054	1.18533	0.151901	0.879265	NA	2.07152	-0.819349	1.73826	-0.471361	0.637383	NA	0.868027	-1.07214	3.10034	-0.345814	0.729482	NA	0.668835	0.862289	3.43925	0.25072	0.80203	NA	2.28783	-0.148954	1.72345	-0.0864281	0.931126	NA	0.322392	0.446584	4.06924	0.109746	0.912611	NA	1.78662	2.18142	2.09093	1.04328	0.296819	NA	1.11452	1.21806	2.6937	0.452189	0.651132	NA	0.11641	-0.430318	4.06596	-0.105834	0.915714	NA	1.10712	-0.598179	1.89777	-0.3152	0.75261	NA
USP28	4218.12	-0.493368	0.173394	-2.84535	0.00443624	0.0232183	1055.26	-0.167939	0.135199	-1.24216	0.214177	0.694195	469.485	-0.640466	0.208536	-3.07125	0.00213167	0.0131703	366.431	-0.188529	0.173959	-1.08376	0.278473	0.999793	778.252	-0.11572	0.173638	-0.666445	0.505127	0.999932	439.521	-0.384952	0.176101	-2.18597	0.0288178	0.154693	336.183	-0.168985	0.230323	-0.733687	0.46314	0.882159	300.341	-0.629511	0.202277	-3.11213	0.00185744	0.0139586	83.2916	-0.143754	0.352845	-0.407413	0.683704	0.999928	22.492	-0.130936	0.619986	-0.211192	0.832737	0.999951	228.106	0.258374	0.159176	1.6232	0.104547	0.20088
AP003170.3	25.1135	-0.457849	0.744806	-0.614723	0.538738	0.71708	5.00153	-1.52366	1.30697	-1.16579	0.243698	NA	3.81597	-0.100112	1.31668	-0.076034	0.939392	NA	2.40648	-0.909838	1.78784	-0.508903	0.61082	NA	5.11267	0.544441	1.20186	0.452998	0.65055	0.999932	2.38209	0.349112	1.80182	0.193756	0.846367	NA	0.917582	0.450036	3.66186	0.122898	0.902188	NA	1.84589	-0.256677	1.88392	-0.136246	0.891626	NA	0.63449	-0.715371	3.72873	-0.191854	0.847857	NA	0.437885	-1.75967	4.01739	-0.438012	0.661377	NA	0.923009	0.932042	2.3863	0.390581	0.696107	NA
HTR3B	18.1565	2.14791	0.950258	2.26034	0.0237998	0.0815536	1.31681	0.486573	2.52725	0.192531	0.847326	NA	0.146879	-0.543794	4.07447	-0.133464	0.893827	NA	0.76919	1.14981	3.22101	0.356973	0.721112	NA	1.02862	0.0402934	2.63785	0.0152751	0.987813	NA	0.266139	-0.874884	4.04427	-0.216327	0.828733	NA	0.977829	3.44015	3.9256	0.876337	0.380847	NA	1.26263	0.609566	2.37316	0.256858	0.797288	NA	0.255081	-1.12636	4.04907	-0.278178	0.780876	NA	0.210908	1.62275	4.0405	0.401622	0.687962	NA	8.48745	0.480084	0.873412	0.549665	0.582549	0.708757
ZBTB16	56.2602	1.41478	0.564954	2.50423	0.0122718	0.0496299	5.78236	0.649955	1.09983	0.59096	0.554547	NA	2.40475	0.520034	1.85731	0.279993	0.779483	NA	3.31734	1.33034	1.7226	0.772282	0.439947	NA	3.22511	-1.58708	1.59252	-0.996583	0.318967	0.999932	7.74056	0.946789	1.04884	0.9027	0.366685	NA	5.32996	1.68871	1.58092	1.06818	0.285438	0.756255	2.94216	0.173352	1.71584	0.101031	0.919526	NA	1.91456	0.527305	2.10306	0.250732	0.802021	0.999928	0.316363	1.84619	4.03513	0.457528	0.647291	NA	25.3704	-1.92553	0.775249	-2.48375	0.0130006	0.0382005
AP002518.2	34.2867	2.73953	0.767064	3.57145	0.000355009	0.00333766	1.17392	1.38059	2.43547	0.566866	0.570805	NA	0.598507	2.61304	3.802	0.687281	0.491905	NA	0.376999	0.706882	4.04288	0.174846	0.861201	NA	1.96821	0.895655	1.84427	0.485641	0.627221	NA	1.65519	0.759896	2.18559	0.347685	0.728077	NA	4.14332	2.90828	2.25935	1.28722	0.198017	NA	0.780467	0.563933	3.60484	0.156438	0.875688	NA	0.605324	-1.48018	3.48273	-0.425005	0.670833	NA	0.374154	1.75494	4.04987	0.433333	0.664773	NA	24.7072	-4.26847	0.694301	-6.14788	7.85272e-10	1.49926e-08
NNMT	7.73784	2.17576	1.40012	1.55398	0.120189	0.263584	0.489275	-1.03842	4.03464	-0.257377	0.796888	NA	0.330399	0.414116	4.07413	0.101645	0.919038	NA	0.244531	1.5476	4.04357	0.38273	0.70192	NA	0.339118	0.0803064	3.99788	0.0200873	0.983974	NA	0.873593	2.42044	3.16916	0.763747	0.445018	NA	1.25855	3.22019	3.87173	0.831719	0.405568	NA	0.788696	0.86749	3.26169	0.265963	0.790268	NA	0.406974	2.20522	4.01513	0.549228	0.582849	NA	0	NA	NA	NA	NA	NA	3.89982	-2.66209	1.38102	-1.92763	0.0539017	0.120259
AP002518.1	82.7974	2.22118	0.453527	4.89758	9.70237e-07	2.29603e-05	4.77987	1.55385	1.24213	1.25095	0.210952	NA	2.3067	0.528773	1.81422	0.29146	0.770699	NA	3.41116	0.042827	1.41527	0.0302607	0.975859	NA	4.7499	-0.436628	1.35871	-0.321355	0.747941	0.999932	4.63638	1.45263	1.24041	1.17109	0.241563	NA	9.22304	2.24936	1.27058	1.77034	0.0766699	0.442688	4.71052	1.618	1.25653	1.28767	0.197862	NA	1.56038	0.329632	2.21205	0.149016	0.881541	NA	1.04681	1.09436	2.79491	0.391556	0.695386	NA	38.7616	-1.04755	0.434625	-2.41024	0.0159421	0.045199
C11orf71	892.682	-0.154154	0.181181	-0.850826	0.394866	0.593848	166.912	-0.0462355	0.235354	-0.196451	0.844257	0.978877	70.8248	-0.27871	0.337987	-0.824617	0.409589	0.601057	50.4704	-0.234889	0.383505	-0.612479	0.540221	0.999793	119.191	0.0354282	0.27195	0.130274	0.896349	0.999932	131.338	-0.0647574	0.263288	-0.245956	0.805716	0.916364	106.006	-0.0288725	0.370969	-0.0778302	0.937963	0.995562	67.0874	-0.18261	0.347478	-0.52553	0.599215	0.772925	51.4721	0.082307	0.406504	0.202475	0.839545	0.999928	11.2805	-0.289656	0.852028	-0.33996	0.733886	0.999951	88.3252	0.491364	0.26	1.88986	0.0587761	0.128638
RBM7	5831.69	0.277408	0.152267	1.82185	0.0684777	0.175277	1181.62	0.4501	0.133279	3.37712	0.000732482	0.0283256	510.79	0.654697	0.179805	3.64114	0.000271432	0.00261567	362.115	0.422107	0.17725	2.38142	0.0172459	0.513508	726.67	0.127611	0.151842	0.840419	0.400673	0.999932	737.207	0.299928	0.162804	1.84226	0.0654368	0.247337	583.3	0.232436	0.208796	1.11322	0.265615	0.736812	664.761	0.502383	0.158109	3.17745	0.00148576	0.0118528	369.665	0.326596	0.193084	1.69147	0.0907467	0.999928	83.8523	0.66454	0.342855	1.93825	0.0525925	0.815044	612.42	0.922028	0.142977	6.44879	1.12747e-10	2.53214e-09
REXO2	17075.8	-0.405525	0.154273	-2.62863	0.00857301	0.037997	3742.9	-0.123263	0.11114	-1.10908	0.267395	0.753895	1360.66	-0.549938	0.175111	-3.14051	0.00168652	0.0109591	1152.28	-0.0373257	0.12607	-0.296071	0.767176	0.999793	2152.04	-0.109159	0.126259	-0.864563	0.387279	0.999932	2309.88	-0.230266	0.136047	-1.69254	0.0905426	0.296522	1788.74	-0.221816	0.167344	-1.32551	0.185003	0.649883	1573.84	-0.430239	0.143748	-2.99301	0.00276243	0.0188948	1230.06	-0.121149	0.152202	-0.795974	0.426047	0.999928	327.525	-0.040581	0.243104	-0.166928	0.867426	0.999951	1148.65	-0.0206669	0.158586	-0.13032	0.896313	0.935737
NXPE1	65.5016	2.79177	0.546901	5.10471	3.31309e-07	8.54339e-06	3.02545	1.18041	1.62817	0.724993	0.468456	NA	1.42287	1.43451	2.18779	0.655689	0.512024	NA	1.20375	2.72972	2.73182	0.999234	0.317681	NA	3.49694	1.42367	1.47217	0.967057	0.333516	0.999932	2.79992	0.993154	1.5882	0.625332	0.531753	NA	11.3342	2.81801	1.27143	2.21641	0.0266632	0.254516	1.00095	0.88112	2.77925	0.317035	0.751217	NA	1.42483	0.36711	2.49269	0.147275	0.882915	NA	1.84999	1.32381	2.08752	0.634157	0.525978	NA	30.179	-1.73892	0.443444	-3.92138	8.80426e-05	0.000533168
NXPE4	8.43604	3.589	1.47195	2.43826	0.0147583	0.0571869	1.09434	2.73451	2.7038	1.01136	0.311845	NA	0.411053	1.86266	4.0386	0.461215	0.644645	NA	0	NA	NA	NA	NA	NA	0.628599	2.68584	3.82743	0.701734	0.482845	NA	0.670193	1.34644	3.47599	0.387355	0.698493	NA	1.55197	1.01013	3.5206	0.28692	0.774173	NA	0	NA	NA	NA	NA	NA	0	NA	NA	NA	NA	NA	0	NA	NA	NA	NA	NA	5.68285	-4.21662	1.15016	-3.6661	0.000246274	0.00130905
NXPE2	15.0553	1.70962	1.00244	1.70545	0.08811	0.210899	1.24543	-0.359895	2.37	-0.151854	0.879302	NA	1.24227	0.110888	2.435	0.0455393	0.963677	NA	0.488549	-1.80464	4.02034	-0.448877	0.65352	NA	2.00498	2.18883	1.95641	1.1188	0.263226	NA	0.670193	1.34644	3.47599	0.387355	0.698493	NA	2.27144	2.30383	2.45873	0.937001	0.348758	NA	0.243041	0.906769	4.07502	0.222519	0.82391	NA	0.433039	1.03745	4.00877	0.258794	0.795794	NA	0	NA	NA	NA	NA	NA	10.7262	-5.27881	1.04558	-5.04869	4.44847e-07	4.74958e-06
CADM1	6001.06	1.64677	0.178818	9.20918	3.28616e-20	3.9434e-18	861.487	0.881894	0.17321	5.09146	3.5532e-07	5.33815e-05	755.981	1.89958	0.192441	9.87097	5.56265e-23	5.37941e-20	367.189	0.821205	0.224574	3.65672	0.000255462	0.0321277	528.259	0.527423	0.160837	3.27923	0.00104089	0.101724	532.775	0.995045	0.227349	4.37673	1.20474e-05	0.00101104	374.509	1.38066	0.340902	4.05003	5.12119e-05	0.00239436	507.387	2.3311	0.202737	11.4981	1.34804e-30	7.21963e-27	145.734	1.21211	0.33226	3.64807	0.000264217	0.0364776	47.1635	1.79547	0.533314	3.36662	0.000760958	0.0442318	1544.21	0.90934	0.26829	3.3894	0.000700465	0.00325404
AP000465.1	4.07651	2.08616	1.89796	1.09916	0.271697	0.466869	0.541031	0.351645	3.99756	0.0879647	0.929905	NA	0	NA	NA	NA	NA	NA	0.244531	1.5476	4.04357	0.38273	0.70192	NA	0.896342	1.35275	3.05605	0.442647	0.658021	NA	0.162159	-0.0785977	4.07198	-0.0193021	0.9846	NA	0.629277	2.48269	4.02316	0.617099	0.537169	NA	0.475883	0.426626	4.02194	0.106075	0.915523	NA	0	NA	NA	NA	NA	NA	0	NA	NA	NA	NA	NA	0.599262	1.72343	3.18467	0.541165	0.588394	NA
AP000462.3	19.196	2.35636	0.900721	2.61608	0.00889463	0.0390928	2.05351	1.97906	2.13783	0.925731	0.354586	NA	2.3162	2.17032	1.84823	1.17426	0.240289	NA	0.743796	0.933848	3.58632	0.260392	0.794561	NA	1.54552	2.05076	2.44872	0.837483	0.402321	NA	1.83201	3.94516	2.53508	1.55623	0.119654	NA	1.63102	0.0968809	2.88413	0.033591	0.973203	NA	1.33829	3.20488	2.86418	1.11895	0.26316	NA	0.260936	0.172905	4.02003	0.0430109	0.965693	NA	0.210908	1.62275	4.0405	0.401622	0.687962	NA	6.51473	0.40926	0.77726	0.526542	0.598511	0.722121
AP000462.1	298.607	2.13768	0.317029	6.74284	1.55321e-11	7.85104e-10	37.3455	1.19048	0.498483	2.38821	0.0169308	0.204603	37.3916	2.1271	0.494713	4.29965	1.71066e-05	0.000303056	16.8307	1.71677	0.726289	2.36375	0.018091	0.527138	17.4181	0.326305	0.646858	0.504447	0.613948	0.999932	27.4003	1.43319	0.625264	2.29213	0.0218981	NA	22.5421	2.19572	0.838812	2.61765	0.00885366	0.129412	26.2327	2.59718	0.677199	3.83518	0.000125474	0.00182457	5.96344	3.56827	1.41687	2.51841	0.0117885	0.572598	3.72314	3.28263	1.74474	1.88144	0.0599119	NA	82.6578	1.13635	0.340036	3.34184	0.000832252	0.00377313
AP000462.2	7.24683	1.84556	1.36173	1.3553	0.175322	0.344874	0.720305	1.85835	3.4122	0.544621	0.586014	NA	1.3343	1.98397	2.24747	0.882756	0.377368	NA	0.122265	1.16499	4.05938	0.286986	0.774123	NA	0.782557	-0.699209	2.97279	-0.235203	0.814051	NA	0.320739	-1.23064	4.01522	-0.306495	0.759228	NA	0.153312	1.31609	4.0668	0.323618	0.746228	NA	1.17522	2.79483	3.02898	0.922696	0.356166	NA	0	NA	NA	NA	NA	NA	0	NA	NA	NA	NA	NA	2.20688	1.99449	1.5732	1.26779	0.204872	0.334468
AP003174.1	18.725	0.365409	0.859454	0.425164	0.670717	0.815342	3.36876	-0.670829	1.48427	-0.45196	0.651298	NA	0.922318	0.809784	2.7729	0.292035	0.77026	NA	1.2885	1.67983	2.4538	0.684584	0.493607	NA	1.70124	-1.68784	2.17122	-0.777369	0.436941	NA	1.6952	0.510763	1.93978	0.26331	0.792312	NA	2.58496	2.06044	2.25468	0.913849	0.360796	NA	0.929016	0.337686	2.84033	0.11889	0.905363	NA	0.717286	0.0377281	3.30335	0.0114212	0.990887	NA	3.56016	1.04594	1.56989	0.666252	0.50525	NA	3.06702	0.231521	1.32397	0.174868	0.861183	0.912225
LINC02698	24.4718	1.38331	0.811428	1.70479	0.0882345	0.211095	1.98724	-1.05461	1.8716	-0.56348	0.573108	NA	1.25663	2.85715	2.44492	1.16861	0.242562	NA	0.923917	-1.33842	3.04637	-0.439348	0.660409	NA	1.8788	-1.76358	2.12813	-0.828699	0.407275	NA	1.19596	-0.330891	2.37777	-0.13916	0.889324	NA	4.15142	2.42171	2.02747	1.19445	0.232302	NA	0.434926	0.809824	4.00144	0.202383	0.839617	NA	0.401118	1.0201	4.00569	0.254662	0.798984	NA	0	NA	NA	NA	NA	NA	11.9042	-2.64923	0.76749	-3.45181	0.000556846	0.00267526
LINC00900	7.97937	-2.24084	1.48433	-1.50967	0.131129	0.280798	1.71137	-2.0722	2.25778	-0.917802	0.358722	NA	0.7206	-1.02391	3.22555	-0.317438	0.750912	NA	0.481006	-1.77991	4.01531	-0.443281	0.657563	NA	1.03989	-2.249	2.64791	-0.849348	0.395688	NA	1.60836	-1.5397	2.27171	-0.677773	0.497916	NA	0.322392	0.446584	4.06924	0.109746	0.912611	NA	0.380534	1.98953	4.01781	0.495178	0.620475	NA	0.445862	-0.663013	4.00423	-0.165578	0.868489	NA	0.236354	-1.2018	4.02494	-0.298589	0.765254	NA	0.641258	-1.57105	2.48358	-0.632573	0.527012	NA
BUD13	2886.82	0.139583	0.151414	0.921863	0.3566	0.556662	761.118	0.258311	0.133692	1.93213	0.053343	0.375788	400.802	0.506199	0.184357	2.74576	0.00603718	0.0293556	222.493	0.0507088	0.202019	0.25101	0.801806	0.999793	332.783	0.219364	0.180774	1.21347	0.22495	0.999932	279.873	0.329313	0.200031	1.64631	0.0996998	0.312304	215.272	0.269128	0.269146	0.999931	0.317344	0.785433	236.708	0.239958	0.212435	1.12956	0.258662	0.47361	145.519	0.364076	0.261769	1.39083	0.164277	0.999928	35.926	0.189582	0.492644	0.384825	0.700367	0.999951	265.724	0.648831	0.158967	4.08155	4.47371e-05	0.000295165
AP006216.1	8.73209	-0.201667	1.22484	-0.164648	0.869221	0.934561	1.0783	-0.647829	2.89871	-0.223489	0.823155	NA	1.11127	0.0133237	2.49107	0.00534861	0.995732	NA	0.484711	0.523121	4.01596	0.130261	0.89636	NA	0.471564	-0.748776	3.93056	-0.190501	0.848917	NA	0.509546	-0.0650502	3.90623	-0.0166529	0.986713	NA	2.13573	-1.23466	2.43357	-0.507345	0.611913	NA	1.07369	2.42755	3.15571	0.769256	0.441742	NA	0.430284	1.86265	4.03989	0.461064	0.644753	NA	0.205065	-0.378976	4.0634	-0.0932657	0.925693	NA	1.01343	-1.92774	2.55283	-0.755137	0.450167	NA
ZPR1	5708.93	-0.191326	0.150668	-1.26985	0.204138	0.383443	1331.28	0.0495196	0.116211	0.426119	0.670021	0.95235	473.061	-0.0611323	0.179438	-0.340688	0.733339	0.852281	376.377	-0.0195443	0.166873	-0.11712	0.906765	0.999793	706.129	0.0421998	0.151507	0.278533	0.780603	0.999932	692.642	-0.103786	0.15716	-0.660381	0.50901	0.74026	582.622	-0.0485722	0.195107	-0.248952	0.803398	0.980085	630.034	-0.13156	0.172295	-0.763573	0.445122	0.653251	362.879	0.0958121	0.189272	0.506215	0.612706	0.999928	100.719	0.195605	0.318899	0.613376	0.539628	0.999951	436.582	-0.0102174	0.120475	-0.0848099	0.932413	0.958304
APOA1	63.1341	2.38241	0.616009	3.86749	0.00010996	0.00131951	6.41295	3.60224	1.30904	2.75181	0.0059266	NA	3.00701	0.015234	1.55581	0.00979169	0.992187	NA	2.61081	1.48493	1.70239	0.872262	0.383065	NA	4.07651	1.19307	1.38714	0.860093	0.389738	0.999932	4.23573	1.36551	1.37137	0.995729	0.319382	NA	10.8945	4.67678	1.59753	2.9275	0.00341695	0.0674018	2.32806	0.561278	1.89321	0.296468	0.766872	NA	2.77652	1.45425	1.92868	0.754014	0.450841	0.999928	1.58112	1.2864	2.42762	0.5299	0.596181	NA	30.9576	-2.27309	0.585926	-3.87947	0.000104682	0.000620094
APOA1-AS	758.016	0.465486	0.195915	2.37596	0.0175034	0.0647928	111.533	0.402451	0.274799	1.46453	0.143049	0.589134	72.587	0.932111	0.354662	2.62817	0.00858455	0.0387401	49.9867	0.130142	0.39289	0.331244	0.74046	0.999793	97.9313	0.0809917	0.287828	0.281389	0.778412	0.999932	103.481	0.454668	0.303369	1.49873	0.133943	0.366578	44.1362	0.750837	0.573389	1.30947	0.190374	0.657172	86.5457	0.555547	0.331224	1.67725	0.0934929	0.245369	66.1595	-0.158541	0.369069	-0.429571	0.667507	0.999928	18.247	0.4247	0.669838	0.634033	0.526059	0.999951	113.983	0.563436	0.269374	2.09165	0.0364697	0.0885428
SIK3	118469	0.175	0.127881	1.36846	0.171169	0.339271	20140.3	0.222421	0.0883364	2.51789	0.0118059	0.169532	14192.8	0.72184	0.14881	4.85076	1.22987e-06	3.84393e-05	10790.7	0.232907	0.100106	2.3266	0.0199867	0.555327	17003.7	0.27714	0.102737	2.69756	0.00698503	0.31237	16090.9	0.403482	0.122847	3.28442	0.00102194	0.0215975	6300.72	0.00340353	0.122054	0.0278855	0.977753	0.998384	13653.2	0.596446	0.123309	4.837	1.31811e-06	5.35411e-05	10554.2	0.279324	0.133095	2.09868	0.0358447	0.913515	2163.39	-0.0987051	0.175916	-0.561093	0.574734	0.999951	11158.1	0.521534	0.112339	4.64249	3.44227e-06	2.99611e-05
AP000936.1	194.72	0.342436	0.292004	1.17271	0.240913	0.429793	32.6972	0.685328	0.488038	1.40425	0.160244	0.622336	23.4074	1.13756	0.55912	2.03456	0.0418955	0.125886	13.2666	0.141085	0.729808	0.193318	0.84671	0.999793	27.8264	-0.244784	0.528218	-0.463414	0.643067	0.999932	27.1894	0.253983	0.531563	0.477804	0.63279	NA	13.8737	0.916445	0.943968	0.970843	0.331626	0.797008	16.8311	0.866989	0.666468	1.30087	0.193303	0.394437	16.5978	0.75945	0.74391	1.02089	0.307307	0.999928	3.56143	1.9801	1.50953	1.31173	0.18961	NA	22.3255	0.215873	0.54631	0.395147	0.692734	0.794281
PAFAH1B2	15805.7	-0.261721	0.147264	-1.77722	0.0755327	0.188553	3555.31	-0.0426181	0.10577	-0.402933	0.686997	0.954117	1571.82	-0.0678683	0.150164	-0.451962	0.651297	0.796278	1188.63	-0.117449	0.129442	-0.907343	0.364225	0.999793	1902.12	-0.0360541	0.126678	-0.284612	0.775942	0.999932	2072.24	-0.0562308	0.128298	-0.438283	0.661181	0.84285	1453.12	-0.180198	0.17203	-1.04748	0.294877	0.764872	1698.97	-0.129917	0.138812	-0.93592	0.349314	0.567758	794.15	0.0829796	0.154715	0.536337	0.591726	0.999928	340.098	0.0885516	0.228129	0.388165	0.697894	0.999951	1132.71	0.167593	0.119039	1.40788	0.159167	0.276861
SIDT2	4105.12	-0.415867	0.158027	-2.63162	0.00849795	0.0377632	665.634	-0.231172	0.151395	-1.52695	0.126774	0.560423	375.289	-0.18888	0.197517	-0.956275	0.338933	0.534696	328.444	-0.278385	0.182246	-1.52752	0.126632	0.999793	536.07	-0.18433	0.162117	-1.13702	0.25553	0.999932	637.374	-0.0865826	0.164379	-0.526726	0.598384	0.802459	287.748	-0.376636	0.254786	-1.47825	0.139342	0.580733	402.73	-0.254075	0.1847	-1.37561	0.168943	0.36144	381.667	-0.218817	0.190153	-1.15074	0.249839	0.999928	174.693	-0.268258	0.28039	-0.956732	0.338703	0.999951	309.389	-0.187633	0.1698	-1.10503	0.269149	0.409673
TAGLN	4145.48	-0.695249	0.182032	-3.81937	0.000133793	0.00154822	915.125	-0.408703	0.163356	-2.50191	0.0123524	0.173163	225.387	-0.797395	0.233552	-3.41421	0.000639662	0.0051272	274.279	-0.701184	0.228835	-3.06414	0.00218294	0.152296	315.761	-0.601075	0.228541	-2.63005	0.00853732	0.344425	363.926	-0.716414	0.220531	-3.24859	0.00115979	0.0233399	407.81	-0.884835	0.248489	-3.56086	0.000369642	0.0123396	1208.73	-0.523547	0.192688	-2.71707	0.00658624	0.0362649	146.919	-0.130409	0.301888	-0.431979	0.665757	0.999928	62.0548	-0.524728	0.434108	-1.20875	0.226759	0.999951	198.963	-0.266344	0.264815	-1.00578	0.314523	0.458211
PCSK7	8757.59	-0.0499936	0.13599	-0.367627	0.713151	0.843708	1534.92	0.118731	0.110179	1.07762	0.281203	0.763935	912.771	0.359481	0.170303	2.11083	0.0347869	0.110213	650.998	0.237111	0.138336	1.71402	0.0865253	0.977932	813.12	0.140795	0.157487	0.894008	0.371318	0.999932	1186.59	0.263171	0.139136	1.89147	0.0585612	0.233395	632.988	-0.0154117	0.18422	-0.0836593	0.933327	0.995143	896.219	0.230231	0.153457	1.50029	0.133538	0.310411	1097.97	-0.0159972	0.157037	-0.101869	0.918861	0.999928	436.927	-0.47933	0.2252	-2.12846	0.0332987	0.657815	820.533	-0.165522	0.133977	-1.23545	0.216663	0.349178
RNF214	4408.48	-0.502391	0.154083	-3.26052	0.00111207	0.00810569	1034	-0.279099	0.123831	-2.25386	0.0242049	0.250918	404.831	-0.353533	0.196542	-1.79876	0.0720565	0.185719	363.202	-0.244415	0.170592	-1.43275	0.151929	0.999793	642.383	-0.179594	0.145768	-1.23206	0.217927	0.999932	604.119	-0.249458	0.158266	-1.5762	0.114981	0.336294	363.141	-0.250161	0.234405	-1.06722	0.285873	0.756838	351.289	-0.503863	0.192831	-2.61298	0.00897568	0.0456079	213.734	-0.037941	0.225688	-0.168113	0.866494	0.999928	79.6524	-0.47164	0.354349	-1.33101	0.183187	0.999951	280.475	-0.183661	0.155497	-1.18113	0.237553	0.373633
BACE1	210.966	-0.488142	0.298131	-1.63734	0.101559	0.233906	49.1479	-0.269051	0.416454	-0.646052	0.518246	0.899364	19.8507	-0.145199	0.598373	-0.242657	0.808271	0.897052	17.4354	-0.249586	0.646219	-0.386225	0.69933	0.999793	38.39	-0.327761	0.44524	-0.736143	0.461644	0.999932	27.0091	-0.50418	0.551851	-0.913615	0.360919	NA	18.0664	0.121598	0.835101	0.145608	0.88423	0.991271	14.1355	-0.649276	0.730654	-0.888624	0.374205	NA	3.31096	-0.701668	1.49846	-0.468261	0.639598	0.999928	2.2078	-1.35157	1.87048	-0.722577	0.46994	NA	15.2433	-1.28937	0.719463	-1.79213	0.0731119	0.15272
BACE1-AS	195.386	-0.443921	0.298528	-1.48703	0.137006	0.289654	46.1015	-0.0840816	0.408947	-0.205605	0.837099	0.977881	17.024	-0.778057	0.654359	-1.18904	0.234425	0.419546	17.4213	-0.385499	0.638471	-0.603784	0.545987	0.999793	25.1121	-0.00290406	0.535869	-0.00541936	0.995676	0.999932	28.8765	-0.359793	0.512821	-0.701596	0.482931	NA	15.5795	-0.543612	0.895424	-0.6071	0.543784	0.917172	16.9766	-0.236792	0.665083	-0.356034	0.721815	0.855329	6.64726	0.602916	1.06128	0.568102	0.569965	0.999928	2.89835	-0.11248	1.58515	-0.0709585	0.943431	NA	12.3869	-0.201291	0.646751	-0.311235	0.755622	0.838548
CEP164	2821.59	0.108429	0.145206	0.746721	0.455232	0.648053	607.905	0.0475225	0.138375	0.343432	0.731273	0.962175	296.172	0.729578	0.208508	3.49904	0.000466935	0.00399217	222.365	0.0845802	0.199019	0.424985	0.670848	0.999793	336.406	-0.0727107	0.176934	-0.410949	0.68111	0.999932	385.903	0.330852	0.185512	1.78346	0.074512	0.264741	239.541	0.0786493	0.263028	0.299014	0.764929	0.973468	305.914	0.426192	0.196402	2.17	0.030007	0.109152	85.3423	0.467269	0.346183	1.34977	0.177088	0.999928	36.941	-0.131686	0.492683	-0.267284	0.789251	0.999951	281.21	0.243498	0.142124	1.71328	0.0866615	0.173669
AP000892.1	284.893	2.18897	0.334396	6.54605	5.90799e-11	2.81368e-09	47.8332	2.33628	0.435241	5.36779	7.97086e-08	1.36267e-05	26.3433	1.83893	0.579613	3.17268	0.00151037	0.0101102	14.0857	0.782916	0.749456	1.04465	0.296187	0.999793	12.6595	1.15839	0.770894	1.50266	0.132927	0.964433	27.2541	2.0505	0.684416	2.99599	0.00273555	NA	26.6123	2.41632	0.796599	3.03329	0.00241899	0.052518	22.9292	1.61637	0.660422	2.44748	0.0143859	0.0648535	11.1156	1.14791	0.853805	1.34446	0.178799	0.999928	4.13706	0.626406	1.38755	0.451448	0.651667	0.999951	105.271	-0.224619	0.362857	-0.619029	0.535897	0.670222
DSCAML1	61.0881	1.90987	0.531819	3.5912	0.000329157	0.00314702	5.27346	-0.192241	1.2708	-0.151275	0.879758	NA	3.59873	1.67334	1.4465	1.15682	0.247346	NA	2.2497	0.229952	1.69433	0.135719	0.892043	NA	2.52248	0.850605	1.74987	0.486095	0.6269	0.999932	4.44616	3.2155	1.45809	2.20528	0.0274342	NA	8.71737	1.98309	1.34485	1.47457	0.140327	0.583625	2.23201	0.0988054	2.04135	0.0484019	0.961396	NA	3.13711	-0.725419	1.76268	-0.411544	0.680674	0.999928	0.89061	1.24862	2.80079	0.44581	0.655734	NA	33.0232	-1.26217	0.571645	-2.20797	0.0272467	0.0699208
FXYD6	10.2211	1.13471	1.17564	0.965187	0.334451	0.53408	1.58055	1.40183	2.21204	0.633729	0.526258	NA	1.09551	-0.0924575	2.57585	-0.035894	0.971367	NA	1.31788	1.09601	2.81939	0.388742	0.697467	NA	0.685721	-0.897307	3.39539	-0.264272	0.79157	NA	0.320739	-1.23064	4.01522	-0.306495	0.759228	NA	0.851908	0.765381	3.83808	0.199418	0.841936	NA	0.942567	3.16408	3.03576	1.04227	0.297285	NA	0.299643	0.165979	4.02011	0.0412872	0.967067	NA	0.105454	1.25778	4.05352	0.310293	0.756338	NA	1.66652	-0.394067	1.83579	-0.214659	0.830033	NA
TMPRSS13	2326.54	-0.387404	0.161778	-2.39466	0.0166357	0.0624531	532.789	-0.265876	0.150484	-1.7668	0.0772613	0.448883	210.88	-0.0773442	0.241298	-0.320533	0.748564	0.861973	179.495	-0.162688	0.234096	-0.694961	0.48708	0.999793	298.824	-0.191805	0.196325	-0.976975	0.328582	0.999932	290.989	-0.222413	0.192735	-1.15398	0.248508	0.513187	203.526	-0.314107	0.289727	-1.08415	0.278299	0.749958	257.359	-0.069549	0.208236	-0.333991	0.738386	0.865328	117.889	0.0220952	0.285296	0.0774465	0.938268	0.999928	39.9133	-0.0681214	0.468774	-0.145318	0.88446	0.999951	155.683	-0.164957	0.187098	-0.881662	0.377959	0.523112
IL10RA	75.6987	1.50802	0.462534	3.26035	0.00111274	0.00810814	8.85416	1.22475	0.935269	1.30952	0.190358	0.659541	4.60549	0.447119	1.2675	0.352758	0.72427	NA	3.31132	0.859271	1.49181	0.575992	0.564621	NA	7.73261	0.609189	1.01609	0.599542	0.548811	0.999932	7.01345	0.644543	1.05285	0.612187	0.540414	NA	5.68566	2.9076	1.5917	1.82673	0.0677407	0.417004	7.93952	1.09598	0.983278	1.11462	0.265015	NA	0.413759	2.19372	4.01637	0.546194	0.584932	NA	2.74088	-0.351901	1.93296	-0.182053	0.855541	NA	22.2317	1.36819	0.525872	2.60176	0.00927455	0.0290145
SMIM35	19.9051	1.21522	0.836843	1.45214	0.146462	0.303602	1.89392	-0.182956	1.89948	-0.096319	0.923267	NA	1.36677	0.0525369	2.19733	0.0239095	0.980925	NA	1.07767	0.496706	2.63217	0.188706	0.850323	NA	0.850242	-1.58072	2.91205	-0.542819	0.587254	NA	1.97268	1.18089	1.82112	0.648441	0.516699	NA	3.30467	4.38865	2.61156	1.68047	0.0928666	NA	1.29402	-1.04968	2.34062	-0.44846	0.653821	NA	1.14755	-1.62591	2.72494	-0.596676	0.550723	NA	0.119944	-0.386464	4.05604	-0.0952811	0.924092	NA	9.51514	-1.81209	0.680284	-2.66372	0.00772822	0.024996
TMPRSS4	155.232	0.763614	0.364132	2.09708	0.0359867	0.110438	27.3269	0.591181	0.544449	1.08583	0.277553	0.761578	8.36826	-0.196832	0.988987	-0.199024	0.842244	NA	6.84809	-0.086396	1.01372	-0.0852269	0.932081	0.999793	20.876	-0.321459	0.647774	-0.496251	0.619717	0.999932	13.9463	-0.11519	0.817024	-0.140987	0.887881	NA	8.81022	1.80761	1.3369	1.35209	0.176345	0.637361	14.2639	-0.427698	0.790179	-0.541268	0.588323	NA	9.85118	-0.979099	1.03838	-0.942912	0.345726	0.999928	0.674239	-2.63554	3.60456	-0.731167	0.464677	NA	30.3923	1.17198	0.522466	2.24318	0.0248853	0.0648921
JAML	9.55689	2.04674	1.2321	1.66118	0.0966781	0.225891	0.60441	1.36527	3.68063	0.370933	0.710687	NA	0.330399	0.414116	4.07413	0.101645	0.919038	NA	0.296534	0.308212	4.02048	0.0766606	0.938894	NA	1.16208	0.88022	2.5618	0.343595	0.731151	NA	0.596483	2.8737	3.98701	0.720765	0.471054	NA	0.934268	2.83905	4.00319	0.709198	0.478202	NA	0.772123	0.292089	3.09896	0.0942539	0.924907	NA	0.395262	0.0649819	4.01674	0.0161778	0.987093	NA	0	NA	NA	NA	NA	NA	4.59354	-2.26877	1.01198	-2.24192	0.0249668	0.0650733
MPZL3	317.775	0.290779	0.250747	1.15965	0.246191	0.436173	53.9484	0.257374	0.408729	0.629694	0.528895	0.904552	23.5527	0.0205822	0.578625	0.0355708	0.971625	0.986323	20.3248	0.207836	0.6345	0.327559	0.743245	0.999793	49.6072	0.283918	0.399342	0.710964	0.477107	0.999932	33.9039	0.623631	0.495214	1.25931	0.207917	NA	25.3049	0.325526	0.719303	0.452557	0.650868	0.950221	30.5895	0.354595	0.518506	0.683878	0.494052	0.69327	25.6128	0.000292629	0.633623	0.000461834	0.999632	0.999928	7.89569	0.931649	1.2215	0.762712	0.445635	0.999951	39.7749	0.0426091	0.413011	0.103167	0.91783	0.948997
CD3G	8.62143	-0.141837	1.22229	-0.116042	0.907619	0.95496	0.906706	-0.522769	2.68206	-0.194913	0.845461	NA	0.423834	-0.499543	4.03968	-0.123659	0.901585	NA	0.174269	-0.623766	4.07892	-0.152924	0.878458	NA	2.11089	-0.084746	1.93613	-0.0437707	0.965087	NA	1.03683	-1.22494	2.91062	-0.420852	0.673863	NA	0.512659	-0.443229	4.01109	-0.110501	0.912012	NA	0.354956	1.29404	4.04962	0.319546	0.749313	NA	0.452648	-0.74347	4.03592	-0.184213	0.853846	NA	0.119944	-0.386464	4.05604	-0.0952811	0.924092	NA	2.00323	-2.04632	1.39981	-1.46186	0.14378	0.256223
UBE4A	9747.38	-0.393486	0.140677	-2.7971	0.00515642	0.0259395	2028.36	-0.16448	0.107963	-1.52348	0.127638	0.561529	846.523	-0.217453	0.16066	-1.3535	0.175896	0.347397	715.717	-0.144555	0.134613	-1.07386	0.282887	0.999793	1314.79	-0.167145	0.124886	-1.33838	0.180774	0.999932	1229.04	-0.223369	0.135323	-1.65064	0.0988119	0.310602	865.055	-0.302505	0.174573	-1.73282	0.083127	0.458133	836.249	-0.316871	0.152635	-2.07601	0.0378935	0.12976	883.056	-0.271012	0.164158	-1.65092	0.0987539	0.999928	150.581	-0.198993	0.27995	-0.710815	0.477199	0.999951	727.373	0.271719	0.156627	1.73482	0.082773	0.167783
AP001267.1	117.798	-0.377939	0.369887	-1.02177	0.30689	0.505085	23.5719	-0.401711	0.580621	-0.691864	0.489022	0.885699	9.69046	-0.0512618	0.826225	-0.0620434	0.950528	NA	7.20043	-0.0714598	0.968871	-0.0737558	0.941205	0.999793	14.7277	-0.446128	0.708381	-0.629785	0.528835	0.999932	14.1313	-0.0108333	0.732634	-0.0147868	0.988202	NA	10.1529	-0.59283	1.09243	-0.542671	0.587357	0.931984	13.2352	0.265909	0.744737	0.357051	0.721053	NA	6.87538	-1.07749	1.08132	-0.996457	0.319028	0.999928	1.83004	-0.488881	2.06763	-0.236445	0.813087	NA	10.543	-0.428112	0.673197	-0.635939	0.524816	0.659801
ATP5MG	110461	-0.342916	0.15278	-2.24451	0.0247999	0.0840262	28258	-0.0117695	0.105477	-0.111584	0.911153	0.985885	9814.88	-0.531653	0.155956	-3.40899	0.00065204	0.00521125	7261.05	0.10916	0.097173	1.12336	0.261285	0.999793	13120.6	-0.0436829	0.110249	-0.396221	0.691942	0.999932	14686.6	-0.222674	0.134294	-1.65812	0.0972937	0.308247	12146.7	-0.0226489	0.14452	-0.156718	0.875467	0.990897	9556.3	-0.37818	0.131346	-2.87926	0.00398608	0.0249783	5656.45	0.0407573	0.132378	0.307885	0.75817	0.999928	981.416	0.10445	0.17438	0.598979	0.549187	0.999951	6880.41	-0.400927	0.0964661	-4.15615	3.23662e-05	0.000221855
AP001267.4	4.61088	-1.24092	1.82297	-0.680715	0.496052	0.682357	1.25109	0.440219	2.48668	0.177031	0.859484	NA	0.845673	-0.269726	3.0378	-0.0887901	0.929249	NA	0.296534	0.308212	4.02048	0.0766606	0.938894	NA	0.418991	-0.424338	4.00786	-0.105876	0.91568	NA	0	NA	NA	NA	NA	NA	0.31309	0.45449	4.06727	0.111743	0.911027	NA	0.327219	-1.66763	4.03136	-0.413665	0.679119	NA	0.503248	-0.185102	4.03416	-0.0458836	0.963403	NA	0.239888	-0.759378	4.04183	-0.18788	0.850971	NA	0.316633	-0.237986	4.31786	-0.0551167	0.956046	NA
AP001267.2	31.9285	2.09782	0.712676	2.94359	0.00324431	0.0183089	2.83359	0.177948	1.60341	0.110981	0.911632	NA	0.988619	-1.13969	2.66587	-0.427511	0.669007	NA	1.04973	2.13821	2.89014	0.73983	0.459403	NA	1.38465	-0.645828	2.24083	-0.288209	0.773187	NA	1.08992	-0.869236	2.47246	-0.351567	0.725163	NA	2.87663	1.7445	2.03463	0.857403	0.391222	NA	1.81521	1.23549	2.13947	0.577474	0.563619	NA	0.98718	3.33029	3.08236	1.08043	0.279949	NA	0.316363	1.84619	4.03513	0.457528	0.647291	NA	15.9536	-1.56364	0.582049	-2.68644	0.00722181	0.0236171
KMT2A	10756.7	0.187034	0.140404	1.33211	0.182823	0.354882	2255.8	0.173954	0.108937	1.59683	0.110304	0.530415	1540.45	0.746005	0.164227	4.54251	5.55882e-06	0.000129627	860.729	0.270854	0.134315	2.01656	0.0437416	0.783453	1385.56	0.119401	0.134328	0.888879	0.374068	0.999932	1162.76	0.150031	0.140787	1.06565	0.28658	0.551626	779.619	0.149385	0.182838	0.817035	0.413909	0.856314	1538.72	0.411714	0.147352	2.79409	0.00520455	0.0304078	169.649	0.490975	0.261823	1.87522	0.0607622	0.999928	57.8253	0.426442	0.402834	1.0586	0.28978	0.999951	968.378	0.35673	0.162428	2.19624	0.0280749	0.0715656
AP001267.3	288.028	-0.238468	0.250897	-0.950461	0.341878	0.541361	56.9731	0.110793	0.371337	0.298363	0.765426	0.967507	35.7769	0.0807651	0.45122	0.178993	0.857943	0.927501	22.1336	0.0142289	0.568266	0.0250391	0.980024	0.999793	45.1802	0.0692815	0.405637	0.170797	0.864384	0.999932	40.5881	-0.429627	0.443483	-0.968755	0.332668	NA	22.5507	-0.0791155	0.754628	-0.10484	0.916502	0.994135	29.461	-0.0398467	0.522484	-0.0762641	0.939209	0.972728	6.95124	0.402316	1.05865	0.380026	0.703926	0.999928	2.89832	-0.145612	1.59685	-0.0911875	0.927344	NA	20.7865	-1.11882	0.492674	-2.27092	0.0231516	0.0612067
TTC36	60.9533	-0.531757	0.50524	-1.05249	0.292577	0.490228	9.25437	-0.656814	0.905687	-0.72521	0.468323	0.87856	7.96366	0.523894	0.996024	0.525985	0.598899	NA	2.53085	-1.43778	1.75739	-0.818138	0.413278	NA	8.0249	0.204354	0.926184	0.220641	0.825372	0.999932	10.5804	-0.629242	0.865555	-0.726981	0.467238	NA	5.43814	-1.23177	1.63415	-0.75377	0.450987	0.874862	7.7043	-0.681114	1.02721	-0.663074	0.507283	NA	2.13477	-0.2981	2.1022	-0.141804	0.887235	0.999928	1.15738	-0.674458	2.49072	-0.270788	0.786554	NA	4.48759	0.225626	1.05447	0.213972	0.830569	0.890575
TMEM25	1614.54	-0.468206	0.178881	-2.61741	0.00885998	0.0389742	314.208	-0.167131	0.178839	-0.934536	0.350027	0.817686	168.138	-0.688559	0.262334	-2.62474	0.00867145	0.0390251	111.781	-0.0941922	0.280211	-0.336148	0.73676	0.999793	271.022	-0.0423746	0.216548	-0.195682	0.844859	0.999932	259.998	-0.225092	0.221935	-1.01422	0.310476	0.575589	140.374	-0.0645767	0.327048	-0.197453	0.843473	0.984965	135.385	-0.588755	0.266317	-2.21073	0.0270543	0.101277	67.4469	-0.0600965	0.36246	-0.165802	0.868313	0.999928	16.2648	-0.206233	0.714829	-0.288507	0.772959	0.999951	90.4962	-0.876462	0.284427	-3.0815	0.00205962	0.00819319
IFT46	623.303	-0.25105	0.197612	-1.27042	0.203936	0.383229	136.392	-0.18033	0.251271	-0.717673	0.472959	0.880765	53.7411	-0.221001	0.384118	-0.575346	0.565058	0.732377	44.9817	0.00433936	0.410588	0.0105687	0.991568	0.999793	79.2074	-0.308106	0.318143	-0.968451	0.332819	0.999932	93.7815	-0.375136	0.299326	-1.25327	0.210108	0.467737	70.6803	0.245666	0.440953	0.557126	0.577442	0.929064	49.2157	0.148927	0.417974	0.356306	0.721611	0.855213	23.6588	0.415344	0.588889	0.705301	0.480623	0.999928	5.06775	-0.317953	1.33656	-0.23789	0.811967	0.999951	54.4377	-0.391581	0.539228	-0.726188	0.467724	0.607233
ARCN1	10097.4	-0.34569	0.144122	-2.39859	0.0164584	0.0620164	2042.18	-0.0490557	0.108357	-0.452724	0.650747	0.946667	888.645	-0.224819	0.159263	-1.41162	0.158062	0.323467	694.006	0.0400954	0.136395	0.293966	0.768784	0.999793	1254.4	-0.134537	0.124413	-1.08137	0.279531	0.999932	1336.6	-0.182526	0.13534	-1.34864	0.177452	0.428393	984.66	-0.293778	0.184356	-1.59354	0.111039	0.52568	928.623	-0.270897	0.145512	-1.86168	0.0626481	0.185262	940.025	-0.171963	0.159793	-1.07616	0.281854	0.999928	184.821	-0.0961146	0.255327	-0.376437	0.706592	0.999951	745.587	-0.0653492	0.136006	-0.480487	0.630881	0.746144
PHLDB1	1121.91	-0.333547	0.177363	-1.88059	0.0600272	0.159802	256.267	-0.202892	0.201463	-1.0071	0.313889	0.78924	127.278	0.0106624	0.281918	0.037821	0.96983	0.985841	91.6201	-0.169059	0.295706	-0.571713	0.567517	0.999793	123.931	-0.260823	0.283776	-0.919116	0.358035	0.999932	163.61	-0.201525	0.243806	-0.826582	0.408474	0.666189	97.9294	-0.339945	0.390675	-0.870149	0.384219	0.83373	90.11	-0.214224	0.307397	-0.696895	0.485869	0.687524	38.1655	-0.589016	0.490371	-1.20116	0.229688	0.999928	10.8599	0.604868	0.875266	0.691067	0.489523	0.999951	114.495	-1.11145	0.478839	-2.32114	0.0202793	0.0550177
AP000941.1	10.3929	-0.256057	1.12281	-0.22805	0.819607	0.907071	2.07201	-0.379878	1.97916	-0.191939	0.84779	NA	0.289825	-1.30672	4.03884	-0.323538	0.746288	NA	1.81501	1.34481	2.03344	0.661347	0.50839	NA	1.27485	-0.123902	2.18293	-0.0567596	0.954737	NA	1.98718	-0.957968	1.84492	-0.519245	0.60359	NA	1.03571	1.61101	3.85458	0.417947	0.675986	NA	0.773316	0.394144	3.0947	0.127361	0.898655	NA	0.255081	-1.12636	4.04907	-0.278178	0.780876	NA	0.119944	-0.386464	4.05604	-0.0952811	0.924092	NA	1.03823	-1.10515	1.90628	-0.579742	0.562089	NA
TREH	72.3794	-0.510277	0.458054	-1.11401	0.265275	0.459538	12.0887	-0.719494	0.781902	-0.920184	0.357476	0.821819	8.10241	-1.47098	0.940906	-1.56337	0.117966	NA	4.94149	-0.681191	1.21484	-0.560723	0.574987	0.999793	9.2394	-0.708668	0.870368	-0.814216	0.415521	0.999932	10.0855	-0.58253	0.852536	-0.68329	0.494423	NA	6.73793	-0.0694368	1.31288	-0.052889	0.95782	0.997022	4.03334	-0.884092	1.39372	-0.634342	0.525858	NA	3.30803	-0.12591	1.5811	-0.0796348	0.936528	0.999928	1.32657	-2.187	2.51609	-0.869203	0.384736	NA	7.72543	-0.511029	0.773035	-0.661068	0.508569	0.645526
AP002954.1	134.745	1.37609	0.363322	3.78751	0.000152164	0.00170828	13.6243	0.724105	0.739689	0.978932	0.327614	0.800703	9.01718	0.318287	0.853819	0.372781	0.709312	NA	4.83156	0.328778	1.18145	0.278283	0.780795	0.999793	8.46725	-0.0794317	0.916427	-0.0866755	0.930929	0.999932	11.8912	0.972282	0.779573	1.2472	0.212325	NA	11.4678	2.03845	1.09226	1.86627	0.0620042	0.39912	8.20722	0.564302	0.931481	0.605812	0.54464	NA	7.70448	0.169338	0.998854	0.169533	0.865378	0.999928	7.35539	0.156551	1.05575	0.148284	0.882119	0.999951	49.893	-0.343304	0.349481	-0.982327	0.325939	0.470308
AP002954.2	201.294	0.709204	0.324429	2.18601	0.0288149	0.0937773	11.0259	-0.0384446	0.869473	-0.0442159	0.964732	0.993785	10.8496	0.680297	0.908755	0.748603	0.454096	NA	3.91243	1.81376	1.36322	1.3305	0.183353	NA	4.58667	1.12088	1.25905	0.890256	0.373328	0.999932	5.17306	2.01807	1.22542	1.64684	0.0995916	NA	3.17627	-0.174397	1.87799	-0.0928636	0.926012	NA	15.5302	0.449217	0.725105	0.61952	0.535574	0.726159	73.1892	0.00307063	0.463971	0.00661816	0.99472	0.999928	25.4565	-0.427114	0.631833	-0.675991	0.499046	0.999951	42.1716	1.63246	0.676138	2.41439	0.0157618	0.0447485
DDX6	20746.7	-0.242316	0.138104	-1.75459	0.0793301	0.195392	4444.24	0.0412063	0.0981523	0.41982	0.674617	0.952939	1863.43	-0.0749438	0.146416	-0.511856	0.608752	0.764895	1616.29	-0.0974242	0.1196	-0.814584	0.41531	0.999793	2553.22	0.0105987	0.115842	0.0914929	0.927101	0.999932	2605.6	-0.0269284	0.12182	-0.221051	0.825052	0.925283	1742.48	-0.263579	0.165228	-1.59524	0.110658	0.525074	1989.57	-0.101241	0.136409	-0.742192	0.457971	0.663877	1915.07	-0.0378061	0.13726	-0.275434	0.782983	0.999928	466.598	-0.186837	0.20021	-0.933201	0.350716	0.999951	1593.59	0.0845138	0.127983	0.660354	0.509027	0.645959
AP004609.3	268.624	-0.0676168	0.263306	-0.256799	0.797334	0.893958	53.9098	0.123987	0.381235	0.325226	0.74501	0.965283	24.02	0.099309	0.540554	0.183717	0.854235	0.925067	16.5792	0.12805	0.664525	0.192694	0.847199	0.999793	30.1825	-0.0826863	0.52027	-0.15893	0.873724	0.999932	38.7219	-0.121672	0.471217	-0.258207	0.796247	NA	28.1575	0.369547	0.674272	0.548068	0.583645	0.931097	22.0304	0.265982	0.591831	0.449421	0.653128	0.808709	18.4023	-0.137572	0.668532	-0.205783	0.836961	0.999928	6.04524	-0.0946328	1.15525	-0.0819152	0.934714	0.999951	25.6501	0.0522085	0.421331	0.123913	0.901384	0.938636
CXCR5	193.391	-0.204943	0.298215	-0.687233	0.491936	0.678963	34.6403	0.00418499	0.479936	0.00871989	0.993043	0.998329	18.854	-0.0766072	0.603343	-0.126971	0.898963	0.949133	13.1959	0.143551	0.763235	0.188083	0.850812	0.999793	22.8072	0.253102	0.565193	0.447816	0.654286	0.999932	27.1815	0.110345	0.535669	0.205995	0.836795	NA	9.97653	0.110981	1.10083	0.100816	0.919697	0.994135	23.856	-0.143136	0.581995	-0.24594	0.805729	0.904784	23.4223	-0.242968	0.602193	-0.403471	0.686602	0.999928	5.53542	-0.305081	1.17527	-0.259585	0.795184	0.999951	14.9202	0.513923	0.676902	0.759228	0.447716	0.589354
AP004609.1	6.84426	-0.286085	1.4152	-0.202151	0.839799	0.917935	0.453092	0.526411	4.01491	0.131114	0.895685	NA	0.735525	2.77968	3.4924	0.795923	0.426077	NA	0.140011	-0.558067	4.06875	-0.13716	0.890905	NA	0.227339	0.430135	4.02012	0.106995	0.914793	NA	1.43632	1.0641	2.44482	0.435245	0.663385	NA	0.127153	-0.455613	4.07081	-0.111922	0.910885	NA	2.0497	0.419696	2.01556	0.208228	0.835051	NA	1.58145	-1.93455	2.4107	-0.802483	0.422274	NA	0.119944	-0.386464	4.05604	-0.0952811	0.924092	NA	0.490924	-0.855964	2.60127	-0.329056	0.742114	NA
BCL9L	12821.1	-0.178478	0.13443	-1.32767	0.184288	0.356822	2427.86	0.0307929	0.100887	0.305222	0.760197	0.966469	1099.49	0.0149367	0.154126	0.0969121	0.922796	0.960905	914.389	0.077615	0.131527	0.590108	0.555118	0.999793	1764.38	0.123098	0.119646	1.02885	0.30355	0.999932	1438.24	-0.0150888	0.131786	-0.114495	0.908845	0.965698	762.034	-0.0288004	0.172322	-0.167131	0.867267	0.990017	1696.13	0.0308158	0.138406	0.222648	0.823809	0.915067	1529.62	-0.220285	0.138977	-1.58505	0.112954	0.999928	350.847	-0.155161	0.215025	-0.721598	0.470542	0.999951	1004.86	-0.223163	0.126724	-1.76101	0.0782362	0.160836
UPK2	285.193	0.0685806	0.25909	0.264699	0.791242	0.890618	38.2288	-0.181947	0.451154	-0.403292	0.686733	0.954078	21.7516	-0.0798493	0.57274	-0.139416	0.889121	0.943712	16.4457	0.34461	0.685924	0.502403	0.615384	0.999793	37.9491	-0.142244	0.4725	-0.301044	0.763381	0.999932	34.5156	0.201724	0.475074	0.424617	0.671116	NA	21.2081	0.52698	0.784469	0.671767	0.501732	0.899188	40.0373	0.136076	0.456801	0.29789	0.765787	0.881242	29.5583	-0.0828993	0.525639	-0.157712	0.874684	0.999928	7.25309	0.282073	1.05094	0.268402	0.78839	0.999951	41.3788	-0.490847	0.388507	-1.26342	0.206439	0.336298
FOXR1	27.3785	1.59726	0.735988	2.17023	0.0299898	0.0966983	1.60496	-1.16547	2.15458	-0.540926	0.588559	NA	1.75152	1.65837	2.16328	0.766598	0.443321	NA	0.735559	-0.886617	3.31459	-0.26749	0.789092	NA	2.83335	0.323696	1.65384	0.195723	0.844827	0.999932	1.7444	0.252343	2.2081	0.114281	0.909015	NA	3.76572	3.30045	2.13078	1.54894	0.121396	NA	1.75888	0.760415	1.92961	0.394078	0.693523	NA	1.22849	0.864109	2.57039	0.336178	0.736736	NA	0.303487	0.446241	4.02006	0.111003	0.911614	NA	11.4652	-1.57004	0.75681	-2.07455	0.0380286	0.0913751
CCDC84-DT	675.582	-0.791077	0.220057	-3.59487	0.000324552	0.00310982	169.645	-0.524112	0.234461	-2.23539	0.0253919	0.257047	81.0544	-0.722997	0.340129	-2.12565	0.0335321	0.107105	64.0756	-0.624381	0.34864	-1.79091	0.0733081	0.9388	88.7691	-0.357963	0.310128	-1.15424	0.248401	0.999932	79.7946	-0.682747	0.337451	-2.02325	0.0430474	0.195103	57.8774	-0.84622	0.489451	-1.72892	0.083824	0.460154	41.4613	-0.437915	0.439565	-0.996246	0.31913	0.538147	25.3969	-0.064093	0.56081	-0.114286	0.909011	0.999928	3.49775	-2.10788	1.64776	-1.27923	0.200815	NA	34.4857	-0.33132	0.413003	-0.802221	0.422425	0.566012
CCDC84	9530.2	-0.0060192	0.141704	-0.0424772	0.966118	0.984265	2040.55	0.146302	0.113004	1.29466	0.195439	0.666101	1167.14	0.336648	0.162458	2.07222	0.0382452	0.117898	877.132	0.104644	0.133808	0.782046	0.434187	0.999793	1154.07	0.185028	0.126959	1.45739	0.14501	0.984983	1206.92	0.189127	0.139557	1.35519	0.175358	0.425532	590.3	0.0581636	0.196736	0.295643	0.767503	0.97423	1193.9	0.274145	0.149152	1.83802	0.0660591	0.192205	492.858	-0.0203963	0.179478	-0.113643	0.909521	0.999928	143.419	-0.202558	0.285942	-0.708388	0.478705	0.999951	766.294	-0.095069	0.145998	-0.651167	0.514939	0.651387
AP003392.1	690.482	-0.15987	0.1926	-0.830062	0.406504	0.604372	160.848	0.0245595	0.231465	0.106104	0.9155	0.986103	85.3237	0.0365617	0.316527	0.115509	0.908042	0.953818	58.1498	-0.122109	0.358887	-0.340243	0.733674	0.999793	85.046	0.239292	0.307035	0.779364	0.435765	0.999932	92.6164	0.186665	0.307049	0.607934	0.543232	0.764953	38.6568	-0.171299	0.578751	-0.29598	0.767245	0.974176	80.1106	-0.177948	0.32297	-0.550974	0.581652	0.76053	35.9469	0.171575	0.481833	0.356089	0.721774	0.999928	10.0287	-0.286507	0.917062	-0.312418	0.754723	0.999951	54.8051	-0.450835	0.451105	-0.999401	0.3176	0.461535
RPS25	345235	-0.227043	0.132396	-1.71488	0.0863674	0.207756	78376.7	-0.0323431	0.0963198	-0.335789	0.73703	0.963357	33121.4	-0.244491	0.137398	-1.77944	0.0751669	0.191567	22660.9	0.0804877	0.123193	0.653344	0.513534	0.999793	50932.6	-0.0338022	0.108757	-0.310804	0.755949	0.999932	45547.5	-0.135622	0.117964	-1.14969	0.250272	0.514717	32479.9	0.0448472	0.127438	0.351915	0.724902	0.968164	27470.6	-0.119885	0.133615	-0.897239	0.369592	0.586029	20213.2	0.0270282	0.133539	0.202399	0.839605	0.999928	3547.58	0.0897338	0.158464	0.566271	0.57121	0.999951	26889.2	-0.184783	0.102432	-1.80396	0.0712369	0.149702
TRAPPC4	10517.5	-0.39334	0.160403	-2.45221	0.0141983	0.0555753	2750.27	-0.0789797	0.106319	-0.742858	0.457568	0.874104	896.662	-0.438285	0.173371	-2.52801	0.011471	0.0480956	728.303	0.00385134	0.143888	0.0267662	0.978646	0.999793	993.693	-0.20585	0.152583	-1.3491	0.177305	0.999932	1320.37	-0.313047	0.154908	-2.02086	0.0432942	0.196036	1218.96	-0.205489	0.170761	-1.20337	0.228833	0.703645	979.276	-0.382055	0.16988	-2.24897	0.0245144	0.0943408	618.963	-0.0505843	0.192801	-0.262366	0.79304	0.999928	127.235	0.0359572	0.294335	0.122164	0.902769	0.999951	668.623	0.160036	0.144965	1.10397	0.269608	0.410119
SLC37A4	2922.1	-0.745431	0.182604	-4.08222	4.46067e-05	0.000637717	825.53	-0.371693	0.145637	-2.55218	0.0107051	0.16008	279.699	-0.904155	0.253418	-3.56783	0.000359944	0.00325673	239.364	-0.230784	0.198361	-1.16345	0.244645	0.999793	438.679	-0.35295	0.181991	-1.93938	0.0524548	0.718428	290.275	-0.711899	0.218494	-3.25821	0.00112118	0.022854	260.91	-0.38338	0.267184	-1.43489	0.151317	0.600675	170.284	-0.874357	0.247235	-3.53654	0.00040541	0.00447868	158.457	-0.353626	0.269216	-1.31354	0.189001	0.999928	24.6957	-0.491065	0.584134	-0.840673	0.400531	0.999951	145.431	-0.61136	0.23605	-2.58996	0.00959873	0.0297956
AP003392.3	24.4501	-0.260933	0.768192	-0.339671	0.734104	0.856413	3.13547	-0.855096	1.61279	-0.530195	0.595976	NA	2.06759	-0.805518	1.73531	-0.464191	0.642511	NA	2.29415	0.0617503	1.86328	0.0331406	0.973562	NA	3.9211	-0.00525234	1.44996	-0.0036224	0.99711	0.999932	1.91558	-0.646817	1.95697	-0.330519	0.741008	NA	2.02342	-0.523373	2.31519	-0.226061	0.821154	NA	1.57619	1.4182	2.1651	0.655029	0.512449	NA	3.21815	-0.845542	1.67343	-0.505275	0.613365	0.999928	0.563672	-0.517405	3.90582	-0.13247	0.894612	NA	3.72803	-1.85764	1.22789	-1.51286	0.130314	0.238044
HYOU1	7231.91	-0.606633	0.148414	-4.08742	4.36189e-05	0.000625649	1470.38	-0.31568	0.121511	-2.59797	0.00937777	0.147948	603.395	-0.76275	0.19897	-3.83349	0.00012634	0.00143739	509.961	-0.410116	0.157492	-2.60405	0.00921304	0.365999	1187.87	-0.1887	0.157604	-1.19731	0.231187	0.999932	830.242	-0.49418	0.169723	-2.91169	0.0035948	0.0458118	581.927	-0.430414	0.20253	-2.12519	0.033571	0.289344	555.636	-0.845177	0.172277	-4.90592	9.29924e-07	4.08227e-05	688.337	-0.520038	0.182731	-2.84593	0.00442824	0.317156	229.502	-0.0949454	0.251749	-0.377143	0.706067	0.999951	476.951	-0.450013	0.148717	-3.02596	0.00247847	0.00958195
AP003392.4	15.8027	0.248683	0.91693	0.271213	0.786227	0.887859	3.48434	-0.0829186	1.41509	-0.0585959	0.953274	NA	1.59004	-0.199941	2.2352	-0.0894512	0.928723	NA	0.835102	-0.556129	3.17654	-0.175074	0.861022	NA	1.60273	1.33255	2.00503	0.664605	0.506303	NA	2.64058	0.847408	1.61361	0.525161	0.599471	NA	1.75117	-0.972753	2.61111	-0.372544	0.709488	NA	0.932251	-1.14341	2.6496	-0.431539	0.666076	NA	0.830473	3.19431	3.30746	0.965788	0.334151	NA	0.490564	0.798857	3.9986	0.199784	0.841649	NA	1.53255	-0.560932	1.87225	-0.299603	0.76448	NA
AP003392.5	56.4268	-0.309238	0.546453	-0.5659	0.571462	0.74256	10.2907	-0.300096	0.845014	-0.355138	0.722487	0.959959	3.34078	0.0989845	1.40642	0.0703805	0.943891	NA	3.52921	-0.600069	1.48021	-0.405396	0.685187	NA	4.66806	0.198896	1.2331	0.161298	0.871859	0.999932	8.763	-0.0851799	0.908147	-0.0937952	0.925272	NA	6.25791	-1.09716	1.53619	-0.714212	0.475096	0.888745	3.61914	0.125799	1.38133	0.0910709	0.927436	NA	5.18642	0.525718	1.25148	0.420078	0.674429	0.999928	1.83865	-1.73	2.06396	-0.838196	0.401921	NA	8.10851	-0.82535	0.714232	-1.15558	0.247855	0.38559
VPS11	2435.06	-0.220137	0.156249	-1.40889	0.158869	0.321663	485.69	0.0180102	0.151393	0.118964	0.905304	0.985752	215.301	-0.0661965	0.225671	-0.293331	0.769269	0.87453	160.529	-0.0950415	0.236919	-0.401157	0.688305	0.999793	297.902	-0.123937	0.185012	-0.669888	0.502929	0.999932	294.064	0.0355105	0.200404	0.177195	0.859355	0.941605	195.017	-0.114493	0.282831	-0.404812	0.685616	0.959816	188.98	-0.309796	0.228183	-1.35766	0.174571	0.368619	297.21	0.00819842	0.202574	0.0404712	0.967717	0.999928	67.3803	-0.178088	0.370821	-0.480252	0.631048	0.999951	230.259	-0.0909025	0.186141	-0.488354	0.625299	0.741706
HMBS	7696.29	-0.670093	0.176144	-3.80423	0.000142247	0.00162082	2072.74	-0.327101	0.136098	-2.40343	0.0162422	0.201084	638.17	-0.903645	0.211249	-4.27762	1.88898e-05	0.000326893	602.36	-0.198756	0.154568	-1.28589	0.198483	0.999793	845.657	-0.459204	0.157823	-2.90961	0.00361877	0.219969	968.61	-0.512363	0.176101	-2.90948	0.00362034	0.0460665	831.218	-0.285117	0.198062	-1.43954	0.149999	0.598722	539.81	-0.768689	0.200432	-3.83516	0.000125484	0.00182457	413.723	-0.337122	0.205592	-1.63976	0.101055	0.999928	94.0327	-0.49435	0.355767	-1.38954	0.16467	0.999951	456.589	-0.762066	0.142248	-5.3573	8.4475e-08	1.06794e-06
H2AFX	23022.2	0.793216	0.140417	5.64902	1.61364e-08	5.25466e-07	5609.39	0.368014	0.100856	3.64891	0.00026336	0.0131554	2254.65	0.66018	0.155079	4.25706	2.07131e-05	0.000353024	1385.92	0.30863	0.120359	2.56424	0.0103402	0.392912	1963.08	0.282653	0.119737	2.36061	0.0182447	0.494812	1572.34	0.808077	0.160252	5.04254	4.59401e-07	5.9244e-05	1732.34	1.08205	0.207026	5.22664	1.72617e-07	1.80087e-05	1772.69	0.843695	0.138981	6.07057	1.27456e-09	1.55139e-07	1450.44	0.492487	0.142907	3.4462	0.000568539	0.0676894	379.091	1.63322	0.256654	6.36352	1.97181e-10	5.62035e-08	4374.95	0.692657	0.138414	5.00426	5.60777e-07	5.85149e-06
DPAGT1	3238.33	-0.479831	0.178105	-2.69409	0.00705808	0.0329874	834.854	-0.105405	0.152224	-0.692434	0.488665	0.885699	271.866	-0.729674	0.240713	-3.0313	0.00243505	0.0146064	229.742	0.00200298	0.20295	0.00986934	0.992126	0.999793	404.119	-0.112672	0.179513	-0.627651	0.530233	0.999932	436.775	-0.153455	0.175845	-0.872673	0.382841	0.642458	329.812	-0.235444	0.246108	-0.956669	0.338734	0.803298	270.541	-0.589195	0.207923	-2.83372	0.00460095	0.0276659	178.533	-0.023745	0.254985	-0.093123	0.925806	0.999928	49.0546	-0.0925492	0.432708	-0.213884	0.830638	0.999951	181.209	-0.615674	0.225088	-2.73526	0.00623314	0.0208927
C2CD2L	589.299	-0.109324	0.20047	-0.545336	0.585522	0.754076	130.56	-0.0660495	0.251352	-0.262776	0.792723	0.974198	64.1389	0.171763	0.358824	0.478684	0.632163	0.782033	50.5251	0.0962791	0.387059	0.248745	0.803558	0.999793	60.7341	0.0216304	0.373147	0.0579674	0.953775	0.999932	69.3666	0.134468	0.339311	0.396297	0.691886	NA	41.8972	-0.314796	0.561732	-0.560403	0.575205	0.928112	52.4295	0.129028	0.38726	0.333183	0.738996	0.865666	49.3282	-0.0942531	0.416366	-0.22637	0.820913	0.999928	14.6648	-0.184259	0.74796	-0.246349	0.805412	0.999951	55.4744	0.38787	0.354608	1.0938	0.274043	0.415003
HINFP	1929.85	-0.191289	0.15834	-1.20809	0.227014	0.41246	387.371	-0.0697116	0.162492	-0.429015	0.667912	0.95162	170.559	-0.115677	0.247821	-0.466776	0.64066	0.788122	143.057	-0.0780508	0.249416	-0.312934	0.754331	0.999793	300.592	0.0340032	0.18227	0.186554	0.85201	0.999932	244.478	-0.243077	0.210213	-1.15633	0.247544	0.512297	153.94	0.129964	0.310324	0.418802	0.675361	0.957585	169.018	-0.146036	0.244473	-0.597352	0.550272	0.736401	128.021	-0.0706217	0.284436	-0.248287	0.803912	0.999928	34.7944	0.295195	0.500376	0.589946	0.555227	0.999951	164.457	0.510119	0.184237	2.76882	0.00562595	0.0191882
ABCG4	6.80012	1.24308	1.36143	0.913072	0.361204	0.56134	0.706092	1.20599	3.46013	0.348539	0.727436	NA	0.478203	-0.523667	3.84456	-0.13621	0.891655	NA	0.132468	-0.510879	4.05942	-0.12585	0.899851	NA	0.551437	-1.19297	3.41754	-0.349073	0.727034	NA	0.500495	-1.40854	4.01173	-0.351106	0.725509	NA	1.12951	2.96688	4	0.741718	0.458258	NA	0.15592	-0.889696	4.06643	-0.218791	0.826813	NA	0	NA	NA	NA	NA	NA	0.105454	1.25778	4.05352	0.310293	0.756338	NA	3.10516	-2.10946	1.28828	-1.63743	0.101542	0.196548
NLRX1	665.037	-0.458914	0.197017	-2.32931	0.0198427	0.0712795	144.524	-0.0344288	0.246777	-0.139514	0.889044	0.984025	81.8298	-0.528374	0.351107	-1.50488	0.132355	0.286154	57.8768	-0.0690752	0.357592	-0.193168	0.846828	0.999793	95.502	-0.415133	0.290255	-1.43024	0.152649	0.999932	91.7009	-0.241605	0.313775	-0.769996	0.441302	0.692843	56.6212	-0.0243579	0.4872	-0.0499956	0.960126	0.997022	50.5137	-0.579952	0.400825	-1.4469	0.147926	0.332782	13.6202	-0.252988	0.768917	-0.329019	0.742141	0.999928	11.2396	0.0549454	0.849056	0.0647135	0.948402	0.999951	44.2705	-0.164038	0.345337	-0.475008	0.634782	0.749027
PDZD3	10.7226	0.114123	1.09036	0.104665	0.916641	0.959649	1.18859	-2.09246	2.60967	-0.801807	0.422664	NA	1.75154	0.377203	1.8581	0.203005	0.839131	NA	1.08087	-0.437929	2.79437	-0.156718	0.875467	NA	1.88921	-1.79991	2.15646	-0.834661	0.403909	NA	0.927757	-0.236762	2.82676	-0.0837572	0.933249	NA	0.655176	2.69375	4.00631	0.672377	0.501344	NA	0.271634	-0.0353096	4.02037	-0.00878268	0.992993	NA	0.159462	-0.735649	4.07308	-0.180612	0.856672	NA	0.205065	-0.378976	4.0634	-0.0932657	0.925693	NA	2.57899	-1.87243	1.27722	-1.46602	0.142643	0.254716
CCDC153	157.486	-0.47836	0.32729	-1.46158	0.143857	0.299923	37.7398	0.0696248	0.450898	0.154414	0.877284	0.982779	13.7619	-1.98832	0.7962	-2.49726	0.0125156	0.051581	13.3077	0.00972997	0.721313	0.0134892	0.989237	0.999793	23.1288	0.0478477	0.582677	0.0821171	0.934554	0.999932	17.9482	-0.123247	0.643562	-0.191507	0.848129	NA	13.282	-0.456479	0.967995	-0.471571	0.637233	0.945036	12.2844	-0.813504	0.781723	-1.04066	0.298036	NA	7.82731	-0.0414214	0.984916	-0.0420557	0.966454	0.999928	3.02491	-0.0640463	1.57776	-0.0405931	0.96762	NA	10.0511	-0.148255	0.705048	-0.210277	0.833452	0.892444
CBL	9998.38	0.280437	0.136229	2.05857	0.0395358	0.118142	1946.18	0.199606	0.109907	1.81614	0.0693487	0.424418	1397.32	0.668628	0.164606	4.06199	4.86563e-05	0.000687208	828.97	0.224091	0.134053	1.67166	0.0945915	0.999793	1133.44	0.22873	0.132127	1.73114	0.0834266	0.834744	1227.68	0.481856	0.143153	3.36602	0.000762601	0.0184029	665.866	0.127135	0.182615	0.696188	0.486311	0.892475	1135.41	0.622281	0.148061	4.20287	2.63555e-05	0.000548514	562.743	0.568804	0.168697	3.37174	0.000746953	0.0838225	128.519	0.41877	0.303498	1.37981	0.167644	0.999951	1073.46	0.491718	0.120213	4.09041	4.30617e-05	0.000285989
MCAM	786.498	0.904356	0.214529	4.21554	2.49177e-05	0.00039149	109.698	0.366645	0.286886	1.27802	0.201243	0.675171	65.5629	0.955381	0.365039	2.6172	0.00886546	0.0396702	38.1867	0.454389	0.449571	1.01072	0.312152	0.999793	51.6258	0.507322	0.390442	1.29936	0.193822	0.999932	68.3343	0.480125	0.380643	1.26135	0.207181	NA	54.3045	0.674468	0.511462	1.31871	0.187267	0.652983	106.555	0.579967	0.306764	1.8906	0.0586779	0.177181	44.9756	0.00459704	0.435138	0.0105645	0.991571	0.999928	36.9562	0.0930347	0.491926	0.189123	0.849996	0.999951	167.711	1.62468	0.256096	6.34403	2.23833e-10	4.73682e-09
RNF26	3907.22	-0.862147	0.182409	-4.72646	2.28465e-06	4.91434e-05	1204.72	-0.537503	0.13626	-3.94468	7.99069e-05	0.00524713	249.128	-1.09135	0.235846	-4.62739	3.70294e-06	9.32256e-05	345.766	-0.481563	0.192425	-2.5026	0.0123283	0.426935	539.768	-0.503828	0.175053	-2.87814	0.00400023	0.23137	362.017	-0.726214	0.218827	-3.31866	0.000904497	0.0204078	395.361	-0.508121	0.224656	-2.26177	0.0237116	0.237368	261.669	-0.933834	0.235646	-3.96286	7.40559e-05	0.00123429	174.731	-0.475604	0.273312	-1.74015	0.0818326	0.999928	41.9441	-0.417235	0.456885	-0.913218	0.361128	0.999951	178.734	-0.35831	0.189753	-1.8883	0.0589853	0.129044
AP003396.1	7.07881	-1.12604	1.36569	-0.824519	0.409645	0.607302	1.55997	1.83242	2.49212	0.735283	0.462167	NA	0.570713	-1.25266	3.29335	-0.380362	0.703677	NA	0.961024	0.0920677	2.78676	0.0330375	0.973645	NA	0.924327	-3.11954	2.97915	-1.04713	0.295042	NA	1.45119	-1.16309	2.24507	-0.518065	0.604413	NA	0.503357	-0.396886	4.00284	-0.0991512	0.921018	NA	0.341406	-1.71553	4.04099	-0.424531	0.671179	NA	0.503248	-0.185102	4.03416	-0.0458836	0.963403	NA	0	NA	NA	NA	NA	NA	0.832966	-2.92907	2.42805	-1.20635	0.227684	NA
USP2	504.623	0.149204	0.211935	0.704009	0.481427	0.670347	86.8453	0.156931	0.310725	0.505047	0.613526	0.935701	57.721	0.368098	0.368945	0.997703	0.318423	0.514586	48.4023	0.685672	0.396366	1.7299	0.0836488	0.971164	98.4509	0.2121	0.310954	0.682095	0.495179	0.999932	59.9932	0.223998	0.378527	0.591763	0.554009	NA	21.9036	0.490991	0.792279	0.61972	0.535442	0.912895	47.3985	0.690111	0.411003	1.67909	0.0931346	0.244829	35.3965	0.155677	0.491362	0.316827	0.751375	0.999928	7.92368	-0.0227016	1.04354	-0.0217543	0.982644	0.999951	52.0091	-0.528094	0.321564	-1.64227	0.100534	0.195106
USP2-AS1	559.742	0.493795	0.204153	2.41875	0.0155738	0.0595107	96.3507	0.199308	0.305786	0.65179	0.514537	0.898039	53.6456	0.703016	0.412778	1.70313	0.0885436	0.214857	50.4004	0.492845	0.394951	1.24786	0.212081	0.999793	65.3449	0.134587	0.345903	0.389089	0.69721	0.999932	60.1286	0.522125	0.373395	1.39832	0.162018	NA	37.5033	0.64914	0.597437	1.08654	0.27724	0.748266	44.5192	0.509268	0.439742	1.15811	0.246821	0.459894	31.139	-0.170873	0.511095	-0.334326	0.738133	0.999928	7.6883	-0.0213229	1.08288	-0.0196909	0.98429	0.999951	113.298	-0.441016	0.334775	-1.31735	0.187721	0.314101
THY1	11.3252	3.30009	1.28127	2.57563	0.0100058	0.0425988	0.734569	1.8211	3.39373	0.536606	0.59154	NA	0.531622	2.40886	4.00427	0.601572	0.547459	NA	0	NA	NA	NA	NA	NA	0.227339	0.430135	4.02012	0.106995	0.914793	NA	1.22955	2.261	2.74605	0.823366	0.4103	NA	0.580745	0.784924	4.0021	0.196128	0.84451	NA	0.677746	0.789597	3.76999	0.209443	0.834103	NA	0.449565	0.119846	4.05523	0.0295535	0.976423	NA	0.105454	1.25778	4.05352	0.310293	0.756338	NA	4.85866	2.74673	1.23609	2.22211	0.0262761	0.0678407
AP003393.1	75.0946	4.07526	0.540691	7.53714	4.80399e-14	3.29046e-12	2.28777	1.70453	1.87483	0.909168	0.363261	NA	3.21275	1.36173	1.46403	0.93013	0.352304	NA	1.27582	1.77104	2.3569	0.751429	0.452395	NA	2.1722	0.993453	1.89928	0.523069	0.600927	NA	2.56116	-0.296407	1.99115	-0.148862	0.881662	NA	8.39199	4.10576	1.60097	2.56455	0.0103311	0.142996	1.30869	3.73495	2.67076	1.39846	0.161975	NA	0.723142	1.86124	3.27019	0.569153	0.569253	NA	1.24162	3.29365	3.08101	1.06901	0.285063	NA	44.6712	-0.505998	0.507398	-0.997241	0.318647	0.462558
NECTIN1	2391.01	-0.37968	0.159215	-2.38469	0.0170934	0.0637005	600.831	-0.275284	0.148734	-1.85085	0.0641913	0.412501	242.529	-0.435362	0.219782	-1.98088	0.0476046	0.137834	207.744	-0.487394	0.21399	-2.27765	0.0227473	0.588414	246.089	-0.250662	0.204603	-1.22511	0.220532	0.999932	269.963	-0.517739	0.20556	-2.51867	0.0117798	0.0933738	209.933	-0.257674	0.272095	-0.947	0.343639	0.805625	166.099	-0.416963	0.240896	-1.73088	0.0834726	0.22663	75.3829	-0.192096	0.358133	-0.536381	0.591695	0.999928	39.183	0.167442	0.477324	0.350794	0.725743	0.999951	215.616	0.820848	0.168255	4.8786	1.06839e-06	1.04339e-05
NECTIN1-AS1	145.207	-0.0798781	0.330311	-0.241827	0.808914	0.90083	31.4041	-0.10812	0.492362	-0.219595	0.826186	0.976764	21.0196	0.114232	0.587083	0.194575	0.845725	0.919456	11.8058	-0.111102	0.773412	-0.143651	0.885776	0.999793	18.3981	-0.159837	0.624433	-0.255971	0.797973	0.999932	13.429	-0.564008	0.753249	-0.748767	0.453998	NA	7.05663	0.908464	1.34405	0.675913	0.499096	0.89798	10.9327	-0.916321	0.850855	-1.07694	0.281506	NA	5.32698	0.519894	1.21919	0.426426	0.669797	0.999928	3.79599	0.136963	1.38461	0.0989182	0.921203	0.999951	18.2998	0.901674	0.564652	1.59687	0.110295	0.209648
AP003390.1	17.6951	0.76762	0.866414	0.885974	0.375632	0.57586	3.51527	-0.252654	1.39821	-0.180698	0.856605	NA	0.874801	0.0479851	2.77798	0.0172734	0.986219	NA	1.13803	-1.93176	2.52613	-0.764712	0.444443	NA	1.41664	0.369698	2.30435	0.160435	0.872539	NA	0.585365	-0.716953	3.63929	-0.197003	0.843825	NA	1.36497	3.13975	3.15274	0.995881	0.319308	NA	0.685975	-0.0245277	3.19931	-0.00766656	0.993883	NA	0.394333	0.528508	4.00046	0.132112	0.894896	NA	0.221864	0.363936	4.05915	0.0896582	0.928559	NA	4.46243	-0.200347	0.909449	-0.220295	0.825641	0.887045
AP001994.2	48.9933	0.85273	0.58465	1.45853	0.144694	0.301187	7.74775	-0.1842	0.979695	-0.188017	0.850863	NA	2.44891	-1.4169	1.69834	-0.834288	0.404119	NA	2.88784	-0.439812	1.5216	-0.289045	0.772547	NA	3.556	0.15179	1.38502	0.109594	0.912732	0.999932	4.69622	-0.464165	1.22253	-0.379675	0.704187	NA	3.22495	0.723902	1.83556	0.394376	0.693304	NA	1.25136	2.74517	2.55549	1.07422	0.282723	NA	0.548084	0.695338	3.99764	0.173937	0.861915	NA	0.327318	0.742539	4.04389	0.18362	0.854312	NA	13.4831	0.5029	0.634083	0.793114	0.427711	0.570268
AP001994.3	31.712	0.0868395	0.673445	0.128948	0.897399	0.949536	7.35458	-0.128006	1.01644	-0.125936	0.899783	NA	2.50911	0.376526	1.63109	0.230843	0.817437	NA	1.46864	-0.968814	2.18141	-0.444122	0.656954	NA	4.3236	0.721516	1.2934	0.557846	0.576949	0.999932	3.48272	-1.10737	1.55741	-0.711034	0.477063	NA	3.04476	1.51702	2.10546	0.72052	0.471205	NA	2.24642	-1.31318	2.13648	-0.614646	0.538789	NA	0.529313	-1.85086	4.0206	-0.460344	0.645269	NA	0	NA	NA	NA	NA	NA	6.2378	0.0694152	0.934571	0.074275	0.940792	0.963303
AP001360.2	8.16262	0.976587	1.48761	0.656482	0.511514	0.695031	0.60441	1.36527	3.68063	0.370933	0.710687	NA	0.187453	1.26284	4.06885	0.310368	0.756281	NA	0.132468	-0.510879	4.05942	-0.12585	0.899851	NA	0.191652	-0.436646	4.06745	-0.107351	0.91451	NA	0.867085	3.08062	3.41195	0.902891	0.366584	NA	0.593556	0.449875	4.00741	0.112261	0.910617	NA	0.456484	2.03262	4.01321	0.506482	0.612519	NA	0.280363	1.43502	4.04629	0.354651	0.722851	NA	0.864815	-1.43857	3.24934	-0.442726	0.657964	NA	2.80327	-1.454	1.5148	-0.95986	0.337126	0.482129
TRIM29	6407.1	-0.115478	0.1499	-0.770365	0.441083	0.635901	1237.36	-0.140117	0.131938	-1.06199	0.288239	0.768895	576.06	-0.211869	0.203023	-1.04357	0.296685	0.491584	465.628	0.0409979	0.157285	0.260659	0.794355	0.999793	850.163	-0.0516864	0.16558	-0.312153	0.754924	0.999932	777.054	-0.124905	0.163181	-0.765439	0.44401	0.694308	542.427	-0.0256934	0.211932	-0.121234	0.903506	0.993209	856.45	-0.0480547	0.156712	-0.306643	0.759115	0.876745	273.141	-0.035051	0.214115	-0.163702	0.869966	0.999928	44.6085	0.184406	0.478141	0.385672	0.699739	0.999951	613.925	0.548204	0.164438	3.3338	0.000856678	0.00386717
AP000679.1	8.56433	0.0049639	1.23809	0.00400933	0.996801	0.998656	1.82702	-0.41513	1.99465	-0.208122	0.835134	NA	0.615221	0.357354	3.18592	0.112167	0.910691	NA	0.420652	2.32208	4.01527	0.578311	0.563054	NA	0.71017	0.0825155	3.06665	0.0269074	0.978534	NA	0.417986	-0.0637696	4.01234	-0.0158934	0.987319	NA	1.06926	0.717017	3.47404	0.206393	0.836484	NA	1.67079	0.53531	2.15849	0.248003	0.804132	NA	0.292858	0.268189	4.06396	0.0659921	0.947384	NA	0.321475	-1.32022	4.05005	-0.325975	0.744443	NA	0.494394	-1.58919	3.14194	-0.505799	0.612998	NA
OAF	1971.48	-0.154916	0.181678	-0.852698	0.393827	0.592929	265.276	-0.0764226	0.200628	-0.380916	0.703265	0.956982	148.66	0.437772	0.26702	1.63947	0.101115	0.236317	98.3613	-0.123301	0.291639	-0.422785	0.672452	0.999793	132.414	0.118418	0.269368	0.439614	0.660216	0.999932	232.043	0.226532	0.21716	1.04316	0.296876	0.56148	127.088	-0.117811	0.346847	-0.339662	0.734111	0.969662	229.452	0.155362	0.217294	0.714986	0.474618	0.677642	282.904	0.0691333	0.226856	0.304745	0.76056	0.999928	350.037	-0.260595	0.273229	-0.953762	0.340204	0.999951	190.954	-0.410373	0.235366	-1.74355	0.0812367	0.165375
POU2F3	512.447	0.00970901	0.226466	0.0428719	0.965804	0.984265	45.6444	0.351762	0.428867	0.820211	0.412096	0.85016	33.0996	0.503099	0.470421	1.06946	0.28486	0.478283	23.0334	0.305325	0.563193	0.542132	0.587728	0.999793	48.3766	0.191947	0.398665	0.481473	0.63018	0.999932	37.1041	0.227738	0.497352	0.457902	0.647023	NA	22.6129	1.37071	0.829698	1.65206	0.0985231	0.495895	56.989	0.721948	0.404202	1.78611	0.0740816	0.208636	146.208	-0.688236	0.291599	-2.36021	0.0182646	0.7007	58.1517	-0.0934208	0.40707	-0.229496	0.818484	0.999951	84.2948	-1.54837	0.379237	-4.08286	4.44841e-05	0.000293647
AP001150.1	38.5258	0.649914	0.624378	1.0409	0.297923	0.49586	2.34076	1.1089	1.88146	0.589384	0.555604	NA	4.46574	0.577239	1.64425	0.351066	0.725539	NA	0.262277	0.265391	4.06926	0.0652184	0.948	NA	1.35658	-0.499236	2.42065	-0.20624	0.836603	NA	3.92701	3.01466	1.5854	1.90152	0.0572342	NA	2.03023	2.75101	2.73195	1.00698	0.313946	NA	0.427554	-0.885717	4.00665	-0.221062	0.825044	NA	10.5174	-0.127575	0.914524	-0.139499	0.889056	0.999928	4.56091	-1.33664	1.40509	-0.951279	0.341463	0.999951	7.99374	-2.1197	0.898113	-2.36017	0.0182663	0.0505473
TLCD5	1056.25	-0.673796	0.188125	-3.58164	0.000341448	0.00323712	230.11	-0.240011	0.198421	-1.2096	0.226431	0.707811	123.88	-0.854716	0.289935	-2.94796	0.00319879	0.0181339	80.2911	-0.0781155	0.316783	-0.24659	0.805226	0.999793	164.693	-0.397696	0.231316	-1.71927	0.0855643	0.841142	141.399	-0.560972	0.255764	-2.19332	0.0282843	0.153067	98.3919	-0.430592	0.385476	-1.11704	0.263978	0.735662	81.5117	-0.800066	0.355404	-2.25115	0.0243763	0.0939218	25.96	-0.393872	0.570497	-0.6904	0.489942	0.999928	26.4026	-0.493641	0.587789	-0.839827	0.401005	0.999951	51.5773	0.0174976	0.343088	0.0510005	0.959325	0.974884
ARHGEF12	16355.2	-0.173039	0.129272	-1.33857	0.180711	0.352291	3084.01	-0.0630406	0.0987684	-0.638266	0.5233	0.902311	1694.29	0.235514	0.154294	1.5264	0.12691	0.2773	1414.38	-0.0476597	0.118939	-0.400708	0.688635	0.999793	1802.63	0.0218339	0.121118	0.18027	0.856941	0.999932	2058.56	-0.0442647	0.125231	-0.353465	0.72374	0.876869	1132.31	-0.321388	0.155287	-2.06964	0.0384862	0.313213	1532.08	0.118361	0.137461	0.861052	0.38921	0.604547	1579.4	-0.135001	0.149874	-0.900765	0.367713	0.999928	638.881	-0.391991	0.181624	-2.15826	0.0309076	0.642378	1479.13	0.621654	0.123231	5.04461	4.54442e-07	4.83491e-06
GRIK4	184.55	1.62916	0.344783	4.72518	2.29917e-06	4.93859e-05	17.1454	0.538139	0.713549	0.754172	0.450746	0.871261	7.74453	1.37192	0.960746	1.42797	0.1533	NA	5.65771	0.0621857	1.12374	0.0553379	0.955869	0.999793	9.01609	1.30315	0.924377	1.40976	0.158612	0.999932	12.6294	0.916932	0.761449	1.20419	0.228515	NA	24.4057	1.70336	0.796721	2.13796	0.0325201	0.284434	9.01482	1.05169	0.919683	1.14354	0.252816	NA	13.7947	0.330399	0.767029	0.430752	0.666648	0.999928	7.89518	0.604204	1.03368	0.584516	0.558873	0.999951	74.6125	-1.16375	0.382498	-3.0425	0.0023462	0.00914942
AP004147.1	55.8875	2.13918	0.551997	3.87535	0.000106471	0.00128372	8.83871	2.21867	0.964912	2.29935	0.021485	0.234491	2.7302	-1.74823	1.88247	-0.928691	0.353049	NA	1.64784	1.34526	2.17609	0.618199	0.536444	NA	5.46008	1.45238	1.28347	1.1316	0.257803	0.999932	3.34511	0.588239	1.61303	0.364679	0.715351	NA	4.83425	2.9564	1.86531	1.58494	0.11298	0.529435	1.80903	0.381518	2.04057	0.186966	0.851687	NA	0.71944	0.497512	3.26877	0.152202	0.879028	NA	0.374154	1.75494	4.04987	0.433333	0.664773	NA	22.3607	-1.04028	0.44196	-2.35378	0.0185837	0.051227
TBCEL	1675.28	-0.447347	0.164873	-2.71328	0.00666213	0.0315362	349.866	-0.138176	0.168095	-0.822011	0.411071	0.849869	136.456	-0.31631	0.28089	-1.1261	0.260122	0.449584	163.609	-0.350241	0.239485	-1.46247	0.143611	0.999793	245.879	-0.107938	0.200921	-0.537217	0.591118	0.999932	262.652	-0.210011	0.201897	-1.04019	0.298253	0.562854	149.217	-0.309741	0.313406	-0.988306	0.323003	0.78941	135.214	-0.55173	0.261081	-2.11326	0.0345787	0.121278	64.5637	-0.0529019	0.382253	-0.138395	0.889928	0.999928	11.3007	0.917235	0.913238	1.00438	0.315197	0.999951	115.928	0.0639899	0.239738	0.266916	0.789534	0.863155
TECTA	31.6554	0.721359	0.696297	1.03599	0.300205	0.49819	4.47185	0.644635	1.23974	0.519976	0.60308	NA	3.03764	-0.0925418	1.46824	-0.0630291	0.949743	NA	3.03246	1.19284	1.51027	0.78982	0.429633	NA	2.76752	0.120833	1.66294	0.0726627	0.942075	0.999932	3.71623	-0.0326092	1.35081	-0.0241404	0.980741	NA	4.26986	-0.374465	1.90556	-0.196512	0.844209	0.984965	1.9304	-0.145793	2.12014	-0.068766	0.945176	NA	0.997849	0.303677	3.39212	0.0895242	0.928665	NA	0.525351	0.908744	3.97515	0.228606	0.819175	NA	6.99868	-1.26667	0.953033	-1.3291	0.183817	0.309114
SC5D	4661.5	-0.394283	0.146721	-2.6873	0.00720324	0.0334009	953.127	-0.148924	0.125799	-1.18383	0.236481	0.720856	451.268	-0.594462	0.196451	-3.02601	0.00247807	0.0148198	352.896	-0.160708	0.169163	-0.950018	0.342103	0.999793	814.399	0.0917714	0.143177	0.640966	0.521545	0.999932	570.422	-0.248813	0.159302	-1.56189	0.118313	0.341691	392.483	-0.255703	0.227331	-1.1248	0.260672	0.732979	356.131	-0.39067	0.195904	-1.99419	0.0461317	0.14968	289.669	-0.087688	0.213945	-0.409863	0.681906	0.999928	80.2593	-0.0917004	0.379658	-0.241534	0.809141	0.999951	314.032	-0.0164521	0.179619	-0.0915948	0.92702	0.954787
SORL1	125.253	-0.191201	0.362085	-0.528055	0.597461	0.762716	22.8989	-0.366487	0.646872	-0.566551	0.571019	0.920351	10.9942	-1.42299	0.85041	-1.6733	0.0942682	NA	9.65494	0.351305	0.863316	0.406925	0.684063	0.999793	17.9081	0.278538	0.657263	0.423784	0.671723	0.999932	14.3362	-0.00272788	0.715433	-0.00381292	0.996958	NA	10.7757	0.157538	1.07148	0.147029	0.883109	0.991271	6.62755	-0.0385907	1.04794	-0.0368253	0.970624	NA	4.81164	-0.500019	1.26635	-0.394849	0.692954	0.999928	4.44757	-2.4522	1.62936	-1.50501	0.132321	0.999951	16.8659	-1.15882	0.637287	-1.81836	0.0690084	0.145923
AP001977.1	56.2647	1.10664	0.563913	1.96243	0.0497121	0.139595	6.65306	1.17905	1.07865	1.09308	0.27436	NA	3.68372	-0.460427	1.36535	-0.337223	0.735949	NA	3.91076	1.06471	1.3295	0.800835	0.423227	NA	5.09741	0.350566	1.16773	0.300213	0.764015	0.999932	5.27602	0.643702	1.23261	0.522227	0.601512	NA	5.75803	1.39936	1.57191	0.890228	0.373343	0.82676	2.28633	1.26944	1.85231	0.685327	0.493137	NA	2.31333	-0.456144	1.88932	-0.241433	0.809219	0.999928	0.563672	-0.517405	3.90582	-0.13247	0.894612	NA	28.4201	-4.09452	0.779165	-5.255	1.48023e-07	1.77614e-06
MIR100HG	6329.47	1.07382	0.195765	5.48527	4.12842e-08	1.24836e-06	502.029	1.35535	0.187256	7.23798	4.55427e-13	1.70407e-10	686.46	2.81109	0.506919	5.54545	2.93204e-08	2.11415e-06	242.138	1.01201	0.207567	4.87557	1.08494e-06	0.000319073	366.334	0.724344	0.198702	3.64538	0.000267	0.0390561	548.766	1.74374	0.587215	2.9695	0.00298283	0.0409305	216.581	1.21635	0.337277	3.60638	0.000310495	0.0106448	1040.64	1.57383	0.401393	3.92092	8.82117e-05	0.00140605	1003.16	0.0738068	0.2002	0.368665	0.712377	0.999928	1031.39	0.258257	0.19863	1.30019	0.193536	0.999951	1079.33	0.664099	0.266736	2.48972	0.0127843	0.037671
BLID	8.39016	1.34659	1.26117	1.06773	0.285643	0.482509	0.194712	1.48679	4.06673	0.365597	0.714666	NA	0.929831	2.143	2.92126	0.733586	0.463201	NA	0.140011	-0.558067	4.06875	-0.13716	0.890905	NA	0.132446	-0.426402	4.0656	-0.104881	0.916471	NA	0.396768	0.689614	4.05617	0.170016	0.864998	NA	0.153312	1.31609	4.0668	0.323618	0.746228	NA	1.25038	1.7359	2.69821	0.643351	0.519996	NA	1.81028	0.182098	1.95809	0.0929978	0.925905	NA	1.46877	0.493563	2.27514	0.216938	0.828257	NA	2.98877	0.302444	1.52413	0.198437	0.842703	0.89925
AP000755.2	19.9207	1.38317	0.851734	1.62394	0.104388	0.238566	1.20357	1.41272	2.43389	0.580436	0.561621	NA	2.42434	3.02599	1.83856	1.64585	0.099795	NA	0.448601	-0.492752	4.00054	-0.123172	0.901971	NA	0.560837	1.63436	3.67545	0.44467	0.656558	NA	1.90761	3.51695	2.22118	1.58337	0.113337	NA	0.934268	2.83905	4.00319	0.709198	0.478202	NA	3.08622	2.14032	1.68013	1.27391	0.202697	NA	2.36911	-1.03387	1.88147	-0.549502	0.582661	0.999928	3.88532	0.643144	1.42963	0.449869	0.652805	0.999951	5.15723	-2.80814	1.25618	-2.23547	0.0253868	0.0660096
UBASH3B	22232.3	-0.382938	0.155334	-2.46526	0.0136915	0.0541619	4024.96	-0.217256	0.109661	-1.98115	0.0475739	0.358722	2188.3	-0.471103	0.170812	-2.75801	0.00581541	0.028573	2157.65	-0.137999	0.123225	-1.1199	0.262757	0.999793	5293.71	-0.0180038	0.139816	-0.128768	0.897541	0.999932	2358.18	-0.260793	0.14759	-1.76701	0.0772266	0.270432	1285.93	-0.282801	0.172831	-1.63629	0.101779	0.504645	2581.03	-0.220668	0.148086	-1.49014	0.136188	0.314911	387.829	0.21464	0.526745	0.407484	0.683652	0.999928	130.778	-0.308389	0.293511	-1.05069	0.2934	0.999951	1227.35	-0.265007	0.136919	-1.9355	0.052929	0.118586
AP002762.3	105.554	-0.513789	0.38	-1.35208	0.176351	0.346244	17.8082	-0.489682	0.653862	-0.748907	0.453913	0.872788	11.0778	-1.09192	0.7938	-1.37556	0.168959	NA	7.89549	-0.688774	0.989992	-0.695737	0.486593	0.999793	22.2421	-0.227306	0.590662	-0.384832	0.700362	0.999932	13.7194	-0.0977589	0.75436	-0.129592	0.896889	NA	5.94089	0.0903244	1.464	0.0616969	0.950804	0.996344	10.9267	-0.893013	0.823676	-1.08418	0.278285	NA	3.39381	-0.788865	1.46929	-0.5369	0.591336	0.999928	1.39212	-0.240175	2.31497	-0.103749	0.917369	NA	8.74409	-0.442466	0.883475	-0.500825	0.616495	0.735268
AP002762.2	2581.55	-0.428693	0.167908	-2.55314	0.0106758	0.044759	439.882	-0.280185	0.163165	-1.71718	0.0859455	0.470175	256.573	-0.569757	0.219051	-2.60102	0.00929471	0.0410105	223.972	-0.0962809	0.203194	-0.473837	0.635616	0.999793	648.752	-0.071565	0.174663	-0.409732	0.682003	0.999932	301.151	-0.467318	0.207875	-2.24807	0.0245716	0.141625	143.515	-0.149094	0.318712	-0.467802	0.639926	0.946356	284.581	-0.185272	0.209968	-0.88238	0.377571	0.593992	46.9181	-0.18333	0.425733	-0.430622	0.666743	0.999928	15.9311	0.0706458	0.723287	0.0976732	0.922192	0.999951	147.479	-0.620747	0.243479	-2.54949	0.010788	0.0327233
CRTAM	76.2682	0.819332	0.468484	1.7489	0.0803078	0.1971	6.96258	0.0534773	1.01153	0.0528678	0.957837	NA	3.13337	-0.318516	1.45149	-0.21944	0.826307	NA	4.08768	-0.0648137	1.32005	-0.0490994	0.96084	NA	16.2867	0.644282	0.698123	0.922877	0.356071	0.999932	9.66319	0.386037	0.866052	0.445743	0.655783	NA	4.34053	2.99743	1.8618	1.60996	0.107406	0.518623	7.13125	1.1608	1.08913	1.0658	0.286515	NA	2.72462	1.46006	1.72104	0.848362	0.396237	0.999928	1.03936	1.21472	2.85786	0.425044	0.670804	NA	20.3474	-2.20158	0.606851	-3.62788	0.000285762	0.00149148
JHY	1483.18	-0.19212	0.160181	-1.19939	0.230375	0.416405	250.766	-0.0581483	0.190682	-0.30495	0.760405	0.966469	135.326	-0.403914	0.268425	-1.50475	0.132387	0.286186	122.967	-0.184695	0.256755	-0.719345	0.471928	0.999793	228.492	0.0105946	0.201362	0.0526147	0.958039	0.999932	207.09	0.027773	0.224294	0.123824	0.901454	0.962455	127.8	0.0452721	0.341562	0.132544	0.894554	0.99237	141.202	-0.26612	0.253485	-1.04985	0.293789	0.510724	64.7772	-0.161954	0.375387	-0.431431	0.666155	0.999928	37.1488	0.0607197	0.480077	0.126479	0.899353	0.999951	157.181	-0.880798	0.222064	-3.96641	7.29635e-05	0.000453182
HSPA8	184754	-0.123121	0.149508	-0.823508	0.410219	0.607673	50524.6	0.0225097	0.109417	0.205724	0.837006	0.977881	17786.7	0.222293	0.154834	1.43569	0.151092	0.314146	13373	-0.00995058	0.125061	-0.0795655	0.936583	0.999793	16554.3	-0.226164	0.142438	-1.5878	0.112331	0.913474	20998.3	0.0340717	0.125802	0.270837	0.786517	0.906475	17990	-0.0110027	0.131951	-0.0833845	0.933546	0.995143	14932.6	0.0308545	0.132505	0.232855	0.815874	0.910561	13504.7	0.0262626	0.140465	0.186968	0.851685	0.999928	1716.19	0.255759	0.192209	1.33063	0.183311	0.999951	15743.5	0.550328	0.0995268	5.52944	3.21252e-08	4.41518e-07
AP000926.2	754.232	-0.20541	0.194483	-1.05619	0.290884	0.488492	146.756	0.0668768	0.243012	0.2752	0.783163	0.971897	69.5351	0.16069	0.354994	0.452654	0.650798	0.796069	57.4971	-0.316404	0.362483	-0.87288	0.382728	0.999793	100.487	0.0898119	0.283475	0.316824	0.751377	0.999932	95.1562	-0.149646	0.326611	-0.458179	0.646824	0.833204	71.4918	-0.246888	0.43927	-0.562041	0.574088	0.92778	64.1221	-0.0119427	0.376769	-0.0316976	0.974713	0.989679	47.2026	-0.0471951	0.421205	-0.112048	0.910785	0.999928	20.1389	-0.114494	0.683918	-0.16741	0.867048	0.999951	68.4986	-0.655907	0.287193	-2.28385	0.0223802	0.0595836
CLMP	7538.09	0.180437	0.145813	1.23745	0.215921	0.398942	1624.42	0.185288	0.117754	1.57352	0.115599	0.540355	1129.94	0.602683	0.165954	3.63163	0.000281634	0.00268721	568.311	0.256118	0.151898	1.68612	0.0917721	0.999793	424.132	-0.167806	0.180438	-0.929996	0.352373	0.999932	1070.07	0.341596	0.146958	2.32445	0.0201014	0.12431	504.105	-0.0613766	0.200084	-0.306754	0.759031	0.972565	520.104	0.59958	0.183103	3.27454	0.00105833	0.00912727	689.77	0.199672	0.186642	1.06981	0.284704	0.999928	200.055	0.382697	0.264087	1.44913	0.147301	0.999951	885.349	0.386942	0.137437	2.81541	0.00487145	0.0170093
AP001970.1	248.906	0.412322	0.266593	1.54663	0.121952	0.266248	45.2317	0.386002	0.425456	0.907266	0.364266	0.823689	34.7698	0.918614	0.465077	1.97519	0.0482467	0.139056	17.5868	0.573834	0.639502	0.897315	0.369551	0.999793	24.2758	0.0377588	0.559665	0.0674668	0.94621	0.999932	40.3314	0.851425	0.435581	1.95469	0.05062	NA	16.4836	0.802535	0.875401	0.916763	0.359267	0.81651	19.8569	0.582713	0.630409	0.92434	0.355309	0.573341	19.6159	0.250873	0.633892	0.395767	0.692277	0.999928	4.80147	-0.23583	1.25601	-0.187762	0.851064	0.999951	28.3953	0.537572	0.626048	0.858675	0.39052	0.535503
GRAMD1B	23580.7	-0.374362	0.133919	-2.79543	0.00518307	0.0260435	4621.6	-0.254896	0.0989943	-2.57486	0.0100281	0.154121	2824.54	-0.030809	0.142698	-0.215904	0.829063	0.90938	2459.37	-0.203994	0.110695	-1.84285	0.0653508	0.905251	3165.03	-0.235269	0.126191	-1.8644	0.0622662	0.761667	3411.79	-0.0620548	0.120823	-0.5136	0.607532	0.808039	1541.18	-0.489054	0.155176	-3.15161	0.00162375	0.0390873	2350.14	-0.0278424	0.132502	-0.210127	0.833568	0.920025	978.103	-0.467185	0.173627	-2.69074	0.00712932	0.420061	340.333	-0.255822	0.216157	-1.1835	0.236611	0.999951	1556.27	0.453287	0.151944	2.98326	0.002852	0.0107739
SCN3B	189.102	0.694075	0.320438	2.16602	0.0303099	0.0974829	23.3896	0.7411	0.567896	1.30499	0.191895	0.661239	13.0596	0.939188	0.810831	1.1583	0.24674	NA	9.35552	0.372536	0.889688	0.418726	0.675416	0.999793	22.0388	0.291771	0.584643	0.499058	0.617738	0.999932	21.2119	0.193979	0.610026	0.317986	0.750496	NA	14.3749	0.294021	0.938965	0.313133	0.75418	0.971892	39.4166	0.671022	0.463863	1.44659	0.148011	0.3328	7.38054	0.605083	1.05322	0.574506	0.565626	0.999928	3.20296	0.312264	1.69482	0.184246	0.853821	NA	32.1272	0.523664	0.43339	1.2083	0.226933	0.361372
ZNF202	1289.92	-0.0217925	0.162332	-0.134246	0.893208	0.947373	284.479	0.0520668	0.181172	0.287389	0.773814	0.970191	134.529	0.384481	0.262888	1.46253	0.143597	0.303554	113.041	0.0202134	0.278968	0.0724578	0.942238	0.999793	158.164	0.00789992	0.237307	0.0332899	0.973443	0.999932	157.738	0.0565897	0.239959	0.235831	0.813564	0.919087	115.405	-0.111461	0.349272	-0.319124	0.749633	0.971715	134.808	0.311289	0.263501	1.18136	0.237461	0.448847	51.6682	0.331695	0.40366	0.821719	0.411237	0.999928	13.2387	-0.458625	0.794311	-0.577387	0.563678	0.999951	121.245	0.253769	0.229411	1.10617	0.268651	0.409167
VWA5A	661.351	-0.501189	0.199	-2.51854	0.0117842	0.0481606	117.658	-0.21007	0.263695	-0.796642	0.425659	0.85864	61.386	-0.714816	0.371745	-1.92287	0.0544968	0.152187	43.7933	-0.0422452	0.433879	-0.0973664	0.922435	0.999793	115.67	-0.160346	0.264798	-0.605539	0.544821	0.999932	108.711	-0.416383	0.286588	-1.4529	0.146253	0.385634	65.6949	-0.291358	0.453342	-0.64269	0.520425	0.907147	62.6571	-0.373397	0.359968	-1.0373	0.299594	0.516534	17.6644	0.525742	0.686272	0.766083	0.443627	0.999928	11.2069	0.0726146	0.86734	0.083721	0.933278	0.999951	38.0975	-0.285909	0.371206	-0.770215	0.441173	0.583086
OR10D3	413.618	-0.364402	0.23065	-1.57989	0.114132	0.254202	73.5823	-0.393205	0.336523	-1.16843	0.242632	0.728214	46.8061	0.163652	0.399813	0.40932	0.682305	0.81826	40.4192	-0.0613216	0.429291	-0.142844	0.886413	0.999793	64.8515	-0.213264	0.342456	-0.622749	0.53345	0.999932	57.2839	0.0396306	0.381	0.104017	0.917156	NA	29.5519	0.00434675	0.661642	0.00656965	0.994758	0.999044	30.0636	-0.132471	0.509535	-0.259984	0.794876	0.898174	23.2195	-0.422127	0.587204	-0.718877	0.472217	0.999928	15.0157	-0.101907	0.752163	-0.135485	0.892228	0.999951	35.6286	-0.9567	0.449534	-2.1282	0.0333202	0.082382
OR8G1	616.543	-0.477839	0.202253	-2.36257	0.0181485	0.0665798	132.043	-0.141073	0.261662	-0.53914	0.58979	0.928152	77.5747	-0.0887451	0.324876	-0.273166	0.784726	0.883975	68.1372	-0.310016	0.33607	-0.922477	0.35628	0.999793	85.5787	0.0537888	0.30422	0.176809	0.859658	0.999932	88.4869	-0.421081	0.309463	-1.36068	0.173614	0.423204	39.1238	-0.383295	0.583271	-0.657148	0.511086	0.904075	40.9392	-0.901015	0.440017	-2.04768	0.0405911	0.136839	24.0939	-0.55686	0.58434	-0.952973	0.340604	0.999928	19.8373	0.307852	0.685023	0.449403	0.653141	0.999951	43.3057	-0.200741	0.423658	-0.473828	0.635623	0.74977
OR8G5	337.52	-0.571476	0.262412	-2.17778	0.0294227	0.0952324	69.4285	-0.343872	0.354208	-0.970818	0.331639	0.80497	38.4835	-0.374554	0.457669	-0.818396	0.413131	0.603977	35.0071	-0.334939	0.47248	-0.708896	0.478389	0.999793	48.6619	-0.0705969	0.394646	-0.178887	0.858027	0.999932	40.6473	-0.166788	0.437168	-0.381519	0.702818	NA	21.5674	-0.875776	0.769806	-1.13766	0.255264	0.727223	27.0609	-0.640141	0.539693	-1.18612	0.235575	0.446869	19.2133	-0.368346	0.652259	-0.564723	0.572262	0.999928	10.6851	-0.518431	0.899401	-0.576418	0.564333	0.999951	20.6268	0.38992	0.600734	0.649072	0.516292	0.652574
OR8D1	107.079	-0.638006	0.384628	-1.65876	0.0971641	0.226644	21.7054	-0.536838	0.598078	-0.897605	0.369396	0.827188	11.8836	-0.201162	0.747983	-0.268939	0.787976	NA	12.6215	-0.71886	0.75104	-0.957152	0.338491	0.999793	15.5593	0.00373439	0.679353	0.00549698	0.995614	0.999932	18.9351	-0.319386	0.646445	-0.494065	0.62126	NA	4.21453	-0.726338	1.716	-0.423273	0.672096	NA	6.93295	-1.44394	1.03845	-1.39047	0.164387	NA	3.87993	-1.22105	1.52561	-0.800371	0.423496	0.999928	2.47887	0.169523	1.77847	0.0953198	0.924061	NA	9.57996	-0.500429	0.734236	-0.681564	0.495515	0.633014
OR8D2	17.0508	-0.299145	0.887048	-0.337237	0.735938	0.857371	4.26328	-0.171333	1.28068	-0.133783	0.893574	NA	1.72205	-3.65797	2.31977	-1.57687	0.114826	NA	1.92565	2.39709	2.1195	1.13097	0.258069	NA	2.23695	-0.396645	1.81019	-0.219118	0.826558	NA	1.668	-1.59533	2.10748	-0.756985	0.449059	NA	0.968811	1.76062	3.63211	0.484737	0.627863	NA	1.10854	-0.387061	2.60505	-0.148581	0.881885	NA	1.09141	2.45519	2.7628	0.888659	0.374187	NA	0.119944	-0.386464	4.05604	-0.0952811	0.924092	NA	1.22669	-0.130269	1.78217	-0.0730957	0.94173	NA
OR8B2	17.4858	0.124208	0.893165	0.139065	0.889399	0.945709	4.79111	1.02334	1.26742	0.807422	0.419423	NA	1.38673	1.3542	2.19351	0.617367	0.536993	NA	1.17965	-1.24043	2.40537	-0.515692	0.60607	NA	3.7636	-1.26749	1.4822	-0.855143	0.392472	0.999932	2.018	0.475052	1.82451	0.260372	0.794577	NA	1.16017	1.09348	3.38721	0.322826	0.746827	NA	1.284	-0.19108	2.96729	-0.0643954	0.948655	NA	0.553794	-0.406964	3.91671	-0.103905	0.917245	NA	0.11641	-0.430318	4.06596	-0.105834	0.915714	NA	0.787838	-0.271033	2.51774	-0.107649	0.914274	NA
OR8B3	81.0394	-0.679984	0.430333	-1.58013	0.114076	0.254095	19.5082	-0.47619	0.637041	-0.747502	0.454761	0.872788	9.18401	-0.256795	0.874181	-0.293755	0.768945	NA	6.0825	-1.31089	1.09185	-1.20061	0.229901	0.999793	14.0292	-0.972082	0.73856	-1.31618	0.188112	0.999932	10.463	-0.532	0.847449	-0.627766	0.530157	NA	4.08214	-0.294946	1.69973	-0.173525	0.862239	NA	6.59557	-0.248974	1.03645	-0.240217	0.810162	NA	2.98525	-0.441065	1.56053	-0.282638	0.777454	0.999928	0.961277	2.46698	2.91573	0.846091	0.397502	NA	6.09983	-2.13806	1.05113	-2.03406	0.0419459	0.0986641
AP001804.1	32.7782	-0.574964	0.679548	-0.846098	0.397498	0.596423	7.18053	0.0960308	1.04037	0.0923044	0.926456	NA	3.4587	-0.787241	1.40621	-0.55983	0.575595	NA	4.1184	0.221941	1.33649	0.166062	0.868108	NA	5.16113	-0.745016	1.19071	-0.625689	0.531519	0.999932	4.28463	-0.91809	1.42146	-0.645878	0.518358	NA	2.12482	-2.31495	2.44527	-0.946703	0.34379	NA	1.67381	-1.0868	1.9979	-0.543973	0.58646	NA	1.16315	-0.174353	2.35737	-0.073961	0.941041	NA	0.205065	-0.378976	4.0634	-0.0932657	0.925693	NA	1.46178	-1.12386	1.72453	-0.651687	0.514603	NA
OR8B4	3.46264	0.0926297	2.24116	0.0413312	0.967032	0.984572	0.553714	-0.785282	3.81127	-0.206042	0.836758	NA	0.802913	0.128928	3.40188	0.0378992	0.969768	NA	0.27248	-1.32525	4.03037	-0.328817	0.742294	NA	0.555218	-0.362248	3.71165	-0.0975975	0.922252	NA	0.84314	1.82141	3.22326	0.565085	0.572016	NA	0	NA	NA	NA	NA	NA	0	NA	NA	NA	NA	NA	0.184926	-0.67992	4.06339	-0.167328	0.867112	NA	0.361725	1.33974	4.07245	0.328976	0.742174	NA	0.120759	0	4.40746	0	1	NA
OR8B8	34.1278	-0.378199	0.64407	-0.587201	0.557069	0.731028	6.17796	-0.32621	1.12933	-0.288853	0.772694	NA	3.85474	-1.72284	1.38426	-1.24459	0.213283	NA	4.19531	0.224134	1.25771	0.178208	0.85856	0.999793	6.33836	0.00522752	1.04888	0.00498393	0.996023	0.999932	3.59526	-0.883596	1.41378	-0.624989	0.531978	NA	1.23337	-0.583267	3.00957	-0.193804	0.846329	NA	2.27366	-0.559829	1.76384	-0.317392	0.750946	NA	2.52967	0.981555	1.79985	0.545353	0.585511	0.999928	0.514395	1.6043	3.98244	0.402844	0.687063	NA	2.66984	-0.57231	1.47351	-0.388398	0.697721	0.798329
OR8B12	14.673	0.177686	0.947187	0.187594	0.851195	0.924664	2.32704	0.213994	1.86216	0.114917	0.908511	NA	1.94976	1.56912	1.94052	0.808608	0.418741	NA	2.11215	0.617859	1.77714	0.347671	0.728087	NA	3.13699	0.761851	1.43758	0.529953	0.596144	0.999932	2.40538	-0.172677	1.69365	-0.101956	0.918792	NA	0.254307	-0.866491	4.04943	-0.213979	0.830564	NA	0.373162	0.313421	4.00398	0.0782773	0.937607	NA	0.414542	-1.88946	4.02338	-0.46962	0.638627	NA	0.187077	1.34215	4.07168	0.32963	0.741679	NA	2.19914	-2.95747	1.61848	-1.82731	0.0676537	0.143709
OR8A1	734.379	-0.46388	0.188542	-2.46035	0.01388	0.0546874	164.463	-0.304677	0.230448	-1.32211	0.186133	0.653222	65.8307	-0.424623	0.353054	-1.20272	0.229087	0.413099	77.2122	-0.225747	0.315742	-0.714974	0.474625	0.999793	124.425	-0.286864	0.262993	-1.09077	0.275375	0.999932	104.07	-0.135187	0.285352	-0.473754	0.635675	0.826383	35.3647	0.0599162	0.611443	0.0979915	0.921939	0.994382	47.3004	-0.842426	0.412803	-2.04075	0.041276	0.138451	37.6197	-0.704979	0.482711	-1.46046	0.144165	0.999928	12.5113	-0.217914	0.814495	-0.267545	0.789049	0.999951	54.4113	-0.458342	0.330229	-1.38795	0.165152	0.284951
PANX3	88.4333	-0.183666	0.432711	-0.424454	0.671235	0.815662	18.1031	0.169328	0.644342	0.262792	0.792711	0.974198	8.9868	-0.291579	0.891328	-0.327129	0.743571	NA	7.87173	-0.476128	1.01914	-0.467187	0.640366	0.999793	14.9526	-0.301142	0.746823	-0.40323	0.686779	0.999932	13.1611	0.152366	0.786274	0.193782	0.846347	NA	4.52656	-0.458791	1.60619	-0.285639	0.775155	0.975751	4.51412	-0.939288	1.27103	-0.739	0.459907	NA	3.71516	-1.09348	1.52829	-0.715493	0.474305	0.999928	0.865164	3.41591	3.27346	1.04352	0.296708	NA	10.4106	-0.073822	0.65353	-0.112959	0.910063	0.943888
TBRG1	11192.7	-0.313044	0.140109	-2.23428	0.0254645	0.0856402	2460.97	-0.0765249	0.101007	-0.757621	0.448678	0.870291	928.112	-0.109326	0.159245	-0.686527	0.492381	0.674393	789.573	-0.0282715	0.133308	-0.212076	0.832048	0.999793	1352.05	-0.0906213	0.124675	-0.726859	0.467312	0.999932	1489.06	-0.0729412	0.129722	-0.562288	0.57392	0.785391	1180.61	-0.219316	0.170445	-1.28673	0.198189	0.667348	1112.38	-0.175289	0.143177	-1.22428	0.220845	0.428518	751.577	-0.104784	0.159232	-0.658058	0.510501	0.999928	199.339	-0.313907	0.266698	-1.17701	0.239191	0.999951	819.669	0.208162	0.111435	1.86801	0.0617606	0.133927
SIAE	1867.42	-0.684691	0.169635	-4.03626	5.43101e-05	0.000744873	397.246	-0.348811	0.172487	-2.02224	0.0431519	0.342572	162.76	-1.0351	0.270097	-3.83231	0.000126948	0.00144065	151.943	-0.320184	0.247485	-1.29375	0.195751	0.999793	296.072	-0.35368	0.190644	-1.85519	0.0635697	0.763267	271.547	-0.475987	0.219139	-2.17208	0.02985	0.158572	167.654	-0.328285	0.311987	-1.05224	0.292689	0.762345	124.918	-0.876051	0.268363	-3.26442	0.00109688	0.00937923	96.7031	-0.232526	0.308974	-0.752576	0.451705	0.999928	21.3669	-0.594944	0.64734	-0.91906	0.358064	0.999951	112.428	-0.596128	0.222361	-2.68091	0.00734231	0.0239621
SPA17	2131.36	-0.485736	0.159575	-3.04394	0.002335	0.0141803	532.316	-0.324117	0.154564	-2.09698	0.0359957	0.30942	178.81	-0.352848	0.242197	-1.45686	0.145154	0.305743	166.58	-0.249068	0.228763	-1.08876	0.27626	0.999793	270.416	-0.106177	0.212499	-0.499662	0.617313	0.999932	295.882	-0.319521	0.193099	-1.6547	0.0979853	0.309275	242.975	-0.125675	0.258246	-0.48665	0.626506	0.942695	149.87	-0.297952	0.248286	-1.20003	0.230126	0.439857	90.1868	0.047838	0.322356	0.148401	0.882026	0.999928	14.6895	-0.883671	0.748913	-1.17994	0.238025	0.999951	146.679	-0.755619	0.253288	-2.98324	0.00285212	0.0107739
NRGN	665.634	-0.483946	0.207481	-2.33249	0.0196751	0.0708123	189.845	-0.1946	0.225631	-0.862469	0.38843	0.839458	69.4853	-0.509207	0.351297	-1.4495	0.147197	0.308545	48.3173	-0.130642	0.394763	-0.330938	0.740691	0.999793	84.4927	-0.345276	0.317194	-1.08853	0.27636	0.999932	60.3826	-0.547745	0.402371	-1.36129	0.173421	NA	58.678	-0.379651	0.47876	-0.792987	0.427785	0.86356	46.1647	-0.48461	0.414761	-1.16841	0.242642	0.454427	24.5955	-0.605955	0.580329	-1.04416	0.296413	0.999928	10.1432	-0.130128	0.905741	-0.14367	0.885761	0.999951	43.7832	0.700506	0.349631	2.00356	0.0451173	0.104405
AP000866.5	65.009	-0.095123	0.485102	-0.196089	0.844541	0.920757	13.4921	0.774111	0.745111	1.03892	0.298842	0.777454	6.08049	-0.0111874	1.05026	-0.0106521	0.991501	NA	4.22664	-1.03559	1.33823	-0.773851	0.439019	0.999793	8.57091	-0.103515	0.903095	-0.114622	0.908745	0.999932	9.80055	-0.0174118	0.893002	-0.0194981	0.984444	NA	4.39294	-1.54533	1.79056	-0.863042	0.388114	0.837689	5.52793	0.64307	1.14548	0.561399	0.574526	NA	2.00409	0.296832	1.86199	0.159417	0.873341	0.999928	2.28984	-1.55995	1.87832	-0.830502	0.406255	NA	7.94739	-0.182718	0.715081	-0.25552	0.798321	0.86905
VSIG2	23.8334	-0.748886	0.789018	-0.949137	0.342551	0.542021	3.30441	-0.233782	1.45387	-0.1608	0.872251	NA	3.6568	-0.170202	1.33284	-0.127699	0.898387	NA	1.61421	1.27378	2.06836	0.615838	0.538002	NA	1.96799	-1.05832	1.90114	-0.556673	0.577751	NA	1.01518	-2.93067	2.9122	-1.00634	0.314252	NA	1.88074	-0.676652	2.52418	-0.268068	0.788647	NA	1.50728	-0.152276	2.29349	-0.0663951	0.947063	NA	1.1638	-1.60367	2.90689	-0.551678	0.581169	NA	4.59487	-1.52869	1.42897	-1.06978	0.284717	0.999951	1.71009	0.0362402	1.71727	0.0211034	0.983163	NA
ESAM	1101.38	-0.187179	0.180449	-1.03729	0.299599	0.497455	163.357	-0.198504	0.232325	-0.854423	0.392871	0.841106	110.002	-0.435422	0.285207	-1.52669	0.126839	0.277181	60.0903	-0.34368	0.364042	-0.944067	0.345136	0.999793	120.109	-0.228359	0.273993	-0.833448	0.404592	0.999932	92.4567	-0.231258	0.301467	-0.767109	0.443016	0.693927	61.7607	-0.078123	0.473782	-0.164892	0.869029	0.990282	107.344	-0.176124	0.292353	-0.602436	0.546884	0.733867	62.0054	0.0220989	0.376634	0.0586748	0.953211	0.999928	214.592	0.26073	0.281047	0.927708	0.353559	0.999951	123.105	0.00945386	0.252247	0.0374786	0.970103	0.98106
AP000866.2	533.441	0.249017	0.205216	1.21344	0.224961	0.410169	102.959	0.144237	0.28263	0.51034	0.609813	0.934984	68.6213	0.0480046	0.337494	0.142238	0.886892	0.94302	39.1746	0.379494	0.42915	0.88429	0.376539	0.999793	61.809	0.129497	0.352571	0.367295	0.713399	0.999932	53.4982	0.230872	0.383872	0.601429	0.547554	NA	32.5958	0.795572	0.641169	1.24081	0.214674	0.687861	49.1545	0.47486	0.40057	1.18546	0.235835	0.447256	26.9049	0.197088	0.546962	0.360331	0.718599	0.999928	21.7155	0.0345295	0.622665	0.0554543	0.955777	0.999951	68.5438	0.663214	0.294686	2.25058	0.024412	0.0639037
MSANTD2	4601.16	-0.0154341	0.149027	-0.103566	0.917514	0.960068	1047.91	0.077084	0.12934	0.595979	0.551189	0.912535	571.001	0.369964	0.190529	1.94177	0.0521645	0.14763	450.997	-0.159622	0.166049	-0.961296	0.336403	0.999793	530.063	-0.0154882	0.154794	-0.100056	0.9203	0.999932	524.654	0.208753	0.179777	1.16118	0.24557	0.510783	312.982	0.029335	0.236389	0.124096	0.901239	0.993056	412.883	0.215405	0.183421	1.17438	0.240243	0.451617	221.093	0.144076	0.227514	0.633264	0.526561	0.999928	97.2141	-0.110238	0.334971	-0.329099	0.742081	0.999951	430.351	0.638113	0.122465	5.21059	1.88246e-07	2.19472e-06
AP000866.6	319.341	-0.183585	0.241045	-0.761619	0.446287	0.640177	73.831	-0.132069	0.326587	-0.404393	0.685924	0.95395	40.0832	-0.0573685	0.431071	-0.133084	0.894127	0.946276	35.7348	-0.249071	0.452387	-0.55057	0.581928	0.999793	43.2187	0.186469	0.419764	0.444224	0.65688	0.999932	37.3937	0.466543	0.44915	1.03872	0.298933	NA	18.3085	0.230334	0.822697	0.279975	0.779497	0.976949	26.4855	-0.298386	0.542619	-0.5499	0.582388	0.760997	15.243	0.178199	0.714494	0.249407	0.803046	0.999928	5.645	-0.806122	1.20841	-0.66709	0.504714	0.999951	26.3946	0.0228022	0.446214	0.0511013	0.959245	0.974884
AP000866.1	134.033	-0.105656	0.342459	-0.308521	0.757686	0.87112	22.1339	-0.376317	0.580628	-0.648122	0.516906	0.899105	15.7309	0.50917	0.681072	0.747602	0.4547	0.643145	7.74225	-0.431506	1.01352	-0.425749	0.670291	0.999793	19.5555	-0.425136	0.61471	-0.691603	0.489187	0.999932	15.6548	-0.772141	0.713575	-1.08207	0.27922	NA	13.7284	0.341198	0.996002	0.342568	0.731924	0.969563	11.4899	0.791678	0.820598	0.964757	0.334666	NA	5.60844	-0.141867	1.16167	-0.122123	0.902801	0.999928	2.92428	0.00124246	1.58921	0.000781809	0.999376	NA	15.1451	-1.03723	0.583018	-1.77908	0.075227	0.156176
ROBO4	10.9812	-0.027135	1.13336	-0.023942	0.980899	0.991353	1.37276	0.716697	2.45859	0.291508	0.770663	NA	1.97884	0.980807	1.9815	0.494983	0.620612	NA	0.541065	0.864087	3.99632	0.216221	0.828816	NA	1.76044	0.305405	2.19044	0.139426	0.889113	NA	0.580805	1.28705	4.01822	0.320305	0.748737	NA	0.762636	-0.907899	3.95371	-0.229632	0.818378	NA	0.98058	0.190057	2.79261	0.068057	0.94574	NA	1.10253	-0.202848	2.75225	-0.0737026	0.941247	NA	0.205065	-0.378976	4.0634	-0.0932657	0.925693	NA	1.221	-1.83127	1.74962	-1.04667	0.295254	NA
HEPACAM	5.15428	0.0699934	1.733	0.0403885	0.967783	0.984947	0.50354	-1.62629	4.01252	-0.405303	0.685255	NA	0.14387	-0.508116	4.06874	-0.124883	0.900616	NA	0.785596	1.13787	3.46248	0.328629	0.742436	NA	0.227339	0.430135	4.02012	0.106995	0.914793	NA	0.899371	-1.11509	2.82549	-0.394655	0.693097	NA	0.153312	1.31609	4.0668	0.323618	0.746228	NA	0.627783	1.35481	3.62293	0.373955	0.708438	NA	0.325107	0.184423	4.06918	0.0453219	0.963851	NA	0.187077	1.34215	4.07168	0.32963	0.741679	NA	0.739407	0.0275317	2.33949	0.0117683	0.990611	NA
CCDC15-DT	8.06192	-0.00483237	1.2655	-0.00381855	0.996953	0.998657	0.858062	0.536914	2.98401	0.17993	0.857207	NA	0.146879	-0.543794	4.07447	-0.133464	0.893827	NA	0.402288	0.128254	4.01619	0.0319343	0.974524	NA	1.57744	0.099132	1.98839	0.0498554	0.960238	NA	0.890573	-0.954488	2.84337	-0.335689	0.737105	NA	1.98646	0.044126	2.30289	0.0191612	0.984713	NA	0.503504	-0.940424	3.95319	-0.23789	0.811967	NA	0	NA	NA	NA	NA	NA	0.205065	-0.378976	4.0634	-0.0932657	0.925693	NA	1.69053	-2.17969	1.78313	-1.2224	0.221558	NA
CCDC15	37.4586	-0.396688	0.610139	-0.65016	0.515589	0.698241	7.94375	-0.448464	0.961836	-0.466259	0.64103	0.943062	3.49141	-0.650348	1.37449	-0.473156	0.636102	NA	2.99085	-0.758907	1.59907	-0.474594	0.635076	NA	5.53593	-0.466776	1.14643	-0.407157	0.683893	0.999932	4.88118	-0.729317	1.21304	-0.601232	0.547685	NA	3.77012	-0.954749	1.75652	-0.543547	0.586754	NA	1.14667	-0.177827	2.65066	-0.067088	0.946512	NA	0.440007	-1.86794	4.01513	-0.465225	0.64177	NA	0.11641	-0.430318	4.06596	-0.105834	0.915714	NA	4.82441	-1.58164	0.917424	-1.724	0.084708	0.170776
SLC37A2	28.9059	0.582223	0.697052	0.835264	0.403569	0.601719	3.78934	0.497798	1.55672	0.319774	0.749139	NA	2.6357	0.354553	1.66931	0.212396	0.831798	NA	1.05942	-1.14799	2.45265	-0.468062	0.63974	NA	2.53168	-0.912519	1.71043	-0.533503	0.593685	0.999932	2.08616	-1.54478	1.91327	-0.807402	0.419435	NA	2.33283	0.559255	2.33108	0.239912	0.810398	NA	2.21514	0.737708	1.89873	0.388527	0.697626	NA	1.62594	-2.08118	2.34688	-0.886783	0.375196	NA	1.38236	-0.00615992	2.40185	-0.00256465	0.997954	NA	6.39466	2.03837	1.09003	1.87	0.0614835	0.133465
TMEM218	1121.93	-0.627986	0.208142	-3.01711	0.00255198	0.0151833	303.62	-0.179889	0.185587	-0.969294	0.332398	0.805542	101.572	-0.887297	0.329476	-2.69306	0.00708005	0.033345	80.9018	-0.216461	0.314232	-0.688859	0.490912	0.999793	145.915	-0.254461	0.259168	-0.981837	0.32618	0.999932	159.484	-0.159969	0.258679	-0.618406	0.536308	0.760276	130.383	-0.386611	0.370815	-1.0426	0.297135	0.766407	70.2025	-1.10176	0.347158	-3.17366	0.00150529	0.0119671	34.1892	-0.18167	0.504343	-0.360212	0.718688	0.999928	8.22181	-0.458793	0.980008	-0.468153	0.639675	0.999951	52.7303	-0.509836	0.333868	-1.52706	0.126746	0.233016
PKNOX2	55.2621	2.26705	0.577084	3.92846	8.54925e-05	0.00107678	4.18349	0.0713039	1.32974	0.0536226	0.957236	NA	2.23332	0.857552	1.69729	0.505247	0.613385	NA	1.39391	0.0744686	2.20339	0.0337974	0.973039	NA	3.97206	1.74992	1.35525	1.29121	0.19663	0.999932	2.24649	-0.609407	2.04381	-0.298172	0.765572	NA	8.58803	4.36928	1.66287	2.62755	0.00860012	0.127142	2.09605	0.564921	2.04185	0.276672	0.782032	NA	3.17071	0.842269	1.69443	0.497081	0.619132	0.999928	2.27486	1.62162	1.9846	0.817103	0.41387	NA	30.1884	-0.799918	0.592192	-1.35078	0.176767	0.300219
FEZ1	2024.83	-0.232479	0.155562	-1.49445	0.135059	0.286751	383.757	-0.0915785	0.16832	-0.544073	0.586391	0.926243	188.718	-0.128401	0.23853	-0.538302	0.590369	0.750926	156.947	-0.082686	0.23817	-0.347172	0.728462	0.999793	326.273	0.0219142	0.18329	0.11956	0.904831	0.999932	249.452	-0.0852052	0.207077	-0.411467	0.68073	0.852131	181.43	-0.196817	0.289471	-0.679921	0.496554	0.89762	206.428	-0.241912	0.220467	-1.09727	0.272525	0.489126	85.7736	-0.167672	0.343036	-0.488789	0.624991	0.999928	36.1184	-0.0417381	0.494834	-0.0843476	0.93278	0.999951	176.524	-0.542851	0.167406	-3.24272	0.00118393	0.00510888
AP000708.1	24.2309	0.81194	0.789145	1.02889	0.303534	0.501828	4.30474	0.174353	1.28977	0.135182	0.892468	NA	3.687	1.69149	1.37705	1.22834	0.219318	NA	0.85089	-0.201704	2.89749	-0.0696133	0.944501	NA	2.04795	-0.750467	1.91923	-0.391026	0.695778	NA	3.14884	1.54617	1.57222	0.983431	0.325395	NA	2.08071	0.945861	2.23763	0.422706	0.67251	NA	2.16823	0.790706	1.77714	0.444932	0.656369	NA	1.19471	1.25367	3.08972	0.405756	0.684922	NA	0.430463	-0.401002	3.99672	-0.100333	0.92008	NA	7.68242	-1.2896	0.99742	-1.29294	0.196033	0.323851
EI24	30931.6	-0.665767	0.184335	-3.61173	0.00030416	0.00295248	7783	-0.229322	0.129055	-1.77693	0.0755801	0.443295	2447.87	-1.16041	0.211654	-5.4826	4.19116e-08	2.76717e-06	2309.87	-0.165609	0.126676	-1.30734	0.191097	0.999793	4148.64	-0.271502	0.145411	-1.86714	0.0618819	0.7612	4043.95	-0.527359	0.16375	-3.22052	0.00127958	0.0247087	3081.21	-0.277557	0.17452	-1.5904	0.111744	0.527162	2366.35	-0.78618	0.162043	-4.85168	1.22418e-06	5.06932e-05	2006.52	-0.304409	0.159555	-1.90787	0.0564084	0.999928	326.314	-0.384863	0.252498	-1.52422	0.127453	0.999951	1522.26	-0.609389	0.171238	-3.55873	0.000372659	0.00188343
STT3A	9742.65	-0.45113	0.147109	-3.06663	0.00216484	0.0134196	2188.42	-0.178759	0.111243	-1.60692	0.108071	0.526147	842.38	-0.522216	0.178548	-2.9248	0.00344676	0.0192019	690.416	-0.169568	0.138225	-1.22675	0.219916	0.999793	1598.76	-0.0105048	0.123641	-0.084962	0.932292	0.999932	1095.86	-0.321559	0.142603	-2.25493	0.0241376	0.1402	772.927	-0.280317	0.179655	-1.5603	0.118688	0.541945	838.818	-0.478878	0.162292	-2.95072	0.00317034	0.0209707	791.651	-0.284992	0.155485	-1.83292	0.0668145	0.999928	156.919	-0.237507	0.267276	-0.888619	0.374208	0.999951	629.047	-0.250011	0.142923	-1.74927	0.0802446	0.163995
CHEK1	11747.1	-0.194765	0.153003	-1.27295	0.203037	0.382085	3282.89	-0.0183839	0.100779	-0.182417	0.855255	0.981227	1561.4	-0.0457208	0.154669	-0.295604	0.767533	0.873659	989.046	0.0507741	0.133098	0.381479	0.702848	0.999793	1625	0.0369886	0.156131	0.236908	0.812728	0.999932	746.236	-0.108562	0.148031	-0.733374	0.46333	0.710196	759.867	-0.120533	0.184686	-0.652639	0.513989	0.904485	957.337	-0.0476092	0.17952	-0.265203	0.790853	0.895954	702.581	-0.126732	0.159197	-0.796071	0.425991	0.999928	95.5012	-0.0619484	0.323232	-0.191653	0.848014	0.999951	876.302	0.556272	0.123046	4.52086	6.15893e-06	5.06339e-05
ACRV1	232.513	0.244624	0.280503	0.872092	0.383158	0.582913	45.3369	-0.0695301	0.417364	-0.166594	0.86769	0.981853	38.4948	0.295491	0.437039	0.676121	0.498964	0.679672	20.453	0.0407676	0.593657	0.068672	0.945251	0.999793	32.9974	0.396557	0.480296	0.825653	0.409001	0.999932	14.133	0.220279	0.720276	0.305825	0.759738	NA	6.4743	0.192291	1.34427	0.143045	0.886255	0.991271	16.0064	1.04291	0.69875	1.49254	0.135557	0.313877	20.189	-0.260624	0.650601	-0.400589	0.688723	0.999928	4.50846	0.376451	1.29746	0.290146	0.771705	0.999951	31.3929	-0.13962	0.374051	-0.373264	0.708952	0.806868
PATE2	13.4406	-0.417235	0.994786	-0.419421	0.674908	0.818005	3.36226	-0.912474	1.57934	-0.577755	0.563429	NA	0.580574	-2.45188	3.51944	-0.696667	0.486011	NA	1.89504	-0.527188	1.8443	-0.285848	0.774995	NA	1.55279	-2.24431	2.29244	-0.979003	0.327578	NA	0.329537	-1.19312	4.0194	-0.296841	0.766588	NA	0.712871	1.01699	3.99746	0.254408	0.79918	NA	1.71454	0.00111593	1.98837	0.000561228	0.999552	NA	0.401118	1.0201	4.00569	0.254662	0.798984	NA	0.105454	1.25778	4.05352	0.310293	0.756338	NA	1.7825	-0.829002	1.59932	-0.518346	0.604217	NA
PATE4	2.5713	-1.19733	2.57913	-0.464238	0.642477	0.794656	0.122319	-0.240586	4.06289	-0.0592154	0.952781	NA	0	NA	NA	NA	NA	NA	0.397405	-1.12539	4.03723	-0.278754	0.780434	NA	0.132446	-0.426402	4.0656	-0.104881	0.916471	NA	0.10398	-0.0793266	4.0721	-0.0194805	0.984458	NA	0.390478	1.69717	4.04604	0.419464	0.674877	NA	0	NA	NA	NA	NA	NA	0.12754	-0.717079	4.0701	-0.176182	0.860151	NA	0.11641	-0.430318	4.06596	-0.105834	0.915714	NA	0.976793	-2.55426	3.33926	-0.764917	0.444321	NA
AP000842.3	24.2361	0.208151	0.745965	0.279036	0.780217	0.884382	4.48694	-0.133679	1.25608	-0.106425	0.915245	NA	2.18079	2.25358	1.85757	1.21318	0.22506	NA	2.15829	0.740989	1.94142	0.381674	0.702703	NA	5.35963	0.108606	1.11412	0.0974816	0.922344	0.999932	2.51838	-0.25164	1.63563	-0.153849	0.877729	NA	2.00481	-0.595628	2.28866	-0.260252	0.794669	NA	1.80169	0.352575	2.1801	0.161725	0.871523	NA	1.87872	2.49251	2.13491	1.1675	0.243008	0.999928	0.436306	1.01418	4.03103	0.251595	0.801354	NA	1.79996	1.40392	1.71004	0.820985	0.411655	0.556102
HYLS1	2946.74	-0.10462	0.169181	-0.618394	0.536316	0.715119	1027.81	0.0707586	0.132601	0.533622	0.593603	0.929985	336.426	0.0961677	0.202777	0.474253	0.63532	0.784428	263.205	0.030038	0.187654	0.160071	0.872825	0.999793	367.353	0.0298235	0.203168	0.146793	0.883296	0.999932	219.012	-0.00316394	0.238675	-0.0132563	0.989423	0.995647	173.013	0.316058	0.297065	1.06393	0.287359	0.757705	217.675	0.0482005	0.234454	0.205587	0.837114	0.921795	85.285	0.133126	0.32477	0.409908	0.681874	0.999928	23.9477	0.0824483	0.58777	0.140273	0.888444	0.999951	210.993	0.335699	0.206204	1.62799	0.103526	0.199302
PUS3	2488.7	-0.180344	0.173635	-1.03863	0.298975	0.496959	481.999	0.0739417	0.165198	0.447594	0.654446	0.947807	222.681	0.329502	0.236088	1.39568	0.162812	0.329837	140.064	0.0994685	0.249684	0.398377	0.690352	0.999793	199.25	-0.231733	0.264561	-0.875912	0.381078	0.999932	331.947	0.025314	0.192943	0.131199	0.895618	0.959363	268.346	-0.0504291	0.258888	-0.194791	0.845556	0.984965	255.06	-0.254933	0.225432	-1.13086	0.258112	0.472819	314.436	-0.0524161	0.207815	-0.252225	0.800867	0.999928	78.7994	-0.228806	0.34812	-0.657262	0.511012	0.999951	223.646	0.064555	0.185863	0.347325	0.728347	0.819579
AP000842.2	22.6114	1.43364	0.807584	1.77522	0.0758609	0.189098	2.41257	-0.0612405	1.66626	-0.0367534	0.970682	NA	0.826215	1.23087	3.11676	0.39492	0.692902	NA	0.30859	0.389269	4.06942	0.0956573	0.923793	NA	0.956373	0.617226	2.99793	0.205884	0.836882	NA	0.860303	-1.66434	2.89315	-0.57527	0.565109	NA	3.7576	2.38238	1.89241	1.25891	0.208062	NA	0.374355	0.348761	4.04762	0.0861645	0.931336	NA	0.325107	0.184423	4.06918	0.0453219	0.963851	NA	0.628496	-1.29283	3.45814	-0.373852	0.708515	NA	9.38983	-2.52958	0.781164	-3.23822	0.00120279	0.00517224
DDX25	50.2344	1.08336	0.534254	2.02781	0.04258	0.124529	7.51232	0.176854	1.00658	0.175697	0.860532	NA	3.22152	-0.122747	1.39811	-0.0877949	0.93004	NA	3.0816	-0.321276	1.47757	-0.217436	0.827869	NA	3.72104	-0.76492	1.35235	-0.565623	0.57165	0.999932	2.60466	-0.480595	1.72043	-0.279346	0.779979	NA	6.33989	1.80876	1.43834	1.25754	0.20856	0.679957	2.48779	1.29634	1.71619	0.755358	0.450034	NA	1.75009	-1.53862	2.36178	-0.651467	0.514745	NA	0.921062	-0.213969	3.50238	-0.0610925	0.951286	NA	14.2876	-0.556191	0.532368	-1.04475	0.296139	0.438638
VSIG10L2	4.27206	-0.694194	1.95236	-0.355566	0.722165	0.848911	0.165061	1.47682	4.06489	0.363311	0.716373	NA	0.279963	0.37668	4.06767	0.0926032	0.926219	NA	0	NA	NA	NA	NA	NA	0.132446	-0.426402	4.0656	-0.104881	0.916471	NA	0	NA	NA	NA	NA	NA	0.31309	0.45449	4.06727	0.111743	0.911027	NA	0.428747	-0.805497	4.04878	-0.198948	0.842303	NA	0.184926	-0.67992	4.06339	-0.167328	0.867112	NA	1.02665	-1.99518	2.83343	-0.704155	0.481336	NA	1.49526	-3.1836	2.50431	-1.27125	0.203641	NA
CDON	422.097	0.327599	0.219775	1.49061	0.136065	0.288283	83.8661	0.0268218	0.309652	0.0866191	0.930974	0.989281	34.7124	-0.222017	0.463257	-0.479253	0.631759	0.781675	27.2292	-0.250254	0.527721	-0.474217	0.635345	0.999793	44.5138	0.0600453	0.413136	0.14534	0.884442	0.999932	47.4584	0.283837	0.402767	0.704719	0.480985	NA	32.4633	0.49435	0.659659	0.749401	0.453615	0.875983	23.2068	0.0722099	0.606925	0.118977	0.905294	0.956531	24.099	0.208073	0.628627	0.330996	0.740647	0.999928	9.03776	-0.511634	0.975968	-0.524233	0.600117	0.999951	77.4913	0.0164334	0.279204	0.0588582	0.953065	0.971251
AP000821.2	2.18299	0.0333992	2.68189	0.0124536	0.990064	0.995271	0	NA	NA	NA	NA	NA	0	NA	NA	NA	NA	NA	0.140011	-0.558067	4.06875	-0.13716	0.890905	NA	0.52515	1.44771	3.82267	0.378715	0.704899	NA	0	NA	NA	NA	NA	NA	0.195239	1.30195	4.06416	0.32035	0.748703	NA	0.660617	-1.17316	3.5098	-0.334253	0.738189	NA	0	NA	NA	NA	NA	NA	0.210908	1.62275	4.0405	0.401622	0.687962	NA	0.510159	-1.59074	3.15961	-0.50346	0.614641	NA
AP001893.3	24.3926	0.402251	0.748475	0.537428	0.590972	0.758148	3.44376	0.452706	1.43564	0.315333	0.752509	NA	1.33189	-0.95318	2.20748	-0.431795	0.66589	NA	1.73321	-1.27387	2.23457	-0.570074	0.568627	NA	2.39737	-1.04489	1.82509	-0.572515	0.566973	0.999932	4.27039	2.66206	1.43163	1.85946	0.0629621	NA	3.35896	0.725573	1.84658	0.392929	0.694372	NA	1.29514	0.997499	2.49305	0.400112	0.689074	NA	1.3325	0.0945401	2.40918	0.0392416	0.968698	NA	0.341808	-0.35485	4.03515	-0.0879398	0.929925	NA	4.47669	-2.48586	1.20946	-2.05536	0.0398444	0.0946982
RPUSD4	3853.51	-0.0719993	0.151047	-0.476668	0.633599	0.7882	866.807	0.156004	0.130185	1.19833	0.23079	0.713898	404.016	0.329272	0.195403	1.68509	0.0919713	0.220989	304.071	0.0272892	0.18075	0.150978	0.879993	0.999793	447.595	-0.00886955	0.16834	-0.0526884	0.95798	0.999932	501.633	0.0656876	0.161638	0.406387	0.684458	0.854846	360.514	-0.0357343	0.230117	-0.155287	0.876595	0.990897	344.681	0.222326	0.187778	1.18398	0.23642	0.447778	236.837	0.164925	0.221447	0.744762	0.456415	0.999928	51.4627	0.00584817	0.445381	0.0131307	0.989523	0.999951	315.17	0.414204	0.151027	2.74259	0.00609568	0.0205181
AP001893.1	21.7832	0.140521	0.785735	0.17884	0.858063	0.928295	4.49418	0.930192	1.27802	0.727838	0.466712	NA	2.60251	3.28227	1.8876	1.73886	0.0820589	NA	1.71432	2.47872	2.24754	1.10286	0.270088	NA	2.49984	-0.919751	1.78057	-0.516547	0.605472	0.999932	2.9857	0.108971	1.55963	0.0698702	0.944297	NA	1.91364	-1.67832	2.51156	-0.668238	0.503982	NA	1.68391	1.48454	2.10621	0.704841	0.480909	NA	1.47897	-1.83772	2.27362	-0.808279	0.41893	NA	0.105454	1.25778	4.05352	0.310293	0.756338	NA	2.33033	-1.29507	1.4098	-0.918622	0.358294	0.503028
FAM118B	3824.77	-0.177131	0.144755	-1.22366	0.221081	0.405205	808.906	0.055516	0.131234	0.423031	0.672273	0.952762	318.961	0.152414	0.199689	0.763256	0.445311	0.634486	273.536	-0.199108	0.187739	-1.06056	0.288892	0.999793	347.745	0.050996	0.186131	0.273979	0.784101	0.999932	482.113	-0.0311851	0.167017	-0.186719	0.851881	0.938574	375.941	-0.115131	0.228238	-0.504436	0.613955	0.938022	367.234	-0.0549482	0.181321	-0.303044	0.761856	0.878354	393.692	-0.18206	0.188483	-0.96592	0.334084	0.999928	72.9452	-0.458408	0.368155	-1.24515	0.213077	0.999951	326.454	0.465629	0.185073	2.51592	0.0118721	0.0354452
SRPRA	9623.5	-0.253469	0.152181	-1.66557	0.0957987	0.224525	2041.46	-0.0596069	0.127786	-0.46646	0.640886	0.943062	917.81	0.0163171	0.169373	0.0963388	0.923252	0.961136	582.954	-0.0574308	0.162058	-0.354384	0.723051	0.999793	946.829	-0.142494	0.158894	-0.896788	0.369832	0.999932	1143.92	-0.0741433	0.150055	-0.494108	0.62123	0.816548	832.241	-0.238359	0.17944	-1.32835	0.184063	0.649015	856.397	-0.237195	0.163535	-1.45042	0.146941	0.331355	1190.53	-0.250987	0.178561	-1.40561	0.15984	0.999928	252.32	0.032453	0.239921	0.135266	0.892402	0.999951	876.057	0.250532	0.160602	1.55995	0.118771	0.221841
FOXRED1	7466.22	-0.360979	0.144368	-2.50041	0.0124048	0.0500595	1750.36	-0.0824645	0.110806	-0.744221	0.456743	0.873777	849.529	-0.144634	0.163632	-0.883898	0.376751	0.569492	590.413	0.00274349	0.142496	0.0192532	0.984639	0.999793	989.089	-0.0552275	0.137616	-0.401316	0.688188	0.999932	855.293	-0.175312	0.146201	-1.19912	0.230482	0.493366	550.786	-0.188364	0.194935	-0.966292	0.333898	0.800171	565.652	-0.204956	0.160173	-1.27959	0.200688	0.403663	680.726	-0.255204	0.165652	-1.5406	0.123413	0.999928	82.6153	-0.502691	0.374397	-1.34267	0.179379	0.999951	503.458	-0.356283	0.136231	-2.61529	0.00891523	0.0280853
TIRAP	2019.81	-0.393476	0.165196	-2.38187	0.0172248	0.0640604	471.584	-0.109042	0.15996	-0.681681	0.495441	0.888666	245.898	-0.317866	0.214295	-1.48331	0.137992	0.295159	165.801	-0.260187	0.23072	-1.12771	0.259441	0.999793	270.717	-0.142681	0.191521	-0.744988	0.456279	0.999932	238.569	-0.08032	0.211508	-0.379749	0.704132	0.866535	157.435	-0.0839571	0.309547	-0.271225	0.786218	0.977935	158.495	-0.381298	0.242652	-1.57138	0.116095	0.282706	126.516	-0.101294	0.277777	-0.364659	0.715366	0.999928	27.1568	-0.142889	0.558444	-0.255871	0.798051	0.999951	138.573	-0.685522	0.212939	-3.21934	0.00128486	0.00548085
AP001318.2	1161.8	0.021183	0.171041	0.123847	0.901436	0.951201	257.579	0.1358	0.18856	0.720193	0.471406	0.880364	145.368	0.4339	0.254919	1.70211	0.0887348	0.215131	90.9415	0.197108	0.293285	0.672071	0.501538	0.999793	146.693	0.140282	0.243465	0.576189	0.564488	0.999932	138.07	0.22792	0.261092	0.872948	0.382691	0.642315	95.6304	-0.0177416	0.381076	-0.0465567	0.962867	0.997022	105.259	0.506793	0.291354	1.73944	0.0819569	0.224022	66.3058	0.192628	0.36366	0.529691	0.596326	0.999928	16.1843	0.413758	0.709723	0.582985	0.559903	0.999951	103.251	0.225967	0.238525	0.947355	0.343458	0.488836
DCPS	8029.13	-0.414357	0.169185	-2.44914	0.0143199	0.0559217	2130.19	-0.102599	0.127205	-0.806562	0.419919	0.856553	758.901	-0.478908	0.191268	-2.50385	0.0122849	0.0508599	621.823	-0.0523768	0.147282	-0.355623	0.722123	0.999793	993.995	-0.164898	0.157385	-1.04773	0.294761	0.999932	975.537	-0.282333	0.147573	-1.91318	0.0557256	0.226888	780.583	-0.0317447	0.191112	-0.166105	0.868074	0.990281	567.607	-0.416433	0.178849	-2.3284	0.0198906	0.0815053	477.95	0.0217667	0.191469	0.113683	0.909489	0.999928	90.845	-0.225529	0.336993	-0.669239	0.503343	0.999951	495.124	-0.238936	0.129722	-1.84191	0.065488	0.140174
GSEC	605.541	-0.35499	0.211453	-1.67881	0.0931884	0.219727	126.452	-0.268501	0.255911	-1.0492	0.294088	0.773683	52.6414	-0.373544	0.406342	-0.919284	0.357947	0.552879	39.8485	-0.172157	0.426773	-0.403393	0.686659	0.999793	75.5682	-0.0446459	0.331048	-0.134862	0.892721	0.999932	63.5886	-0.257477	0.360141	-0.714934	0.47465	NA	48.7475	-0.370627	0.520645	-0.71186	0.476551	0.889382	43.7495	-0.275958	0.438653	-0.629102	0.529283	0.72086	69.4532	-0.15793	0.434277	-0.363662	0.71611	0.999928	32.5884	0.232723	0.528895	0.440017	0.659925	0.999951	49.6649	0.636703	0.415937	1.53077	0.125827	0.231766
ST3GAL4	13292.1	-0.0779916	0.136769	-0.570243	0.568513	0.740461	2513.97	0.0799765	0.103105	0.77568	0.437938	0.865834	1335.51	0.219795	0.151879	1.44717	0.14785	0.309519	907.803	0.069804	0.128743	0.542197	0.587683	0.999793	1358.95	0.101934	0.123908	0.822658	0.410702	0.999932	1439.28	0.121347	0.131749	0.921044	0.357028	0.618267	762.934	0.117079	0.179098	0.653718	0.513294	0.904256	1266.6	0.24963	0.140477	1.77701	0.0755662	0.211641	2460.43	-0.033877	0.150845	-0.224582	0.822305	0.999928	424.29	-0.0104881	0.213519	-0.04912	0.960824	0.999951	1210.02	-0.110706	0.168847	-0.655662	0.512042	0.648512
KIRREL3	104.459	0.790126	0.441135	1.79112	0.0732737	0.184242	11.8505	-0.0366362	0.831815	-0.0440437	0.96487	0.993785	7.03398	0.0810858	0.979117	0.0828152	0.933998	NA	6.38419	1.03228	1.06815	0.966416	0.333836	0.999793	9.20664	0.275432	0.869959	0.316603	0.751545	0.999932	9.19892	0.322445	0.908546	0.354902	0.722663	NA	18.9193	1.80135	1.1233	1.60363	0.108795	0.521816	5.91575	-0.553842	1.13761	-0.486845	0.626368	NA	7.43183	-1.25743	1.06012	-1.18612	0.235574	0.999928	5.10764	0.856735	1.27116	0.67398	0.500324	0.999951	42.684	-2.50576	0.506025	-4.95184	7.35146e-07	7.45311e-06
KIRREL3-AS1	5.87354	1.05669	1.64948	0.640621	0.521769	0.703074	0.258902	-1.06191	4.03696	-0.263047	0.792515	NA	0.146879	-0.543794	4.07447	-0.133464	0.893827	NA	0.524659	0.514425	4.00218	0.128536	0.897725	NA	0.837981	-0.800114	3.10278	-0.25787	0.796507	NA	0.617701	1.3881	3.94252	0.352084	0.724775	NA	1.47472	3.14208	3.06232	1.02605	0.304869	NA	0.170106	-0.958998	4.07753	-0.235191	0.814061	NA	0.318923	-1.10688	4.04478	-0.273656	0.784349	NA	0	NA	NA	NA	NA	NA	1.62866	-3.13152	1.89752	-1.65032	0.0988777	NA
AP001993.1	13.937	1.2518	1.05069	1.19142	0.233491	0.420391	1.94405	2.10858	2.13736	0.986538	0.323869	NA	0.571638	-0.897795	3.56179	-0.252062	0.800993	NA	0.352243	1.61931	4.04843	0.399985	0.689167	NA	0.837137	0.731282	2.94946	0.247938	0.804182	NA	1.44129	-0.190381	2.56713	-0.0741609	0.940882	NA	2.70011	-1.00003	2.44984	-0.4082	0.683127	NA	0.279006	1.64611	4.03353	0.408107	0.683195	NA	0.401118	1.0201	4.00569	0.254662	0.798984	NA	0.221864	0.363936	4.05915	0.0896582	0.928559	NA	8.72386	-2.76734	1.03356	-2.67749	0.0074175	0.0241687
AP003121.1	2.5483	1.59123	2.5297	0.62902	0.529336	0.709613	0.783735	0.942283	3.08409	0.30553	0.759962	NA	0	NA	NA	NA	NA	NA	0	NA	NA	NA	NA	NA	0.111779	-0.473108	4.07345	-0.116144	0.907538	NA	0.95365	2.44613	3.58713	0.681918	0.49529	NA	0.390478	1.69717	4.04604	0.419464	0.674877	NA	0.171299	-0.871069	4.06284	-0.214399	0.830236	NA	0.266792	1.45751	4.04775	0.360078	0.718789	NA	0	NA	NA	NA	NA	NA	0.953222	-2.58793	2.34901	-1.10171	0.270588	NA
LINC02712	17.4701	2.05841	1.04968	1.96099	0.0498807	0.139945	0.883835	-0.616056	3.17068	-0.194298	0.845943	NA	0.566779	-0.968157	3.59368	-0.269405	0.787618	NA	0.978124	2.25986	3.47387	0.65053	0.51535	NA	2.20867	1.14552	1.9779	0.579159	0.562482	NA	1.42624	0.859467	2.42774	0.35402	0.723324	NA	2.96088	3.31088	2.50936	1.31941	0.187031	NA	0.257447	-0.0558816	4.06799	-0.0137369	0.98904	NA	0.776953	-0.197597	3.67293	-0.0537982	0.957096	NA	0.210908	1.62275	4.0405	0.401622	0.687962	NA	7.46614	-2.42312	1.28056	-1.89224	0.0584596	0.128089
LINC02725	24.3962	0.649025	0.77081	0.842004	0.399786	0.598177	3.65102	0.0221672	1.4462	0.0153278	0.987771	NA	1.51123	0.692989	2.1379	0.324145	0.745828	NA	1.34805	-0.361289	2.30517	-0.15673	0.875458	NA	2.5659	0.944564	1.748	0.540369	0.588942	0.999932	2.35666	0.790209	1.95192	0.404837	0.685598	NA	1.73116	1.59369	2.67695	0.595338	0.551617	NA	2.2714	-0.395842	1.84777	-0.214227	0.83037	NA	1.86517	-1.36723	2.10158	-0.650572	0.515323	0.999928	0.52654	-1.72942	3.99905	-0.432457	0.665409	NA	8.32563	-2.8744	0.842711	-3.4109	0.00064749	0.00304338
LINC02098	17.2967	1.77584	0.953965	1.86154	0.0626685	0.164638	0.999895	-0.471762	2.78385	-0.169464	0.865432	NA	0.83989	0.374217	3.31815	0.112779	0.910206	NA	0.122265	1.16499	4.05938	0.286986	0.774123	NA	0.555218	-0.362248	3.71165	-0.0975975	0.922252	NA	0.790832	1.98841	3.25797	0.610323	0.541648	NA	2.61069	2.68554	2.31453	1.16029	0.245929	NA	0.86226	1.44426	2.96004	0.487918	0.625608	NA	0.577105	-1.06265	3.88605	-0.273453	0.784505	NA	0	NA	NA	NA	NA	NA	7.88353	-3.02156	1.03965	-2.90632	0.0036571	0.013332
ETS1	82.4293	0.996825	0.439844	2.26631	0.0234322	0.080698	3.25556	0.320902	1.62486	0.197495	0.84344	NA	2.15181	1.47873	1.72005	0.859703	0.389953	NA	2.5615	-0.108515	1.62706	-0.066694	0.946825	NA	2.3317	0.337557	1.66494	0.202744	0.839335	NA	1.58817	1.74433	2.19826	0.793506	0.427483	NA	4.83048	3.23571	1.98934	1.62652	0.103838	0.509744	47.2836	0.201406	0.451334	0.446246	0.65542	0.810579	1.4916	2.75449	2.46225	1.11869	0.263274	NA	1.0031	0.973414	2.85145	0.341376	0.732821	NA	18.2056	-0.994392	0.54428	-1.82699	0.0677017	0.143788
FLI1	23.3153	1.81762	1.02356	1.77578	0.0757684	0.188941	1.61199	1.0224	2.27798	0.448821	0.653561	NA	0.822371	0.780649	2.90579	0.268653	0.788197	NA	0.737412	0.871218	3.29757	0.2642	0.791625	NA	5.08482	0.84113	1.66028	0.506618	0.612423	0.999932	0.628672	2.84717	3.89514	0.730955	0.464807	NA	2.46065	3.05606	2.32526	1.31429	0.188749	NA	0.637981	1.42628	3.56167	0.400453	0.688823	NA	0	NA	NA	NA	NA	NA	0	NA	NA	NA	NA	NA	10.5228	-1.42623	0.713102	-2.00003	0.045497	0.105045
KCNJ1	11.208	0.942324	1.1528	0.81742	0.413689	0.610764	1.79625	-0.570406	2.35297	-0.24242	0.808455	NA	0.423834	-0.499543	4.03968	-0.123659	0.901585	NA	0.448601	-0.492752	4.00054	-0.123172	0.901971	NA	1.27479	1.15068	2.40679	0.478098	0.632581	NA	1.3916	-0.529646	2.59373	-0.204203	0.838195	NA	0.629277	2.48269	4.02316	0.617099	0.537169	NA	0.793901	1.12201	3.2628	0.34388	0.730936	NA	0.140181	1.03861	4.06464	0.255522	0.79832	NA	0.221864	0.363936	4.05915	0.0896582	0.928559	NA	4.07552	-1.81921	1.05939	-1.71723	0.085938	0.172537
KCNJ5	31.2487	-0.186897	0.671426	-0.278358	0.780737	0.884642	6.63056	0.257872	1.08296	0.238117	0.81179	NA	1.82576	-1.36147	1.98383	-0.686285	0.492534	NA	1.76002	-0.490966	2.05664	-0.238723	0.811321	NA	6.92476	-0.753529	1.0545	-0.714583	0.474867	0.999932	3.82158	0.726634	1.42644	0.509405	0.610468	NA	1.93793	-0.475628	2.33869	-0.203373	0.838843	NA	2.21491	-1.53191	1.86799	-0.820088	0.412166	NA	0.88647	-3.20015	3.20275	-0.999186	0.317705	NA	0.236354	-1.2018	4.02494	-0.298589	0.765254	NA	5.46069	-1.42273	0.986434	-1.44229	0.14922	0.263392
C11orf45	203.598	-0.515256	0.313964	-1.64113	0.100771	0.232558	41.0625	-0.418288	0.451383	-0.926681	0.354092	0.819438	17.6396	-0.688519	0.686483	-1.00297	0.315878	0.511931	13.4422	0.241762	0.734134	0.329316	0.741917	0.999793	44.335	-0.0365033	0.430827	-0.0847285	0.932477	0.999932	28.7124	-0.188406	0.517815	-0.363848	0.715971	NA	17.3049	-0.872587	0.864338	-1.00954	0.312714	0.78258	18.0626	-0.378804	0.667403	-0.567579	0.570321	0.752246	5.30708	0.491149	1.18244	0.41537	0.677871	0.999928	0.747216	1.1105	3.44369	0.322473	0.747094	NA	9.46989	-0.35183	0.73779	-0.47687	0.633455	0.747949
TP53AIP1	55.513	0.221318	0.528575	0.418708	0.67543	0.818312	5.31414	0.166998	1.16809	0.142967	0.886316	NA	7.26058	0.694499	0.972509	0.714131	0.475146	NA	4.90538	0.620459	1.19655	0.518542	0.60408	0.999793	8.43446	0.143146	0.913545	0.156693	0.875487	0.999932	8.85498	0.73159	0.89952	0.813311	0.41604	NA	2.41816	0.776635	2.58933	0.299936	0.764226	NA	7.73358	-0.599191	0.984491	-0.60863	0.54277	NA	4.4452	0.164832	1.38158	0.119307	0.905032	0.999928	1.0683	-0.809091	2.75889	-0.293267	0.769318	NA	6.49364	-0.145687	1.01281	-0.143845	0.885623	0.928937
ARHGAP32	20176.8	-0.0701835	0.138633	-0.506255	0.612678	0.773236	3740.98	0.0249016	0.107563	0.231507	0.816921	0.976255	2657.64	0.300683	0.159242	1.88822	0.0589969	0.161114	1975.17	0.0492013	0.121732	0.404178	0.686082	0.999793	2906.04	0.137897	0.120008	1.14907	0.250529	0.999932	2766.41	0.0658996	0.12878	0.511722	0.608846	0.808662	1155.89	-0.124713	0.159533	-0.78174	0.434367	0.867645	2397.87	0.307518	0.141193	2.17799	0.0294066	0.107675	869.746	0.0723687	0.202417	0.357522	0.720701	0.999928	273.281	-0.165315	0.242201	-0.682554	0.494889	0.999951	1520.48	0.347181	0.122243	2.84008	0.00451019	0.0159429
BARX2	1096.22	0.488808	0.194384	2.51465	0.011915	0.0485571	187.172	0.329711	0.224916	1.46593	0.142668	0.588125	114.406	0.188295	0.311856	0.60379	0.545984	0.717561	87.2612	0.462778	0.307808	1.50346	0.13272	0.999793	158.029	0.221131	0.238927	0.925515	0.354698	0.999932	101.94	0.195504	0.314055	0.622514	0.533604	0.758235	60.2048	0.515771	0.480449	1.07352	0.283038	0.754198	115.075	0.345544	0.298886	1.15611	0.247637	0.460881	27.9781	0.620896	0.558759	1.11121	0.26648	0.999928	31.2351	-0.267319	0.538291	-0.496607	0.619466	0.999951	162.778	1.46418	0.202598	7.22702	4.93722e-13	1.65571e-11
AP003500.1	5.71095	1.48045	1.68117	0.88061	0.378529	0.57859	0.748425	0.299982	3.14083	0.0955104	0.923909	NA	0	NA	NA	NA	NA	NA	0.384542	0.765183	4.0356	0.189608	0.849616	NA	0.248006	0.432334	4.07137	0.106189	0.915432	NA	0.264626	0.846284	4.06927	0.20797	0.835253	NA	0.587351	2.89586	3.99465	0.724934	0.468492	NA	0.203056	1.21124	4.0442	0.2995	0.764558	NA	0.497392	-1.84134	4.01806	-0.458266	0.646762	NA	0.105454	1.25778	4.05352	0.310293	0.756338	NA	3.20552	-3.26005	1.39869	-2.33079	0.0197643	0.0538358
LINC01395	12.4818	-0.898374	1.0434	-0.861005	0.389235	0.58834	3.31173	-1.18111	1.48427	-0.795757	0.426174	NA	1.09542	-1.54544	2.5448	-0.607292	0.543657	NA	0.612667	0.297107	3.26316	0.091049	0.927454	NA	1.39967	-0.00769384	2.28954	-0.00336044	0.997319	NA	0.67193	-1.07092	3.47272	-0.30838	0.757793	NA	0.720709	0.14708	3.9864	0.0368955	0.970568	NA	0.947631	-1.19635	2.64879	-0.451659	0.651515	NA	1.34156	1.62475	2.60146	0.624552	0.532265	NA	0.472708	-1.89147	3.99702	-0.473221	0.636056	NA	1.38757	-1.39351	1.61206	-0.86443	0.387352	NA
AP003327.2	81.3294	1.86032	0.450631	4.12825	3.6553e-05	0.000541369	5.2029	0.94206	1.27362	0.739669	0.459501	NA	2.44915	1.05944	1.64182	0.64528	0.518746	NA	3.58035	1.01562	1.53204	0.66292	0.507382	NA	3.98116	-0.803749	1.41568	-0.567748	0.570206	0.999932	3.92125	0.926259	1.34849	0.686885	0.492155	NA	12.5684	2.72495	1.10267	2.47123	0.0134648	0.169493	4.21643	2.17612	1.38063	1.57617	0.114986	NA	1.0035	2.30331	2.86244	0.804665	0.421013	NA	2.43201	3.41599	2.06934	1.65076	0.0987881	NA	33.1592	-0.914761	0.760846	-1.20229	0.22925	0.364184
TMEM45B	309.823	-0.0411136	0.259711	-0.158305	0.874216	0.937286	66.9614	-0.0164375	0.353255	-0.0465316	0.962887	0.99363	36.0236	0.191612	0.451118	0.424749	0.67102	0.810191	21.5263	-0.126458	0.609756	-0.207392	0.835704	0.999793	56.7534	-0.340392	0.38136	-0.892573	0.372086	0.999932	35.7711	0.327592	0.490563	0.667789	0.504268	NA	22.6688	0.224405	0.75464	0.297367	0.766186	0.973612	24.5105	0.537239	0.575245	0.933931	0.35034	0.568232	5.31339	0.0379397	1.20267	0.0315461	0.974834	0.999928	3.53269	0.0663897	1.45211	0.0457194	0.963534	NA	29.6914	0.326622	0.412003	0.792766	0.427914	0.570454
NFRKB	5360.45	-0.236029	0.14604	-1.61619	0.106052	0.241266	1213.18	-0.042489	0.122193	-0.347721	0.72805	0.961385	539.903	-0.00859706	0.176435	-0.0487264	0.961137	0.981008	420.747	-0.0966865	0.159553	-0.605984	0.544525	0.999793	690.134	-0.00947976	0.147275	-0.0643676	0.948678	0.999932	719.548	-0.0911378	0.147781	-0.616707	0.537428	0.761266	478.226	-0.072435	0.208894	-0.346754	0.728776	0.96877	486.489	-0.0104108	0.170084	-0.0612101	0.951192	0.979165	286.779	0.0573992	0.204723	0.280375	0.77919	0.999928	77.38	-0.00649596	0.363756	-0.017858	0.985752	0.999951	394.212	0.293439	0.14434	2.03297	0.0420558	0.0988541
PRDM10	4526.53	-0.317448	0.143147	-2.21763	0.0265798	0.0884939	920.93	-0.14818	0.125448	-1.18121	0.23752	0.722434	486.109	-0.0592443	0.177084	-0.334554	0.737962	0.85599	442.216	-0.145003	0.162992	-0.889629	0.373665	0.999793	595.291	-0.093543	0.15513	-0.602997	0.546511	0.999932	640.749	-0.073452	0.15808	-0.464652	0.642181	0.830694	350.404	-0.202195	0.223488	-0.90472	0.365614	0.821055	360.918	-0.158109	0.194037	-0.814843	0.415162	0.626854	272.58	-0.0261468	0.208125	-0.125631	0.900024	0.999928	80.53	-0.370763	0.361662	-1.02517	0.305285	0.999951	343.655	0.330879	0.153355	2.1576	0.0309587	0.0775181
LINC00167	53.788	0.134262	0.519183	0.258602	0.795942	0.893204	13.1866	0.569836	0.741595	0.768392	0.442254	0.867492	5.80211	0.509373	1.06155	0.47984	0.631341	NA	3.69799	0.13971	1.33138	0.104936	0.916426	NA	6.13199	0.515306	1.05143	0.4901	0.624063	0.999932	5.18691	0.0748276	1.15951	0.0645341	0.948545	NA	5.94953	0.248856	1.39557	0.178319	0.858472	0.987727	6.01677	0.618077	1.11224	0.555706	0.578412	NA	1.13768	0.19374	2.53125	0.0765393	0.93899	NA	0.788689	1.01568	3.41416	0.297491	0.766091	NA	4.92541	-0.419493	0.985153	-0.425815	0.670243	0.777845
APLP2	98522.8	-0.648497	0.147785	-4.38811	1.14342e-05	0.000202624	21555.9	-0.389282	0.0974066	-3.99646	6.42961e-05	0.00433693	9225.44	-0.87194	0.163912	-5.31955	1.04025e-07	5.58877e-06	7324.83	-0.283237	0.0982593	-2.88254	0.00394478	0.22782	15235.9	-0.216955	0.107325	-2.02148	0.04323	0.674572	12496.1	-0.484725	0.126896	-3.81985	0.000133531	0.00604864	8175.81	-0.457704	0.138858	-3.2962	0.000980015	0.0264642	7993.64	-0.787273	0.148581	-5.29861	1.16689e-07	7.48743e-06	6529.63	-0.40845	0.126156	-3.23765	0.0012052	0.123141	1083.2	-0.248013	0.193077	-1.28453	0.198957	0.999951	5994.64	-0.0717763	0.152511	-0.470631	0.637904	0.751796
ST14	13511.4	-0.459533	0.15021	-3.05927	0.00221874	0.0136566	2786.44	-0.225597	0.106905	-2.11026	0.0348356	0.303526	1293.68	-0.527209	0.171359	-3.07663	0.00209353	0.0130033	1068.17	-0.152709	0.123668	-1.23483	0.216893	0.999793	2407.05	-0.0213797	0.11755	-0.181878	0.855679	0.999932	1546.55	-0.315201	0.138368	-2.278	0.0227268	0.13453	987.831	-0.366489	0.184576	-1.98557	0.0470807	0.349297	1504.64	-0.387834	0.148176	-2.61739	0.00886045	0.0451796	780.834	-0.314856	0.165127	-1.90675	0.0565535	0.999928	117.933	-0.381544	0.301098	-1.26718	0.205092	0.999951	828.623	-0.294315	0.13379	-2.19983	0.027819	0.0710468
ZBTB44	11528	-0.393066	0.152551	-2.57662	0.00997727	0.0425325	2623.49	-0.153159	0.115923	-1.32121	0.186432	0.653434	1336.53	-0.133689	0.153623	-0.870238	0.384171	0.576835	1051.68	-0.250679	0.12748	-1.96642	0.0492501	0.813801	1633.18	-0.0554941	0.130765	-0.424381	0.671288	0.999932	1562.14	-0.13361	0.142085	-0.940352	0.347037	0.609994	965.19	-0.250165	0.186558	-1.34095	0.179936	0.641282	814.935	-0.313647	0.155341	-2.01909	0.0434777	0.143618	473.57	0.0398468	0.179077	0.222512	0.823916	0.999928	141.381	-0.2288	0.294057	-0.778081	0.436521	0.999951	758.316	-0.322952	0.124289	-2.59841	0.00936569	0.0292294
ZBTB44-DT	517.601	0.0269005	0.214973	0.125134	0.900417	0.95073	97.6768	-0.0640109	0.294089	-0.217658	0.827696	0.976764	56.0982	0.389521	0.38252	1.0183	0.308534	0.504305	39.8165	-0.0613422	0.426444	-0.143846	0.885622	0.999793	77.3947	-0.106222	0.335372	-0.316729	0.751449	0.999932	62.7895	-0.0231663	0.358329	-0.0646511	0.948452	NA	36.7712	0.328717	0.625457	0.525562	0.599192	0.935227	34.9783	0.320989	0.467143	0.687131	0.492	0.692022	25.9494	0.164863	0.568003	0.29025	0.771625	0.999928	7.66672	0.14539	1.03301	0.140745	0.888071	0.999951	68.0106	-0.137521	0.398093	-0.345451	0.729756	0.820552
ADAMTS8	12.0057	1.23914	1.05787	1.17136	0.241454	0.430406	0.878228	-1.70486	2.90338	-0.587197	0.557071	NA	0.662648	0.377301	3.61752	0.104298	0.916933	NA	0.804682	-1.22858	3.16995	-0.38757	0.698334	NA	0.496013	0.502551	3.97684	0.126369	0.89944	NA	0.894152	-0.0986776	3.08716	-0.0319639	0.974501	NA	1.09568	2.66377	3.44942	0.772239	0.439973	NA	1.05232	1.36715	2.55504	0.535079	0.592595	NA	0.420544	1.67311	4.03905	0.414233	0.678703	NA	0.210908	1.62275	4.0405	0.401622	0.687962	NA	3.79328	0.921071	1.25183	0.735777	0.461866	0.601817
ADAMTS15	54.1694	2.63217	0.544578	4.83341	1.34214e-06	3.05744e-05	5.11848	0.749311	1.19184	0.6287	0.529545	NA	4.14997	3.9808	1.62339	2.45215	0.0142005	NA	2.58224	0.579624	1.56762	0.369748	0.71157	NA	3.21399	0.78347	1.46406	0.535135	0.592557	0.999932	1.96698	3.27387	2.17264	1.50687	0.131845	NA	2.76173	1.34451	2.35091	0.571911	0.567382	NA	1.97225	3.19656	2.22028	1.43971	0.14995	NA	1.32398	2.60211	2.7891	0.932957	0.350842	NA	1.36506	1.66093	2.94546	0.563895	0.572826	NA	21.8791	2.3959	0.738444	3.24453	0.00117644	0.00507908
LINC02551	50.9026	-0.236851	0.550806	-0.430007	0.667191	0.812659	8.66185	-0.0240654	0.93343	-0.0257817	0.979431	0.996418	6.0667	-0.126258	1.04416	-0.120918	0.903756	NA	4.00631	-0.243096	1.34348	-0.180945	0.856411	NA	5.98342	-0.151087	1.07563	-0.140463	0.888294	0.999932	7.74766	0.415224	0.96918	0.428428	0.66834	NA	4.48674	0.151812	1.62785	0.0932591	0.925698	0.994756	2.63968	0.905781	1.65838	0.546183	0.58494	NA	3.75731	0.0631408	1.40839	0.0448319	0.964241	0.999928	1.09375	-1.83108	2.70414	-0.677142	0.498316	NA	6.3897	-2.29144	0.934	-2.45337	0.0141526	0.0409209
AP003486.1	149.758	-0.530727	0.329487	-1.61076	0.107231	0.243456	28.4973	-0.403639	0.533767	-0.756208	0.449524	0.871009	12.46	-0.547934	0.753643	-0.727047	0.467197	NA	11.18	-0.488736	0.814502	-0.600043	0.548478	0.999793	20.0792	0.0206826	0.597389	0.0346216	0.972382	0.999932	25.296	-0.236444	0.551853	-0.428454	0.668321	NA	15.006	-0.988378	0.92992	-1.06286	0.287844	0.758174	12.3424	-0.281205	0.771306	-0.364583	0.715422	NA	7.70606	-0.208625	1.02333	-0.20387	0.838455	0.999928	3.05805	-0.578331	1.6504	-0.350419	0.726024	NA	9.99597	0.373981	0.738417	0.506463	0.612532	0.732227
SNX19	2616.28	-0.429705	0.152707	-2.81392	0.00489409	0.0249451	526.963	-0.224782	0.150778	-1.49081	0.13601	0.574631	243.777	-0.289641	0.216524	-1.33768	0.181	0.353485	217.536	-0.137584	0.205803	-0.668521	0.503801	0.999793	329.475	-0.0536746	0.181496	-0.295735	0.767433	0.999932	381.145	-0.213495	0.178188	-1.19815	0.23086	0.493925	272.886	-0.364215	0.259784	-1.40199	0.160918	0.614364	247.305	-0.299853	0.205944	-1.45599	0.145394	0.329087	144.912	-0.0640802	0.269263	-0.237983	0.811894	0.999928	42.6862	-0.262561	0.46539	-0.564175	0.572635	0.999951	166.243	0.0124011	0.218765	0.0566869	0.954795	0.972211
AP002856.2	11.532	2.03112	1.13572	1.7884	0.0737115	0.185144	1.02862	2.38435	2.95723	0.806279	0.420082	NA	0.518777	0.732383	3.99984	0.183103	0.854717	NA	0.61452	1.47969	3.52424	0.419862	0.674587	NA	2.22677	1.15758	1.7752	0.65208	0.514349	NA	0.5312	2.51997	4.04161	0.623508	0.532951	NA	1.73883	-0.724227	3.19297	-0.226819	0.820564	NA	0.489317	-0.367258	4.00097	-0.0917921	0.926863	NA	0.850682	1.00395	2.86564	0.350342	0.726082	NA	0.225398	0.425899	4.04778	0.105218	0.916203	NA	7.23472	-3.54756	0.999825	-3.54818	0.000387901	0.0019492
NTM	112.257	0.916874	0.40801	2.24719	0.0246281	0.0835836	14.1489	0.187714	0.736753	0.254786	0.798889	0.97602	8.3555	0.544946	0.901095	0.60476	0.545339	NA	7.09277	0.29044	1.00578	0.28877	0.772757	0.999793	9.45364	0.0859224	0.902354	0.0952202	0.92414	0.999932	12.1189	0.588124	0.787688	0.746646	0.455277	NA	11.8082	1.31817	1.14058	1.15571	0.2478	0.720646	8.83866	0.241879	0.913429	0.264804	0.791161	NA	5.80042	-1.06527	1.32327	-0.805027	0.420804	0.999928	1.39915	-0.916919	2.47547	-0.370402	0.711083	NA	40.4895	-1.80829	0.500744	-3.6112	0.000304785	0.00157862
AP003025.1	6.30048	0.924682	1.47997	0.624798	0.532104	0.711714	0.647151	1.94993	3.58714	0.543589	0.586724	NA	1.0322	0.144535	2.45386	0.058901	0.953031	NA	0.280023	-0.964282	4.04838	-0.23819	0.811734	NA	0.970427	1.1296	2.76096	0.409132	0.682443	NA	0.303695	2.0923	4.04676	0.517031	0.605135	NA	0	NA	NA	NA	NA	NA	0.170106	-0.958998	4.07753	-0.235191	0.814061	NA	0.863506	-0.167191	3.00699	-0.0556009	0.95566	NA	0.210908	1.62275	4.0405	0.401622	0.687962	NA	2.30584	-0.745319	1.31834	-0.565345	0.571839	0.700488
NTM-AS1	4.22822	0.932456	1.90625	0.489158	0.62473	0.781895	0.266334	-1.05354	4.03528	-0.261083	0.794029	NA	0	NA	NA	NA	NA	NA	0	NA	NA	NA	NA	NA	0.594687	0.837396	3.94277	0.212388	0.831805	NA	0.455171	-0.130705	4.0331	-0.0324082	0.974147	NA	0.560931	0.434227	3.98667	0.10892	0.913266	NA	0.15592	-0.889696	4.06643	-0.218791	0.826813	NA	0.876147	0.981312	2.82047	0.347925	0.727896	NA	0	NA	NA	NA	NA	NA	1.48414	-2.75016	2.18892	-1.2564	0.20897	NA
OPCML	118.043	1.32798	0.424567	3.12784	0.00176097	0.0114347	12.9323	-0.0392902	0.752745	-0.0521958	0.958373	0.992595	7.45595	0.431585	0.950248	0.454181	0.649698	NA	5.6881	1.04337	1.1715	0.89063	0.373128	0.999793	10.6587	0.109334	0.82821	0.132013	0.894974	0.999932	10.3311	1.21631	0.86475	1.40654	0.159564	NA	10.814	1.10083	1.19919	0.917981	0.358629	0.81651	6.4648	0.890469	1.14545	0.777399	0.436923	NA	5.12394	1.2537	1.22214	1.02583	0.304973	0.999928	3.3888	1.01852	1.55273	0.655952	0.511855	NA	43.3506	-1.65385	0.466626	-3.54428	0.000393687	0.00197426
AP004606.1	2.4734	0.708424	2.53384	0.279586	0.779795	0.884101	0.40975	-0.747337	4.01872	-0.185964	0.852473	NA	0.187453	1.26284	4.06885	0.310368	0.756281	NA	0	NA	NA	NA	NA	NA	0.52515	1.44771	3.82267	0.378715	0.704899	NA	0	NA	NA	NA	NA	NA	0.508329	0.73653	4.03386	0.182587	0.855122	NA	0.171299	-0.871069	4.06284	-0.214399	0.830236	NA	0.133396	1.05419	4.0675	0.259173	0.795501	NA	0	NA	NA	NA	NA	NA	0.740961	-1.95113	2.81354	-0.693479	0.488009	NA
LINC02743	12.0179	2.36186	1.14677	2.05957	0.0394401	0.117937	1.4132	0.621882	2.43566	0.255324	0.798473	NA	0.461489	2.39089	4.01698	0.595196	0.551712	NA	0.733593	2.18721	3.93029	0.556502	0.577868	NA	0.803225	-0.782756	3.21022	-0.243832	0.807361	NA	0.750067	1.63962	3.30178	0.496585	0.619482	NA	2.11046	2.44163	2.4737	0.987035	0.323625	NA	0.434926	0.809824	4.00144	0.202383	0.839617	NA	0.548084	0.695338	3.99764	0.173937	0.861915	NA	0	NA	NA	NA	NA	NA	5.17573	-1.8452	0.950426	-1.94144	0.0522046	0.117258
IGSF9B	66.0756	3.98691	0.569122	7.00537	2.46329e-12	1.40865e-10	4.92554	2.57264	1.39535	1.84372	0.0652238	NA	3.07377	1.28336	1.65847	0.773821	0.439036	NA	0.859858	0.347067	2.89032	0.120079	0.904421	NA	1.40738	0.187852	2.22797	0.0843152	0.932806	NA	2.9698	1.79113	1.5622	1.14654	0.251571	NA	3.00444	3.35081	2.17003	1.54413	0.122556	NA	1.19678	3.04823	2.99968	1.01618	0.309541	NA	2.05818	4.47598	2.3305	1.92061	0.0547813	0.999928	0.421817	2.00811	4.03213	0.498028	0.618464	NA	32.542	1.42658	0.548091	2.60282	0.00924608	0.0289327
LINC02731	13.4302	0.833556	0.997952	0.835266	0.403568	0.601719	1.93043	0.651864	1.97739	0.329658	0.741658	NA	1.62111	0.896571	1.92009	0.466942	0.640541	NA	0.745135	-0.477485	2.82986	-0.168731	0.866008	NA	1.43374	2.4273	2.54144	0.955086	0.339534	NA	1.1481	-0.963986	2.41167	-0.399717	0.689365	NA	1.63613	2.47925	2.72302	0.910479	0.36257	NA	0.90463	-1.06261	3.12483	-0.340053	0.733817	NA	0.318923	-1.10688	4.04478	-0.273656	0.784349	NA	0.205065	-0.378976	4.0634	-0.0932657	0.925693	NA	3.85948	-2.25391	1.07008	-2.1063	0.0351782	0.0861126
JAM3	460.447	0.0156549	0.215125	0.0727711	0.941988	0.971695	96.7397	0.0990578	0.309529	0.320027	0.748948	0.965325	58.1628	-0.102574	0.372232	-0.275564	0.782883	0.882902	42.2391	-0.354341	0.423156	-0.837377	0.402381	0.999793	51.8532	0.115598	0.402678	0.287073	0.774056	0.999932	70.9925	0.435324	0.374294	1.16305	0.244808	0.510038	41.5953	0.310112	0.570615	0.54347	0.586806	0.931984	26.5035	0.125266	0.545734	0.229537	0.818452	0.911627	15.0113	0.241791	0.740227	0.326644	0.743937	0.999928	2.10574	-0.556195	1.92179	-0.289415	0.772263	NA	57.4637	0.129783	0.388376	0.334168	0.738253	0.82685
NCAPD3	12168.4	-0.405829	0.150258	-2.70087	0.00691577	0.0324496	3501.31	-0.150969	0.105795	-1.427	0.15358	0.608762	1644.86	-0.232826	0.154609	-1.5059	0.132093	0.285724	1056.48	-0.155143	0.126228	-1.22908	0.219043	0.999793	1280.12	-0.212664	0.139036	-1.52956	0.126127	0.952973	1133.53	-0.232125	0.147392	-1.57488	0.115283	0.336712	858.764	-0.339622	0.179808	-1.8888	0.0589186	0.390378	839.637	-0.377469	0.158819	-2.37672	0.0174674	0.0744427	766.275	-0.154205	0.160842	-0.958733	0.337693	0.999928	110.402	-0.528676	0.30696	-1.7223	0.085016	0.99708	803.711	0.399971	0.110888	3.60699	0.000309768	0.00160137
AP001775.2	45.3131	-0.222657	0.560632	-0.397153	0.691254	0.82882	11.3334	-0.371004	0.820897	-0.45195	0.651305	0.946811	7.69309	-0.552827	0.945769	-0.584527	0.558866	NA	4.62758	-0.296093	1.2257	-0.241571	0.809113	0.999793	4.17971	0.642023	1.32508	0.484516	0.62802	0.999932	4.27727	0.849778	1.4033	0.605558	0.544808	NA	1.80078	-0.61683	2.86542	-0.215267	0.829559	NA	3.05495	-0.675793	1.49303	-0.452632	0.650813	NA	2.62804	0.631231	1.78936	0.352769	0.724262	0.999928	0.105454	1.25778	4.05352	0.310293	0.756338	NA	3.43622	1.95549	1.23458	1.58393	0.11321	0.213914
VPS26B	2711.72	-0.535467	0.166698	-3.21221	0.0013172	0.00919146	632.088	-0.212491	0.140604	-1.51127	0.130721	0.565817	268.114	-0.619702	0.217486	-2.84939	0.00438028	0.0229959	203.571	-0.440717	0.217424	-2.02699	0.0426633	0.781116	325.372	-0.297384	0.196048	-1.5169	0.129293	0.958406	385.947	-0.338179	0.191096	-1.76968	0.0767805	0.269243	245.509	-0.326111	0.26689	-1.22189	0.221748	0.695148	212.979	-0.533025	0.230088	-2.31661	0.0205248	0.083339	150.843	-0.199646	0.267169	-0.747266	0.454903	0.999928	48.9001	-0.0275208	0.428907	-0.064165	0.948839	0.999951	178.499	0.106053	0.233645	0.453908	0.649895	0.761393
THYN1	2918.6	-0.61855	0.201022	-3.07703	0.00209072	0.0130692	780.755	-0.1925	0.159119	-1.20979	0.226361	0.707811	258.993	-1.17061	0.282314	-4.14648	3.37618e-05	0.000512507	209.11	0.0778062	0.210583	0.369481	0.711769	0.999793	461.028	-0.113291	0.198625	-0.570376	0.568423	0.999932	401.164	-0.417232	0.206599	-2.01953	0.0434323	0.196373	335.161	-0.167482	0.263949	-0.634525	0.525738	0.909062	153.239	-1.03791	0.263859	-3.93357	8.36943e-05	0.00135089	74.2803	-0.0115061	0.365445	-0.0314851	0.974883	0.999928	16.0372	-0.797421	0.730512	-1.09159	0.275013	0.999951	128.313	-1.14006	0.239678	-4.75661	1.96867e-06	1.805e-05
ACAD8	1282	-0.367432	0.194595	-1.88819	0.0590009	0.158152	354.225	0.0184294	0.185581	0.0993064	0.920895	0.987737	132.874	-0.343532	0.283819	-1.21039	0.22613	0.40974	91.6089	0.00219829	0.300641	0.00731203	0.994166	0.999793	146.451	-0.0779654	0.241324	-0.323074	0.746639	0.999932	162.656	-0.345026	0.248234	-1.38992	0.164553	0.411303	127.557	-0.040272	0.352267	-0.114322	0.908982	0.993997	82.932	-0.564761	0.32496	-1.73794	0.0822208	0.2244	51.6631	0.0245942	0.404729	0.0607669	0.951545	0.999928	19.5718	0.0864792	0.662994	0.130437	0.89622	0.999951	87.2285	-0.317046	0.268923	-1.17895	0.23842	0.374492
GLB1L3	1964.63	-0.159036	0.155306	-1.02402	0.305827	0.504061	381.658	0.130076	0.166691	0.78034	0.435191	0.86432	201.724	0.0914507	0.234128	0.390601	0.696092	0.827119	169.783	-0.0615014	0.232536	-0.264482	0.791409	0.999793	281.354	-0.181657	0.190128	-0.955446	0.339352	0.999932	256.531	0.0516448	0.201735	0.256003	0.797949	0.912774	151.268	-0.196766	0.319407	-0.616035	0.537871	0.913675	165.124	-0.120134	0.242822	-0.49474	0.620783	0.786789	128.701	0.0179226	0.273488	0.0655336	0.947749	0.999928	31.2518	-0.159353	0.543206	-0.293356	0.76925	0.999951	169.895	0.880154	0.232011	3.7936	0.000148482	0.000839406
GLB1L2	158.557	0.0113998	0.319279	0.0357047	0.971518	0.987003	33.855	-0.205491	0.478418	-0.429522	0.667543	0.951556	16.2286	0.11071	0.689943	0.160462	0.872517	0.935877	10.0774	-0.703883	0.849107	-0.828969	0.407122	0.999793	20.305	0.291779	0.599952	0.486338	0.626728	0.999932	17.6477	-0.507096	0.662518	-0.765407	0.444029	NA	12.1303	0.132081	1.00228	0.13178	0.895158	0.992745	12.37	0.0136771	0.787954	0.0173577	0.986151	NA	5.47768	0.17159	1.15984	0.147943	0.882387	0.999928	1.29531	-1.5677	2.39794	-0.653768	0.513261	NA	23.5153	-0.54826	0.460741	-1.18995	0.234066	0.3698
AP004550.1	14.9058	3.145	1.32774	2.3687	0.017851	0.065752	1.45294	4.00552	2.60445	1.53795	0.12406	NA	0.411053	1.86266	4.0386	0.461215	0.644645	NA	0.132468	-0.510879	4.05942	-0.12585	0.899851	NA	0.363567	0.699018	4.03588	0.173201	0.862493	NA	0.867085	3.08062	3.41195	0.902891	0.366584	NA	1.01666	0.482427	3.94787	0.122199	0.902741	NA	0.272827	-0.0319616	4.06381	-0.00786494	0.993725	NA	0.879885	-0.270526	3.56106	-0.0759681	0.939445	NA	1.12888	1.79965	2.93957	0.612215	0.540395	NA	5.62671	1.02365	1.09499	0.934855	0.349863	0.494699
IQSEC3	67.8952	3.79563	0.650737	5.83282	5.44983e-09	1.90713e-07	5.30618	3.32186	1.39522	2.38088	0.0172713	NA	2.90228	3.12082	1.76532	1.76784	0.077087	NA	2.83076	4.90577	1.99448	2.45967	0.0139066	NA	1.58401	-0.182958	2.28506	-0.0800673	0.936184	NA	4.73448	3.31176	1.64156	2.01744	0.0436495	NA	7.89334	4.48173	1.706	2.62705	0.0086129	0.127149	1.7342	2.0172	2.43398	0.828766	0.407237	NA	1.1126	-0.399019	2.79407	-0.142809	0.886441	NA	0.352764	-1.58179	4.00721	-0.394735	0.693038	NA	30.1749	0.908445	0.426671	2.12915	0.0332422	0.0822191
SLC6A12	74.1304	2.51191	0.508757	4.93734	7.91964e-07	1.91437e-05	4.56214	1.75298	1.58131	1.10856	0.26762	NA	2.94135	2.05139	1.72652	1.18816	0.234769	NA	1.64527	1.62507	2.10501	0.771999	0.440115	NA	2.60049	2.12933	1.91275	1.11323	0.265609	0.999932	4.79698	2.07439	1.25701	1.65025	0.0988911	NA	6.18446	4.69575	1.88458	2.49166	0.0127147	0.163501	2.80979	0.696603	1.60797	0.43322	0.664855	NA	4.87267	-0.196153	1.26598	-0.154941	0.876867	0.999928	2.24065	-0.583896	1.94127	-0.30078	0.763582	NA	32.9426	0.491328	0.440341	1.11579	0.264513	0.404415
SLC6A13	158.786	0.917304	0.342817	2.67579	0.00745538	0.0342984	13.3579	1.13997	0.773384	1.47401	0.14048	0.583915	6.66874	-0.0803357	1.02968	-0.0780204	0.937812	NA	6.33102	0.371112	1.05335	0.352316	0.724601	0.999793	17.9228	0.770211	0.691328	1.1141	0.265235	0.999932	15.9676	0.678186	0.708362	0.957399	0.338366	NA	15.3643	2.30732	1.00645	2.29253	0.0218749	0.226763	14.2637	0.68256	0.74075	0.921445	0.356818	NA	19.0558	-1.00255	0.665608	-1.50621	0.132014	0.999928	5.63183	-0.340619	1.21029	-0.281435	0.778377	0.999951	43.0986	-0.969353	0.547981	-1.76895	0.0769017	0.158887
AC007406.5	412.495	-0.139406	0.225162	-0.619139	0.535825	0.714808	82.9218	0.04871	0.310299	0.156978	0.875263	0.982482	33.8614	-0.146104	0.45982	-0.317742	0.750681	0.863123	31.3478	-0.258699	0.483188	-0.5354	0.592374	0.999793	65.1894	0.15716	0.354883	0.442851	0.657874	0.999932	60.2915	0.127054	0.364531	0.34854	0.727435	NA	39.1568	-0.108645	0.575795	-0.188688	0.850338	0.986165	34.5734	-0.0672923	0.471845	-0.142615	0.886594	0.94947	26.2477	0.266835	0.556501	0.479487	0.631592	0.999928	5.15985	1.87711	1.3277	1.41381	0.157417	0.999951	35.7648	-0.291211	0.409066	-0.711893	0.476531	0.614989
KDM5A	15865.9	-0.285182	0.135074	-2.1113	0.0347464	0.107656	3067.43	-0.0936614	0.0991378	-0.944759	0.344782	0.814349	1324.04	-0.222997	0.150867	-1.47811	0.139378	0.297234	1220.65	-0.096458	0.121072	-0.796698	0.425627	0.999793	2428.92	-0.0514109	0.116005	-0.443178	0.657637	0.999932	2204.73	-0.0878909	0.124088	-0.708297	0.478761	0.720191	1297.76	-0.172396	0.160358	-1.07507	0.282345	0.753426	1488.57	-0.132608	0.134105	-0.988843	0.32274	0.542194	1169.71	-0.254316	0.145635	-1.74625	0.0807676	0.999928	224.556	0.0734585	0.241772	0.303834	0.761254	0.999951	1256.06	0.312985	0.0848913	3.68689	0.000227012	0.00121788
CCDC77	3283.42	-0.248465	0.154997	-1.60303	0.108927	0.246025	804.933	-0.0954178	0.133317	-0.715722	0.474163	0.881098	342.511	-0.127859	0.196598	-0.650359	0.515461	0.692787	271.447	-0.19551	0.206152	-0.948378	0.342937	0.999793	458.16	-0.157883	0.166192	-0.950002	0.342111	0.999932	333.119	-0.0862901	0.189907	-0.454381	0.649555	0.834764	258.439	-0.0870818	0.25552	-0.340803	0.733252	0.969662	247.083	-0.135007	0.205318	-0.657551	0.510827	0.708272	188.322	-0.112824	0.235038	-0.480026	0.631209	0.999928	40.8493	-0.251435	0.487407	-0.515862	0.605951	0.999951	283.081	0.259396	0.160703	1.61413	0.106499	0.203903
B4GALNT3	557.041	1.13326	0.25179	4.50079	6.77e-06	0.000128808	53.9186	0.788015	0.404846	1.94645	0.0516003	0.370079	45.4196	0.965542	0.430376	2.24348	0.0248656	0.0863886	26.2593	0.0161677	0.557496	0.0290006	0.976864	0.999793	51.7747	0.177037	0.407543	0.4344	0.663998	0.999932	38.6649	0.492004	0.487222	1.00982	0.312584	NA	50.6648	2.39098	0.691495	3.45771	0.000544796	0.0169937	52.8997	0.33351	0.405327	0.822818	0.410612	0.623386	52.606	-0.18285	0.407876	-0.448298	0.653938	0.999928	6.69106	-0.54069	1.13564	-0.476111	0.633995	0.999951	150.652	-0.0314729	0.236592	-0.133026	0.894173	0.934328
NINJ2	338.857	-0.192871	0.241727	-0.797886	0.424937	0.620934	68.5349	0.0964365	0.337746	0.28553	0.775238	0.970443	36.7409	-0.171411	0.446287	-0.384081	0.700918	0.830494	28.9481	0.0140873	0.502896	0.0280124	0.977652	0.999793	43.1889	-0.399445	0.423839	-0.942446	0.345964	0.999932	53.8301	-0.363778	0.405834	-0.896372	0.370054	NA	40.2919	0.609508	0.608234	1.00209	0.316298	0.784947	22.6621	-0.274397	0.572719	-0.479113	0.631858	0.793999	5.68738	-0.553377	1.19905	-0.461514	0.64443	0.999928	2.55745	-1.89267	1.82935	-1.03461	0.300851	NA	32.5565	-1.24861	0.602563	-2.07216	0.0382509	0.0917873
AC021054.1	338.198	-0.319022	0.255388	-1.24917	0.211604	0.393394	62.9124	-0.0895183	0.353323	-0.253361	0.799989	0.976074	33.2141	-0.702651	0.478148	-1.46953	0.14169	0.30072	29.3759	-0.489938	0.506808	-0.966713	0.333687	0.999793	40.8613	-0.583091	0.434651	-1.34151	0.179753	0.999932	48.7857	-0.581599	0.439503	-1.32331	0.185733	NA	29.2932	-0.42275	0.686673	-0.615649	0.538126	0.913954	22.9841	-0.596366	0.576531	-1.0344	0.300947	0.517845	8.43887	-1.15168	0.972861	-1.18381	0.236488	0.999928	2.67452	-1.32599	1.74357	-0.760503	0.446954	NA	28.7908	1.38674	0.736871	1.88193	0.0598459	0.130548
WNK1	33637.1	0.122797	0.131601	0.933101	0.350768	0.550848	7145.63	0.0862285	0.0947108	0.91044	0.362591	0.822952	4340.67	0.389851	0.14722	2.64808	0.00809509	0.0370396	2995.7	0.066443	0.104621	0.635082	0.525375	0.999793	3804.9	0.0976165	0.109805	0.889001	0.374003	0.999932	4045.66	0.169574	0.12523	1.3541	0.175704	0.425915	2292.24	-0.000273626	0.136168	-0.00200947	0.998397	0.999555	2998.62	0.309408	0.132273	2.33916	0.0193272	0.0800268	1485.32	0.180005	0.145002	1.2414	0.214458	0.999928	439.295	0.439629	0.208794	2.10556	0.0352427	0.675246	3580.99	1.01858	0.0873502	11.6609	2.01865e-31	5.3692e-29
AC004765.1	29.6899	0.266515	0.698171	0.381734	0.702659	0.836309	5.21456	-0.386016	1.15909	-0.333032	0.73911	NA	4.38875	0.3177	1.25396	0.253357	0.799992	NA	2.82057	0.177381	1.50476	0.11788	0.906163	NA	3.61906	0.840304	1.431	0.587214	0.55706	0.999932	3.97423	0.211577	1.30467	0.162169	0.871172	NA	1.29502	-2.14374	3.18018	-0.674096	0.50025	NA	2.49341	1.48698	1.77261	0.838869	0.401543	NA	0.867208	-0.94002	3.31581	-0.283496	0.776796	NA	0.777698	1.68529	3.4583	0.487316	0.626034	NA	3.32856	0.30115	1.3289	0.226615	0.820723	0.88372
RAD52	3952.92	-0.118921	0.144686	-0.821927	0.411118	0.608376	831.904	-0.0299689	0.126858	-0.23624	0.813246	0.976255	380.163	0.0955931	0.190787	0.501045	0.616339	0.770834	338.731	-0.0270457	0.18359	-0.147316	0.882883	0.999793	502.227	-0.0422434	0.159459	-0.264917	0.791074	0.999932	568.225	-0.0617663	0.159027	-0.388403	0.697718	0.862541	366.672	-0.0229414	0.220621	-0.103986	0.917181	0.994135	330.928	0.129146	0.190263	0.678776	0.49728	0.69646	139.705	-0.0279329	0.284195	-0.0982878	0.921704	0.999928	35.9648	0.0996532	0.491581	0.20272	0.839354	0.999951	370.739	0.146123	0.184772	0.790824	0.429047	0.571683
AC004803.1	228.6	-0.428376	0.30379	-1.41011	0.158509	0.321254	48.1612	-0.342398	0.414366	-0.826317	0.408624	0.847661	18.5717	-0.125829	0.615394	-0.204469	0.837987	0.914653	18.4325	-0.00726172	0.6291	-0.011543	0.99079	0.999793	28.3146	-0.390859	0.510754	-0.765258	0.444118	0.999932	38.029	-0.262451	0.471757	-0.556327	0.577987	NA	28.1869	-0.559741	0.693354	-0.807294	0.419497	0.860089	16.5187	0.14505	0.6767	0.21435	0.830274	0.918771	5.17423	0.090712	1.38699	0.0654022	0.947854	0.999928	1.52142	1.53618	2.2532	0.681777	0.49538	NA	15.0328	-0.249089	0.562105	-0.443136	0.657668	0.767519
ERC1	68942.1	-0.0227336	0.128312	-0.177174	0.859372	0.928952	12215.9	-0.00526883	0.0937448	-0.0562039	0.955179	0.991958	8143.58	0.229532	0.141091	1.62684	0.103771	0.240213	6155.03	-0.0297437	0.100516	-0.295912	0.767297	0.999793	9366.54	0.0923241	0.105524	0.874909	0.381623	0.999932	9134.41	0.0701273	0.118319	0.592699	0.553383	0.771841	3461.22	0.0747979	0.149197	0.501335	0.616135	0.93948	6812.78	0.381379	0.129332	2.94885	0.00318957	0.0210806	5928.84	-0.109757	0.131986	-0.831584	0.405644	0.999928	1296.24	-0.0239915	0.181152	-0.132438	0.894637	0.999951	6694.7	0.525059	0.108538	4.83754	1.31456e-06	1.26021e-05
AC004672.1	78.9553	0.0201692	0.440822	0.0457536	0.963507	0.983216	12.2661	0.10368	0.769534	0.134731	0.892825	0.984181	9.57813	0.0798424	0.833346	0.0958094	0.923672	NA	7.04185	-0.756746	1.08691	-0.696239	0.486279	0.999793	8.92844	-0.548183	0.932794	-0.587678	0.556748	0.999932	10.6906	0.307773	0.834898	0.368635	0.7124	NA	2.61115	0.940601	2.02991	0.463371	0.643098	NA	7.61834	-0.425501	1.01535	-0.419066	0.675168	NA	7.17398	0.147098	1.08225	0.135919	0.891885	0.999928	0.860926	-0.780105	3.23448	-0.241184	0.809413	NA	10.3555	1.17545	0.697013	1.68642	0.0917154	0.181544
AC004672.2	4.46548	-0.68819	1.8094	-0.380342	0.703691	0.837036	0.935835	0.819112	3.08053	0.2659	0.790317	NA	0.467417	1.25422	3.90652	0.321059	0.748166	NA	0.140011	-0.558067	4.06875	-0.13716	0.890905	NA	0.663216	-1.50518	3.16082	-0.476198	0.633933	NA	0.61733	-0.816141	3.32762	-0.245262	0.806253	NA	0	NA	NA	NA	NA	NA	0.47469	0.523488	3.99545	0.131021	0.895759	NA	0.406974	2.20522	4.01513	0.549228	0.582849	NA	0	NA	NA	NA	NA	NA	0.653085	0.87506	2.46379	0.355168	0.722464	NA
LINC00942	33.0201	0.875764	0.654553	1.33796	0.18091	0.352589	2.7537	-0.668417	1.71334	-0.390125	0.696444	NA	3.55266	1.39242	1.38584	1.00475	0.315018	NA	1.65843	2.25892	2.27464	0.99309	0.320666	NA	5.80909	-0.11272	1.21002	-0.0931557	0.92578	0.999932	3.74938	0.0510863	1.37071	0.03727	0.97027	NA	2.14905	2.07019	2.42773	0.852723	0.393813	NA	2.50945	0.294581	1.6721	0.176175	0.860157	NA	2.20844	0.104848	1.8125	0.0578474	0.95387	0.999928	0.808116	1.32004	3.36813	0.39192	0.695117	NA	7.14119	-0.489825	0.810858	-0.604082	0.545789	0.679139
WNT5B	2807.65	1.66918	0.177149	9.42243	4.40773e-21	5.62124e-19	392.917	1.23535	0.210328	5.87344	4.26838e-09	9.40515e-07	383.07	2.01337	0.223636	9.0029	2.19833e-19	1.16582e-16	122.11	1.48215	0.293769	5.04528	4.52853e-07	0.000151873	206.574	1.10246	0.228317	4.82865	1.37459e-06	0.000410079	339.231	1.59332	0.221691	7.1871	6.61827e-13	1.60849e-10	240.529	1.50498	0.297714	5.05512	4.30127e-07	3.97474e-05	338.444	1.58384	0.190086	8.33224	7.93293e-17	6.06944e-14	161.402	1.79239	0.285921	6.26885	3.63734e-10	1.8617e-07	53.3097	1.19906	0.412776	2.90485	0.00367423	0.152333	642.942	-0.155836	0.181404	-0.859051	0.390312	0.535375
FBXL14	1432.3	-0.302469	0.176274	-1.71591	0.0861793	0.207468	363.077	-0.0484954	0.166844	-0.290662	0.77131	0.968974	156.991	-0.456645	0.255581	-1.78669	0.0739876	0.189333	105.26	-0.0534498	0.27541	-0.194074	0.846118	0.999793	170.638	0.0515424	0.235755	0.218627	0.826941	0.999932	183.673	-0.0963104	0.229804	-0.419097	0.675145	0.850516	132.525	-0.16111	0.340011	-0.473838	0.635615	0.944923	123.302	-0.142193	0.290146	-0.490074	0.624082	0.78873	44.5038	-0.259907	0.470981	-0.551842	0.581056	0.999928	10.2671	-0.12947	0.944203	-0.137121	0.890935	0.999951	104.817	0.0672222	0.274904	0.24453	0.806821	0.874862
ADIPOR2	23703.6	-0.146962	0.136688	-1.07517	0.282299	0.478772	4194.75	0.0422715	0.103732	0.407509	0.683634	0.953876	2848.98	0.00332512	0.146511	0.0226953	0.981893	0.991314	2122.51	0.123576	0.126887	0.973913	0.3301	0.999793	3800.03	0.172309	0.12186	1.41399	0.157365	0.999932	3028.06	0.178461	0.124519	1.43321	0.151799	0.392337	1321.31	-0.177604	0.157432	-1.12813	0.259265	0.73196	2042.99	-0.00153335	0.140422	-0.0109196	0.991288	0.996623	2186.08	-0.0351781	0.153963	-0.228485	0.81927	0.999928	556.6	0.294163	0.187109	1.57215	0.115916	0.999951	1886.62	0.0939737	0.105031	0.894721	0.370936	0.515892
AC005343.1	170.891	-0.326361	0.323444	-1.00902	0.312966	0.511157	26.0867	-0.260556	0.550492	-0.473315	0.635988	0.941566	26.085	0.298216	0.55058	0.54164	0.588067	0.749327	14.0939	-0.100653	0.709471	-0.14187	0.887183	0.999793	19.8646	-0.251863	0.605795	-0.415757	0.677588	0.999932	22.2111	-0.151417	0.599975	-0.252372	0.800754	NA	12.1798	-0.390782	1.0219	-0.382409	0.702158	0.96153	13.9359	-0.154483	0.740726	-0.208556	0.834795	NA	17.1031	0.0490357	0.722201	0.0678975	0.945867	0.999928	4.80658	0.447297	1.25795	0.355578	0.722157	0.999951	15.7336	-0.807712	0.785116	-1.02878	0.303583	0.446552
CACNA2D4	39.171	0.981546	0.656877	1.49426	0.135107	0.286833	3.27359	-0.115836	1.46599	-0.0790152	0.937021	NA	1.59248	0.339438	2.07899	0.163271	0.870305	NA	2.28874	-2.41218	1.88315	-1.28093	0.200219	NA	2.13251	-0.286765	1.86004	-0.154171	0.877475	NA	2.92232	-1.18338	1.6467	-0.718634	0.472366	NA	5.73336	2.72569	1.69885	1.60443	0.108619	0.521525	2.16619	1.25951	1.90784	0.660179	0.509139	NA	1.42764	-0.0200544	2.48532	-0.00806917	0.993562	NA	0.655861	-0.433957	3.63274	-0.119457	0.904913	NA	15.2114	-1.84983	0.633732	-2.91894	0.00351219	0.0128678
AC005343.4	9.2494	0.500815	1.22425	0.409078	0.682482	0.822939	2.92932	0.843194	1.55801	0.5412	0.58837	NA	0.286816	-1.28223	4.03386	-0.317867	0.750586	NA	0.735559	-0.886617	3.31459	-0.26749	0.789092	NA	1.11789	-1.25275	2.56422	-0.48855	0.62516	NA	0.845207	2.48665	2.98463	0.833153	0.404758	NA	0.245005	-1.22298	4.03464	-0.303119	0.761799	NA	0.347584	0.224334	4.05394	0.0553373	0.95587	NA	0.5919	1.54527	3.82759	0.403718	0.68642	NA	0.187077	1.34215	4.07168	0.32963	0.741679	NA	1.77791	-0.527364	1.36516	-0.386301	0.699273	NA
LRTM2	3.13461	3.26665	2.3655	1.38096	0.167292	0.333774	0.677563	1.12908	3.49336	0.323209	0.746537	NA	0	NA	NA	NA	NA	NA	0.132468	-0.510879	4.05942	-0.12585	0.899851	NA	0.11556	1.30174	4.06429	0.320287	0.748751	NA	0.151847	1.6936	4.06557	0.416572	0.676992	NA	0.195239	1.30195	4.06416	0.32035	0.748703	NA	0.101528	0.825309	4.06059	0.203248	0.838941	NA	0.184926	-0.67992	4.06339	-0.167328	0.867112	NA	0.292531	2.10439	4.02765	0.522485	0.601333	NA	0.808412	1.59923	2.16317	0.739301	0.459724	NA
DCP1B	850.474	-0.380003	0.190036	-1.99964	0.0455395	0.13091	180.436	-0.187473	0.225099	-0.832847	0.404931	0.846059	74.6127	-0.459178	0.338742	-1.35554	0.175246	0.346612	78.8798	-0.246058	0.310399	-0.792716	0.427944	0.999793	131.16	-0.261051	0.254752	-1.02473	0.305493	0.999932	124.295	-0.0336132	0.277301	-0.121216	0.90352	0.963238	72.6618	0.0986104	0.430931	0.228831	0.819	0.982914	63.3871	-0.552347	0.37913	-1.45688	0.145149	0.32879	21.9232	-0.633891	0.611785	-1.03613	0.30014	0.999928	14.5819	-0.207667	0.77388	-0.268345	0.788433	0.999951	66.3631	-0.101221	0.367628	-0.275336	0.783058	0.858259
CACNA1C	2034.79	0.388011	0.19108	2.03062	0.042294	0.123942	237.647	-0.00701818	0.211305	-0.0332135	0.973504	0.995318	166.454	0.389706	0.266813	1.4606	0.144127	0.304204	149.699	-0.136686	0.253728	-0.538711	0.590086	0.999793	340.073	-0.113486	0.204754	-0.554258	0.579402	0.999932	283.789	0.429993	0.208108	2.0662	0.0388097	0.184044	116.049	0.374006	0.407985	0.916713	0.359293	0.81651	303.13	0.424479	0.244071	1.73916	0.0820062	0.224119	117.542	0.469198	0.344178	1.36324	0.172806	0.999928	35.8984	0.855068	0.594944	1.43722	0.150655	0.999951	269.171	-0.766385	0.4227	-1.81307	0.0698212	0.147309
AC005342.1	43.7354	-1.12597	0.825315	-1.36429	0.172477	0.340949	10.8686	-0.756251	0.942506	-0.802383	0.422331	0.857152	4.81678	-0.427208	1.28717	-0.331897	0.739967	NA	3.43535	-0.417733	1.48685	-0.280951	0.778748	NA	4.72526	-0.3354	1.30163	-0.257676	0.796657	0.999932	5.48242	-1.47558	1.28188	-1.15111	0.249686	NA	3.2324	-1.17394	2.04699	-0.573496	0.566309	NA	5.48503	-0.781933	1.27101	-0.615208	0.538418	NA	0.388477	-0.181447	3.99928	-0.0453698	0.963813	NA	0.754283	0.427197	3.1991	0.133537	0.893769	NA	3.58662	0.194321	1.15132	0.168781	0.865969	0.915465
CACNA1C-IT3	3.02327	1.17515	2.14253	0.548486	0.583358	0.752211	0.404448	0.522766	4.05488	0.128923	0.897419	NA	0.610362	1.13387	3.48959	0.324929	0.745235	NA	0.132468	-0.510879	4.05942	-0.12585	0.899851	NA	0	NA	NA	NA	NA	NA	0.292788	1.75292	4.07536	0.430126	0.667104	NA	0.31309	0.45449	4.06727	0.111743	0.911027	NA	0.644796	0.160195	3.8369	0.0417511	0.966697	NA	0	NA	NA	NA	NA	NA	0	NA	NA	NA	NA	NA	0.686132	-1.1587	2.6328	-0.440101	0.659864	NA
AC005414.1	4.33423	3.89695	2.12361	1.83506	0.0664972	0.171853	0.165061	1.47682	4.06489	0.363311	0.716373	NA	0.467417	1.25422	3.90652	0.321059	0.748166	NA	0	NA	NA	NA	NA	NA	0	NA	NA	NA	NA	NA	0.589604	1.07818	4.02852	0.267638	0.788978	NA	0.195239	1.30195	4.06416	0.32035	0.748703	NA	0.101528	0.825309	4.06059	0.203248	0.838941	NA	0	NA	NA	NA	NA	NA	0	NA	NA	NA	NA	NA	2.20715	-2.72189	1.54952	-1.7566	0.0789862	0.161985
CACNA1C-AS2	13.5587	-1.10929	1.16297	-0.953842	0.340164	0.539711	1.40341	-0.930421	2.44325	-0.380813	0.703342	NA	2.22641	-0.612107	1.84063	-0.332554	0.739471	NA	1.12452	0.492433	2.96591	0.166031	0.868133	NA	2.49216	0.496555	1.8647	0.266291	0.790015	0.999932	2.23613	-1.35605	1.99746	-0.678887	0.49721	NA	0.740402	1.14035	3.98547	0.286126	0.774781	NA	0.70254	0.53225	3.75998	0.141556	0.88743	NA	0.765114	-1.68014	3.43363	-0.489319	0.624616	NA	0.236354	-1.2018	4.02494	-0.298589	0.765254	NA	0.855382	0.447896	2.42948	0.184359	0.853732	NA
CACNA1C-AS1	53.1163	-0.32783	0.554321	-0.591408	0.554247	0.729497	7.67948	-0.219432	1.12625	-0.194835	0.845522	NA	4.65858	-0.243739	1.2674	-0.192314	0.847496	NA	4.13449	0.500343	1.60719	0.311316	0.755561	NA	9.83714	-0.449526	0.995707	-0.451464	0.651655	0.999932	7.81867	-0.235789	1.03417	-0.227999	0.819647	NA	3.697	0.764827	1.78735	0.427911	0.668716	NA	7.7324	-0.495451	1.18552	-0.41792	0.676005	NA	2.08364	-0.657408	2.04621	-0.321281	0.747997	0.999928	0.814871	-1.24968	3.99789	-0.312584	0.754597	NA	3.89389	-1.53492	1.18034	-1.30041	0.193461	0.320957
LINC02371	15.8278	-0.829739	0.978252	-0.848186	0.396335	0.595176	3.11954	-0.608116	1.50526	-0.403994	0.686217	NA	1.58021	-1.69327	2.34773	-0.721237	0.470764	NA	1.04167	-0.471321	2.47045	-0.190783	0.848695	NA	1.938	-1.98651	2.08945	-0.950736	0.341738	NA	1.88311	-1.06681	2.11518	-0.504358	0.61401	NA	1.5292	1.31763	3.01146	0.437538	0.661721	NA	1.13531	-0.59433	2.43784	-0.243793	0.807391	NA	0.987817	-0.33766	2.90153	-0.116373	0.907357	NA	0.432773	1.04679	4.02754	0.259907	0.794936	NA	2.06961	-2.94119	1.45335	-2.02373	0.0429982	0.100486
FKBP4	21806.3	-0.524697	0.165635	-3.16779	0.00153603	0.0102762	5599.24	-0.184867	0.11075	-1.66923	0.0950716	0.494717	1881.37	-0.678816	0.182113	-3.72744	0.000193436	0.00198631	1499.9	-0.156757	0.126807	-1.23618	0.216391	0.999793	2035.87	-0.367985	0.152821	-2.40795	0.0160423	0.470539	3016.26	-0.309276	0.152506	-2.02795	0.0425649	0.19423	2516.32	-0.23585	0.159995	-1.47411	0.140453	0.583963	1746.08	-0.542677	0.171641	-3.1617	0.00156849	0.012314	1461.85	-0.147374	0.166736	-0.883875	0.376764	0.999928	308.949	-0.130562	0.222541	-0.586687	0.557414	0.999951	1340.97	-0.162577	0.160853	-1.01072	0.312151	0.455622
ITFG2-AS1	1274.76	-0.302807	0.181896	-1.66473	0.0959672	0.224759	261.817	-0.0530417	0.201199	-0.263628	0.792067	0.974198	103.719	-0.222159	0.286175	-0.776305	0.437569	0.627771	105.73	0.187798	0.285211	0.658453	0.510247	0.999793	175.727	-0.0567698	0.229566	-0.247292	0.804682	0.999932	187.303	-0.157616	0.231663	-0.680367	0.496272	0.732184	118.389	-0.107835	0.352926	-0.305545	0.759951	0.972565	95.9106	-0.232191	0.309955	-0.749113	0.453789	0.661174	91.2031	-0.00480962	0.323596	-0.0148631	0.988141	0.999928	24.7575	-0.552856	0.59888	-0.923149	0.35593	0.999951	99.8451	-0.413998	0.349041	-1.1861	0.235583	0.371504
AC005841.1	8.33354	-1.39435	1.39728	-0.997906	0.318325	0.517006	2.33852	-0.747831	1.84487	-0.405356	0.685216	NA	0.137018	1.2329	4.06334	0.30342	0.761569	NA	0.420652	2.32208	4.01527	0.578311	0.563054	NA	1.14983	-0.538687	2.38827	-0.225555	0.821548	NA	0.870614	-2.81151	3.08309	-0.911913	0.361814	NA	1.29151	-1.22984	2.95416	-0.416307	0.677185	NA	0.101528	0.825309	4.06059	0.203248	0.838941	NA	0.764785	-1.87461	3.17513	-0.590403	0.55492	NA	0	NA	NA	NA	NA	NA	0.390476	-0.611011	3.54077	-0.172565	0.862994	NA
ITFG2	10526	-0.259763	0.136354	-1.90506	0.0567722	0.153815	2197.1	-0.0830589	0.10272	-0.808593	0.418749	0.855142	957.148	0.0607102	0.1569	0.386937	0.698803	0.828823	882.003	-0.167546	0.127641	-1.31263	0.189308	0.999793	1434.28	-0.195063	0.125647	-1.55247	0.12055	0.936681	1407.93	-0.0404159	0.130272	-0.310243	0.756376	0.892455	889.609	-0.147327	0.166126	-0.886843	0.375163	0.827693	897.361	0.00141944	0.145966	0.00972441	0.992241	0.997019	809.656	-0.00505273	0.157629	-0.0320546	0.974429	0.999928	143.855	-0.0982683	0.327593	-0.299971	0.764199	0.999951	855.197	0.208923	0.107161	1.94961	0.0512222	0.115459
NRIP2	197.181	-0.331751	0.322217	-1.02959	0.303203	0.501481	35.5692	-0.26984	0.46631	-0.57867	0.562812	0.91755	18.2974	-0.149279	0.620073	-0.240743	0.809754	0.897846	18.8946	-0.178229	0.659283	-0.270337	0.786901	0.999793	28.7592	-0.0655015	0.509932	-0.128451	0.897792	0.999932	28.8718	-0.402898	0.566658	-0.711007	0.47708	NA	11.9227	-0.263093	1.02469	-0.256754	0.797369	0.979666	14.8659	0.234613	0.726284	0.323032	0.746671	0.869653	13.2136	-0.445855	0.7731	-0.57671	0.564135	0.999928	3.48218	0.0228634	1.57909	0.0144788	0.988448	NA	17.2121	0.831447	0.621547	1.33771	0.180992	0.30535
TEX52	168.057	-0.494724	0.310481	-1.59341	0.111068	0.249363	29.8881	-0.459102	0.505789	-0.907694	0.36404	0.823436	16.4794	-0.208968	0.677232	-0.308562	0.757655	0.867701	16.5647	-0.204632	0.656607	-0.311651	0.755306	0.999793	23.5271	-0.281033	0.554024	-0.507258	0.611974	0.999932	28.2827	0.0062829	0.523749	0.011996	0.990429	NA	12.3639	-0.94873	1.01059	-0.938789	0.347839	0.809033	13.5272	0.270651	0.741119	0.365192	0.714968	NA	11.1193	0.0119742	0.85391	0.0140228	0.988812	0.999928	2.63868	-1.83717	1.79471	-1.02366	0.305996	NA	12.3714	-0.346915	0.701759	-0.494351	0.621058	0.738812
FOXM1	5468.7	-0.770793	0.175252	-4.3982	1.09153e-05	0.000194941	1937.39	-0.446512	0.133131	-3.35393	0.000796736	0.0299561	607.108	-0.664365	0.186447	-3.56328	0.000366244	0.00330102	553.644	-0.469782	0.166999	-2.81309	0.00490687	0.256985	719.565	-0.39759	0.17231	-2.30741	0.0210317	0.517754	282.664	-0.81623	0.21216	-3.84723	0.00011946	0.00559522	378.785	-0.619968	0.22713	-2.72957	0.00634172	0.103345	359.98	-0.679232	0.237792	-2.85641	0.00428457	0.026315	175.189	-0.52624	0.259028	-2.0316	0.0421945	0.94802	29.5248	-0.634	0.556669	-1.13892	0.254737	0.999951	253.611	-0.362016	0.166721	-2.17138	0.0299021	0.0754718
RHNO1	2668	-0.466358	0.192842	-2.41834	0.0155914	0.0595373	934.283	-0.0999958	0.158016	-0.632821	0.526851	0.903882	269.813	-0.535368	0.223291	-2.39763	0.0165016	0.0634142	221.389	-0.163592	0.216174	-0.756764	0.449191	0.999793	327.395	-0.0230528	0.197318	-0.11683	0.906995	0.999932	219.142	-0.367723	0.221983	-1.65653	0.097614	0.308791	244.605	-0.282325	0.282846	-0.998158	0.318203	0.786484	169.854	-0.417655	0.266454	-1.56745	0.117009	0.284285	70.0824	0.280698	0.359695	0.780377	0.435169	0.999928	17.4309	-0.374759	0.683655	-0.54817	0.583575	0.999951	133.401	-0.386084	0.222736	-1.73337	0.0830296	0.16817
TULP3	8079.46	-0.212944	0.144781	-1.4708	0.141345	0.296193	1574.48	-0.0383904	0.110537	-0.347308	0.72836	0.961385	952.138	-0.00607685	0.161407	-0.0376492	0.969967	0.985919	665.927	-0.12785	0.138327	-0.924258	0.355352	0.999793	1503.9	0.0787066	0.12818	0.614034	0.539193	0.999932	939.366	0.00344714	0.143828	0.0239671	0.980879	0.990677	497.058	-0.0792846	0.199582	-0.397253	0.691181	0.961051	797.918	-0.184257	0.160657	-1.14689	0.251426	0.465281	343.225	0.0387143	0.220129	0.175871	0.860395	0.999928	118.83	-0.251352	0.305252	-0.823425	0.410266	0.999951	596.574	0.184173	0.146117	1.26045	0.207508	0.337674
AC005911.1	26.6183	0.138043	0.713431	0.193491	0.846574	0.922018	7.51239	0.278695	0.984187	0.283173	0.777044	NA	3.04151	-1.26536	1.56431	-0.80889	0.418578	NA	1.97029	0.275522	1.79998	0.15307	0.878343	NA	4.89511	1.76444	1.25518	1.40572	0.159806	0.999932	3.208	0.825608	1.5082	0.547413	0.584095	NA	1.95948	0.498487	2.47994	0.201007	0.840693	NA	1.7785	0.722295	2.0448	0.353234	0.723913	NA	1.05489	-0.977638	2.64738	-0.369285	0.711915	NA	0	NA	NA	NA	NA	NA	1.96114	-0.295453	1.50474	-0.196348	0.844338	0.900597
TEAD4	13400.9	-0.0737711	0.136842	-0.539095	0.589821	0.757243	3468.42	-0.0151903	0.0979363	-0.155104	0.876739	0.982667	2176.66	0.260358	0.144963	1.79603	0.07249	0.186511	1241.1	0.0280072	0.125407	0.223331	0.823278	0.999793	1654.08	-0.038428	0.140789	-0.272948	0.784893	0.999932	1275.65	-0.00113817	0.131564	-0.00865109	0.993098	0.9974	837.461	-0.00480449	0.169787	-0.0282971	0.977425	0.998246	1192.65	0.342132	0.138261	2.47453	0.0133412	0.0612437	250.749	0.402009	0.233398	1.72242	0.0849934	0.999928	68.2783	0.345109	0.389283	0.886525	0.375335	0.999951	1017.11	0.598429	0.149569	4.00103	6.3068e-05	0.0003981
AC125807.2	454.854	-0.37341	0.233787	-1.59722	0.110216	0.247929	127.685	-0.400673	0.2624	-1.52696	0.126772	0.560423	63.5125	-0.0278543	0.360199	-0.0773304	0.938361	0.96962	39.1767	0.0778628	0.448789	0.173495	0.862262	0.999793	56.1365	-0.18816	0.37622	-0.500133	0.616982	0.999932	46.5509	-0.290637	0.437473	-0.664354	0.506464	NA	34.5993	-0.0651038	0.608478	-0.106994	0.914793	0.994135	34.3323	-0.124683	0.498055	-0.25034	0.802324	0.903044	7.30692	0.247233	1.02213	0.24188	0.808873	0.999928	2.53281	-1.65922	1.77999	-0.932153	0.351258	NA	32.3041	-0.847693	0.521396	-1.62581	0.10399	0.200059
TSPAN9	30219.4	-0.361819	0.144086	-2.51113	0.0120347	0.0488893	6107.66	-0.174213	0.102792	-1.69481	0.0901106	0.481227	3005.23	-0.258699	0.150581	-1.718	0.0857964	0.210239	2818.02	-0.0971599	0.110883	-0.876239	0.3809	0.999793	4217.5	-0.0581942	0.113091	-0.514577	0.606849	0.999932	4643.39	-0.0372637	0.11766	-0.316706	0.751467	0.890069	2183.63	-0.27564	0.150419	-1.83248	0.0668797	0.414787	2450.25	-0.0517469	0.126076	-0.410442	0.681482	0.82818	2246.54	0.00925807	0.135463	0.0683441	0.945512	0.999928	488.897	-0.406429	0.200424	-2.02785	0.0425761	0.741111	2077.3	-0.36319	0.072631	-5.00048	5.71877e-07	5.95358e-06
TSPAN9-IT1	12.7846	-1.01981	1.03464	-0.985666	0.324297	0.523607	2.5113	-1.59139	1.80769	-0.880345	0.378673	NA	0.910973	-2.01341	2.7578	-0.730079	0.465342	NA	1.60129	-1.88888	2.21985	-0.850904	0.394823	NA	0.972265	-0.478323	2.76054	-0.173271	0.862438	NA	2.34971	0.344972	1.69421	0.203618	0.838652	NA	1.08264	-0.691666	3.4684	-0.199419	0.841935	NA	1.04093	1.17633	2.5898	0.454219	0.649671	NA	0.802891	-0.195165	3.14446	-0.0620665	0.95051	NA	0.205065	-0.378976	4.0634	-0.0932657	0.925693	NA	1.01403	0.526191	2.03166	0.258995	0.795639	NA
AC005912.2	34.9502	-0.466373	0.629623	-0.740719	0.458864	0.651156	5.44096	-0.68803	1.16429	-0.590945	0.554557	NA	3.93353	0.0320073	1.27896	0.0250261	0.980034	NA	3.79534	-0.858691	1.33999	-0.640817	0.521642	NA	4.61553	-0.437512	1.218	-0.359204	0.719443	0.999932	5.59688	0.314704	1.11995	0.280997	0.778712	NA	1.66161	0.90588	2.66634	0.339747	0.734047	NA	3.33929	0.411264	1.44054	0.285494	0.775266	NA	2.31366	-0.604633	1.76117	-0.343312	0.731364	0.999928	0.225398	0.425899	4.04778	0.105218	0.916203	NA	2.09533	-1.09455	1.55044	-0.70596	0.480213	0.618593
AC005865.2	162.681	-0.223376	0.318619	-0.701076	0.483255	0.672019	17.657	-0.397791	0.650765	-0.611266	0.541023	0.909408	16.1565	0.37571	0.680545	0.552072	0.580899	0.74338	11.0578	0.12341	0.788679	0.156477	0.875657	0.999793	29.7232	-0.117656	0.508129	-0.231548	0.816889	0.999932	30.3731	-0.0583137	0.503463	-0.115825	0.907791	NA	7.63215	-0.0978774	1.26497	-0.0773756	0.938325	0.995562	17.5136	0.166994	0.672716	0.248238	0.80395	0.903987	14.274	-0.186867	0.748704	-0.249587	0.802907	0.999928	3.07059	-1.44999	1.6656	-0.870551	0.383999	NA	15.3511	0.880596	0.657479	1.33935	0.180456	0.304673
LINC02827	41.4911	-0.163449	0.581508	-0.281078	0.778651	0.883427	4.09904	0.0598129	1.3018	0.0459462	0.963353	NA	2.85921	-0.0742596	1.63448	-0.0454331	0.963762	NA	2.95445	-0.103088	1.58451	-0.0650595	0.948127	NA	5.25623	-1.46451	1.28181	-1.14253	0.253232	0.999932	9.8148	-0.191266	0.876301	-0.218265	0.827222	NA	1.80211	0.784606	2.39521	0.327573	0.743234	NA	3.77302	0.342108	1.34606	0.254154	0.799376	NA	4.95965	0.323932	1.2312	0.263101	0.792472	0.999928	1.07621	-0.596936	3.04219	-0.196219	0.844438	NA	3.93755	-0.516711	1.30597	-0.395654	0.69236	0.794137
PRMT8	43.7235	0.775713	0.627783	1.23564	0.216592	0.399455	6.07441	0.238148	1.08964	0.218558	0.826995	NA	3.34591	-1.31101	1.51429	-0.865763	0.38662	NA	2.41036	1.76654	1.78565	0.989298	0.322518	NA	3.47421	0.109298	1.43577	0.0761252	0.93932	0.999932	3.86113	0.809734	1.35861	0.596003	0.551173	NA	3.39113	2.94331	2.08732	1.41009	0.158514	NA	1.51584	0.0449863	2.17538	0.0206798	0.983501	NA	3.13424	-0.166749	1.64645	-0.101278	0.91933	0.999928	1.96952	-2.71602	2.16631	-1.25375	0.209931	NA	18.9792	-3.25596	0.658493	-4.94456	7.63164e-07	7.70836e-06
CRACR2A	109.041	0.0718693	0.386763	0.185823	0.852584	0.92552	19.1438	0.33298	0.659616	0.504809	0.613693	0.935701	14.6532	-0.0252637	0.709979	-0.0355837	0.971614	0.986323	6.56746	-0.759359	1.05289	-0.721214	0.470778	0.999793	12.231	-0.239943	0.765302	-0.313527	0.75388	0.999932	13.5059	-0.255048	0.738591	-0.345317	0.729856	NA	10.7863	-0.156003	1.15288	-0.135316	0.892362	0.992141	7.88053	0.0234504	0.950811	0.0246635	0.980323	NA	5.44524	-1.11085	1.23304	-0.900902	0.367641	0.999928	0.808987	0.796154	3.14413	0.253219	0.800099	NA	16.6592	-1.29123	0.667975	-1.93306	0.0532293	0.119092
PARP11	1597.39	-0.472682	0.173747	-2.72052	0.00651793	0.0310416	304.493	-0.235548	0.193397	-1.21795	0.223243	0.704492	163.413	-0.422728	0.268185	-1.57625	0.114968	0.258326	149.101	-0.377113	0.243051	-1.55158	0.120763	0.999793	254.891	-0.191547	0.20059	-0.954918	0.339619	0.999932	230.097	-0.28635	0.218073	-1.31309	0.189151	0.443176	139.845	-0.280771	0.335063	-0.837965	0.40205	0.848226	123.992	-0.240917	0.270268	-0.891401	0.372714	0.589177	63.2414	-0.438333	0.387672	-1.13068	0.258189	0.999928	21.3825	-0.0738059	0.626777	-0.117755	0.906262	0.999951	111.163	-0.267128	0.221858	-1.20405	0.228569	0.363423
AC005842.1	36.5642	0.623936	0.629958	0.99044	0.321959	0.520957	2.66134	-0.986015	1.71618	-0.574541	0.565602	NA	5.37307	1.09869	1.1797	0.931331	0.351682	NA	1.4395	-0.527192	2.36086	-0.223305	0.823298	NA	3.91469	0.0135429	1.35081	0.0100258	0.992001	0.999932	4.55321	-0.785826	1.43058	-0.549304	0.582797	NA	4.58806	1.51077	1.70377	0.886726	0.375226	0.827744	3.26668	0.942218	1.49643	0.629643	0.528928	NA	1.16623	-0.69798	2.68222	-0.260225	0.79469	NA	1.80072	2.41085	2.29041	1.05258	0.292531	NA	6.82929	-1.5782	1.03543	-1.5242	0.127459	0.233916
AC084375.1	24.9429	0.0491602	0.742447	0.0662136	0.947208	0.974747	3.32906	-0.680428	1.56894	-0.433688	0.664515	NA	2.18908	-1.04291	1.82396	-0.571783	0.567469	NA	1.17537	-2.26758	2.54122	-0.892319	0.372222	NA	4.66703	-0.147777	1.31314	-0.112537	0.910397	0.999932	3.02211	-0.212208	1.60529	-0.132193	0.894832	NA	1.47093	2.9259	3.08537	0.948313	0.34297	NA	3.94583	-0.00577346	1.46336	-0.00394536	0.996852	NA	0.923646	-1.54952	2.93997	-0.527054	0.598156	NA	0.119944	-0.386464	4.05604	-0.0952811	0.924092	NA	4.45478	-0.248747	1.09941	-0.226254	0.821004	0.883917
CCND2	66.2864	3.56598	0.560955	6.35698	2.05755e-10	8.98483e-09	3.15647	1.50944	1.58055	0.955007	0.339574	NA	3.7689	4.24599	1.74942	2.42708	0.0152209	NA	2.03372	0.351623	1.98104	0.177494	0.85912	NA	3.95796	0.626906	1.36615	0.458884	0.646318	0.999932	2.54279	2.92539	1.89983	1.53982	0.123605	NA	4.46105	3.22877	1.88244	1.7152	0.0863082	0.467476	4.35091	2.87903	1.49155	1.93023	0.0535786	NA	0.755392	1.41848	3.45095	0.41104	0.681043	NA	0.50344	2.62447	4.00903	0.654641	0.512699	NA	28.8881	1.83036	0.574024	3.18864	0.00142944	0.00600786
TIGAR	22793.3	-0.193888	0.129733	-1.49452	0.135041	0.28675	4905.01	0.0657001	0.0929397	0.706911	0.479622	0.883085	2277.89	0.0867626	0.152248	0.569875	0.568762	0.734468	1910	-0.00227263	0.110121	-0.0206376	0.983535	0.999793	2674.8	-0.0775204	0.125526	-0.617563	0.536863	0.999932	3187.91	-0.00586963	0.118619	-0.0494831	0.960534	0.984854	1923.96	-0.202312	0.148063	-1.36639	0.171817	0.628692	2133.61	0.0103204	0.128178	0.0805165	0.935826	0.971376	1477.06	0.0886216	0.13899	0.637611	0.523727	0.999928	463.933	-0.0931612	0.196638	-0.473769	0.635664	0.999951	1780.42	0.124229	0.105688	1.17543	0.239824	0.376138
FGF23	33.2759	0.398495	0.665374	0.598904	0.549237	0.725116	2.09388	-0.620061	1.92336	-0.322385	0.747161	NA	3.51759	0.320786	1.33324	0.240606	0.809861	NA	1.682	0.270599	2.07478	0.130423	0.896232	NA	1.25596	0.118004	2.43924	0.0483775	0.961415	NA	3.30302	-0.707612	1.47918	-0.478381	0.632379	NA	5.09304	1.51918	1.73091	0.877679	0.380118	0.830308	3.76047	0.335398	1.35341	0.247818	0.804276	NA	1.97823	1.42424	2.03438	0.700086	0.483874	0.999928	1.28687	-1.31813	2.8293	-0.465885	0.641298	NA	5.06537	-0.96794	0.887194	-1.09101	0.275267	0.416161
FGF6	9.85113	1.56102	1.22041	1.2791	0.200863	0.379184	2.25507	2.04157	2.17242	0.939765	0.347338	NA	0.745386	1.74661	3.19498	0.546672	0.584604	NA	0.727389	0.662425	3.09147	0.214275	0.830333	NA	0.689502	0.0818216	3.10204	0.0263767	0.978957	NA	1.34998	0.241888	2.29052	0.105604	0.915897	NA	1.06332	3.05547	3.99876	0.764104	0.444805	NA	0.482062	2.20301	4.01057	0.5493	0.5828	NA	0	NA	NA	NA	NA	NA	0	NA	NA	NA	NA	NA	3.91435	-2.06961	1.20234	-1.72132	0.0851932	0.171425
C12orf4	3179.01	-0.181523	0.150536	-1.20584	0.227879	0.413461	750.972	-0.0291347	0.130752	-0.222823	0.823673	0.976764	350.349	0.14431	0.193623	0.745313	0.456082	0.644024	262.245	-0.177734	0.19717	-0.901424	0.367363	0.999793	380.174	0.036198	0.179649	0.201493	0.840313	0.999932	325.714	-0.069976	0.186001	-0.376213	0.706759	0.868198	230.585	-0.190397	0.264869	-0.718835	0.472242	0.887227	288.051	-0.0815043	0.201096	-0.405301	0.685257	0.830945	260.599	-0.0111535	0.212103	-0.0525853	0.958062	0.999928	34.1954	-0.351251	0.501344	-0.700618	0.483542	0.999951	271.324	0.646555	0.15104	4.28069	1.86312e-05	0.000136292
RAD51AP1	7714.08	-0.374125	0.1587	-2.35744	0.0184014	0.067251	2462.51	-0.0920896	0.108651	-0.847575	0.396675	0.842252	1076.07	-0.146959	0.163835	-0.89699	0.369724	0.563272	622.463	-0.0289014	0.147373	-0.196111	0.844523	0.999793	1040	-0.157354	0.149482	-1.05267	0.292494	0.999932	376.776	-0.503042	0.197793	-2.54327	0.010982	0.0891398	495.977	-0.271054	0.202027	-1.34168	0.179701	0.641165	512.691	-0.363378	0.195114	-1.86238	0.0625493	0.185011	483.526	-0.307975	0.182992	-1.683	0.0923759	0.999928	45.2047	-0.890498	0.472649	-1.88406	0.059557	0.864226	482.866	0.393247	0.207244	1.8975	0.0577616	0.126868
DYRK4	1434.66	-0.0824369	0.170999	-0.482089	0.629742	0.785085	327.431	0.103633	0.183452	0.564904	0.572139	0.920351	140.805	-0.0617347	0.253704	-0.243334	0.807747	0.89689	93.4705	0.199511	0.299809	0.665461	0.505756	0.999793	187.366	-0.0463415	0.217379	-0.213183	0.831184	0.999932	174.247	-0.0569977	0.243597	-0.233984	0.814998	0.920213	142.623	-0.0503616	0.321021	-0.15688	0.87534	0.990897	126.666	-0.194426	0.276977	-0.701955	0.482707	0.684962	69.1826	0.372284	0.376391	0.989087	0.322621	0.999928	12.2995	0.774025	0.816786	0.947647	0.343309	0.999951	120.035	0.572006	0.228829	2.49971	0.0124295	0.0367924
AKAP3	76.8766	0.110707	0.44223	0.250337	0.802327	0.896875	15.7704	0.0262928	0.713042	0.0368741	0.970585	0.994528	5.10484	0.425504	1.14836	0.370532	0.710986	NA	6.31677	-0.490478	1.07914	-0.454508	0.649463	0.999793	8.84202	-0.557587	0.916103	-0.608651	0.542756	0.999932	8.09086	0.0969339	0.94427	0.102655	0.918237	NA	9.3937	0.17088	1.15465	0.147994	0.882348	0.991271	4.19882	-0.323469	1.31871	-0.245291	0.806231	NA	3.50977	0.26487	1.43981	0.183961	0.854044	0.999928	2.42382	1.04524	1.86619	0.560093	0.575416	NA	13.0573	-0.964162	0.638134	-1.51091	0.130812	0.238604
AC005832.1	5.2556	0.87627	1.96283	0.446432	0.655285	0.803811	0.287379	0.626215	4.06889	0.153903	0.877686	NA	0	NA	NA	NA	NA	NA	0	NA	NA	NA	NA	NA	0.482831	0.0938341	4.00137	0.0234505	0.981291	NA	4.92466	2.17916	1.60643	1.35652	0.174934	NA	1.01666	0.482427	3.94787	0.122199	0.902741	NA	0.101528	0.825309	4.06059	0.203248	0.838941	NA	0	NA	NA	NA	NA	NA	0	NA	NA	NA	NA	NA	1.7854	-2.20706	2.2256	-0.99167	0.321358	NA
NDUFA9	13060.8	-0.414982	0.151952	-2.73101	0.00631411	0.0302648	3300.59	-0.0932765	0.103395	-0.902139	0.366983	0.826	1115.73	-0.41145	0.163553	-2.51569	0.0118798	0.0494615	922.649	-0.0865293	0.130171	-0.664735	0.50622	0.999793	1575.19	-0.164723	0.138674	-1.18784	0.234895	0.999932	1660.69	-0.29172	0.14405	-2.02513	0.0428545	0.194818	1361.39	-0.177494	0.166604	-1.06537	0.28671	0.757249	1083.05	-0.466813	0.155557	-3.00091	0.00269177	0.018514	812.085	-0.104754	0.155303	-0.674513	0.499985	0.999928	141.148	-0.172612	0.276804	-0.623591	0.532896	0.999951	868.022	-0.235784	0.126844	-1.85885	0.0630487	0.136125
GAU1	23.7648	1.21157	0.775225	1.56286	0.118086	0.260259	4.23364	0.652123	1.32992	0.490349	0.623887	NA	1.14735	-2.43242	2.50311	-0.971759	0.331171	NA	1.14938	-1.18509	2.59136	-0.457322	0.647439	NA	1.49835	-1.63845	2.29357	-0.714367	0.475	NA	1.97843	2.17347	2.0086	1.08208	0.279216	NA	3.59636	2.2146	1.85764	1.19215	0.233201	NA	1.70546	1.04867	2.29088	0.457757	0.647127	NA	0.742422	1.27663	3.51339	0.363362	0.716335	NA	0.210908	1.62275	4.0405	0.401622	0.687962	NA	7.58995	-2.41513	0.905366	-2.66757	0.00764022	0.0247616
GALNT8	80.3356	1.84499	0.463551	3.98014	6.88759e-05	0.000907626	10.0691	0.260046	0.855776	0.303871	0.761226	0.966469	2.69329	1.4376	1.55339	0.925458	0.354728	NA	2.38269	1.85604	1.80854	1.02626	0.304768	NA	7.22829	0.307305	0.968489	0.317304	0.751013	0.999932	5.03881	1.93989	1.23059	1.57639	0.114937	NA	10.5239	2.78757	1.33456	2.08875	0.0367302	0.3048	3.69101	0.962301	1.42898	0.673418	0.500682	NA	2.11788	1.28071	1.95047	0.656619	0.511426	0.999928	0.939746	2.28735	3.1999	0.71482	0.47472	NA	49.4669	-3.27428	0.452674	-7.23319	4.71763e-13	1.58993e-11
AC006063.3	5.13482	-0.556767	1.71687	-0.324292	0.745717	0.863975	1.25161	0.586424	2.5441	0.230503	0.817701	NA	0.142946	-0.479097	4.0634	-0.117906	0.906142	NA	0	NA	NA	NA	NA	NA	0.217938	1.34649	4.07206	0.330665	0.740898	NA	1.1393	-0.840352	2.41917	-0.347371	0.728312	NA	0.190267	-0.47313	4.07359	-0.116146	0.907537	NA	0.279006	1.64611	4.03353	0.408107	0.683195	NA	0.503849	-1.88812	4.01634	-0.47011	0.638276	NA	0.345342	0.049464	4.03389	0.0122621	0.990216	NA	0.627027	-0.28693	2.46603	-0.116353	0.907373	NA
AC005906.2	16.3213	1.47588	0.962627	1.53318	0.125232	0.271696	0.885009	-0.561576	2.71647	-0.20673	0.836221	NA	1.16356	0.360698	2.34732	0.153664	0.877875	NA	1.35374	-1.95782	2.48177	-0.78888	0.430182	NA	0.244225	-1.24344	4.03989	-0.307792	0.758241	NA	1.13822	2.00543	2.49324	0.804347	0.421197	NA	2.28615	2.76463	2.44582	1.13035	0.258328	NA	0.913636	0.0128045	2.90922	0.00440136	0.996488	NA	0.751962	0.562662	3.45914	0.16266	0.870786	NA	0.415974	0.749316	4.00815	0.186948	0.851701	NA	8.23005	-2.4934	0.818364	-3.04681	0.00231283	0.00903747
LINC02443	97.0373	-0.612749	0.403087	-1.52014	0.128476	0.276665	15.6877	-0.595666	0.687346	-0.866617	0.386152	0.838516	10.2849	-0.333095	0.814388	-0.409012	0.682531	NA	6.79178	-0.704976	1.01421	-0.695096	0.486995	0.999793	11.5365	-0.203132	0.779419	-0.26062	0.794386	0.999932	15.954	-0.243592	0.731183	-0.333148	0.739022	NA	9.00637	-1.09268	1.16673	-0.936531	0.349	0.809793	8.66173	-0.349825	0.904483	-0.386768	0.698928	NA	6.80987	-0.458869	1.0555	-0.43474	0.663751	0.999928	1.5226	0.0317842	2.12537	0.0149546	0.988068	NA	7.95562	0.0402124	1.01332	0.0396837	0.968345	0.979871
AC006206.2	5553.97	-0.460608	0.137276	-3.35533	0.000792689	0.00623836	952.319	-0.346607	0.124405	-2.78611	0.00533451	0.103859	510.708	-0.27277	0.18028	-1.51304	0.130271	0.283238	527.448	-0.328314	0.1518	-2.1628	0.0305564	0.678153	914.194	-0.141845	0.133487	-1.06262	0.287956	0.999932	858.712	-0.291137	0.143151	-2.03378	0.0419742	0.193086	392.285	-0.40187	0.213231	-1.88467	0.0594751	0.392948	405.816	-0.642883	0.188162	-3.41665	0.000633971	0.00624526	318.799	-0.234813	0.214436	-1.09503	0.273505	0.999928	158.837	-0.277546	0.269976	-1.02804	0.303932	0.999951	435.924	0.505661	0.243079	2.08024	0.0375038	0.0904263
AC006206.1	205.854	-0.24514	0.298163	-0.822167	0.410982	0.608376	35.4802	0.0960702	0.469705	0.204533	0.837937	0.978194	18.4281	-0.324764	0.630057	-0.515451	0.606238	0.763311	22.5251	0.0234844	0.564262	0.0416196	0.966802	0.999793	32.9099	0.0132779	0.477239	0.0278224	0.977804	0.999932	32.7533	-0.304325	0.481779	-0.631669	0.527603	NA	15.1609	0.346271	0.908586	0.38111	0.703122	0.961754	14.6298	-0.321975	0.719557	-0.447462	0.654541	NA	11.2582	0.00943163	0.852712	0.0110607	0.991175	0.999928	6.96586	-0.360689	1.06576	-0.338432	0.735037	0.999951	13.8289	0.492484	0.841707	0.585101	0.55848	0.689773
AC007848.2	2.78446	-0.803969	2.2223	-0.361773	0.717522	0.846103	0.683517	-2.55186	3.44997	-0.739676	0.459496	NA	0.137018	1.2329	4.06334	0.30342	0.761569	NA	0.296354	1.27771	4.07888	0.313251	0.75409	NA	0.281919	1.33466	4.07015	0.327913	0.742977	NA	0.162159	-0.0785977	4.07198	-0.0193021	0.9846	NA	0	NA	NA	NA	NA	NA	0.101528	0.825309	4.06059	0.203248	0.838941	NA	0.12754	-0.717079	4.0701	-0.176182	0.860151	NA	0.119944	-0.386464	4.05604	-0.0952811	0.924092	NA	0.412049	-0.383975	3.37294	-0.11384	0.909365	NA
AC007848.1	176.618	-0.304084	0.30684	-0.991018	0.321677	0.520724	32.0244	-0.434614	0.524853	-0.828069	0.407632	0.847248	12.7476	-0.17985	0.7656	-0.234914	0.814275	NA	17.3147	0.634655	0.658541	0.963728	0.335182	0.999793	35.5224	-0.0244964	0.469532	-0.0521719	0.958392	0.999932	23.7103	0.299339	0.580907	0.515297	0.606346	NA	9.08491	-0.119752	1.19708	-0.100037	0.920315	0.994135	11.6772	-0.81808	0.79189	-1.03307	0.30157	NA	16.1595	-0.639791	0.721648	-0.886569	0.375311	0.999928	5.44697	-0.453694	1.24404	-0.364693	0.715341	0.999951	15.5232	-0.781012	0.678353	-1.15134	0.249594	0.387462
NTF3	56.3196	1.53729	0.528462	2.90898	0.00362607	0.0198387	4.81381	1.64076	1.34487	1.22001	0.222461	NA	1.69843	-1.42637	2.16103	-0.66004	0.509228	NA	2.54305	0.407866	1.80411	0.226076	0.821142	NA	4.96811	0.396853	1.22147	0.324898	0.745258	0.999932	2.48039	-2.28908	1.88055	-1.21724	0.223513	NA	3.2815	-0.685167	2.32314	-0.294932	0.768046	NA	1.98945	2.24383	2.25967	0.992992	0.320714	NA	2.65688	0.156365	1.7885	0.0874277	0.930332	0.999928	2.8472	-0.592808	1.7705	-0.334825	0.737757	NA	21.0065	0.16161	0.61577	0.262452	0.792973	0.865589
ANO2	2208.17	0.106678	0.162581	0.656151	0.511727	0.695228	444.558	-0.0291599	0.154477	-0.188766	0.850276	0.980016	263.833	0.128112	0.220366	0.581361	0.560998	0.729397	219.325	-0.0760704	0.210974	-0.360567	0.718423	0.999793	298.832	0.175539	0.191427	0.917006	0.35914	0.999932	240.912	0.0430064	0.210456	0.204349	0.838081	0.932041	146.393	0.314951	0.352863	0.892558	0.372094	0.826123	206.591	0.54458	0.246784	2.20671	0.0273344	0.10204	83.5982	0.13924	0.327921	0.424615	0.671117	0.999928	38.6582	0.225569	0.481355	0.468613	0.639346	0.999951	261.101	-0.469191	0.231826	-2.02389	0.0429814	0.10046
VWF	179.631	0.797356	0.322528	2.4722	0.0134283	0.0532864	22.5851	-0.127063	0.581212	-0.218618	0.826948	0.976764	18.9904	1.515	0.634149	2.38902	0.0168932	0.0645872	11.8193	0.361007	0.779235	0.463283	0.643161	0.999793	18.7051	-0.0664305	0.617855	-0.107518	0.914378	0.999932	23.4146	1.06639	0.565931	1.88431	0.0595235	NA	17.185	0.133882	0.997781	0.13418	0.89326	0.99237	21.7685	1.16306	0.631737	1.84105	0.0656142	0.191364	7.94346	0.209767	1.11751	0.187709	0.851105	0.999928	7.03772	1.85713	1.17999	1.57386	0.11552	0.999951	38.3149	-0.698536	0.47174	-1.48076	0.138669	0.249493
AC005845.1	11.3268	2.06435	1.14854	1.79737	0.0722775	0.182384	1.09317	3.17999	3.14461	1.01125	0.311896	NA	0.475194	0.0219199	3.99989	0.00548012	0.995628	NA	0.430855	1.10532	4.04917	0.272976	0.784872	NA	0.611636	1.62674	3.60037	0.451827	0.651393	NA	0.504552	-0.0637016	3.91795	-0.0162589	0.987028	NA	1.87664	3.15181	2.83942	1.11002	0.266992	NA	0.577411	0.46524	4.00673	0.116115	0.907562	NA	0.267722	0.167793	4.07229	0.0412035	0.967134	NA	2.21361	2.29498	1.94755	1.1784	0.238639	NA	4.62042	-1.00845	1.12488	-0.896495	0.369989	0.514838
CD9	16054.8	-0.163286	0.151605	-1.07704	0.281461	0.477635	2654.35	0.17292	0.106699	1.62064	0.105096	0.519739	815.568	-0.477744	0.174884	-2.73178	0.00629936	0.0303166	807.658	-0.058158	0.138204	-0.420813	0.673892	0.999793	3215.88	0.19005	0.13858	1.37141	0.170246	0.999932	1492.75	-0.0357303	0.131892	-0.270906	0.786463	0.906475	1098.96	-0.100187	0.16743	-0.598383	0.549584	0.91948	3134.42	-0.117628	0.147272	-0.79871	0.424459	0.635048	1396.82	0.157877	0.151385	1.04288	0.297004	0.999928	578.082	0.089544	0.238203	0.375915	0.70698	0.999951	1118.26	-0.459017	0.24127	-1.90251	0.0571051	0.125782
PLEKHG6	3253.9	-0.482973	0.155996	-3.09606	0.00196108	0.0124111	749.985	-0.173193	0.134341	-1.28921	0.197327	0.668806	350.421	-0.524478	0.202263	-2.59305	0.00951291	0.0417157	292.867	-0.112113	0.181682	-0.617087	0.537178	0.999793	483.693	-0.125218	0.167565	-0.747278	0.454895	0.999932	415.701	-0.204579	0.174274	-1.1739	0.240437	0.505345	251.696	-0.282386	0.257487	-1.0967	0.272772	0.742442	305.844	-0.443003	0.199122	-2.22478	0.0260959	0.0986315	148.554	-0.113482	0.261996	-0.433145	0.66491	0.999928	35.9638	-0.368041	0.51157	-0.719435	0.471873	0.999951	192.561	-0.540293	0.230284	-2.3462	0.0189658	0.0520581
TNFRSF1A	7193.49	-0.144924	0.166982	-0.867903	0.385448	0.585185	1653.03	0.144589	0.131918	1.09606	0.273053	0.757648	620.042	-0.122353	0.189531	-0.645556	0.518567	0.695278	482.556	0.0810511	0.154679	0.523996	0.600282	0.999793	1118.36	0.0830447	0.157913	0.52589	0.598964	0.999932	772.71	-0.0513146	0.163471	-0.313906	0.753592	0.891043	569.848	0.0797713	0.205938	0.387356	0.698493	0.96153	870.93	-0.0699735	0.167439	-0.417903	0.676018	0.824533	510.174	0.098421	0.191205	0.51474	0.606735	0.999928	94.6877	0.331593	0.337349	0.982938	0.325638	0.999951	505.598	-0.310539	0.150238	-2.06698	0.038736	0.0926645
SCNN1A	487.678	0.262449	0.217136	1.20869	0.226783	0.412189	103.385	0.233388	0.27906	0.836336	0.402966	0.845593	51.0329	0.388717	0.387049	1.00431	0.31523	0.51129	45.9725	0.419486	0.40843	1.02707	0.304387	0.999793	90.1054	0.192947	0.301598	0.63975	0.522335	0.999932	54.4754	0.272673	0.388387	0.702065	0.482639	NA	28.9991	0.811438	0.715767	1.13366	0.256936	0.729594	38.3212	0.713594	0.458469	1.55647	0.119596	0.288384	14.0876	0.0656315	0.742511	0.0883913	0.929566	0.999928	5.61579	1.30253	1.26365	1.03076	0.302652	0.999951	58.3713	-1.20655	0.30079	-4.01126	6.03949e-05	0.000383278
LTBR	4755.09	-0.281905	0.150462	-1.8736	0.0609862	0.161612	1104.39	-0.04629	0.122398	-0.378192	0.705288	0.957349	433.353	-0.0322158	0.190387	-0.169213	0.865629	0.931772	363.255	-0.0763276	0.172798	-0.441716	0.658695	0.999793	547.418	-0.17538	0.165086	-1.06235	0.288075	0.999932	661.35	-0.0224454	0.153677	-0.146056	0.883877	0.954331	478.278	-0.185387	0.210627	-0.880164	0.378771	0.830081	479.689	-0.0214577	0.171017	-0.125471	0.900151	0.955013	214.183	-0.0543419	0.225952	-0.240502	0.809941	0.999928	77.129	-0.428525	0.363667	-1.17835	0.238659	0.999951	363.687	-0.539447	0.151517	-3.5603	0.000370425	0.00187318
AC005840.2	85.4349	-0.1202	0.424884	-0.2829	0.777254	0.882822	14.3515	-0.41262	0.74656	-0.552695	0.580472	0.92397	8.16294	1.25036	0.937491	1.33373	0.182292	NA	7.46111	-0.201343	1.00218	-0.200906	0.840772	0.999793	10.947	-0.339035	0.831225	-0.407873	0.683367	0.999932	11.8263	-0.0829872	0.812444	-0.102145	0.918641	NA	9.45492	0.284538	1.12721	0.252427	0.800711	0.97993	7.62681	0.227826	1.0051	0.22667	0.82068	NA	3.91862	0.836239	1.37022	0.610295	0.541666	0.999928	2.26138	0.214317	1.92159	0.111531	0.911195	NA	11.3766	-1.34693	0.678898	-1.98399	0.047257	0.108138
CD27-AS1	680.399	-0.0556703	0.197443	-0.281956	0.777977	0.883155	117.549	-0.37806	0.276141	-1.36908	0.170974	0.636056	55.2603	-0.804579	0.390092	-2.06254	0.0391565	0.11992	46.5962	-0.40367	0.404591	-0.997722	0.318414	0.999793	81.4853	-0.269747	0.314413	-0.857938	0.390927	0.999932	96.2406	-0.3025	0.303399	-0.997037	0.318747	0.583187	81.4247	0.306409	0.437088	0.701025	0.483288	0.891554	40.3886	-0.529438	0.448926	-1.17934	0.238262	0.449841	21.9345	-0.325092	0.618403	-0.525696	0.5991	0.999928	6.58259	0.655069	1.09649	0.597425	0.550223	0.999951	93.0853	-0.671187	0.306711	-2.18833	0.0286452	0.0728551
CD27	18.8652	1.30917	0.867112	1.50981	0.131092	0.280753	1.58697	0.00592847	2.15341	0.00275306	0.997803	NA	0.852526	-0.622982	3.02228	-0.20613	0.83669	NA	0.509468	0.329936	4.00447	0.0823919	0.934335	NA	1.51995	-1.85795	2.32058	-0.80064	0.42334	NA	2.45369	0.185188	1.66538	0.111199	0.911458	NA	1.24402	1.95279	3.02575	0.64539	0.518675	NA	0.486083	1.21463	4.03792	0.300805	0.763563	NA	0.260936	0.172905	4.02003	0.0430109	0.965693	NA	0.187077	1.34215	4.07168	0.32963	0.741679	NA	4.91481	1.06267	1.05122	1.0109	0.312064	0.455521
TAPBPL	685.493	0.0220456	0.193836	0.113733	0.909449	0.955928	141.045	0.093504	0.249012	0.375499	0.707289	0.957571	60.8789	-0.0418696	0.356303	-0.117511	0.906455	0.95276	53.4498	0.290276	0.383207	0.757492	0.448755	0.999793	101.409	0.125021	0.283914	0.440349	0.659684	0.999932	83.3145	-0.103326	0.314488	-0.328553	0.742494	0.886728	59.7792	0.225549	0.472004	0.477854	0.632754	0.943806	54.4689	-0.256498	0.384077	-0.667829	0.504242	0.702842	38.9935	0.402889	0.464713	0.866961	0.385963	0.999928	8.66309	-0.30025	0.95961	-0.312887	0.754366	0.999951	72.9841	0.0177059	0.243678	0.0726609	0.942076	0.964145
VAMP1	358.343	0.554894	0.251209	2.2089	0.0271816	0.0899855	54.9498	0.354416	0.374564	0.94621	0.344042	0.814068	39.393	0.465057	0.434928	1.06927	0.284946	0.478305	25.1962	0.488517	0.539798	0.904999	0.365466	0.999793	43.949	-0.0998461	0.442268	-0.225759	0.821389	0.999932	46.1184	0.534401	0.449194	1.18969	0.234169	NA	28.8254	0.705562	0.673891	1.047	0.295101	0.765057	31.4626	1.00788	0.518041	1.94556	0.0517072	0.162415	11.222	0.176102	0.847948	0.20768	0.835479	0.999928	5.33242	1.12814	1.23627	0.912528	0.361491	0.999951	52.2664	1.6225	0.431382	3.76117	0.000169122	0.000940605
AC005840.4	17.6425	-0.485131	0.871725	-0.556519	0.577856	0.748462	3.1334	-1.93676	1.85066	-1.04652	0.295319	NA	1.61278	-1.00574	2.02723	-0.496117	0.619812	NA	2.04321	0.537853	1.75536	0.306406	0.759296	NA	2.29987	-0.225654	1.97053	-0.114514	0.90883	NA	2.03885	-0.791209	1.9104	-0.414159	0.678758	NA	1.64532	-0.525721	2.86868	-0.183262	0.854592	NA	2.60487	-1.18526	1.62133	-0.731041	0.464754	NA	0.988109	2.19531	3.11804	0.704068	0.48139	NA	0.11641	-0.430318	4.06596	-0.105834	0.915714	NA	1.42873	-1.12204	2.07146	-0.541665	0.588049	NA
MRPL51	50011.4	-0.4422	0.15323	-2.88587	0.00390338	0.0209795	13000.8	-0.121958	0.098291	-1.24078	0.214686	0.695019	4028.98	-0.602125	0.168357	-3.57647	0.000348261	0.00317021	3426.48	-0.0131795	0.112923	-0.116713	0.907088	0.999793	6570.07	-0.16204	0.117697	-1.37676	0.168587	0.999932	6060.37	-0.328107	0.136168	-2.40958	0.015971	0.109816	5336.58	-0.137023	0.136856	-1.00123	0.316717	0.785433	3836.29	-0.501748	0.141757	-3.53948	0.000400913	0.00444546	2995.37	-0.0814197	0.13424	-0.606521	0.544169	0.999928	564.926	-0.0583246	0.194239	-0.300272	0.76397	0.999951	3180.26	-0.329482	0.103962	-3.16924	0.00152838	0.00635411
NCAPD2	14251.8	-0.522924	0.162106	-3.22581	0.00125616	0.00888715	4346.47	-0.212015	0.106345	-1.99364	0.0461912	0.353973	1602.24	-0.39494	0.159946	-2.46921	0.0135413	0.0545768	1504.88	-0.239795	0.130896	-1.83195	0.0669585	0.914272	2154.87	-0.267032	0.138882	-1.92273	0.0545139	0.7292	996.885	-0.478909	0.150137	-3.18981	0.00142367	0.026228	932.971	-0.404342	0.185627	-2.17825	0.0293876	0.269376	851.815	-0.296792	0.165469	-1.79364	0.0728709	0.20613	696.673	-0.175182	0.19125	-0.91598	0.359677	0.999928	79.9413	-0.633273	0.398314	-1.58988	0.111861	0.999951	804.164	-0.259619	0.121122	-2.14344	0.0320777	0.0798265
AC006064.5	3.88773	-0.397438	1.79503	-0.22141	0.824773	0.910177	1.31793	0.616487	2.17692	0.283193	0.777029	NA	0.280888	0.340378	4.07394	0.0835501	0.933414	NA	0.174269	-0.623766	4.07892	-0.152924	0.878458	NA	0.439658	-0.464209	4.03693	-0.11499	0.908453	NA	0.238413	1.6942	4.06568	0.416707	0.676893	NA	0	NA	NA	NA	NA	NA	0.341406	-1.71553	4.04099	-0.424531	0.671179	NA	0.12754	-0.717079	4.0701	-0.176182	0.860151	NA	0.397985	2.42316	4.01509	0.603514	0.546167	NA	0.39949	-1.52292	2.80369	-0.543183	0.587004	NA
AC006064.3	10.3708	-0.0818978	1.13805	-0.0719631	0.942631	0.972124	1.84011	-0.158622	2.0293	-0.0781658	0.937696	NA	1.05785	-2.24503	2.62121	-0.856486	0.391729	NA	0.767337	0.0731987	3.48054	0.0210308	0.983221	NA	2.19254	-0.873462	1.86685	-0.467879	0.639871	NA	0.710999	0.501272	3.16652	0.158304	0.874217	NA	0.365953	0.251678	4.05863	0.0620107	0.950554	NA	0.972353	2.32184	2.80024	0.829157	0.407016	NA	0.159462	-0.735649	4.07308	-0.180612	0.856672	NA	0.105454	1.25778	4.05352	0.310293	0.756338	NA	1.26208	-0.0775558	1.69794	-0.0456765	0.963568	NA
GAPDH	338776	-0.304495	0.132477	-2.29847	0.0215351	0.0758833	76016.4	-0.02745	0.0843744	-0.325336	0.744927	0.965283	27458.5	-0.679211	0.153613	-4.42158	9.79807e-06	0.000197793	20972.5	0.103082	0.105638	0.975807	0.32916	0.999793	64746.7	-0.0128938	0.113514	-0.113588	0.909564	0.999932	37440.1	-0.372517	0.130165	-2.86188	0.0042114	0.0502584	29636.1	0.0732149	0.115903	0.631694	0.527587	0.909919	31154.8	-0.328957	0.118006	-2.78763	0.00530957	0.0308531	18097.1	0.0524572	0.123075	0.426222	0.669946	0.999928	3759.09	0.368058	0.178626	2.06049	0.0393514	0.711953	23431.4	-0.300534	0.10031	-2.99606	0.00273489	0.0103991
AC006064.4	829.988	-0.856187	0.614369	-1.3936	0.163437	0.328059	176.68	-0.652113	0.611883	-1.06575	0.286538	0.767779	76.8579	-0.940757	0.468665	-2.00731	0.0447165	0.13184	56.2942	-0.59358	0.419958	-1.41343	0.15753	0.999793	138.931	-0.529753	0.331969	-1.59579	0.110535	0.908048	92.1292	-0.900451	0.359247	-2.5065	0.0121934	0.0951577	65.8451	-0.484791	0.561822	-0.862891	0.388197	0.837689	70.7581	-0.795012	0.378319	-2.10143	0.0356031	0.123838	50.3432	-0.477902	0.464007	-1.02995	0.303036	0.999928	9.03975	-1.29475	1.05031	-1.23274	0.217673	0.999951	63.0892	-0.525128	0.302917	-1.73357	0.0829944	0.168121
IFFO1	316.346	0.130117	0.2541	0.512069	0.608603	0.770454	64.2368	0.0628498	0.355486	0.1768	0.859666	0.981853	38.9589	-0.0498949	0.434572	-0.114814	0.908592	0.95397	26.1924	0.294731	0.549562	0.536302	0.59175	0.999793	27.4304	-0.184794	0.532456	-0.347061	0.728546	0.999932	48.1888	0.195029	0.406295	0.480017	0.631215	NA	29.4868	0.292542	0.657241	0.445106	0.656243	0.952006	23.2328	0.185972	0.570715	0.325858	0.744532	0.868602	7.41462	0.721646	1.02069	0.707016	0.479557	0.999928	1.91909	-0.736136	2.02637	-0.363278	0.716398	NA	39.7375	-0.378746	0.361227	-1.0485	0.294409	0.4368
AC006064.1	22.3485	-0.0541847	0.8184	-0.0662081	0.947212	0.974747	3.97821	-0.421267	1.45948	-0.288641	0.772856	NA	1.72256	0.0463627	1.86856	0.024812	0.980205	NA	2.94291	-0.0335278	1.50321	-0.0223041	0.982205	NA	2.27642	0.136109	1.81616	0.0749432	0.94026	NA	2.19975	0.316363	1.70843	0.185178	0.853089	NA	1.53215	1.10723	2.96222	0.373782	0.708567	NA	2.79911	-1.083	1.72237	-0.628782	0.529492	NA	1.18533	-0.381309	2.47639	-0.153977	0.877628	NA	0	NA	NA	NA	NA	NA	3.58085	0.0430853	1.02002	0.0422395	0.966308	0.978608
NOP2	9076.99	0.0685753	0.14412	0.475821	0.634202	0.788549	1923.23	0.230213	0.115726	1.98929	0.0466689	0.35543	1064.96	0.397082	0.16359	2.42729	0.015212	0.059672	692.797	0.176913	0.150931	1.17215	0.241139	0.999793	823.717	0.199299	0.160229	1.24384	0.213558	0.999932	1374.21	0.254785	0.144516	1.76303	0.0778959	0.271947	848.017	-0.0338575	0.169898	-0.199281	0.842043	0.984965	912.484	0.169198	0.163339	1.03587	0.300261	0.517295	490.162	0.258487	0.17832	1.44957	0.147179	0.999928	118.992	0.355787	0.299117	1.18946	0.234259	0.999951	842.851	0.464541	0.115463	4.02328	5.73921e-05	0.000366796
CHD4	30710.4	-0.341173	0.14498	-2.35324	0.0186105	0.0678771	7591.68	-0.105795	0.0960655	-1.10128	0.270776	0.756006	2905.5	-0.150042	0.14361	-1.04479	0.296121	0.491068	2581.54	-0.11572	0.12314	-0.939744	0.347349	0.999793	3372.84	-0.122198	0.11779	-1.03742	0.29954	0.999932	4049.91	-0.0753242	0.118107	-0.637763	0.523628	0.752173	2746.64	-0.244708	0.152604	-1.60355	0.108813	0.521816	2493.05	-0.353562	0.132111	-2.67625	0.00744509	0.0397541	2105.85	-0.0850264	0.139974	-0.607442	0.543557	0.999928	320.173	0.0819885	0.217238	0.377413	0.705867	0.999951	2221.26	0.206969	0.100835	2.05256	0.0401153	0.0952167
AC006064.2	1172.25	0.29951	0.183764	1.62986	0.103131	0.236543	216.628	0.370318	0.211545	1.75054	0.0800258	0.45599	148.935	0.517467	0.250631	2.06466	0.0389554	0.119504	96.586	0.446289	0.2851	1.56538	0.117495	0.999793	167.857	0.409237	0.248945	1.64388	0.100201	0.878519	176.669	0.741151	0.256278	2.89198	0.00382816	0.0473852	81.1164	0.460928	0.419343	1.09917	0.271694	0.741617	100.945	0.438505	0.306881	1.42891	0.153031	0.339324	75.6894	0.794484	0.362169	2.19368	0.0282582	0.832863	20.6681	0.108558	0.630192	0.172262	0.863232	0.999951	122.909	0.255943	0.235177	1.0883	0.276462	0.417316
LPAR5	48.3282	0.0103994	0.543618	0.01913	0.984737	0.992792	7.63303	0.17656	0.977067	0.180705	0.856599	NA	4.2893	-0.576153	1.34903	-0.427085	0.669317	NA	2.86918	-1.62784	1.63563	-0.995241	0.319619	NA	8.50205	0.1381	0.919471	0.150195	0.880611	0.999932	4.69799	-0.423848	1.21607	-0.348539	0.727435	NA	4.3817	1.61161	1.67968	0.959475	0.337319	0.80218	5.07635	-0.82925	1.1864	-0.698963	0.484575	NA	0.999803	1.09302	2.86329	0.381736	0.702657	NA	1.11951	0.170877	2.57896	0.066258	0.947172	NA	10.6602	-2.00263	0.89603	-2.235	0.0254174	0.0660464
ACRBP	66.1815	-0.30745	0.468214	-0.656643	0.51141	0.694949	11.6139	-0.225763	0.804832	-0.280509	0.779087	0.970733	6.79405	-0.122758	0.981359	-0.125089	0.900453	NA	4.47675	0.149735	1.23996	0.120758	0.903883	0.999793	8.73788	1.10458	0.934033	1.18259	0.23697	0.999932	7.84756	-0.821549	0.980472	-0.837911	0.402081	NA	8.63227	0.0896848	1.1738	0.0764057	0.939096	0.995637	2.24567	-1.75741	1.86252	-0.943563	0.345393	NA	2.97981	-0.0680389	1.70194	-0.0399773	0.968111	0.999928	0.601612	0.122755	4.0066	0.0306382	0.975558	NA	5.75878	-1.08144	0.848167	-1.27504	0.202296	0.331347
ING4	1427.15	-0.522901	0.172299	-3.03484	0.00240663	0.0145035	266.953	-0.288118	0.194258	-1.48317	0.138029	0.578333	124.612	-0.585151	0.267672	-2.18608	0.0288098	0.0962474	100.159	-0.429934	0.282255	-1.52321	0.127707	0.999793	250.971	-0.213689	0.20652	-1.03471	0.300805	0.999932	183.134	-0.385544	0.227338	-1.6959	0.089904	0.295272	129.112	-0.188485	0.344253	-0.54752	0.584022	0.931232	112.573	-0.465404	0.278282	-1.67242	0.0944421	0.247214	76.7346	-0.257638	0.340757	-0.756076	0.449604	0.999928	35.9202	-0.187802	0.493645	-0.380439	0.70362	0.999951	98.9191	-0.379	0.261525	-1.44919	0.147283	0.260891
AC125494.1	158.858	0.00985754	0.322067	0.0306071	0.975583	0.988624	31.6006	0.236766	0.492096	0.481137	0.630419	0.940753	19.9015	0.274913	0.594202	0.46266	0.643608	0.790329	14.0344	0.529283	0.70308	0.752806	0.451567	0.999793	26.262	0.244473	0.523747	0.466777	0.640659	0.999932	16.1334	-0.184124	0.708161	-0.260003	0.794862	NA	12.532	0.134849	0.985266	0.136865	0.891137	0.992077	13.5746	0.543156	0.737844	0.736139	0.461646	NA	9.60084	0.000326862	0.902757	0.000362071	0.999711	0.999928	2.17931	-0.126981	2.06286	-0.061556	0.950916	NA	13.1023	0.689355	0.729011	0.945603	0.344351	0.489558
ZNF384	3348.39	-0.0521618	0.146176	-0.356843	0.721209	0.848285	774.186	0.186368	0.13182	1.41381	0.157419	0.616806	377.757	0.319659	0.191255	1.67137	0.0946485	0.225445	270.828	0.107814	0.184204	0.585295	0.558349	0.999793	453.372	0.00755035	0.161738	0.0466827	0.962766	0.999932	365.599	0.0578001	0.177294	0.326014	0.744414	0.887873	259.141	0.0395997	0.249543	0.158689	0.873914	0.990897	318.063	0.240073	0.193102	1.24325	0.213777	0.419793	228.483	0.0156448	0.223632	0.069958	0.944227	0.999928	44.3984	-0.299243	0.453781	-0.659444	0.509611	0.999951	267.412	0.214987	0.192689	1.11572	0.264542	0.404431
PIANP	4.36868	0.851091	1.64967	0.515916	0.605913	0.768772	0.576941	1.73201	3.77447	0.458876	0.646323	NA	0.14387	-0.508116	4.06874	-0.124883	0.900616	NA	0.140011	-0.558067	4.06875	-0.13716	0.890905	NA	0.132446	-0.426402	4.0656	-0.104881	0.916471	NA	0.264626	0.846284	4.06927	0.20797	0.835253	NA	0.895469	1.28003	3.45576	0.370406	0.71108	NA	0	NA	NA	NA	NA	NA	0.318923	-1.10688	4.04478	-0.273656	0.784349	NA	0	NA	NA	NA	NA	NA	0.714337	1.96601	2.37698	0.827104	0.408178	NA
COPS7A	6244.36	-0.650223	0.167528	-3.88127	0.000103912	0.00126084	1559.69	-0.300629	0.124492	-2.41485	0.0157418	0.197955	510.638	-0.810384	0.204529	-3.9622	7.42614e-05	0.000957535	468.175	-0.157989	0.15767	-1.00202	0.316333	0.999793	865.427	-0.333609	0.145128	-2.29872	0.021521	0.521308	764.391	-0.550723	0.177795	-3.09751	0.00195154	0.032114	596.856	-0.330411	0.197621	-1.67194	0.094536	0.487726	454.807	-0.676902	0.191942	-3.52661	0.000420924	0.00461516	422.017	-0.34595	0.189837	-1.82236	0.0684009	0.999928	79.5194	-0.507098	0.360169	-1.40794	0.159147	0.999951	341.482	-0.461365	0.152917	-3.01709	0.00255212	0.00982532
AC125494.2	16.4695	0.324207	0.919606	0.352549	0.724426	0.850166	2.31201	0.908827	1.84552	0.49245	0.622401	NA	1.08655	2.49013	2.815	0.884593	0.376376	NA	0.517011	-0.316889	3.81214	-0.0831263	0.933751	NA	3.40197	0.929469	1.40466	0.661702	0.508162	0.999932	1.9933	0.291055	1.79476	0.16217	0.871172	NA	2.50909	-0.63157	2.07282	-0.304691	0.760602	NA	1.52604	1.35034	2.19899	0.614072	0.539168	NA	1.3024	0.733505	2.26285	0.324151	0.745824	NA	0.236354	-1.2018	4.02494	-0.298589	0.765254	NA	1.65732	0.106661	1.45407	0.073353	0.941525	NA
MLF2	24403.4	-0.422796	0.153763	-2.74967	0.0059656	0.028954	5483.88	-0.0953945	0.105969	-0.900214	0.368007	0.82647	1963.3	-0.703896	0.174308	-4.03823	5.38556e-05	0.000742774	1692.25	0.0201198	0.115021	0.174923	0.86114	0.999793	3314.95	-0.119899	0.130231	-0.920664	0.357226	0.999932	3319.92	-0.262551	0.128821	-2.0381	0.0415395	0.191868	2510.54	-0.0660479	0.149998	-0.440326	0.659701	0.952366	2074.42	-0.43302	0.134371	-3.22258	0.00127042	0.0105233	1889.34	-0.0683403	0.137685	-0.496354	0.619645	0.999928	309.264	0.17179	0.219474	0.782737	0.433782	0.999951	1501.87	-0.552997	0.166925	-3.31284	0.000923522	0.00411347
PTMS	22167.6	-0.564653	0.151005	-3.73929	0.000184541	0.00200028	5282.16	-0.156622	0.0968992	-1.61634	0.106021	0.522018	1872.66	-0.761653	0.172423	-4.41735	9.99175e-06	0.000200567	1534.63	-0.128826	0.126105	-1.02157	0.306983	0.999793	3028.4	-0.27016	0.125941	-2.14513	0.0319425	0.609253	3119.19	-0.416467	0.139875	-2.97742	0.00290683	0.040461	2441.55	-0.285107	0.150462	-1.89487	0.0581095	0.388014	1877.59	-0.548084	0.136395	-4.01835	5.86064e-05	0.00104351	1170.69	-0.0647403	0.150156	-0.431155	0.666356	0.999928	176.393	-0.0653836	0.266194	-0.245624	0.805973	0.999951	1265.56	-0.498382	0.170802	-2.9179	0.00352401	0.0129033
LAG3	298.731	-0.0803084	0.250748	-0.320276	0.748759	0.865953	62.9373	-0.273024	0.357043	-0.764679	0.444463	0.868058	24.413	0.288403	0.549395	0.524947	0.59962	0.758392	33.231	0.269567	0.469283	0.574422	0.565682	0.999793	58.1102	-0.0987407	0.374044	-0.263981	0.791794	0.999932	34.211	0.420019	0.474191	0.885761	0.375746	NA	10.8097	0.824358	1.12835	0.730589	0.465031	0.882771	21.515	-0.533381	0.607411	-0.878122	0.379877	0.596526	18.3252	0.356706	0.721337	0.494507	0.620948	0.999928	2.98379	1.3604	1.59513	0.852849	0.393743	NA	29.6362	-0.281716	0.387163	-0.727643	0.466832	0.606395
CD4	53.564	2.71067	0.612972	4.42218	9.77116e-06	0.000176502	3.76205	1.11267	1.405	0.791934	0.428399	NA	1.29215	-2.59259	2.40306	-1.07887	0.280646	NA	0.833144	0.321096	2.91087	0.110309	0.912164	NA	2.42006	2.34776	1.98415	1.18326	0.236707	0.999932	2.18158	1.21236	2.10335	0.576393	0.564349	NA	7.74321	3.29644	1.43957	2.28987	0.0220286	0.227486	1.30955	-0.676973	2.52711	-0.267885	0.788788	NA	1.24319	2.06257	2.88668	0.714513	0.47491	NA	0.888996	2.93331	3.53179	0.830546	0.40623	NA	30.6064	-1.20716	0.475647	-2.53793	0.0111511	0.0336554
GPR162	16.2518	5.51673	1.40118	3.9372	8.24377e-05	0.00104522	0.555244	1.46735	3.80082	0.386062	0.699451	NA	0.137018	1.2329	4.06334	0.30342	0.761569	NA	0.122265	1.16499	4.05938	0.286986	0.774123	NA	0.11556	1.30174	4.06429	0.320287	0.748751	NA	1.06643	1.24553	3.17045	0.392856	0.694426	NA	1.96376	3.40996	2.7333	1.24756	0.212192	NA	0	NA	NA	NA	NA	NA	0.55394	2.41567	4.00853	0.602632	0.546754	NA	0.105454	1.25778	4.05352	0.310293	0.756338	NA	9.63414	0.487071	0.936571	0.520058	0.603023	0.725564
P3H3	40.9839	0.738001	0.5935	1.24347	0.213694	0.395974	4.63554	-0.710823	1.24841	-0.569382	0.569097	NA	2.71619	0.279869	1.61842	0.172927	0.862709	NA	2.83326	1.37438	1.68751	0.814447	0.415389	NA	4.11272	-0.44288	1.42919	-0.309882	0.756651	0.999932	2.9242	-0.996954	1.64943	-0.604424	0.545562	NA	4.32978	1.62657	1.67886	0.968854	0.332618	0.798746	1.71878	-1.08297	2.06521	-0.524385	0.600011	NA	3.69553	1.43529	1.5486	0.926829	0.354015	0.999928	1.00104	2.31075	3.08982	0.747858	0.454546	NA	10.1413	0.245376	0.619442	0.396125	0.692013	0.793974
GNB3	15.9258	-0.106377	0.914867	-0.116276	0.907434	0.954911	2.86512	0.139054	1.55595	0.0893692	0.928788	NA	1.2903	-2.57589	2.40495	-1.07108	0.284133	NA	1.12028	-1.37979	2.55125	-0.540829	0.588625	NA	1.56687	-1.11099	2.12242	-0.523454	0.600658	NA	1.00379	1.28782	2.57907	0.499333	0.617545	NA	1.56208	2.91615	2.99012	0.975261	0.329431	NA	1.42417	-1.03983	2.39807	-0.433611	0.664571	NA	1.26896	-2.64146	2.59636	-1.01737	0.308977	NA	0.225398	0.425899	4.04778	0.105218	0.916203	NA	3.62694	-0.966009	1.31671	-0.733654	0.46316	0.602923
CDCA3	6397.59	-0.331666	0.179722	-1.84544	0.0649733	0.168964	2369.27	-0.0163477	0.129914	-0.125835	0.899863	0.984765	471.14	-0.171177	0.19342	-0.885003	0.376155	0.569009	539.217	-0.0563236	0.162142	-0.347373	0.728311	0.999793	895.33	-0.0170839	0.177408	-0.0962971	0.923285	0.999932	287.196	-0.442276	0.200952	-2.20091	0.0277426	0.151589	527.136	-0.137318	0.200294	-0.685584	0.492975	0.896413	453.809	-0.288583	0.21784	-1.32475	0.185253	0.383219	371.763	-0.0356897	0.237255	-0.150428	0.880427	0.999928	35.0724	-0.586856	0.525093	-1.11762	0.263728	0.999951	372.988	-0.62316	0.135937	-4.58417	4.55794e-06	3.87761e-05
USP5	4463.78	-0.454571	0.163983	-2.77206	0.00557024	0.0275261	1093.71	-0.231665	0.130103	-1.78063	0.0749732	0.440792	388.236	-0.341586	0.201295	-1.69694	0.0897073	0.216944	321.911	-0.21973	0.197836	-1.11067	0.26671	0.999793	500.872	-0.252966	0.182211	-1.38831	0.165042	0.999932	578.032	-0.277147	0.172346	-1.60808	0.107818	0.325048	420.133	-0.204694	0.21629	-0.946387	0.343951	0.805625	372.351	-0.466369	0.194529	-2.39743	0.0165106	0.0714643	338.187	-0.242718	0.206655	-1.17451	0.240192	0.999928	71.7437	-0.136937	0.363176	-0.377055	0.706133	0.999951	315.07	-0.30761	0.209588	-1.46769	0.142188	0.254107
TPI1	122417	-0.528101	0.144209	-3.66206	0.000250199	0.00254251	28646.8	-0.188386	0.091859	-2.05082	0.0402849	0.328761	9402.21	-0.921769	0.181066	-5.09078	3.5659e-07	1.45361e-05	7984.54	-0.0388474	0.104789	-0.370719	0.710847	0.999793	22842.7	-0.190891	0.112114	-1.70265	0.0886334	0.851534	13172.6	-0.55191	0.142633	-3.86945	0.000109081	0.0052417	10757	-0.165332	0.125868	-1.31354	0.189002	0.655494	9833.35	-0.595975	0.132393	-4.50157	6.74524e-06	0.000190441	8435.26	-0.216304	0.133988	-1.61435	0.106451	0.999928	1410.64	-0.0657091	0.174612	-0.376315	0.706683	0.999951	7208.41	-0.387428	0.126856	-3.05408	0.00225755	0.00884823
SPSB2	1357.53	0.248865	0.161431	1.54162	0.123166	0.268188	236.001	0.212941	0.197358	1.07896	0.280606	0.76374	134.872	0.431124	0.261103	1.65116	0.0987053	0.232214	95.7496	0.47725	0.293997	1.62331	0.104522	0.999793	171.383	0.329434	0.227788	1.44623	0.148112	0.992037	199.232	0.317706	0.219043	1.45043	0.146939	0.386615	98.6931	0.23892	0.377572	0.632781	0.526877	0.909617	119.905	0.324918	0.270493	1.20121	0.229671	0.439352	88.4938	-0.00672126	0.322081	-0.0208682	0.983351	0.999928	23.6838	0.328847	0.620035	0.530368	0.595857	0.999951	162.367	0.678091	0.205133	3.30562	0.000947666	0.00420765
LRRC23	10738.7	0.43048	0.135107	3.18621	0.00144149	0.00979851	1396.44	0.409797	0.126749	3.23313	0.00122444	0.0403353	1147.68	0.609157	0.167994	3.62606	0.00028778	0.00273546	773.608	0.619233	0.143976	4.30095	1.70068e-05	0.00328385	1652.16	0.124294	0.133644	0.930038	0.352351	0.999932	1351.8	0.446206	0.133964	3.33078	0.000866023	0.0197559	754.636	0.754764	0.183478	4.11364	3.89466e-05	0.00189357	834.468	0.733919	0.171071	4.29014	1.78564e-05	0.0004134	789.135	0.270057	0.162235	1.66461	0.0959913	0.999928	212.843	0.568608	0.297343	1.9123	0.055838	0.836388	1581.15	0.085843	0.189304	0.453467	0.650212	0.761538
U47924.3	4.42893	0.871815	1.85323	0.47043	0.638048	0.791264	0	NA	NA	NA	NA	NA	0	NA	NA	NA	NA	NA	0	NA	NA	NA	NA	NA	0.23112	1.69728	4.04611	0.419484	0.674862	NA	0.255827	0.818223	4.02007	0.203534	0.838717	NA	0.712871	1.01699	3.99746	0.254408	0.79918	NA	0.348777	-0.0197038	4.06682	-0.00484501	0.996134	NA	0.707728	-1.49868	3.56532	-0.42035	0.67423	NA	0.57074	0.306772	3.9958	0.0767738	0.938804	NA	1.24579	-1.88488	1.83757	-1.02575	0.305011	NA
ENO2	680.952	0.016186	0.207775	0.0779012	0.937907	0.969914	103.935	0.0894056	0.284788	0.313938	0.753568	0.965677	40.0173	-0.352869	0.454855	-0.775782	0.437877	0.627992	39.3209	0.187332	0.471637	0.397196	0.691223	0.999793	244.795	0.475883	0.246687	1.9291	0.0537187	0.723053	31.0363	-0.404436	0.538151	-0.75153	0.452334	NA	28.2441	-0.00745823	0.742644	-0.0100428	0.991987	0.999044	76.3907	0.0438138	0.360488	0.12154	0.903263	0.955828	27.3551	0.425388	0.584227	0.728122	0.466539	0.999928	7.36266	0.035047	1.02549	0.0341759	0.972737	0.999951	53.2566	-1.41195	0.486466	-2.90246	0.00370249	0.0134794
ATN1	4949.12	-0.409706	0.163574	-2.50471	0.0122553	0.0495941	1032.15	-0.164609	0.136756	-1.20367	0.228718	0.710896	495.433	-0.255313	0.193953	-1.31637	0.188051	0.362264	343.134	-0.107687	0.189342	-0.568743	0.569531	0.999793	585.706	-0.277976	0.168483	-1.64988	0.098968	0.876381	638.562	-0.17663	0.179114	-0.986129	0.32407	0.588616	410.28	-0.121878	0.235079	-0.518456	0.60414	0.93636	445.025	-0.515947	0.189438	-2.72356	0.0064582	0.03567	449.37	-0.333884	0.208963	-1.59782	0.110083	0.999928	111.435	-0.387566	0.317235	-1.2217	0.22182	0.999951	405.705	-0.623308	0.166514	-3.74327	0.000181639	0.0010016
C12orf57	10939.1	-0.187628	0.138811	-1.35168	0.176478	0.34641	2360.6	-0.0781966	0.109964	-0.711109	0.477017	0.882272	924.891	-0.548287	0.171252	-3.20163	0.0013665	0.00934108	657.632	0.0281353	0.151331	0.185918	0.852509	0.999793	1562.14	-0.0482024	0.12632	-0.38159	0.702765	0.999932	1174.45	-0.241034	0.141513	-1.70327	0.0885172	0.292684	927.798	-0.00999235	0.184533	-0.0541493	0.956816	0.996957	947.03	-0.297807	0.165067	-1.80416	0.071206	0.202885	756.318	-0.134516	0.163283	-0.823819	0.410043	0.999928	281.764	0.256887	0.231088	1.11164	0.266293	0.999951	1061.22	0.599881	0.15534	3.86174	0.000112583	0.000659834
U47924.2	53.6048	0.158013	0.530094	0.298085	0.765638	0.876097	12.2322	0.046809	0.791947	0.0591062	0.952867	0.991308	5.66822	-1.13592	1.11106	-1.02238	0.306602	NA	1.84303	1.80125	2.14318	0.840455	0.400653	NA	4.13094	0.187544	1.30842	0.143337	0.886024	0.999932	4.27874	0.268095	1.28803	0.208144	0.835117	NA	3.77293	-0.0639298	1.74502	-0.0366354	0.970776	NA	2.65566	-2.25295	1.76542	-1.27615	0.201902	NA	4.69159	0.206293	1.3285	0.155283	0.876598	0.999928	2.26065	-2.24959	2.02267	-1.11219	0.266057	NA	8.24059	1.35313	0.80024	1.69091	0.0908538	0.180262
PTPN6	6634.05	0.131608	0.144226	0.912513	0.361499	0.561541	1183.77	-0.0280105	0.127006	-0.220545	0.825447	0.976764	534.49	-0.185861	0.1756	-1.05844	0.289857	0.484323	443.266	-0.105609	0.171683	-0.615138	0.538464	0.999793	873.512	-0.157424	0.13732	-1.1464	0.251628	0.999932	789.706	-0.00540569	0.145623	-0.0371212	0.970388	0.988752	629.442	0.699329	0.223863	3.12392	0.00178459	0.0416437	529.346	-0.194691	0.164373	-1.18444	0.236237	0.447755	337.798	0.126647	0.194978	0.649546	0.515986	0.999928	119.048	0.346724	0.295463	1.17349	0.240597	0.999951	1050.65	-0.703003	0.155435	-4.5228	6.1026e-06	5.02469e-05
MIR200CHG	1084.74	-0.218329	0.191493	-1.14014	0.254227	0.445988	177.477	0.0318017	0.251462	0.126467	0.899362	0.984765	95.7583	-0.24472	0.305179	-0.80189	0.422617	0.61344	58.6241	0.126379	0.393371	0.321271	0.748005	0.999793	173.024	0.165121	0.245027	0.673888	0.500383	0.999932	181.507	0.100324	0.231958	0.43251	0.665371	0.844626	92.785	-0.076005	0.410335	-0.185227	0.853051	0.986812	80.8437	-0.474967	0.359559	-1.32097	0.186511	0.385077	126.125	0.21799	0.302807	0.719898	0.471588	0.999928	28.2499	-0.0477604	0.586343	-0.0814547	0.93508	0.999951	88.2612	-0.24865	0.316359	-0.785975	0.431882	0.574417
U47924.1	24.3529	0.200858	0.767136	0.261828	0.793454	0.892087	1.16031	0.703613	2.44592	0.287668	0.773601	NA	2.49509	-0.547919	1.69916	-0.322465	0.747101	NA	0.981943	1.95235	2.71699	0.71857	0.472406	NA	5.2734	-0.16971	1.16505	-0.145668	0.884183	0.999932	2.15685	-0.642468	1.89104	-0.339743	0.73405	NA	3.20712	0.912257	1.88117	0.484941	0.627719	NA	0.954445	-1.80025	3.00828	-0.598431	0.549552	NA	1.91912	-2.29662	2.21534	-1.03669	0.29988	0.999928	0.572633	2.4728	4.02469	0.614407	0.538946	NA	6.98597	-4.43596	1.08575	-4.0856	4.39624e-05	0.000290974
PHB2	40974.5	-0.39356	0.158357	-2.48527	0.0129453	0.0517607	10612.9	-0.0531271	0.106927	-0.496853	0.619293	0.937379	3601.77	-0.558527	0.165444	-3.37593	0.000735653	0.00575912	2902.02	0.0516911	0.111444	0.463828	0.642771	0.999793	5167.99	-0.0766657	0.119427	-0.641947	0.520908	0.999932	5416.75	-0.244966	0.141874	-1.72664	0.0842315	0.283558	4341.91	-0.0828399	0.151533	-0.546679	0.584599	0.931688	3033.56	-0.404582	0.130511	-3.09997	0.00193538	0.0144275	2417.31	-0.0388994	0.145586	-0.267192	0.789321	0.999928	310.523	-0.194504	0.215099	-0.904257	0.365859	0.999951	2473.47	-0.54365	0.113412	-4.79358	1.63835e-06	1.53376e-05
EMG1	16981	-0.411829	0.1564	-2.63317	0.00845917	0.0376327	4676.34	-0.107381	0.111785	-0.960607	0.33675	0.809301	1423.59	-0.528308	0.153446	-3.44296	0.000575375	0.00470586	1216.74	-0.0123198	0.125266	-0.0983489	0.921655	0.999793	1946.66	-0.229487	0.137255	-1.67198	0.0945289	0.864958	2065.74	-0.226587	0.14039	-1.61397	0.106533	0.323179	1822.63	-0.161165	0.159454	-1.01073	0.312145	0.782065	1399.37	-0.319457	0.148002	-2.15846	0.0308918	0.111595	931.35	-0.0561866	0.161012	-0.34896	0.727119	0.999928	139.792	-0.0233348	0.285951	-0.0816042	0.934961	0.999951	1117	-0.922179	0.0940355	-9.80671	1.05343e-22	1.11205e-20
LPCAT3	9961.8	-0.187818	0.138636	-1.35476	0.175494	0.345133	2142.38	-0.0250022	0.115163	-0.217103	0.828128	0.976764	1111.37	-0.228334	0.154609	-1.47685	0.139716	0.297761	799.213	0.000768515	0.13091	0.00587056	0.995316	0.999793	1327.74	-0.0580503	0.127923	-0.45379	0.64998	0.999932	1385.08	-0.0964292	0.140422	-0.686709	0.492266	0.729168	895.69	0.0271615	0.167882	0.16179	0.871471	0.990548	854.162	-0.0676482	0.147867	-0.457494	0.647316	0.8048	341.219	0.100978	0.19849	0.508733	0.61094	0.999928	84.6691	0.202364	0.367032	0.551353	0.581392	0.999951	850.754	-0.213122	0.123336	-1.72798	0.0839913	0.169705
C1S	3446.72	0.642734	0.164514	3.90687	9.35007e-05	0.00115521	527.649	0.330213	0.167524	1.97114	0.048708	0.362647	340.828	0.748428	0.218014	3.43294	0.000597067	0.00483536	259.757	0.334679	0.190302	1.75867	0.0786332	0.953633	390.528	0.283151	0.177647	1.5939	0.110958	0.908864	424.055	0.554799	0.193707	2.86412	0.00418171	0.0500459	297.446	1.14749	0.287515	3.99106	6.57798e-05	0.00290497	361.205	1.20783	0.195856	6.16696	6.9616e-10	9.09366e-08	213.31	0.280827	0.22842	1.22943	0.218909	0.999928	77.9845	0.542285	0.363923	1.49011	0.136196	0.999951	712.869	-1.4146	0.208602	-6.78134	1.19067e-11	3.16696e-10
C1R	31.3884	1.89991	0.729706	2.60367	0.00922325	0.0400231	2.65951	-0.638437	1.77392	-0.359902	0.718921	NA	1.17899	-0.445218	2.48492	-0.179168	0.857806	NA	0.418799	0.65412	4.00466	0.16334	0.870251	NA	2.39291	0.876444	1.6489	0.531533	0.595049	NA	1.62384	2.85293	2.3379	1.2203	0.222352	NA	5.12925	3.18055	1.86475	1.70562	0.0880789	0.471638	1.03237	1.2967	2.7816	0.466173	0.641092	NA	1.03929	-1.78698	2.78355	-0.641979	0.520887	NA	0.292531	2.10439	4.02765	0.522485	0.601333	NA	16.8128	-1.57323	0.610304	-2.57778	0.00994372	0.030677
C1RL	61.1472	0.59663	0.504285	1.18312	0.236761	0.424349	9.34396	-0.188949	0.876155	-0.215657	0.829255	0.976764	3.0765	-1.14918	1.57886	-0.727851	0.466705	NA	3.64938	-0.266228	1.35859	-0.195959	0.844642	NA	5.78687	-0.323389	1.08632	-0.297692	0.765938	0.999932	6.0845	-0.402577	1.07725	-0.373706	0.708623	NA	9.27275	1.2553	1.19229	1.05284	0.292413	0.762243	2.99959	-0.659164	1.50309	-0.438539	0.660996	NA	0.687336	2.75266	3.88754	0.708074	0.4789	NA	0.735139	-1.66263	3.81212	-0.436143	0.662733	NA	22.5069	-2.10347	0.522371	-4.02678	5.65459e-05	0.000362086
RBP5	31.3063	2.74741	0.741664	3.70439	0.000211901	0.00222332	1.67565	-0.275009	2.28876	-0.120156	0.90436	NA	0.417906	0.791783	4.03158	0.196395	0.844301	NA	0.987813	-1.04865	2.69325	-0.389361	0.697009	NA	2.04916	3.50951	2.09821	1.67262	0.094402	NA	1.03424	2.80514	2.74537	1.02177	0.30689	NA	4.07379	3.40963	1.99572	1.70847	0.0875486	NA	1.08006	3.50627	2.86948	1.22192	0.221738	NA	0.698006	1.7388	3.58354	0.485217	0.627522	NA	0.572633	2.4728	4.02469	0.614407	0.538946	NA	13.541	0.455034	0.56897	0.799751	0.423855	0.56719
AC018653.3	13.82	1.93507	1.01748	1.90183	0.057194	0.15456	2.28465	3.04212	1.96544	1.5478	0.12167	NA	0.274036	1.62606	4.04562	0.401931	0.687735	NA	0.418799	0.65412	4.00466	0.16334	0.870251	NA	1.00049	3.27494	3.14932	1.03989	0.298392	NA	1.86267	-0.566423	1.96684	-0.287987	0.773357	NA	0.639813	-0.848994	3.99095	-0.21273	0.831538	NA	0.420519	1.69326	4.04613	0.418488	0.67559	NA	0.280363	1.43502	4.04629	0.354651	0.722851	NA	0	NA	NA	NA	NA	NA	3.83955	1.39995	1.07643	1.30054	0.193414	0.320957
CLSTN3	622.783	-0.477262	0.195176	-2.44529	0.0144736	0.0563563	110.027	-0.376051	0.274307	-1.37091	0.170402	0.635433	58.4137	-0.918662	0.382539	-2.40149	0.0163286	0.0628718	46.1734	0.0569244	0.40498	0.140561	0.888217	0.999793	117.523	-0.135307	0.266127	-0.50843	0.611152	0.999932	84.4916	-0.467544	0.328203	-1.42456	0.154286	0.395911	41.6917	-0.160698	0.568916	-0.282464	0.777588	0.976355	76.0839	-0.514531	0.33937	-1.51613	0.129486	0.304159	20.0129	-0.226063	0.64336	-0.351378	0.725304	0.999928	7.10805	0.252407	1.05019	0.240345	0.810063	0.999951	43.5651	-1.20029	0.421107	-2.85033	0.00436745	0.0155325
AC018653.4	2.12131	-0.536462	2.74584	-0.195373	0.845101	0.921104	0.122319	-0.240586	4.06289	-0.0592154	0.952781	NA	0	NA	NA	NA	NA	NA	0.140011	-0.558067	4.06875	-0.13716	0.890905	NA	0.704691	1.67512	3.36056	0.498466	0.618156	NA	0.238413	1.6942	4.06568	0.416707	0.676893	NA	0	NA	NA	NA	NA	NA	0.413367	-0.268328	4.02444	-0.0666746	0.946841	NA	0.12754	-0.717079	4.0701	-0.176182	0.860151	NA	0	NA	NA	NA	NA	NA	0.192658	-1.18795	4.34756	-0.273245	0.784665	NA
AC018653.1	9.55295	1.6155	1.18083	1.3681	0.171279	0.339407	0.725607	-0.213689	3.37216	-0.0633686	0.949473	NA	0.56386	-0.131612	3.56893	-0.0368772	0.970583	NA	0.570867	0.327036	3.38749	0.0965422	0.92309	NA	0.23112	1.69728	4.04611	0.419484	0.674862	NA	0.814979	0.249964	2.99741	0.0833933	0.933539	NA	0.902074	2.02186	3.97056	0.509213	0.610603	NA	0.656408	0.860943	3.55855	0.241936	0.80883	NA	0.273578	1.83412	4.03387	0.454679	0.64934	NA	0.210908	1.62275	4.0405	0.401622	0.687962	NA	4.64881	-2.15761	0.934893	-2.30787	0.0210063	0.0566278
PEX5	1492.34	-0.196213	0.179144	-1.09528	0.273393	0.468902	326.684	0.00356411	0.180715	0.0197222	0.984265	0.997389	157.374	-0.292601	0.250841	-1.16648	0.24342	0.43003	112.328	0.0562197	0.267083	0.210495	0.833281	0.999793	170.03	0.112686	0.239968	0.469588	0.638649	0.999932	235.71	0.0915632	0.21421	0.427446	0.669054	0.846736	150.367	-0.083316	0.320994	-0.259556	0.795206	0.979035	123.203	-0.177018	0.281424	-0.629007	0.529344	0.720883	61.9151	0.0945512	0.379153	0.249375	0.803071	0.999928	16.3393	0.501974	0.722227	0.695037	0.487032	0.999951	121.962	0.041762	0.222155	0.187986	0.850888	0.90507
ACSM4	10.5755	1.03971	1.2769	0.814247	0.415504	0.612465	0.136583	-0.297045	4.07281	-0.0729336	0.941859	NA	0.604435	1.72162	3.5061	0.491035	0.623402	NA	0.384542	0.765183	4.0356	0.189608	0.849616	NA	1.20903	-0.705644	2.35404	-0.299759	0.764361	NA	0.864542	-0.0718988	3.138	-0.0229123	0.98172	NA	0.866183	1.93097	3.98186	0.484941	0.627718	NA	0.609168	1.80902	4.02462	0.449488	0.653079	NA	0	NA	NA	NA	NA	NA	0.361725	1.33974	4.07245	0.328976	0.742174	NA	4.47398	-3.29315	1.54612	-2.12995	0.0331761	0.0820854
CD163L1	226.324	0.203945	0.275013	0.741583	0.45834	0.650858	40.6993	0.130016	0.430855	0.301763	0.762833	0.966776	19.5429	-0.346707	0.594262	-0.583426	0.559607	0.728246	13.5476	0.586953	0.720282	0.814894	0.415133	0.999793	29.6084	-0.29272	0.498399	-0.58732	0.556989	0.999932	28.6917	0.0731021	0.532127	0.137377	0.890733	NA	26.779	1.08482	0.697448	1.55541	0.119849	0.544008	18.1769	-0.286976	0.643787	-0.445762	0.655769	0.810854	6.32235	0.855556	1.13083	0.756573	0.449306	0.999928	3.71346	-0.147302	1.44986	-0.101597	0.919076	NA	41.0294	-1.54514	0.350073	-4.41376	1.01592e-05	7.92691e-05
CD163	3.37285	-0.0463037	2.29683	-0.0201599	0.983916	0.992534	0.41035	-1.43584	4.01503	-0.357616	0.72063	NA	0	NA	NA	NA	NA	NA	0.244531	1.5476	4.04357	0.38273	0.70192	NA	0	NA	NA	NA	NA	NA	0.292788	1.75292	4.07536	0.430126	0.667104	NA	0.787592	0.781701	3.97883	0.196465	0.844246	NA	0.15592	-0.889696	4.06643	-0.218791	0.826813	NA	0.255081	-1.12636	4.04907	-0.278178	0.780876	NA	0	NA	NA	NA	NA	NA	0.956381	-2.70764	3.49255	-0.775261	0.438185	NA
APOBEC1	11.3666	0.717278	1.0879	0.659325	0.509687	0.693805	1.22451	1.32036	2.56539	0.514682	0.606775	NA	1.08889	0.37688	2.54564	0.148049	0.882304	NA	0.659682	-1.16664	3.46095	-0.337086	0.736052	NA	1.30122	2.42134	2.44833	0.98898	0.322673	NA	1.43231	-0.687972	2.22016	-0.309875	0.756656	NA	0.362856	-1.57181	4.01818	-0.391175	0.695668	NA	1.4683	-1.37254	2.65558	-0.516851	0.60526	NA	0.430284	1.86265	4.03989	0.461064	0.644753	NA	0.119944	-0.386464	4.05604	-0.0952811	0.924092	NA	2.21248	-0.670793	1.51011	-0.444201	0.656897	0.767016
GDF3	4.13812	-0.133314	1.69767	-0.0785274	0.937409	0.969865	0.546933	-2.20114	3.79336	-0.580262	0.561738	NA	0.257586	1.29749	4.07442	0.318448	0.750145	NA	0.306737	-1.37315	4.03917	-0.33996	0.733887	NA	0.585349	-0.449157	3.6423	-0.123317	0.901856	NA	0.424719	-1.46623	4.00628	-0.365983	0.714377	NA	0.466402	1.28154	4.04316	0.316966	0.75127	NA	0.551833	1.3091	3.80497	0.344049	0.730809	NA	0	NA	NA	NA	NA	NA	0	NA	NA	NA	NA	NA	0.539775	0.440431	2.56306	0.171838	0.863565	NA
DPPA3	25.5468	0.322591	0.732284	0.440527	0.659555	0.806949	3.99329	0.40579	1.3453	0.301635	0.762931	NA	3.01619	0.15344	1.43717	0.106765	0.914975	NA	1.00556	-1.62712	2.66005	-0.611687	0.540745	NA	4.19182	-0.365482	1.29442	-0.282351	0.777674	0.999932	2.48754	0.500671	1.62763	0.307608	0.75838	NA	1.70896	1.05928	2.67814	0.395528	0.692453	NA	1.61703	-0.60875	2.00131	-0.304176	0.760994	NA	0.299643	0.165979	4.02011	0.0412872	0.967067	NA	0.572633	2.4728	4.02469	0.614407	0.538946	NA	5.60448	1.03921	0.995445	1.04396	0.296502	0.438968
CLEC4C	24.9891	2.2418	0.788736	2.84227	0.00447939	0.0234068	7.71373	2.09812	1.23816	1.69454	0.0901619	NA	0.755247	1.1967	3.16864	0.377671	0.705675	NA	0.92746	2.06342	3.02764	0.681528	0.495537	NA	1.55377	-0.129382	2.11732	-0.0611065	0.951274	NA	2.4782	1.38465	1.84874	0.748971	0.453875	NA	1.506	0.589875	3.00532	0.196277	0.844393	NA	0.855224	1.60947	3.16207	0.508992	0.610758	NA	0.413759	2.19372	4.01637	0.546194	0.584932	NA	0.303487	0.446241	4.02006	0.111003	0.911614	NA	8.6906	-2.57167	0.968175	-2.65621	0.00790246	0.0254413
NANOGNB	16.2284	1.53538	0.917586	1.67328	0.0942723	0.221838	1.44178	1.68786	2.24571	0.751591	0.452297	NA	2.72996	1.10144	1.53758	0.716348	0.473776	NA	0.526512	0.963838	4.00152	0.240868	0.809658	NA	1.44391	-0.274048	2.50046	-0.109599	0.912727	NA	2.02495	1.19187	1.83752	0.648629	0.516578	NA	0.661641	1.76217	4.00689	0.439786	0.660092	NA	1.75881	4.02981	2.39406	1.68325	0.0923264	NA	0.650343	0.00214799	3.98498	0.000539021	0.99957	NA	0.668746	1.35145	3.6601	0.369239	0.71195	NA	4.49054	-1.69519	1.10661	-1.53187	0.125554	0.231389
NANOG	50.5954	-0.473975	0.537511	-0.881795	0.377887	0.578097	12.3727	-0.527962	0.784424	-0.673056	0.500912	0.890582	3.66657	-1.63735	1.46301	-1.11917	0.263069	NA	5.07818	-0.169883	1.15788	-0.146719	0.883354	0.999793	8.50382	0.101343	0.917009	0.110514	0.912001	0.999932	5.18524	-0.282764	1.16222	-0.243296	0.807776	NA	1.95543	0.98973	2.31915	0.426764	0.669551	NA	4.87295	-1.89978	1.36205	-1.3948	0.163077	NA	1.54006	-1.46802	2.30437	-0.637057	0.524087	NA	0.532384	-0.113587	3.98264	-0.0285205	0.977247	NA	3.79088	-0.521724	1.15037	-0.453529	0.650168	0.761519
SLC2A14	1258.75	-0.0981051	0.182399	-0.537861	0.590673	0.757849	144.654	0.0703702	0.264863	0.265686	0.790481	0.974198	94.6326	-0.0992816	0.307065	-0.323325	0.746449	0.860684	79.9884	0.046047	0.333733	0.137975	0.89026	0.999793	263.676	-0.00800401	0.211552	-0.0378347	0.969819	0.999932	187.608	-0.15346	0.228143	-0.672649	0.50117	0.734853	72.5689	0.575796	0.444498	1.29539	0.195187	0.663501	102.93	-0.160098	0.308956	-0.518192	0.604324	0.77665	146.819	-0.025557	0.29552	-0.0864816	0.931084	0.999928	18.6903	0.594665	0.682072	0.871851	0.38329	0.999951	134.556	-0.090826	0.252696	-0.359428	0.719275	0.813148
AC006517.2	367.696	-0.0338462	0.350508	-0.0965633	0.923073	0.96325	52.8772	0.218128	0.445674	0.489433	0.624535	0.938448	32.8364	-0.0124962	0.540994	-0.0230986	0.981572	0.991097	22.8949	0.74581	0.64566	1.15511	0.248045	0.999793	106.931	0.234241	0.333801	0.701738	0.482843	0.999932	38.3104	-0.126114	0.543727	-0.231944	0.816581	NA	20.0824	0.0762894	0.842071	0.0905973	0.927813	0.994841	43.0073	0.42308	0.523721	0.807833	0.419186	0.63027	20.8745	0.251662	0.701305	0.358848	0.719709	0.999928	4.13061	0.105611	1.51775	0.0695841	0.944525	0.999951	25.1821	-1.61709	0.523501	-3.08899	0.00200839	0.00801053
SLC2A3	56673.1	-0.364282	0.185226	-1.96668	0.0492196	0.138611	9444.98	-0.0885737	0.296159	-0.299074	0.764883	0.967394	4473.09	-0.559968	0.207448	-2.69932	0.0069482	0.0328337	4340.54	0.0210107	0.281375	0.0746717	0.940476	0.999793	15073.5	0.0321705	0.290866	0.110603	0.911931	0.999932	6376.1	-0.255027	0.169644	-1.50331	0.13276	0.364951	3188.34	-0.13043	0.166462	-0.783541	0.43331	0.867253	6538.06	-0.394254	0.137606	-2.8651	0.00416877	0.0257219	2679.62	-0.0849341	0.541059	-0.156977	0.875263	0.999928	267.733	-0.165893	0.242845	-0.683122	0.49453	0.999951	3137.27	-0.289068	0.145411	-1.98794	0.0468186	0.107316
AC006511.6	1207.83	0.236667	0.219714	1.07716	0.281409	0.477635	189.645	0.384311	0.236575	1.62448	0.104273	0.518127	101.154	0.328169	0.316365	1.03731	0.299592	0.494557	77.0229	0.0432622	0.343989	0.125766	0.899917	0.999793	265.943	0.0820482	0.537412	0.152673	0.878656	0.999932	126.45	0.0487536	0.275391	0.177034	0.859482	0.941605	91.9837	0.948121	0.41152	2.30395	0.0212255	0.222513	118.717	0.353493	0.354396	0.997451	0.318546	0.537586	69.839	0.458725	0.369607	1.24112	0.214563	0.999928	15.3643	-0.290736	0.823295	-0.353137	0.723986	0.999951	172.531	-0.841021	0.398996	-2.10784	0.0350446	0.0858629
AC006511.4	463.341	-0.203698	0.221986	-0.917619	0.358819	0.558855	121.017	0.0335166	0.261649	0.128097	0.898072	0.98465	42.2784	-0.149049	0.416573	-0.357798	0.720494	0.84324	36.5871	-0.12539	0.447658	-0.280102	0.779399	0.999793	51.6723	-0.0179883	0.391432	-0.0459552	0.963346	0.999932	61.3218	-0.0639987	0.392751	-0.16295	0.870558	NA	46.4665	0.20836	0.536301	0.388513	0.697636	0.96153	29.5745	-0.314179	0.52246	-0.601345	0.54761	0.734202	25.7104	-0.130089	0.562599	-0.231228	0.817137	0.999928	5.28111	0.283629	1.21352	0.233724	0.815199	0.999951	36.3401	-0.357326	0.36351	-0.982989	0.325613	0.469937
FOXJ2	3807.96	-0.104722	0.160019	-0.654435	0.512831	0.69617	732.014	0.0152754	0.143806	0.106223	0.915406	0.986103	380.616	0.0634351	0.195755	0.324053	0.745898	0.860289	280.654	0.0728839	0.183856	0.396418	0.691797	0.999793	724.799	0.120834	0.171253	0.705586	0.480446	0.999932	391.152	-0.033386	0.182094	-0.183345	0.854527	0.939747	233.209	-0.202674	0.266065	-0.761747	0.446211	0.87324	465.709	0.299702	0.187503	1.59839	0.109957	0.272467	272.457	0.0716377	0.246603	0.290499	0.771435	0.999928	38.4546	0.138329	0.498727	0.277363	0.781501	0.999951	280.969	-0.176605	0.151119	-1.16865	0.242546	0.379332
C3AR1	49.7627	0.392394	0.536661	0.731175	0.464672	0.656129	7.26009	-0.111069	1.00812	-0.110175	0.91227	NA	6.43202	0.545795	1.01704	0.536651	0.591509	NA	3.47859	-0.19321	1.42735	-0.135363	0.892325	NA	7.13406	0.428503	1.02691	0.417272	0.676479	0.999932	7.89263	0.989113	0.978218	1.01114	0.31195	NA	2.28686	-0.0129395	2.34264	-0.00552348	0.995593	NA	6.24624	0.627651	1.08403	0.578997	0.562591	NA	2.29728	0.240509	1.77407	0.135569	0.892162	0.999928	0.225398	0.425899	4.04778	0.105218	0.916203	NA	8.29893	-1.8213	0.72195	-2.52275	0.0116442	0.0348991
NECAP1	2122.33	-0.558383	0.171331	-3.25909	0.00111769	0.00813835	531.429	-0.283595	0.150168	-1.88851	0.0589569	0.395035	163.094	-0.406984	0.261525	-1.55619	0.119662	0.26588	160.711	-0.353431	0.234449	-1.50749	0.131684	0.999793	251.054	-0.348725	0.202946	-1.71831	0.0857394	0.841142	279.381	-0.286565	0.197982	-1.44743	0.147776	0.387628	233.208	-0.277758	0.275151	-1.00948	0.312746	0.78258	163.169	-0.546122	0.251319	-2.17302	0.0297786	0.108684	140.809	-0.234507	0.271	-0.865341	0.386852	0.999928	18.5968	-0.22771	0.66735	-0.341215	0.732942	0.999951	130.265	-0.207103	0.259648	-0.797629	0.425086	0.568238
CLEC4A	73.3676	0.128413	0.481545	0.266669	0.789724	0.889797	11.2096	0.633254	0.856171	0.739635	0.459522	0.875011	2.88403	0.0562911	1.46857	0.0383304	0.969424	NA	5.08282	0.0240769	1.2229	0.0196884	0.984292	0.999793	8.69164	0.0472417	0.911352	0.051837	0.958659	0.999932	10.2168	0.689619	0.857467	0.804251	0.421252	NA	9.3822	-0.710622	1.14141	-0.622583	0.533558	0.912707	6.93921	0.790959	1.02907	0.768615	0.442122	NA	5.3948	-0.777752	1.20669	-0.644535	0.519228	0.999928	2.34654	-0.467083	1.99199	-0.234481	0.814612	NA	11.8033	-0.732867	0.617015	-1.18776	0.234927	0.37075
ZNF705A	75.012	7.85516	1.09557	7.16994	7.50295e-13	4.5375e-11	1.4102	3.10441	2.49224	1.24563	0.2129	NA	0.582058	2.82862	3.54035	0.798967	0.424309	NA	0.366796	1.77932	4.03722	0.440728	0.65941	NA	1.93816	3.9641	2.44883	1.61878	0.105495	NA	2.04914	4.8597	2.24825	2.16155	0.0306528	NA	3.71444	5.21236	2.30786	2.25852	0.023913	NA	1.55173	4.04007	2.49158	1.62149	0.104912	NA	1.13119	2.84196	3.19897	0.888399	0.374326	NA	1.62718	3.43853	2.79046	1.23225	0.217857	NA	42.2643	1.78411	0.509414	3.50228	0.000461291	0.00226121
FAM66C	79.3955	1.91059	0.469725	4.06746	4.75286e-05	0.000671016	6.30724	0.736845	1.06196	0.693857	0.487772	NA	0.731387	-2.0907	3.5153	-0.594742	0.552016	NA	2.79502	-1.36147	1.64745	-0.826412	0.40857	NA	7.33328	0.872616	1.00525	0.868063	0.38536	0.999932	4.27914	0.246538	1.28782	0.191439	0.848182	NA	13.6904	2.39892	1.09265	2.1955	0.0281279	0.262807	1.80904	0.264969	2.17692	0.121718	0.903123	NA	1.3323	-0.943425	2.55392	-0.369402	0.711828	NA	0.830758	2.11777	3.32707	0.636527	0.524433	NA	35.805	-1.25751	0.546975	-2.29902	0.0215039	0.0576883
AC092111.1	5.64107	2.68254	1.68494	1.59207	0.111369	0.24973	0.258902	-1.06191	4.03696	-0.263047	0.792515	NA	0.289825	-1.30672	4.03884	-0.323538	0.746288	NA	0	NA	NA	NA	NA	NA	0	NA	NA	NA	NA	NA	0.643979	1.68529	3.55279	0.474358	0.635245	NA	0.929296	1.8073	3.9812	0.453958	0.649859	NA	0.380534	1.98953	4.01781	0.495178	0.620475	NA	0.290103	1.09669	4.07443	0.269165	0.787803	NA	0.105454	1.25778	4.05352	0.310293	0.756338	NA	2.31639	-1.92708	1.77019	-1.08863	0.276318	0.417191
FAM90A1	169.187	5.72698	0.518141	11.0529	2.12165e-28	4.82597e-26	7.55401	4.11251	1.28902	3.19041	0.00142073	NA	1.36058	2.61337	2.58991	1.00906	0.312947	NA	2.87326	2.50664	1.85691	1.3499	0.177047	NA	3.62946	3.7451	1.72943	2.16551	0.0303489	0.600436	4.29009	3.13608	1.47583	2.12496	0.0335903	NA	7.44182	4.31884	1.68904	2.55698	0.0105586	0.144539	2.62856	4.32872	2.10678	2.05466	0.039912	NA	2.53301	3.36375	2.34718	1.4331	0.151829	0.999928	11.2312	5.4154	1.38279	3.91627	8.9928e-05	0.00806421	86.579	2.906	0.745492	3.8981	9.69487e-05	0.000581392
LINC02449	31.6558	-0.288304	0.659047	-0.437455	0.661781	0.808436	6.75578	-0.197476	1.04276	-0.189378	0.849796	NA	2.77579	-1.15896	1.63978	-0.70678	0.479703	NA	3.61707	-0.251065	1.38611	-0.181129	0.856266	NA	4.80533	0.72237	1.21751	0.593316	0.55297	0.999932	5.16347	-0.643241	1.18458	-0.54301	0.587123	NA	2.02366	-2.25716	2.70833	-0.833413	0.404612	NA	1.91879	0.355981	1.84415	0.193033	0.846933	NA	1.12038	2.29044	2.9245	0.783191	0.433515	NA	0	NA	NA	NA	NA	NA	2.93441	-0.660174	1.28128	-0.515245	0.606382	0.727862
AC092745.5	135.647	0.39988	0.344144	1.16195	0.245254	0.434942	16.6125	0.0885789	0.670263	0.132155	0.894861	0.984478	11.9814	0.478346	0.755298	0.633321	0.526524	NA	9.42039	0.531492	0.883373	0.601662	0.547399	0.999793	26.318	-0.144295	0.534803	-0.26981	0.787307	0.999932	14.0111	-0.478326	0.754675	-0.633817	0.5262	NA	9.11848	1.8646	1.21111	1.53958	0.123662	0.551762	12.0834	0.410857	0.774927	0.530188	0.595981	NA	4.07173	-0.499247	1.38435	-0.360635	0.718372	0.999928	2.41188	1.1063	1.91719	0.577041	0.563912	NA	23.7518	-0.996069	0.406765	-2.44876	0.0143349	0.0413508
AC092745.4	64.9491	-0.49538	0.472624	-1.04815	0.294571	0.49227	13.893	-0.570354	0.732327	-0.778824	0.436084	0.864963	8.04759	-0.490144	0.913293	-0.536678	0.59149	NA	6.16858	-1.34128	1.28532	-1.04353	0.296701	0.999793	8.81968	-0.282008	0.89733	-0.314275	0.753312	0.999932	10.3023	-1.03088	0.859543	-1.19933	0.2304	NA	6.43119	-0.0195573	1.34347	-0.0145573	0.988385	0.999044	4.52244	1.80649	1.31845	1.37016	0.170636	NA	0.557825	1.27706	3.94112	0.324035	0.745912	NA	0.352764	-1.58179	4.00721	-0.394735	0.693038	NA	5.19561	-1.25897	0.969667	-1.29835	0.194167	0.321832
LINC00937	224.39	0.406121	0.293019	1.38599	0.16575	0.331457	33.0206	0.29154	0.482469	0.604267	0.545666	0.911251	23.6833	0.368681	0.553331	0.666294	0.505223	0.684564	17.1587	-0.298292	0.641064	-0.465307	0.641712	0.999793	27.43	-0.0482303	0.51187	-0.0942237	0.924931	0.999932	28.3551	0.489237	0.535108	0.914277	0.360571	NA	15.0826	0.755811	0.921453	0.820238	0.41208	0.855983	19.5884	0.356449	0.62104	0.573954	0.565999	0.749086	8.97545	0.405906	0.925725	0.438473	0.661043	0.999928	7.77488	-0.297877	1.03304	-0.288349	0.773079	0.999951	40.3786	-0.649048	0.34646	-1.87337	0.061017	0.132718
CLEC6A	34.2945	-0.720988	0.705016	-1.02265	0.306471	0.504687	6.82763	-1.25917	1.14672	-1.09806	0.272177	NA	3.37448	-1.52379	1.51672	-1.00466	0.315059	NA	2.13602	-0.0178415	2.01514	-0.00885373	0.992936	NA	3.77737	0.154207	1.39783	0.110319	0.912156	0.999932	3.21091	-1.77123	1.62862	-1.08756	0.276789	NA	3.49665	-0.624403	1.94301	-0.321358	0.747939	NA	3.82488	-1.00361	1.4622	-0.686367	0.492482	NA	0.841124	-0.375294	3.0762	-0.121999	0.9029	NA	0	NA	NA	NA	NA	NA	4.49137	-2.91974	1.26306	-2.31165	0.020797	0.0561248
AC092746.1	5.87248	0.803942	1.47097	0.54654	0.584695	0.75336	0.144016	-0.284967	4.07088	-0.0700012	0.944193	NA	0	NA	NA	NA	NA	NA	0.31428	-1.39415	4.04737	-0.344459	0.730501	NA	0.700909	0.428939	3.10976	0.137933	0.890293	NA	0.986308	-0.200614	2.779	-0.0721893	0.942451	NA	1.17555	-1.63155	3.71692	-0.438953	0.660696	NA	0.203056	1.21124	4.0442	0.2995	0.764558	NA	0	NA	NA	NA	NA	NA	0.105454	1.25778	4.05352	0.310293	0.756338	NA	1.70475	-0.691889	1.61603	-0.42814	0.668549	NA
AICDA	12.6913	1.82394	1.12269	1.62461	0.104245	0.238354	0.589675	-0.677843	3.70628	-0.18289	0.854884	NA	1.65792	1.05029	2.56451	0.40955	0.682136	NA	0.140011	-0.558067	4.06875	-0.13716	0.890905	NA	1.11984	1.10898	2.62829	0.421938	0.67307	NA	0.428298	-1.24837	4.0233	-0.310285	0.756344	NA	0.31309	0.45449	4.06727	0.111743	0.911027	NA	0.680982	-0.574996	3.49386	-0.164573	0.86928	NA	0.423499	1.87095	4.04239	0.462833	0.643484	NA	0.447262	-0.0127771	4.01696	-0.00318077	0.997462	NA	3.97692	0.905758	1.17489	0.770926	0.440751	0.582699
MFAP5	11369.9	-0.111049	0.137583	-0.80714	0.419586	0.616523	2032.68	-0.0223901	0.105951	-0.211325	0.832634	0.977222	1174.48	0.374807	0.17843	2.10058	0.0356779	0.112322	640.698	0.100766	0.162971	0.618307	0.536373	0.999793	1184.73	-0.0488547	0.13054	-0.374252	0.708217	0.999932	1300.66	0.0200519	0.143605	0.139632	0.88895	0.956424	847.355	-0.288083	0.182051	-1.58243	0.113552	0.531022	2231.78	0.153029	0.131829	1.16081	0.245718	0.458425	663.369	-0.0981083	0.179357	-0.547	0.584379	0.999928	526.359	0.161936	0.220604	0.73406	0.462912	0.999951	824.728	-0.236541	0.172407	-1.37199	0.170067	0.291503
AC092490.2	86.3561	0.0295292	0.459396	0.0642783	0.948749	0.975274	11.3747	-0.160939	0.829638	-0.193988	0.846185	0.979061	9.95211	0.227468	0.84484	0.269244	0.787742	NA	6.08414	0.0576109	1.07445	0.0536191	0.957239	0.999793	8.72703	-0.224503	0.941611	-0.238424	0.811552	0.999932	13.2747	-0.244541	0.747341	-0.327215	0.743506	NA	7.45274	0.640945	1.35881	0.471697	0.637143	0.94497	9.79349	0.856069	0.894281	0.957271	0.33843	NA	4.82941	-0.752926	1.35111	-0.557265	0.577346	0.999928	1.8046	0.0636137	2.08435	0.0305197	0.975653	NA	11.3945	-0.196045	0.639698	-0.306464	0.759251	0.841372
RIMKLB	12252	0.037677	0.132691	0.283945	0.776452	0.882273	2141.87	0.0299707	0.106871	0.280438	0.779141	0.970733	1613.31	0.457616	0.15453	2.96134	0.00306304	0.0175458	1018.97	0.195867	0.123245	1.58925	0.112003	0.999793	1428.49	0.220909	0.121988	1.81091	0.0701552	0.797707	1684.43	0.290496	0.135539	2.14326	0.0320922	0.165139	668.198	0.030725	0.186381	0.164851	0.869062	0.990282	1515.23	0.506663	0.160334	3.16004	0.00157745	0.0123634	919.523	0.204636	0.178616	1.14567	0.251931	0.999928	455.039	-0.140177	0.209464	-0.669215	0.503359	0.999951	1054.58	-0.191893	0.151591	-1.26585	0.205565	0.335343
A2ML1-AS1	5777.87	-0.207396	0.14075	-1.47351	0.140613	0.294969	1030.95	-0.0283876	0.135819	-0.209011	0.834439	0.977769	526.047	0.319789	0.184587	1.73246	0.0831924	0.20533	496.681	-0.135875	0.159308	-0.852911	0.393709	0.999793	1007.45	-0.152209	0.13041	-1.16716	0.243144	0.999932	906.994	0.0496355	0.159227	0.311727	0.755248	0.892098	404.983	-0.182355	0.210789	-0.865107	0.38698	0.836478	638.365	0.162548	0.167347	0.97132	0.331389	0.55056	275.038	-0.148851	0.20818	-0.715011	0.474602	0.999928	72.8759	0.175862	0.370862	0.474198	0.635358	0.999951	445.067	0.365776	0.153012	2.39051	0.0168249	0.0471451
AC092490.1	135.259	0.0380353	0.374146	0.101659	0.919027	0.960959	12.4595	-0.148747	0.789843	-0.188325	0.850622	0.980022	6.82744	-0.602444	1.031	-0.584328	0.559	NA	5.91619	0.248166	1.09004	0.227667	0.819905	0.999793	6.57986	-0.284474	1.06709	-0.266588	0.789787	0.999932	10.6795	0.228488	0.824447	0.277141	0.781672	NA	6.19668	0.177942	1.37777	0.129152	0.897238	0.993056	7.72978	0.067204	0.97288	0.0690773	0.944928	NA	16.4642	0.343778	0.816804	0.420882	0.673842	0.999928	47.5446	0.147122	0.455458	0.32302	0.74668	0.999951	28.9105	-1.52673	0.697819	-2.18786	0.0286796	0.0729219
A2ML1-AS2	1.88121	0.81537	2.83574	0.287534	0.773704	0.881129	0.554484	2.63785	4.01503	0.656994	0.511185	NA	0.187453	1.26284	4.06885	0.310368	0.756281	NA	0	NA	NA	NA	NA	NA	0	NA	NA	NA	NA	NA	0.10398	-0.0793266	4.0721	-0.0194805	0.984458	NA	0.117851	-0.408509	4.06224	-0.100563	0.919898	NA	0.675996	-1.24348	3.4877	-0.356532	0.721442	NA	0.133396	1.05419	4.0675	0.259173	0.795501	NA	0	NA	NA	NA	NA	NA	0.130996	-2.0655	4.39552	-0.469911	0.638418	NA
A2ML1	871.689	0.147256	0.194269	0.758002	0.44845	0.642027	135.926	0.0209798	0.251127	0.0835424	0.93342	0.989578	76.8206	0.47206	0.337658	1.39804	0.162101	0.328762	58.6031	-0.208986	0.361143	-0.578678	0.562806	0.999793	129.252	0.109173	0.252726	0.431981	0.665755	0.999932	125.84	0.262039	0.277935	0.942804	0.345781	0.608717	66.8942	0.348739	0.467189	0.746461	0.455389	0.876791	112.321	0.359869	0.29305	1.22801	0.219442	0.426641	53.0948	0.0117242	0.410884	0.028534	0.977236	0.999928	11.9517	1.00728	0.820026	1.22835	0.219316	0.999951	107.823	-0.381991	0.265309	-1.4398	0.149925	0.264327
AC006581.2	1068.02	0.0443587	0.174988	0.253496	0.799885	0.895537	163.399	0.29757	0.235984	1.26098	0.207318	0.684434	127.145	0.529078	0.299301	1.76771	0.0771095	0.195058	84.2125	-0.018209	0.304664	-0.0597675	0.952341	0.999793	139.65	0.123419	0.247826	0.498007	0.618479	0.999932	165.042	0.151083	0.247578	0.610243	0.541701	0.763719	77.2075	-0.0483467	0.430705	-0.11225	0.910625	0.994135	128.099	0.352998	0.266998	1.3221	0.186134	0.384447	86.3493	-0.181825	0.354542	-0.512843	0.608061	0.999928	8.53253	0.452436	1.02923	0.439589	0.660235	0.999951	115.918	-1.27298	0.241017	-5.28172	1.27976e-07	1.55053e-06
PHC1	4900.73	-0.347595	0.151003	-2.30191	0.0213403	0.075345	907.632	-0.153534	0.129297	-1.18746	0.235048	0.719752	589.694	-0.204011	0.175571	-1.16199	0.245241	0.432222	414.071	-0.0666136	0.161909	-0.411427	0.680759	0.999793	644.677	-0.0626515	0.144402	-0.433868	0.664384	0.999932	778.431	-0.0744145	0.15003	-0.495997	0.619896	0.815664	387.594	-0.304149	0.229872	-1.32312	0.185794	0.650908	476.4	0.00187542	0.171771	0.0109182	0.991289	0.996623	304.608	-0.149333	0.210936	-0.707951	0.478976	0.999928	44.3362	-0.144406	0.44519	-0.32437	0.745658	0.999951	318.151	-0.730096	0.142767	-5.11392	3.15549e-07	3.5143e-06
M6PR	19976.5	-0.451208	0.155217	-2.90694	0.00364978	0.0199329	4699.12	-0.103469	0.108667	-0.952169	0.341012	0.812324	1661.92	-0.540212	0.164999	-3.27403	0.00106027	0.00765855	1417.54	-0.0807494	0.11555	-0.698828	0.484659	0.999793	2769.55	-0.118371	0.125819	-0.9408	0.346807	0.999932	2606.81	-0.245805	0.134365	-1.82938	0.0673429	0.250942	1976.39	-0.210439	0.154928	-1.3583	0.174368	0.633376	1643.31	-0.459602	0.146287	-3.14179	0.00167917	0.0129703	1457.22	-0.235921	0.152799	-1.54399	0.12259	0.999928	194.686	-0.0750944	0.24862	-0.302045	0.762618	0.999951	1200.92	-0.0991409	0.121907	-0.813249	0.416076	0.560344
KLRG1	661.066	-0.253891	0.200431	-1.26672	0.205254	0.384946	127.564	0.159535	0.258947	0.616092	0.537834	0.908473	47.5652	0.160308	0.400347	0.400422	0.688846	0.822857	51.0699	-0.239306	0.39649	-0.603562	0.546135	0.999793	68.5261	-0.296966	0.373227	-0.795671	0.426223	0.999932	96.1609	0.00871968	0.299344	0.0291293	0.976761	0.989921	103.482	-0.234646	0.37524	-0.625322	0.53176	0.911943	46.6709	0.0844036	0.408991	0.20637	0.836502	0.921445	20.8544	0.394162	0.622073	0.633627	0.526324	0.999928	15.5314	0.185689	0.731916	0.253702	0.799726	0.999951	56.3615	-0.263383	0.289283	-0.910467	0.362576	0.507229
AC006581.1	17.3202	0.538825	0.891133	0.604652	0.54541	0.72194	3.75132	-0.0877017	1.55991	-0.0562224	0.955165	NA	0.620224	-1.13512	3.46776	-0.327335	0.743414	NA	0.940323	1.62698	3.00662	0.541132	0.588417	NA	1.42042	0.173949	2.7835	0.0624931	0.95017	NA	1.78328	-0.0261535	1.89767	-0.0137819	0.989004	NA	1.63924	-0.0152764	2.69096	-0.00567693	0.99547	NA	1.26859	1.50865	2.40728	0.626704	0.530853	NA	0.12754	-0.717079	4.0701	-0.176182	0.860151	NA	0.481669	0.458172	4.02086	0.113949	0.909279	NA	4.0936	-1.38428	1.09703	-1.26185	0.207003	0.336993
LINC00612	37.6472	0.343428	0.606315	0.566419	0.571109	0.742225	5.85825	-0.986912	1.164	-0.847863	0.396514	NA	3.53297	0.585366	1.33854	0.437316	0.661883	NA	1.28805	0.601445	2.28599	0.263101	0.792473	NA	7.42111	0.146306	0.968281	0.151099	0.879898	0.999932	4.56102	0.267468	1.2547	0.213174	0.831192	NA	4.03195	0.000221917	1.66937	0.000132935	0.999894	NA	4.74496	3.70412	1.57358	2.35394	0.0185756	NA	1.13783	1.06037	2.75521	0.38486	0.700341	NA	0.205065	-0.378976	4.0634	-0.0932657	0.925693	NA	7.67725	-0.999848	1.26918	-0.78779	0.43082	0.573398
A2M-AS1	42.8765	-0.505094	0.579019	-0.872326	0.38303	0.582864	7.26492	-0.834372	1.00087	-0.833645	0.404481	NA	2.31406	-1.33448	1.73371	-0.769729	0.441461	NA	2.05093	-0.327423	1.84938	-0.177045	0.859473	NA	6.16106	0.590571	1.0528	0.560951	0.574831	0.999932	9.30177	0.1261	0.897792	0.140456	0.8883	NA	6.64035	-0.483797	1.32811	-0.364275	0.715652	0.965478	2.69818	-1.13572	1.70978	-0.664247	0.506533	NA	0.959598	-0.171359	2.89109	-0.0592713	0.952736	NA	0	NA	NA	NA	NA	NA	3.34714	-3.05726	1.47397	-2.07417	0.0380639	0.0914437
A2M	34.8458	0.107631	0.629435	0.170996	0.864227	0.931853	5.9771	-0.332199	1.14713	-0.28959	0.77213	NA	1.38071	-1.15953	2.5089	-0.462164	0.643963	NA	3.77671	1.97436	1.49119	1.32401	0.185499	NA	5.00575	-0.197667	1.19555	-0.165336	0.86868	0.999932	5.71889	-0.339657	1.1095	-0.306135	0.759502	NA	2.82559	-0.852253	1.97659	-0.431174	0.666342	NA	2.32401	-1.36262	1.81726	-0.749823	0.453361	NA	0.445862	-0.663013	4.00423	-0.165578	0.868489	NA	1.22808	-0.274352	3.12602	-0.0877639	0.930064	NA	5.54143	-2.29114	1.05045	-2.1811	0.0291757	0.0739962
PZP	44.1192	0.918897	0.57943	1.58586	0.11277	0.251932	6.19316	1.49952	1.14901	1.30506	0.191872	NA	1.74494	-0.587033	1.99976	-0.293551	0.769101	NA	4.85552	0.482392	1.21832	0.395947	0.692144	0.999793	4.09963	-0.459465	1.29638	-0.354421	0.723023	0.999932	6.66364	0.578319	1.057	0.547133	0.584288	NA	3.34949	0.945981	2.04742	0.462037	0.644055	NA	2.80403	0.587174	1.61046	0.3646	0.71541	NA	3.00201	1.89406	1.77099	1.06949	0.28485	0.999928	0.356298	-1.53623	4.01135	-0.382971	0.701741	NA	13.4498	-2.74375	0.749418	-3.66118	0.000251057	0.00133135
LINC00987	5.55478	4.3265	1.93475	2.23621	0.0253378	0.0853556	0.854954	3.02596	3.4595	0.874682	0.381747	NA	0.548071	2.03274	4.03476	0.503806	0.614398	NA	0.296354	1.27771	4.07888	0.313251	0.75409	NA	0.614424	0.588849	3.88481	0.151578	0.87952	NA	0.893299	2.59697	3.11762	0.833	0.404845	NA	0.195239	1.30195	4.06416	0.32035	0.748703	NA	0.420519	1.69326	4.04613	0.418488	0.67559	NA	0	NA	NA	NA	NA	NA	0	NA	NA	NA	NA	NA	1.19756	1.69586	1.77056	0.957811	0.338158	NA
LINC02367	30.7869	0.237433	0.68748	0.345368	0.729818	0.853759	5.34124	-0.306085	1.19763	-0.255577	0.798277	NA	4.49582	-0.970637	1.22804	-0.790398	0.429295	NA	3.57858	0.037718	1.38125	0.0273072	0.978215	NA	4.06219	0.133325	1.31763	0.101185	0.919404	0.999932	1.73807	0.425801	2.05501	0.207201	0.835853	NA	1.59499	0.812134	2.72463	0.298072	0.765648	NA	1.5231	-0.776271	2.16983	-0.357757	0.720525	NA	1.13183	-0.957132	2.72435	-0.351324	0.725345	NA	0.325009	-1.30289	4.04231	-0.322313	0.747216	NA	7.15167	-2.64747	0.809284	-3.27138	0.00107025	0.00468243
AC092821.3	3624.62	-0.515515	0.152221	-3.38661	0.000707607	0.00571183	854.106	-0.172857	0.128488	-1.34532	0.178523	0.645524	482.727	-0.321419	0.180523	-1.78048	0.074997	0.191244	339.803	-0.319916	0.170472	-1.87665	0.0605668	0.875186	636.033	-0.205586	0.152089	-1.35175	0.176456	0.999932	366.667	-0.488998	0.185352	-2.63821	0.00833444	0.075133	222.399	-0.252671	0.265517	-0.95162	0.34129	0.804918	303.724	-0.531786	0.203223	-2.61676	0.0088768	0.0452414	119.571	0.00570981	0.293307	0.019467	0.984469	0.999928	25.0644	-0.400242	0.606371	-0.660061	0.509214	0.999951	201.013	-0.489947	0.194567	-2.51814	0.0117976	0.0352692
KLRB1	107.199	-0.633464	0.384689	-1.64669	0.0996212	0.230751	26.5279	-0.296651	0.563463	-0.526478	0.598556	0.931118	16.7294	-0.364346	0.651189	-0.559509	0.575814	0.73934	12.7546	-0.333209	0.753502	-0.442214	0.658334	0.999793	17.6628	-0.860423	0.680677	-1.26407	0.206205	0.999932	7.20766	-0.568503	1.0184	-0.55823	0.576687	NA	3.65092	0.358177	1.73896	0.205973	0.836812	NA	8.46359	-1.33724	0.951792	-1.40497	0.16003	NA	5.99423	0.190082	1.14405	0.166149	0.86804	0.999928	0.450796	0.417768	4.01729	0.103993	0.917175	NA	5.70016	-0.499194	0.935627	-0.53354	0.59366	0.718505
AC010186.1	23.3885	-0.292638	0.762589	-0.383742	0.701169	0.83545	5.09571	-0.369949	1.18235	-0.312894	0.754361	NA	2.29186	1.00873	1.7812	0.566321	0.571176	NA	1.81262	-1.29578	2.02541	-0.63976	0.522329	NA	3.95238	-0.67269	1.4463	-0.465112	0.641851	0.999932	3.08093	-0.330718	1.48897	-0.222112	0.824227	NA	1.46123	-1.47539	3.08603	-0.478086	0.632589	NA	2.15773	-0.51453	1.78558	-0.288158	0.773225	NA	0.273578	1.83412	4.03387	0.454679	0.64934	NA	0	NA	NA	NA	NA	NA	2.11911	-0.112576	1.39132	-0.0809131	0.935511	0.960028
AC010186.3	314.84	-0.384561	0.258098	-1.48998	0.13623	0.288493	60.561	-0.273415	0.359716	-0.760085	0.447204	0.869409	29.2053	-0.440293	0.51245	-0.859192	0.390234	0.583011	32.8562	-0.297945	0.473207	-0.629631	0.528936	0.999793	61.1516	-0.101804	0.361633	-0.281512	0.778317	0.999932	39.5005	0.128688	0.441124	0.291726	0.770496	NA	22.1767	-0.27282	0.761013	-0.358495	0.719973	0.966378	33.1326	0.145992	0.483495	0.301952	0.762689	0.878936	8.46341	-0.134798	0.990243	-0.136126	0.891722	0.999928	1.94855	8.26844e-05	2.05223	4.029e-05	0.999968	NA	19.3779	0.0338465	0.567954	0.0595937	0.952479	0.970854
CLEC2D	4730.73	-0.516238	0.140982	-3.66172	0.00025053	0.00254453	872.954	-0.264262	0.125289	-2.10922	0.0349259	0.303779	450.482	-0.38042	0.182272	-2.0871	0.0368789	0.114936	494.192	-0.304942	0.158619	-1.92248	0.0545458	0.839649	946.324	-0.196024	0.137909	-1.4214	0.155201	0.999932	660.342	-0.362978	0.153095	-2.37093	0.0177433	0.11646	330.567	-0.391433	0.236534	-1.65487	0.0979506	0.494697	448.505	-0.1839	0.175478	-1.048	0.29464	0.511651	118.165	-0.436044	0.283472	-1.53823	0.123993	0.999928	36.9336	-0.258464	0.487542	-0.530138	0.596016	0.999951	269.758	-0.122668	0.162896	-0.753041	0.451425	0.59228
LINC02390	8.11996	0.515223	1.2919	0.398811	0.690032	0.827991	1.00361	2.14709	3.04984	0.704003	0.481431	NA	0.845103	0.0318475	3.32969	0.0095647	0.992369	NA	1.39605	1.45154	2.40914	0.602512	0.546834	NA	0.869887	-0.770827	3.05103	-0.252645	0.800542	NA	2.37994	1.63583	1.80922	0.904166	0.365907	NA	0	NA	NA	NA	NA	NA	0.327219	-1.66763	4.03136	-0.413665	0.679119	NA	0	NA	NA	NA	NA	NA	0	NA	NA	NA	NA	NA	1.19461	-2.76828	2.06253	-1.34217	0.17954	NA
CLECL1	15.0589	1.4308	0.961389	1.48827	0.136681	0.289095	1.38402	2.33922	2.47941	0.943459	0.345446	NA	0.700878	0.0680254	3.27123	0.020795	0.983409	NA	0.430855	1.10532	4.04917	0.272976	0.784872	NA	1.17247	-0.545231	2.37461	-0.229609	0.818396	NA	1.9139	0.652295	1.85176	0.352257	0.724645	NA	1.1921	2.80392	3.36603	0.833004	0.404842	NA	0.500489	0.970774	3.98011	0.243906	0.807304	NA	0	NA	NA	NA	NA	NA	0.361725	1.33974	4.07245	0.328976	0.742174	NA	8.48549	-2.17704	1.03265	-2.10821	0.0350128	0.0858138
CD69	904.084	0.365517	0.182123	2.00698	0.044752	0.129207	91.5062	0.345987	0.302493	1.14378	0.252713	0.739182	75.4163	0.880682	0.352111	2.50115	0.0123792	0.0511343	43.181	0.466454	0.447559	1.04222	0.29731	0.999793	144.894	0.674274	0.290907	2.31784	0.0204583	0.51644	97.0257	0.685454	0.319034	2.14853	0.0316716	0.163617	37.8627	-0.706324	0.608525	-1.16072	0.245758	0.719424	271.529	0.298831	0.20227	1.47739	0.139572	0.32013	82.9441	0.398356	0.363841	1.09486	0.273576	0.999928	11.0539	-1.40949	0.995153	-1.41635	0.156673	0.999951	77.1218	-0.183172	0.465088	-0.393844	0.693696	0.795098
KLRF1	46.8268	-0.538757	0.559058	-0.963686	0.335203	0.534837	10.8167	-0.67024	0.861644	-0.777861	0.436651	0.86534	4.44806	-0.707914	1.25246	-0.565217	0.571926	NA	4.15924	-0.587451	1.39498	-0.421118	0.673669	NA	6.88589	-0.530086	1.08027	-0.490698	0.62364	0.999932	4.88209	-1.5221	1.28317	-1.1862	0.235542	NA	3.19992	-0.497418	1.90668	-0.260882	0.794183	NA	2.82527	-0.117033	1.53261	-0.076362	0.939131	NA	2.45904	0.665887	2.04383	0.325804	0.744572	0.999928	0.321475	-1.32022	4.05005	-0.325975	0.744443	NA	3.77226	-1.8692	1.08553	-1.72192	0.0850839	0.171317
CLEC2B	45.2841	0.0777577	0.602587	0.12904	0.897326	0.949536	6.31165	0.0116122	1.19772	0.00969525	0.992264	NA	3.17591	-0.245565	1.52512	-0.161013	0.872083	NA	1.20759	0.810544	2.46174	0.329257	0.741962	NA	17.8711	0.776476	0.678659	1.14413	0.252568	0.999932	1.90985	0.0375377	1.87254	0.0200464	0.984006	NA	2.29739	2.09924	2.36499	0.887629	0.37474	NA	3.83672	-1.29966	1.47959	-0.878392	0.379731	NA	1.09359	-0.39324	2.75088	-0.142951	0.886329	NA	1.02858	0.662097	3.08069	0.214919	0.829831	NA	4.10178	-1.698	1.13793	-1.49218	0.135652	0.245187
CLEC2A	10.788	1.34387	1.15369	1.16485	0.244081	0.433441	1.11166	0.711664	2.70396	0.263193	0.792401	NA	0.142946	-0.479097	4.0634	-0.117906	0.906142	NA	0.122265	1.16499	4.05938	0.286986	0.774123	NA	1.1424	0.705635	2.44642	0.288436	0.773013	NA	0.596483	2.8737	3.98701	0.720765	0.471054	NA	0.780956	2.09308	4.03335	0.518943	0.603801	NA	0.975398	0.384407	3.27765	0.117281	0.906637	NA	0.267722	0.167793	4.07229	0.0412035	0.967134	NA	0.585229	-0.265129	4.0172	-0.0659985	0.947379	NA	4.68698	-2.06841	0.975616	-2.12011	0.0339969	0.0837499
CLEC12A	22.171	0.817991	0.808816	1.01134	0.311852	0.509965	2.47453	-0.429584	1.80426	-0.238094	0.811808	NA	1.82758	-1.2526	2.15655	-0.580836	0.561351	NA	1.10173	1.12078	2.59428	0.432019	0.665728	NA	3.09944	0.24691	1.49232	0.165454	0.868587	0.999932	1.08108	0.13152	2.64393	0.0497443	0.960326	NA	0.470733	-0.45664	4.01401	-0.113761	0.909427	NA	1.49733	0.087086	2.39544	0.0363548	0.970999	NA	1.02957	1.21733	3.03766	0.400746	0.688607	NA	2.91219	2.34856	1.82737	1.28522	0.198717	NA	5.16067	-0.0991866	1.22719	-0.080824	0.935582	0.960034
CLEC1B	9.33123	-0.202685	1.20456	-0.168265	0.866375	0.933115	0.417182	-1.46352	4.0226	-0.363824	0.715989	NA	1.15513	-3.42337	2.66165	-1.28619	0.198378	NA	0.27248	-1.32525	4.03037	-0.328817	0.742294	NA	0.875535	-1.90621	2.85232	-0.668302	0.503941	NA	1.90306	0.996235	2.20557	0.45169	0.651492	NA	0.747129	1.68165	3.98747	0.421734	0.673219	NA	1.80493	-0.54234	2.20326	-0.246153	0.805564	NA	0.580006	0.728845	3.99272	0.182543	0.855156	NA	0.225398	0.425899	4.04778	0.105218	0.916203	NA	2.59576	-2.10304	1.55613	-1.35146	0.176549	0.29996
AC024224.2	31.4081	0.496018	0.716728	0.692058	0.488901	0.676643	4.40218	-0.341276	1.32883	-0.256825	0.797314	NA	1.34115	1.41445	2.2216	0.636683	0.524331	NA	1.12337	-0.769645	2.60081	-0.295925	0.767287	NA	3.60565	0.525655	1.3985	0.37587	0.707014	0.999932	4.99696	0.495918	1.20815	0.410476	0.681457	NA	3.09144	0.995095	1.91119	0.520667	0.602598	NA	1.93345	0.491078	2.03712	0.241065	0.809505	NA	2.19715	-0.0954104	1.93529	-0.0493003	0.96068	0.999928	2.17233	-0.294653	2.13683	-0.137892	0.890325	NA	7.23713	-2.10791	0.81593	-2.58344	0.00978201	0.0302538
CLEC9A	82.2542	0.805163	0.437328	1.8411	0.0656071	0.170188	8.67061	0.695878	0.93079	0.747621	0.454689	0.872788	10.8518	1.29711	0.800584	1.6202	0.105188	NA	6.604	1.76873	1.11182	1.59084	0.111645	0.999793	8.4442	1.22442	0.940394	1.30203	0.192907	0.999932	12.4993	0.166322	0.785802	0.211659	0.832373	NA	5.96829	-0.361355	1.41752	-0.254921	0.798784	0.979666	8.73171	0.964365	0.947374	1.01794	0.308709	NA	4.55264	0.626862	1.29475	0.484157	0.628274	0.999928	3.59001	1.38089	1.50416	0.918047	0.358594	NA	13.3442	0.436394	0.607327	0.718548	0.472419	0.611369
CLEC1A	1603.92	-0.43928	0.162586	-2.70183	0.00689587	0.0323961	254.254	-0.194114	0.191762	-1.01226	0.311412	0.787689	186.804	-0.413449	0.239698	-1.72488	0.08455	0.20785	140.421	-0.263423	0.245549	-1.07279	0.283366	0.999793	243.334	0.0825712	0.207416	0.398094	0.690561	0.999932	271.996	0.0206999	0.196518	0.105333	0.916111	0.968296	133.397	-0.215398	0.333664	-0.645554	0.518568	0.906276	112.305	-1.00041	0.286416	-3.49286	0.000477882	0.00505473	107.648	0.0797549	0.295532	0.269869	0.787261	0.999928	45.9955	-0.354771	0.455911	-0.77816	0.436475	0.999951	100.337	-0.806697	0.322107	-2.50444	0.0122645	0.0364163
CLEC7A	783.46	-0.151901	0.185201	-0.820193	0.412106	0.609351	156.603	0.051967	0.237619	0.218699	0.826884	0.976764	103.301	0.254099	0.29344	0.865933	0.386527	0.578983	58.2428	0.108795	0.365936	0.297305	0.766234	0.999793	118.868	0.0933223	0.271241	0.344056	0.730804	0.999932	86.7259	0.339553	0.317726	1.0687	0.285206	0.550631	48.9516	-0.315193	0.541287	-0.582303	0.560363	0.921742	62.5777	-0.250002	0.363646	-0.687489	0.491775	0.691887	66.5076	0.0276478	0.378073	0.0731281	0.941704	0.999928	26.1202	0.0873457	0.564933	0.154612	0.877127	0.999951	56.2782	0.0550503	0.428085	0.128597	0.897677	0.936619
OLR1	2303.86	0.15638	0.149562	1.04559	0.295751	0.493731	343.661	0.361968	0.194075	1.86509	0.0621689	0.40569	104.673	0.106743	0.319558	0.334033	0.738354	0.856033	124.269	0.666608	0.261727	2.54696	0.0108666	0.401979	293.229	0.537759	0.188402	2.85432	0.00431288	0.244617	132.164	0.735572	0.266634	2.75873	0.00580259	0.0607667	112.817	0.0431587	0.378962	0.113887	0.909328	0.993997	975.821	-0.0922781	0.148368	-0.621955	0.533972	0.72485	52.4812	0.0950922	0.401947	0.236579	0.812984	0.999928	54.3811	1.00709	0.429544	2.34456	0.0190496	0.479296	151.735	0.0937554	0.281106	0.333523	0.73874	0.827225
TMEM52B	483.527	0.342033	0.212859	1.60685	0.108086	0.244705	78.5059	0.312564	0.322136	0.970289	0.331903	0.805018	36.0765	0.202693	0.470363	0.430928	0.666521	0.806963	26.3742	0.70447	0.531099	1.32644	0.184695	0.999793	63.4509	0.644841	0.354219	1.82046	0.068689	0.78855	35.1899	0.682667	0.467746	1.45948	0.144432	NA	29.8109	0.243738	0.709	0.343777	0.731014	0.969563	130.134	0.104631	0.282457	0.370431	0.711061	0.848657	8.67464	0.10681	0.945224	0.113	0.910031	0.999928	16.235	0.33866	0.734249	0.461232	0.644632	0.999951	51.589	0.337168	0.420057	0.802671	0.422165	0.565764
GABARAPL1	6140.18	-0.146314	0.138821	-1.05398	0.291892	0.489497	888.908	0.0909631	0.129051	0.704861	0.480897	0.883627	425.374	-0.205583	0.184575	-1.11381	0.265359	0.45547	380.904	0.135077	0.17439	0.77457	0.438594	0.999793	814.587	0.278194	0.140258	1.98344	0.047318	0.694396	573.876	-0.170822	0.161666	-1.05664	0.290676	0.554835	342.859	-0.185413	0.23205	-0.799023	0.424277	0.863225	1700.25	-0.116616	0.167768	-0.695107	0.486989	0.688118	393.126	-0.131786	0.19612	-0.671969	0.501603	0.999928	251.095	0.344346	0.266128	1.29391	0.195696	0.999951	421.729	-0.250155	0.196826	-1.27095	0.203748	0.333074
AC115676.1	0.75522	-2.41087	3.99393	-0.603633	0.546088	NA	0.122319	-0.240586	4.06289	-0.0592154	0.952781	NA	0.286816	-1.28223	4.03386	-0.317867	0.750586	NA	0	NA	NA	NA	NA	NA	0.132446	-0.426402	4.0656	-0.104881	0.916471	NA	0.10398	-0.0793266	4.0721	-0.0194805	0.984458	NA	0	NA	NA	NA	NA	NA	0	NA	NA	NA	NA	NA	0	NA	NA	NA	NA	NA	0	NA	NA	NA	NA	NA	0	NA	NA	NA	NA	NA
KLRD1	608.911	0.161534	0.245105	0.659038	0.509871	0.693851	38.4421	0.133902	0.463577	0.288845	0.7727	0.969488	27.7035	0.293211	0.535068	0.547988	0.5837	0.745902	27.2053	0.230529	0.521919	0.441695	0.65871	0.999793	81.7039	0.374396	0.321991	1.16275	0.244929	0.999932	63.96	0.349683	0.385645	0.906749	0.364539	NA	30.7798	0.503938	0.716386	0.703444	0.481779	0.890709	98.5178	0.201524	0.340382	0.592054	0.553815	0.73911	49.1974	-0.847891	0.487903	-1.73783	0.082241	0.999928	101	0.0667165	0.316427	0.210843	0.83301	0.999951	102.728	-1.32541	0.239514	-5.53376	3.13441e-08	4.31438e-07
LINC02617	2.09366	-0.340197	2.49551	-0.136324	0.891565	0.946597	0.136583	-0.297045	4.07281	-0.0729336	0.941859	NA	0.137018	1.2329	4.06334	0.30342	0.761569	NA	0	NA	NA	NA	NA	NA	0.217938	1.34649	4.07206	0.330665	0.740898	NA	0.112779	-0.0256729	4.06253	-0.00631944	0.994958	NA	0.390478	1.69717	4.04604	0.419464	0.674877	NA	0.257447	-0.0558816	4.06799	-0.0137369	0.98904	NA	0	NA	NA	NA	NA	NA	0.546873	-1.19373	3.6159	-0.330133	0.7413	NA	0.858092	-2.77279	2.73589	-1.01348	0.310829	NA
LINC02598	7.95045	0.863903	1.39447	0.619522	0.535572	0.714623	0.920318	0.608875	2.88603	0.210973	0.832908	NA	0.652191	2.45504	3.68137	0.666882	0.504848	NA	0.122265	1.16499	4.05938	0.286986	0.774123	NA	0.324098	-1.21938	4.03467	-0.302227	0.762479	NA	1.59468	0.719543	2.29933	0.312936	0.754329	NA	1.15311	-0.854611	3.7203	-0.229716	0.818313	NA	0.703545	1.69555	3.44735	0.49184	0.622832	NA	0.184926	-0.67992	4.06339	-0.167328	0.867112	NA	0.210908	1.62275	4.0405	0.401622	0.687962	NA	3.16573	-3.02799	1.30675	-2.31719	0.0204933	0.0554365
AC022075.1	219.853	0.879626	0.302918	2.90384	0.00368611	0.0200773	31.9954	0.852406	0.512923	1.66186	0.096541	0.49805	19.2792	1.16681	0.615195	1.89666	0.0578731	0.158996	13.4098	0.378246	0.734413	0.515031	0.606531	0.999793	32.2393	-0.00641146	0.486627	-0.0131753	0.989488	0.999932	21.499	0.751967	0.594186	1.26554	0.205678	NA	19.3252	0.736473	0.822272	0.895656	0.370436	0.825141	26.662	1.73887	0.632756	2.74809	0.00599437	0.033699	6.42279	0.317428	1.15548	0.274717	0.783534	0.999928	8.24398	1.49837	1.00172	1.49579	0.134708	0.999951	41.1055	-0.15098	0.377019	-0.400458	0.688819	0.791414
KLRK1	58.1507	1.33418	0.602661	2.21381	0.0268415	0.0891209	4.84337	0.473502	1.27728	0.37071	0.710853	NA	3.69283	1.32298	1.58602	0.834151	0.404196	NA	3.37916	1.99767	1.61883	1.23402	0.217197	NA	7.2425	0.16945	0.967546	0.175134	0.860974	0.999932	4.82238	0.876432	1.21677	0.720293	0.471345	NA	5.11713	1.0757	1.80071	0.597379	0.550254	0.91948	6.9663	0.593287	1.08521	0.5467	0.584585	NA	2.37055	3.05117	2.09521	1.45626	0.14532	0.999928	2.19047	3.57316	2.17429	1.64337	0.100307	NA	24.3441	-3.06894	0.531428	-5.77489	7.70015e-09	1.20894e-07
KLRC4	6.68826	0.0461538	1.35906	0.0339601	0.972909	0.987598	0.85601	-1.64867	2.96075	-0.556843	0.577635	NA	0.990128	0.933998	2.65018	0.352427	0.724518	NA	0.296534	0.308212	4.02048	0.0766606	0.938894	NA	0.774994	-1.70808	2.97016	-0.575079	0.565238	NA	1.03424	2.80514	2.74537	1.02177	0.30689	NA	0.117851	-0.408509	4.06224	-0.100563	0.919898	NA	1.50047	0.019717	2.4073	0.00819048	0.993465	NA	0	NA	NA	NA	NA	NA	0.307021	0.482379	4.0596	0.118824	0.905414	NA	0.826558	-3.28572	2.42209	-1.35656	0.17492	NA
KLRC3	7.37915	1.1511	1.35776	0.847788	0.396556	0.59539	0.812212	2.23478	3.28361	0.680588	0.496133	NA	0	NA	NA	NA	NA	NA	0.296534	0.308212	4.02048	0.0766606	0.938894	NA	0.835193	1.47464	3.19126	0.462087	0.644019	NA	0.216759	-0.8448	4.03602	-0.209315	0.834202	NA	0.54379	2.45542	4.01558	0.611473	0.540886	NA	1.08091	-0.114751	2.50677	-0.0457764	0.963488	NA	0	NA	NA	NA	NA	NA	0.361725	1.33974	4.07245	0.328976	0.742174	NA	3.58859	-2.88355	1.36515	-2.11226	0.0346645	0.0850622
KLRC2	18.8873	2.44801	0.961349	2.54644	0.0108829	0.0453962	1.10678	0.397938	3.12699	0.127259	0.898736	NA	0.283897	0.364051	4.02017	0.0905562	0.927845	NA	0.298387	1.97984	4.03041	0.491225	0.623268	NA	0.529925	1.3865	3.81158	0.36376	0.716037	NA	0.500748	0.51155	3.99796	0.127953	0.898186	NA	1.52162	4.02323	3.26415	1.23255	0.217744	NA	1.71089	1.70117	2.38796	0.712393	0.476221	NA	0	NA	NA	NA	NA	NA	1.75346	1.89983	2.18383	0.869951	0.384327	NA	13.3763	-3.9331	0.922891	-4.26171	2.02866e-05	0.00014712
EIF2S3B	142.158	-0.397166	0.391706	-1.01394	0.310611	0.508464	28.9164	-0.748772	0.564233	-1.32706	0.184488	0.650654	11.5216	-1.06653	0.890696	-1.19741	0.231148	NA	8.06127	-0.905366	0.962526	-0.940615	0.346902	0.999793	16.4595	-0.486253	0.694777	-0.69987	0.484008	0.999932	17.8644	-1.1812	0.731082	-1.61568	0.106162	NA	16.0845	0.422506	0.93291	0.45289	0.650628	0.950071	13.0327	-0.490366	0.777886	-0.630383	0.528444	NA	6.17882	0.322184	1.17539	0.274109	0.784001	0.999928	1.84992	0.181609	1.96057	0.0926307	0.926197	NA	27.1719	-3.54281	0.709491	-4.99346	5.93081e-07	6.14602e-06
LINC02446	46.3128	2.60962	0.647677	4.02919	5.5969e-05	0.000762671	2.46887	1.06679	1.67844	0.635584	0.525047	NA	0.611287	0.376899	3.24484	0.116153	0.907531	NA	0.298387	1.97984	4.03041	0.491225	0.623268	NA	1.93623	0.331996	1.78496	0.185996	0.852448	NA	2.63433	3.14864	1.92814	1.633	0.10247	NA	7.9808	4.51468	1.68531	2.67885	0.00738756	0.115133	1.77392	-1.87907	2.19345	-0.856674	0.391625	NA	0	NA	NA	NA	NA	NA	1.69169	0.969296	2.04359	0.47431	0.635279	NA	32.9859	-2.94271	0.584661	-5.03318	4.82405e-07	5.11436e-06
MAGOHB	10445.1	-0.132696	0.144283	-0.919696	0.357731	0.55776	3007.06	0.126821	0.103008	1.23117	0.218258	0.698558	954.159	0.043411	0.156448	0.277479	0.781413	0.882127	747.307	0.0488202	0.136547	0.357533	0.720692	0.999793	1188.72	-0.0265496	0.132397	-0.20053	0.841066	0.999932	964.906	-0.113473	0.146175	-0.776282	0.437582	0.690033	1011.98	0.0400945	0.16169	0.247971	0.804157	0.980085	950.046	-0.0955272	0.151304	-0.631358	0.527807	0.719582	633.078	0.0676072	0.173338	0.390031	0.696514	0.999928	96.1995	0.225738	0.322166	0.700689	0.483497	0.999951	822.468	-0.178528	0.0923171	-1.93385	0.0531312	0.118941
STYK1	2355.31	0.959528	0.183678	5.22398	1.75122e-07	4.74464e-06	267.095	0.754885	0.20731	3.64133	0.000271237	0.0134137	271.579	1.28378	0.237894	5.39643	6.79807e-08	4.04928e-06	143.47	0.453457	0.257216	1.76294	0.0779104	0.953633	350.957	0.24154	0.20094	1.20205	0.229343	0.999932	132.189	1.15624	0.304477	3.79747	0.000146181	0.00644438	132.225	1.72144	0.404674	4.2539	2.10079e-05	0.00113607	462.556	0.658995	0.193532	3.4051	0.000661402	0.00643655	77.5416	0.72882	0.340849	2.13825	0.0324969	0.888532	74.41	0.26341	0.355843	0.740243	0.459153	0.999951	412.365	-0.292232	0.227863	-1.28249	0.19967	0.328186
YBX3	89940.2	-0.108206	0.144323	-0.749749	0.453406	0.646439	20392.6	0.0614982	0.104846	0.586557	0.557501	0.91595	8015.03	-0.0102847	0.14398	-0.0714311	0.943055	0.971881	6522.08	0.164613	0.0998132	1.64921	0.0991044	0.999793	13034.9	0.104432	0.125169	0.83433	0.404095	0.999932	10719	-0.0212623	0.124969	-0.170141	0.8649	0.944263	8349.98	0.036771	0.139484	0.263622	0.792071	0.978377	10234.1	0.0702746	0.12473	0.563413	0.573154	0.754432	3843.09	0.133539	0.153419	0.870424	0.384069	0.999928	1157.34	0.148165	0.178553	0.829812	0.406645	0.999951	6786.51	-0.239166	0.0958721	-2.49463	0.0126088	0.037243
TAS2R8	8.92957	3.28294	1.41678	2.31718	0.0204938	0.0729679	0.639197	1.15755	3.92754	0.294727	0.768202	NA	0.687348	-0.791634	3.30899	-0.239237	0.810922	NA	0.122265	1.16499	4.05938	0.286986	0.774123	NA	0.307212	0.419635	4.07354	0.103015	0.917951	NA	0.292788	1.75292	4.07536	0.430126	0.667104	NA	1.47969	4.10055	3.29572	1.24421	0.213423	NA	0.257447	-0.0558816	4.06799	-0.0137369	0.98904	NA	0.133396	1.05419	4.0675	0.259173	0.795501	NA	0	NA	NA	NA	NA	NA	5.31015	-1.25389	0.912853	-1.3736	0.169567	0.290885
PRH1	12622.4	-0.204755	0.135456	-1.5116	0.130636	0.279996	2940.56	-0.121041	0.102149	-1.18494	0.236041	0.720472	1312.17	-0.150491	0.156278	-0.962973	0.335561	0.531622	1321.23	-0.201747	0.11857	-1.7015	0.0888489	0.987633	1868.05	-0.23075	0.119051	-1.93825	0.0525931	0.718428	1581.79	-0.0387272	0.138817	-0.27898	0.78026	0.904088	724.566	0.149331	0.191434	0.780065	0.435353	0.868107	987.267	-0.133563	0.154085	-0.866813	0.386044	0.601907	442.667	-0.105308	0.193519	-0.544173	0.586322	0.999928	112.541	0.0815186	0.303385	0.268697	0.788163	0.999951	1209.58	0.137808	0.19834	0.694808	0.487176	0.624885
TAS2R10	13.8834	-0.209389	0.97883	-0.213917	0.830612	0.913195	2.31258	0.3672	1.70304	0.215615	0.829288	NA	1.2883	-2.04824	2.36042	-0.86774	0.385536	NA	1.84136	-1.40598	1.9756	-0.711671	0.476668	NA	1.90051	0.292395	1.97398	0.148124	0.882245	NA	1.95804	-0.595706	1.99619	-0.298421	0.765382	NA	0.475705	1.28342	4.0053	0.32043	0.748642	NA	1.04179	-1.9446	2.68579	-0.724032	0.469046	NA	0	NA	NA	NA	NA	NA	0	NA	NA	NA	NA	NA	2.37947	0.472163	1.27405	0.370599	0.710936	0.808031
PRR4	191.586	-0.434485	0.305032	-1.42439	0.154332	0.315179	51.7919	-0.123254	0.385936	-0.319365	0.74945	0.965325	19.326	-0.236983	0.636841	-0.372123	0.709802	0.836737	11.9864	-0.552859	0.777794	-0.710805	0.477205	0.999793	26.5132	-0.382242	0.52812	-0.723778	0.469202	0.999932	24.3304	-0.314717	0.577973	-0.544518	0.586085	NA	15.2701	0.0572581	0.895351	0.0639504	0.94901	0.996294	14.9021	-0.487557	0.72658	-0.67103	0.502201	0.701275	6.41074	-1.41675	1.12312	-1.26144	0.207152	0.999928	3.15815	-0.172339	1.52963	-0.112667	0.910294	NA	14.4393	-0.0618465	0.676701	-0.0913941	0.927179	0.954915
TAS2R13	21.3727	0.0759097	0.800328	0.0948483	0.924435	0.963704	4.18321	0.168355	1.38452	0.121599	0.903217	NA	2.9698	-0.069892	1.48345	-0.0471146	0.962422	NA	3.29312	0.381131	1.40098	0.272047	0.785586	NA	3.1041	0.619913	1.50613	0.411594	0.680637	0.999932	2.19849	-1.30371	1.90752	-0.683456	0.494319	NA	0.861211	0.771154	3.77713	0.204164	0.838225	NA	1.83476	4.21722	2.34075	1.80166	0.0715993	NA	0.452319	0.178233	4.01189	0.0444261	0.964565	NA	0.119944	-0.386464	4.05604	-0.0952811	0.924092	NA	1.6637	0.402524	1.45959	0.275778	0.782718	NA
PRH2	25.9385	-0.469506	0.726062	-0.646647	0.51786	0.700029	6.27186	-0.0166888	1.09602	-0.0152268	0.987851	NA	2.22907	-0.955556	1.77145	-0.53942	0.589597	NA	2.9236	-0.570265	1.64223	-0.34725	0.728403	NA	3.2036	-1.03187	1.55907	-0.661848	0.508069	0.999932	2.60429	-0.909494	1.64031	-0.554464	0.579261	NA	1.61767	-1.22516	2.7031	-0.453242	0.650374	NA	1.99723	-2.07345	2.10025	-0.987241	0.323524	NA	0.847636	-1.57419	3.32091	-0.474023	0.635483	NA	0.119944	-0.386464	4.05604	-0.0952811	0.924092	NA	3.43997	1.2873	1.7338	0.742471	0.457802	0.598216
TAS2R14	461.151	-0.0589471	0.219902	-0.26806	0.788653	0.889215	107.432	0.0760457	0.279093	0.272474	0.785257	0.97267	50.6052	0.0663164	0.388562	0.170671	0.864482	0.931142	47.1437	0.0264822	0.396701	0.066756	0.946776	0.999793	71.1076	-0.167251	0.332521	-0.502978	0.61498	0.999932	62.9689	0.229379	0.354214	0.647574	0.517261	NA	26.3498	0.077092	0.692353	0.111348	0.911341	0.994135	37.3325	0.342741	0.461724	0.742307	0.457901	0.663877	16.6214	0.0511835	0.689345	0.0742494	0.940812	0.999928	3.46044	0.466177	1.49212	0.312427	0.754716	NA	39.8669	0.597679	0.386098	1.548	0.121622	0.225986
TAS2R50	9.30798	-0.0895626	1.18317	-0.0756974	0.93966	0.970572	1.44709	0.776817	2.23393	0.347736	0.728039	NA	1.13933	0.734925	2.55866	0.28723	0.773936	NA	0.899625	-0.0345809	2.81557	-0.012282	0.990201	NA	1.38302	-1.28817	2.41112	-0.534263	0.593159	NA	1.31949	0.489895	2.43114	0.201508	0.840301	NA	1.21909	-1.3679	3.0131	-0.453985	0.64984	NA	0.976372	0.653043	2.81844	0.231703	0.816768	NA	0.344387	-1.50109	4.03762	-0.371776	0.71006	NA	0.225398	0.425899	4.04778	0.105218	0.916203	NA	0.645384	1.04751	2.4962	0.419641	0.674748	NA
TAS2R20	22.4264	-0.213151	0.789597	-0.269949	0.7872	0.888405	3.19617	-0.225627	1.51632	-0.148799	0.881712	NA	3.05671	0.0630385	1.63702	0.0385081	0.969283	NA	2.56602	-0.155951	1.58865	-0.0981656	0.921801	NA	3.27667	-0.725436	1.50164	-0.483097	0.629027	0.999932	3.283	0.163007	1.46947	0.110929	0.911673	NA	0.601655	-0.743468	3.99591	-0.186057	0.8524	NA	3.40184	1.03748	1.49491	0.69401	0.487676	NA	0.739467	0.37267	3.75506	0.0992448	0.920944	NA	0.225398	0.425899	4.04778	0.105218	0.916203	NA	2.14226	0.330171	1.44933	0.227809	0.819795	0.883179
TAS2R19	25.8911	-0.190502	0.726202	-0.262326	0.79307	0.891853	4.29157	0.0517466	1.27998	0.0404277	0.967752	NA	3.92458	0.400363	1.39115	0.287792	0.773506	NA	4.74233	0.234072	1.20025	0.195019	0.845378	0.999793	4.40419	0.659654	1.27262	0.518344	0.604218	0.999932	2.8586	-0.327491	1.53594	-0.213218	0.831157	NA	1.76182	0.110503	2.6287	0.042037	0.966469	NA	1.10355	-1.49125	2.48761	-0.599472	0.548858	NA	1.23336	-0.725307	2.60215	-0.278733	0.780449	NA	0.119944	-0.386464	4.05604	-0.0952811	0.924092	NA	1.40919	0.794424	1.68864	0.470451	0.638033	NA
TAS2R31	194.508	-0.274786	0.297263	-0.924387	0.355285	0.555224	44.3645	-0.177364	0.421489	-0.420802	0.6739	0.952939	21.2994	-0.396762	0.581836	-0.681915	0.495293	0.676769	20.1546	-0.134073	0.660547	-0.202972	0.839157	0.999793	30.5162	0.557096	0.514174	1.08348	0.278597	0.999932	26.963	0.0630631	0.535022	0.11787	0.906171	NA	8.92632	-1.41348	1.18721	-1.19059	0.233815	0.708008	17.2319	-0.0659136	0.659423	-0.0999564	0.920379	0.963265	8.46107	0.191902	0.959699	0.19996	0.841512	0.999928	1.22465	-2.57291	2.61105	-0.985395	0.32443	NA	14.6133	0.887795	0.608945	1.45792	0.144862	0.257712
TAS2R46	19.8522	0.0712593	0.837993	0.0850356	0.932233	0.967531	4.20433	0.955234	1.30491	0.732032	0.464149	NA	1.8184	1.91343	2.00136	0.956067	0.339038	NA	2.01174	-0.532727	1.92852	-0.276236	0.782366	NA	3.42168	-0.515693	1.51684	-0.339978	0.733873	0.999932	2.06705	-0.97015	1.89162	-0.512867	0.608044	NA	1.58505	-0.759532	2.52325	-0.301014	0.763404	NA	2.37073	0.48602	1.76424	0.275484	0.782944	NA	0.477784	-0.841099	4.02867	-0.208778	0.834621	NA	0.361725	1.33974	4.07245	0.328976	0.742174	NA	0.969975	-0.817465	1.87433	-0.436136	0.662738	NA
TAS2R43	22.6406	-0.268042	0.841144	-0.318663	0.749982	0.866652	5.14257	-0.365769	1.19285	-0.306636	0.759121	NA	2.16412	-0.561002	1.70576	-0.328886	0.742242	NA	2.0538	0.119945	1.98956	0.0602871	0.951927	NA	2.36597	1.11098	2.13764	0.519724	0.603256	NA	4.01266	0.186757	1.34996	0.138343	0.88997	NA	1.59624	-2.10438	3.02917	-0.694706	0.48724	NA	2.68389	1.27176	1.76344	0.72118	0.470798	NA	0.290103	1.09669	4.07443	0.269165	0.787803	NA	0	NA	NA	NA	NA	NA	1.47838	0.784387	1.65572	0.473742	0.635684	NA
TAS2R30	157.978	-0.328356	0.328983	-0.998095	0.318233	0.516907	29.1258	-0.157806	0.51371	-0.30719	0.758699	0.966454	21.1355	0.359442	0.591728	0.607445	0.543555	0.715628	21.3069	-0.362899	0.600445	-0.604384	0.545589	0.999793	24.4172	0.0952668	0.542206	0.175702	0.860528	0.999932	18.4795	-0.65749	0.651284	-1.00953	0.312721	NA	8.06886	-1.77226	1.30434	-1.35874	0.17423	0.633321	13.9953	0.682116	0.726965	0.938307	0.348087	NA	6.82081	-0.771419	1.06096	-0.727096	0.467167	0.999928	1.58854	0.352644	2.22878	0.158223	0.874281	NA	9.04176	1.62337	0.948115	1.71221	0.0868584	0.173986
AC134349.1	9.02361	-0.328136	1.18558	-0.276771	0.781956	0.885435	1.79931	-1.30989	2.04728	-0.639822	0.522288	NA	0.976103	-0.63798	2.69148	-0.237037	0.812628	NA	0.439205	-1.70529	4.0239	-0.42379	0.671719	NA	1.54437	-0.0116822	2.13191	-0.00547968	0.995628	NA	1.90762	0.473567	2.11959	0.223423	0.823206	NA	0.385506	0.430732	4.02013	0.107144	0.914675	NA	0.968145	3.31011	2.99847	1.10394	0.269621	NA	0.12754	-0.717079	4.0701	-0.176182	0.860151	NA	0.205065	-0.378976	4.0634	-0.0932657	0.925693	NA	0.395049	-0.540104	3.47072	-0.155617	0.876335	NA
SMIM10L1	6612.72	-0.429743	0.15547	-2.76415	0.00570705	0.0280295	1617.04	-0.13832	0.124216	-1.11355	0.265474	0.753067	684.146	-0.237489	0.17894	-1.3272	0.184443	0.357745	470.25	-0.203718	0.180261	-1.13013	0.258422	0.999793	729.369	-0.338835	0.162577	-2.08415	0.0371467	0.637736	914.618	-0.308714	0.154901	-1.99298	0.0462638	0.203793	722.613	-0.31494	0.183215	-1.71897	0.0856207	0.465897	596.583	-0.192844	0.18062	-1.06768	0.285667	0.502773	241.237	-0.0783567	0.230957	-0.339269	0.734407	0.999928	61.343	0.0847238	0.391973	0.216147	0.828873	0.999951	405.234	0.231591	0.175577	1.31903	0.18716	0.313301
AC244131.2	2759.84	-0.583128	0.150622	-3.87148	0.000108178	0.0013012	538.775	-0.480684	0.156794	-3.06571	0.00217155	0.0585905	244.236	-0.177862	0.211777	-0.839851	0.400992	0.59342	302.523	-0.677528	0.193391	-3.50342	0.000459331	0.0482449	419.193	-0.249509	0.166288	-1.50046	0.133494	0.96546	396.033	-0.351456	0.181312	-1.9384	0.0525746	0.219794	201.335	-0.512957	0.28508	-1.79934	0.0719642	0.428822	220.161	-0.22241	0.217817	-1.02108	0.307215	0.524829	174.206	-0.334745	0.265015	-1.26312	0.206547	0.999928	35.3648	-0.595698	0.509733	-1.16865	0.242545	0.999951	180.113	0.498024	0.380055	1.3104	0.190061	0.31669
PRB3	17.3403	-1.39357	0.887939	-1.56944	0.116545	0.257904	3.86544	-1.19958	1.38402	-0.86674	0.386085	NA	1.98583	0.59224	1.93538	0.306007	0.759599	NA	1.43011	-1.68863	2.21397	-0.762714	0.445634	NA	2.78627	-1.44314	1.72003	-0.839019	0.401459	0.999932	2.82994	-1.74429	1.7471	-0.998392	0.318089	NA	1.73093	-0.713272	2.62383	-0.271844	0.785742	NA	0.823351	-3.18934	3.19665	-0.997712	0.318419	NA	0.637245	-1.35078	3.72272	-0.362846	0.71672	NA	0.325009	-1.30289	4.04231	-0.322313	0.747216	NA	0.527256	-2.45201	2.61481	-0.937737	0.34838	NA
PRB4	3.2274	-1.21303	2.3032	-0.52667	0.598422	0.763519	0.395486	-1.44899	4.01581	-0.360822	0.718232	NA	0.289825	-1.30672	4.03884	-0.323538	0.746288	NA	0.524659	0.514425	4.00218	0.128536	0.897725	NA	0.534551	-0.0957341	3.74519	-0.0255619	0.979607	NA	0.387717	-1.19274	4.0193	-0.296752	0.766656	NA	0	NA	NA	NA	NA	NA	0.177478	0.882312	4.0712	0.21672	0.828426	NA	0.503849	-1.88812	4.01634	-0.47011	0.638276	NA	0	NA	NA	NA	NA	NA	0.0925974	-0.333082	4.3917	-0.0758435	0.939544	NA
PRB1	50.4531	-0.299124	0.552283	-0.541615	0.588084	0.756002	7.90478	-0.271723	1.00111	-0.271423	0.786066	0.97294	4.568	-2.06042	1.3908	-1.48146	0.138483	NA	5.28476	-0.0546126	1.28373	-0.0425422	0.966066	0.999793	8.84636	-0.194524	1.03411	-0.188108	0.850792	0.999932	5.50501	-1.20042	1.20979	-0.992257	0.321072	NA	3.92365	1.76716	1.90211	0.929053	0.352862	NA	4.15996	0.525162	1.36191	0.385608	0.699787	NA	4.10555	0.766461	1.5102	0.507522	0.611789	0.999928	0.655861	-0.433957	3.63274	-0.119457	0.904913	NA	5.85014	-1.83638	1.33038	-1.38034	0.167482	0.288006
PRB2	17.7944	-0.139519	0.870011	-0.160365	0.872593	0.936205	3.00913	-0.0420465	1.52055	-0.0276523	0.977939	NA	1.30266	0.883847	2.25696	0.391609	0.695347	NA	1.97759	-3.08708	2.1571	-1.43113	0.152394	NA	3.46086	0.728837	1.41766	0.514114	0.607172	0.999932	2.12975	-1.39964	1.92688	-0.726376	0.467608	NA	0.503357	-0.396886	4.00284	-0.0991512	0.921018	NA	1.11535	-0.749926	2.64182	-0.283867	0.776512	NA	0.73301	-0.587147	3.51363	-0.167106	0.867287	NA	0.426929	-0.443588	4.00617	-0.110726	0.911833	NA	2.57065	0.615539	1.28922	0.477449	0.633042	0.747625
AC078950.1	0.466851	-1.31315	4.0382	-0.325183	0.745043	NA	0.122319	-0.240586	4.06289	-0.0592154	0.952781	NA	0	NA	NA	NA	NA	NA	0	NA	NA	NA	NA	NA	0	NA	NA	NA	NA	NA	0.225558	-0.416759	4.0452	-0.103025	0.917943	NA	0	NA	NA	NA	NA	NA	0	NA	NA	NA	NA	NA	0	NA	NA	NA	NA	NA	0	NA	NA	NA	NA	NA	0	NA	NA	NA	NA	NA
AC007450.1	5.71732	0.143304	1.50219	0.0953969	0.924	0.963613	1.23876	-1.18627	2.39185	-0.495964	0.61992	NA	0.569788	-0.855854	3.55594	-0.240683	0.809801	NA	0.298387	1.97984	4.03041	0.491225	0.623268	NA	0.335336	-0.900862	4.01682	-0.224272	0.822545	NA	0.628013	1.1432	3.91623	0.291913	0.770353	NA	0.190267	-0.47313	4.07359	-0.116146	0.907537	NA	0.714568	-0.866256	3.37962	-0.256318	0.797706	NA	0.582961	1.37075	3.87154	0.354058	0.723295	NA	0.467179	2.16447	4.03732	0.536117	0.591878	NA	0.728697	-0.290217	2.38239	-0.121818	0.903043	NA
LINC01252	193.385	0.0184718	0.325171	0.0568065	0.954699	0.978191	30.0604	-0.336682	0.5082	-0.662499	0.507651	0.894071	14.1009	-0.650681	0.71734	-0.907074	0.364368	0.558427	15.3064	0.0234707	0.708039	0.0331488	0.973556	0.999793	45.085	0.515674	0.464496	1.11018	0.266922	0.999932	20.9126	0.125552	0.602537	0.208373	0.834938	NA	9.21203	0.258575	1.17578	0.219918	0.825935	0.983129	8.96705	0.0647834	0.905784	0.0715219	0.942982	NA	14.9809	-0.868672	0.745309	-1.16552	0.243809	0.999928	5.83974	0.54792	1.53642	0.356623	0.721374	0.999951	27.4843	-0.906324	0.555023	-1.63295	0.10248	0.197856
ETV6	11995.6	-0.266392	0.137515	-1.93719	0.0527222	0.145744	2673.95	-0.109821	0.103492	-1.06116	0.288618	0.769205	1304.92	0.0355216	0.152719	0.232594	0.816077	0.901633	1286.26	-0.0905283	0.119468	-0.75776	0.448594	0.999793	1744.92	0.0207558	0.120636	0.172053	0.863396	0.999932	1769.09	-0.0498955	0.130511	-0.38231	0.702232	0.865438	837.703	-0.210404	0.173213	-1.21471	0.224476	0.697855	1190.77	0.198927	0.138833	1.43285	0.1519	0.337703	308.067	0.0874614	0.214484	0.407777	0.683438	0.999928	124.917	-0.118292	0.297189	-0.398035	0.690604	0.999951	782.477	-0.370679	0.185247	-2.001	0.0453926	0.104853
BCL2L14	1378.67	0.0351389	0.163118	0.215421	0.829439	0.912814	286.507	0.0575956	0.181129	0.317981	0.7505	0.965325	141.332	0.22891	0.253223	0.903983	0.366004	0.559783	117.762	0.121861	0.261015	0.466873	0.640591	0.999793	143.951	-0.178316	0.254706	-0.700085	0.483875	0.999932	182.921	0.148815	0.232961	0.638799	0.522953	0.751928	124.023	0.075296	0.349621	0.215364	0.829483	0.983129	114.093	-0.0174128	0.283065	-0.0615153	0.950949	0.979165	70.0362	0.270904	0.368951	0.734253	0.462794	0.999928	19.3682	-0.0376481	0.64953	-0.0579621	0.953779	0.999951	169.392	-0.572408	0.171869	-3.33049	0.000866946	0.00390832
LRP6	4990.06	-0.126176	0.136658	-0.923299	0.355851	0.555881	1063.65	-0.0271988	0.123807	-0.219687	0.826115	0.976764	562.266	0.175156	0.171478	1.02145	0.307041	0.502414	459.847	-0.0392848	0.156415	-0.251158	0.801692	0.999793	547.206	0.0116917	0.155935	0.074978	0.940232	0.999932	723.845	0.0756277	0.148464	0.509399	0.610472	0.809904	409.04	-0.160369	0.210912	-0.760359	0.44704	0.873524	412.064	-0.0888292	0.178879	-0.496587	0.61948	0.785944	253.043	-0.0188454	0.211516	-0.0890969	0.929005	0.999928	64.6692	0.388254	0.380002	1.02172	0.306915	0.999951	463.909	0.665004	0.147579	4.50608	6.6036e-06	5.38652e-05
MANSC1	3592.94	-0.584865	0.174649	-3.3488	0.000811622	0.00633989	902.885	-0.208214	0.132329	-1.57346	0.115613	0.540355	341.347	-0.697104	0.208934	-3.33648	0.000848459	0.00641613	260.378	-0.144887	0.196244	-0.738302	0.460331	0.999793	502.634	-0.138	0.170863	-0.807669	0.419281	0.999932	483.603	-0.354062	0.191525	-1.84865	0.0645084	0.245628	357.092	-0.416772	0.248119	-1.67973	0.0930103	0.483329	260.015	-0.882515	0.229581	-3.84403	0.000121032	0.00177915	168.845	-0.181342	0.259385	-0.699124	0.484474	0.999928	37.0915	-0.18686	0.497016	-0.375964	0.706944	0.999951	193.512	-0.333184	0.220396	-1.51175	0.130597	0.238351
LOH12CR2	84.8776	-0.444585	0.425258	-1.04545	0.295816	0.493733	16.412	-0.186847	0.682573	-0.27374	0.784285	0.97239	7.04722	-1.72099	1.05097	-1.63752	0.101522	NA	6.04921	-1.33194	1.12704	-1.18181	0.237281	0.999793	9.94038	-0.242751	0.846455	-0.286786	0.774276	0.999932	12.1493	0.246009	0.780485	0.3152	0.75261	NA	11.1669	-1.00242	1.0845	-0.924314	0.355323	0.814176	4.80083	0.0626488	1.21166	0.051705	0.958764	NA	2.57443	1.29708	1.82153	0.712084	0.476413	0.999928	1.82365	1.71138	2.37897	0.719377	0.471909	NA	6.01729	0.648787	1.01026	0.642195	0.520747	0.656407
BORCS5	4258.59	-0.0866611	0.140405	-0.617221	0.537089	0.715587	949.149	0.000646788	0.123757	0.00522625	0.99583	0.999432	440.984	0.273548	0.180833	1.51271	0.130353	0.28328	387.247	-0.0895214	0.178749	-0.500822	0.616496	0.999793	403.216	0.0304032	0.165162	0.184081	0.85395	0.999932	548.033	0.152281	0.159496	0.954762	0.339698	0.602964	405.434	-0.143731	0.228744	-0.628347	0.529777	0.910785	377.106	0.201201	0.178901	1.12465	0.260736	0.47557	212.838	0.189947	0.226563	0.838386	0.401814	0.999928	98.5711	-0.282723	0.322883	-0.87562	0.381237	0.999951	363.264	0.731727	0.16658	4.39265	1.11978e-05	8.64529e-05
DUSP16	10451.8	0.45057	0.138693	3.24868	0.00115943	0.00835009	1486.58	0.448355	0.110512	4.05709	4.96882e-05	0.00351916	1247.44	1.16229	0.191822	6.05921	1.36792e-09	1.5093e-07	834.552	0.343795	0.132737	2.59005	0.0095961	0.374137	1222.52	0.444553	0.125205	3.55059	0.000384372	0.0500854	1316.25	0.703135	0.160056	4.39307	1.11764e-05	0.000967444	467.183	0.314725	0.227199	1.38524	0.165979	0.622106	1680.56	0.955143	0.176411	5.4143	6.15273e-08	4.45297e-06	1039.76	-0.0110338	0.151023	-0.0730603	0.941758	0.999928	377.887	-0.23369	0.216631	-1.07875	0.280701	0.999951	1185.59	0.352582	0.143257	2.46118	0.0138482	0.0402077
AC007619.1	228.294	0.139797	0.282741	0.494434	0.620999	0.779093	45.773	-0.217934	0.408658	-0.533292	0.593832	0.930023	24.4104	0.198429	0.538623	0.3684	0.712575	0.838443	21.7514	0.275401	0.59205	0.465164	0.641814	0.999793	22.7019	0.234542	0.565909	0.414452	0.678543	0.999932	28.7991	0.539388	0.509293	1.05909	0.289558	NA	19.7922	0.334649	0.795079	0.4209	0.673828	0.957093	20.6214	-0.0399144	0.628763	-0.0634809	0.949384	0.978557	10.1429	0.472502	0.869014	0.543722	0.586633	0.999928	6.77565	-0.327006	1.08571	-0.30119	0.763269	0.999951	25.943	0.239059	0.425378	0.561991	0.574122	0.701885
CREBL2	2606.26	-0.264324	0.157205	-1.6814	0.0926854	0.218945	555.819	-0.024396	0.143639	-0.169842	0.865135	0.981853	239.344	0.0168646	0.216427	0.0779229	0.937889	0.969402	191.694	-0.0857856	0.212383	-0.403919	0.686272	0.999793	357.308	-0.0309655	0.181259	-0.170836	0.864353	0.999932	327.898	-0.215321	0.184561	-1.16667	0.243343	0.508588	208.451	-0.353058	0.282803	-1.24842	0.211876	0.683867	272.961	-0.0276804	0.202059	-0.136992	0.891037	0.950951	160.015	0.0974255	0.252461	0.385903	0.699569	0.999928	79.4686	-0.0585047	0.352863	-0.1658	0.868314	0.999951	195.011	-0.236505	0.178674	-1.32367	0.185612	0.311343
AC008115.4	11.4908	0.483561	1.0574	0.45731	0.647449	0.798089	1.89487	0.835377	1.86813	0.447173	0.65475	NA	0.964392	0.376649	2.65148	0.142053	0.887038	NA	1.54804	1.71076	2.32644	0.735355	0.462124	NA	1.27386	0.288187	2.4508	0.117589	0.906393	NA	1.10484	2.01774	2.83993	0.710489	0.477401	NA	0.362856	-1.57181	4.01818	-0.391175	0.695668	NA	1.5998	-0.391528	2.12048	-0.184641	0.853511	NA	0.945372	1.23597	3.13687	0.394012	0.693572	NA	0.458218	-0.718718	4.01727	-0.178907	0.858011	NA	1.21168	-0.30211	1.72086	-0.175557	0.860642	NA
GPR19	381.212	-0.0913472	0.233523	-0.39117	0.695671	0.831728	115.136	-0.132319	0.265961	-0.497513	0.618827	0.937379	50.405	0.0339802	0.396543	0.085691	0.931712	0.965944	35.4597	0.209021	0.451982	0.462454	0.643756	0.999793	60.0289	-0.304805	0.382314	-0.797263	0.425298	0.999932	13.6441	0.130234	0.747773	0.174163	0.861738	NA	14.4901	0.777379	0.933602	0.832667	0.405033	0.85184	23.0608	-0.575685	0.602378	-0.955687	0.33923	0.558294	16.8828	0.0748423	0.688353	0.108727	0.913419	0.999928	2.1358	0.053156	1.96523	0.0270483	0.978421	NA	39.2112	-0.119276	0.348655	-0.342104	0.732273	0.822496
AC008115.2	77.0641	0.392982	0.437032	0.899207	0.368542	0.568739	20.1214	0.204168	0.62034	0.329122	0.742063	0.964408	9.23987	-0.353166	0.853941	-0.413571	0.679188	NA	4.4078	0.980825	1.34777	0.727737	0.466775	0.999793	11.2609	-0.283808	0.813939	-0.348685	0.727326	0.999932	2.80824	0.625705	1.56183	0.400623	0.688698	NA	4.57807	2.55603	1.8709	1.3662	0.171875	0.628692	5.42472	-0.741664	1.15056	-0.644612	0.519179	NA	2.13716	0.996391	1.9528	0.510236	0.609886	0.999928	0.810627	0.226916	3.67535	0.0617399	0.95077	NA	16.3678	-1.43238	0.512023	-2.79749	0.00515007	0.0178105
CDKN1B	5137.04	-0.399162	0.172275	-2.31701	0.0205034	0.072973	1499.94	-0.203311	0.132253	-1.53728	0.124225	0.557834	485.325	-0.391549	0.206403	-1.89701	0.057827	0.158923	424.343	-0.174343	0.174237	-1.00061	0.317017	0.999793	664.608	-0.265918	0.159281	-1.66949	0.09502	0.866025	558.729	-0.192602	0.177417	-1.08559	0.277662	0.542539	403.281	-0.202216	0.22465	-0.900135	0.368049	0.822865	343.228	-0.155159	0.201933	-0.768368	0.442269	0.650968	245.274	-0.0248981	0.227781	-0.109307	0.912959	0.999928	48.1881	0.485231	0.430075	1.12825	0.259216	0.999951	343.769	0.680946	0.140805	4.8361	1.32413e-06	1.26804e-05
AC008115.3	81.5893	-0.5555	0.427313	-1.29998	0.193606	0.369437	26.8685	-0.0772598	0.544201	-0.141969	0.887104	0.984025	7.69389	-0.720448	0.947441	-0.760415	0.447007	NA	9.28686	-0.240987	0.864657	-0.278708	0.780469	0.999793	9.16119	-1.28921	0.950236	-1.35673	0.174868	0.999932	7.74622	-0.0756329	0.95701	-0.0790304	0.937008	NA	3.85506	-0.375026	1.70363	-0.220133	0.825767	NA	4.62076	-0.0351288	1.22081	-0.0287751	0.977044	NA	5.76058	0.118428	1.14836	0.103128	0.917861	0.999928	0.868348	-1.90301	2.98963	-0.636539	0.524425	NA	4.50116	-1.77882	1.15702	-1.53742	0.124191	0.229501
AC008115.1	97.3067	0.712159	0.401168	1.77521	0.0758626	0.189098	26.4302	0.396605	0.537936	0.737273	0.460957	0.87534	13.979	0.784271	0.749487	1.04641	0.295371	0.490446	5.95488	0.831271	1.12544	0.738618	0.460139	0.999793	11.6699	0.684821	0.793639	0.862888	0.388199	0.999932	5.67789	0.757277	1.1607	0.652431	0.514123	NA	4.59489	1.49232	1.58703	0.940319	0.347054	0.80866	7.21149	0.675076	1.06014	0.63678	0.524268	NA	4.52744	0.635389	1.29017	0.492484	0.622377	0.999928	1.10505	2.2579	2.74257	0.823278	0.41035	NA	14.7343	-0.0158629	0.608253	-0.0260795	0.979194	0.986906
APOLD1	1870.6	-0.21553	0.157989	-1.36421	0.172502	0.340956	531.319	-0.352317	0.1553	-2.26862	0.0232915	0.245166	186.28	0.363399	0.254155	1.42983	0.152765	0.3167	228.418	-0.518907	0.2135	-2.43048	0.015079	0.480417	313.259	-0.460616	0.195573	-2.35521	0.0185121	0.497907	89.4303	-0.156308	0.308943	-0.505945	0.612895	0.81144	89.4995	0.345362	0.40511	0.852514	0.393929	0.841849	114.83	0.750524	0.28924	2.59481	0.00946428	0.0474454	69.8937	0.0178378	0.364538	0.0489327	0.960973	0.999928	14.4204	-0.0425131	0.767794	-0.0553705	0.955843	0.999951	178.491	0.117576	0.205353	0.572553	0.566947	0.696584
DDX47	260.772	0.474584	0.276157	1.71853	0.0857002	0.206657	56.5833	0.575322	0.376596	1.52769	0.126589	0.560423	24.1497	0.351636	0.543736	0.646703	0.517824	0.694714	18.8947	0.54834	0.629651	0.870864	0.383828	0.999793	28.8406	0.663626	0.515895	1.28636	0.198318	0.999932	31.0604	0.255443	0.500973	0.509894	0.610125	NA	25.4065	1.08796	0.708853	1.53482	0.124829	0.554225	32.7832	0.601621	0.488053	1.2327	0.217688	0.424466	14.21	0.998717	0.778376	1.28308	0.199465	0.999928	4.09086	0.944153	1.39023	0.679135	0.497052	0.999951	28.3729	0.323459	0.41548	0.778519	0.436263	0.578661
GPRC5A	790.97	1.17521	0.24217	4.85283	1.21715e-06	2.80413e-05	57.4285	1.21915	0.389086	3.13336	0.00172816	0.0505474	43.4507	2.42546	0.534508	4.53774	5.68615e-06	0.000131663	22.5342	0.389766	0.591839	0.658568	0.510173	0.999793	68.0879	0.731539	0.356874	2.04985	0.040379	0.659087	16.0204	1.61372	0.728819	2.21416	0.0268177	NA	19.3704	1.28027	0.850134	1.50596	0.132078	0.566537	409.497	0.627772	0.218082	2.8786	0.00399443	0.0250111	10.2098	0.354613	0.903832	0.392343	0.694804	0.999928	13.2725	0.11813	0.805482	0.146657	0.883403	0.999951	115.406	1.2023	0.28979	4.14887	3.34122e-05	0.000227986
GPRC5D-AS1	3594.86	-0.407982	0.14932	-2.73227	0.00629002	0.0301826	684.714	-0.236144	0.136696	-1.72751	0.084077	0.465521	311.254	-0.17091	0.199085	-0.858474	0.390631	0.583391	320.719	-0.255009	0.181793	-1.40275	0.160692	0.999793	496.705	-0.16458	0.156559	-1.05123	0.293151	0.999932	504.385	-0.26307	0.16893	-1.55727	0.119405	0.343746	329.326	-0.284959	0.238215	-1.19622	0.231609	0.705615	310.996	-0.282271	0.190791	-1.47948	0.139012	0.319163	219.324	-0.185956	0.232616	-0.799411	0.424052	0.999928	69.2406	-0.116907	0.372246	-0.314057	0.753478	0.999951	268.988	-0.0772064	0.194371	-0.397212	0.691211	0.79339
GPRC5D	106.582	-0.387297	0.381126	-1.01619	0.309538	0.507453	16.8498	-0.776284	0.679818	-1.1419	0.253496	0.740286	11.567	0.131887	0.781709	0.168717	0.866019	NA	9.67521	0.279398	0.854661	0.326911	0.743736	0.999793	16.4493	-0.0744968	0.660595	-0.112772	0.910211	0.999932	13.7767	-0.861449	0.754369	-1.14195	0.253476	NA	7.36331	0.270523	1.25342	0.215829	0.829121	0.983129	9.6756	-0.471404	0.898119	-0.524879	0.599667	NA	5.62108	-0.510546	1.21241	-0.4211	0.673682	0.999928	3.4981	-0.315014	1.47867	-0.213039	0.831297	NA	9.80908	-2.13844	0.761877	-2.80681	0.00500345	0.0173785
HEBP1	2964.18	-0.357181	0.175692	-2.033	0.0420527	0.123472	722.903	-0.0736327	0.153338	-0.480199	0.631086	0.940753	272.44	-0.5785	0.236324	-2.44791	0.0143689	0.0571419	193.487	-0.0167867	0.211949	-0.0792017	0.936872	0.999793	479.495	-0.0100996	0.173657	-0.0581585	0.953622	0.999932	334.006	-0.266706	0.190322	-1.40134	0.161112	0.40609	269.482	0.0121974	0.277693	0.043924	0.964965	0.997022	246.268	-0.458649	0.224297	-2.04483	0.0408712	0.137438	152.757	0.144988	0.255647	0.567142	0.570618	0.999928	74.648	0.3163	0.381612	0.828851	0.407188	0.999951	192.738	-0.380358	0.184556	-2.06093	0.0393093	0.0937137
AC023790.2	372.595	0.798051	0.277226	2.8787	0.00399317	0.0213453	51.8166	0.334858	0.392972	0.852116	0.394149	0.841322	27.0771	0.68924	0.510955	1.34892	0.177361	0.349409	23.6025	0.190948	0.560707	0.340548	0.733444	0.999793	34.4559	0.278442	0.471858	0.590098	0.555125	0.999932	43.7527	0.164583	0.429194	0.383471	0.701371	NA	39.966	0.776811	0.591991	1.3122	0.189452	0.656073	24.3374	0.123606	0.595852	0.207444	0.835663	0.921067	17.8255	0.554408	0.700584	0.791351	0.428739	0.999928	5.17777	2.23043	1.34925	1.65309	0.0983128	0.999951	78.2328	-0.414808	0.284186	-1.45964	0.14439	0.256991
FAM234B	774.076	-0.0792412	0.187616	-0.422359	0.672763	0.816709	162.907	-0.0013516	0.233658	-0.00578452	0.995385	0.999266	68.9806	-0.184386	0.338014	-0.545499	0.58541	0.747332	58.9623	-0.105594	0.376778	-0.280254	0.779283	0.999793	109.213	-0.273032	0.278999	-0.978613	0.327771	0.999932	90.4016	-0.180479	0.31236	-0.577793	0.563404	0.779026	74.4498	0.387454	0.44228	0.876037	0.38101	0.830463	53.9935	0.0713523	0.405292	0.176051	0.860254	0.935246	34.4539	-0.490032	0.492415	-0.995162	0.319657	0.999928	14.5844	0.546145	0.758413	0.720116	0.471454	0.999951	114.52	-2.16274	0.221539	-9.76234	1.63343e-22	1.67227e-20
GSG1	90.6654	0.665082	0.417175	1.59425	0.11088	0.249069	12.0528	-0.310162	0.807022	-0.384329	0.700735	0.956757	10.0699	0.951917	0.827989	1.14967	0.250278	NA	5.96189	1.20083	1.11152	1.08035	0.279988	0.999793	10.4657	0.267468	0.829709	0.322364	0.747177	0.999932	8.68122	0.845545	0.924316	0.914779	0.360308	NA	9.50069	0.794893	1.14407	0.694796	0.487183	0.892935	10.7997	0.652365	0.840593	0.776077	0.437703	NA	2.44981	-0.759646	1.72617	-0.440075	0.659883	0.999928	1.68571	2.3231	2.51933	0.922113	0.35647	NA	19.9507	-1.66142	0.598337	-2.77672	0.00549099	0.0188141
EMP1	30.0426	1.7135	0.739201	2.31804	0.0204472	0.0728804	2.65421	0.407717	1.68195	0.242408	0.808464	NA	3.14171	2.4225	1.85741	1.30424	0.192153	NA	1.11947	0.641907	2.55162	0.251569	0.801374	NA	4.24086	1.05338	1.36631	0.770966	0.440727	0.999932	0.255827	0.818223	4.02007	0.203534	0.838717	NA	2.06378	3.63849	3.154	1.15361	0.24866	NA	8.07877	1.39864	0.988931	1.41429	0.157276	NA	0.534514	1.3439	3.95487	0.33981	0.734	NA	0.119944	-0.386464	4.05604	-0.0952811	0.924092	NA	8.17848	-1.75039	1.05192	-1.66399	0.0961143	0.188303
AC022276.1	14.9224	1.67225	1.04127	1.60598	0.108278	0.245031	1.37289	0.0144121	2.63723	0.00546485	0.99564	NA	0.805657	2.79553	3.37192	0.829061	0.40707	NA	0.788789	0.655911	2.95044	0.22231	0.824073	NA	0.884935	-0.0129822	2.65662	-0.00488673	0.996101	NA	0.585365	-0.716953	3.63929	-0.197003	0.843825	NA	3.27731	3.67403	2.31568	1.58659	0.112606	NA	0.779598	-1.64759	3.91823	-0.420493	0.674125	NA	0.643429	0.947288	3.70077	0.255971	0.797973	NA	0.187077	1.34215	4.07168	0.32963	0.741679	NA	6.28846	-1.59219	0.820171	-1.94129	0.0522228	0.117285
GRIN2B	142.615	2.47082	0.36594	6.75197	1.45853e-11	7.43413e-10	7.65436	-0.261688	1.02033	-0.256475	0.797584	NA	3.32195	1.11621	1.40094	0.796754	0.425594	NA	7.42626	1.33207	1.20194	1.10826	0.267748	0.999793	8.29562	1.4699	1.03588	1.41899	0.155901	0.999932	5.99075	-0.260662	1.2652	-0.206025	0.836772	NA	14.2831	3.23256	1.07579	3.00482	0.00265734	0.0560477	4.56256	-0.0463068	1.33504	-0.0346857	0.97233	NA	5.31947	0.712986	1.23315	0.578184	0.56314	0.999928	3.07132	3.32007	1.82018	1.82404	0.0681467	NA	85.7257	-0.913379	0.439709	-2.07723	0.03778	0.0909065
AC007535.1	6.72611	1.46838	1.44597	1.0155	0.309869	0.50784	0.266334	-1.05354	4.03528	-0.261083	0.794029	NA	0.598507	2.61304	3.802	0.687281	0.491905	NA	0.366796	1.77932	4.03722	0.440728	0.65941	NA	0.594609	-0.762909	3.59243	-0.212366	0.831821	NA	0.589604	1.07818	4.02852	0.267638	0.788978	NA	0.639813	-0.848994	3.99095	-0.21273	0.831538	NA	0.101528	0.825309	4.06059	0.203248	0.838941	NA	0	NA	NA	NA	NA	NA	0	NA	NA	NA	NA	NA	3.22285	-0.97878	1.55639	-0.628878	0.529429	0.663958
AC092112.1	13.8438	0.738769	1.02044	0.723971	0.469083	0.659856	2.18703	-0.466362	1.91119	-0.244016	0.807219	NA	1.94073	1.8085	1.93671	0.933803	0.350405	NA	0.551268	-0.169925	3.68329	-0.0461341	0.963203	NA	0.475345	-0.088142	3.92398	-0.0224624	0.982079	NA	1.04666	1.50152	2.67494	0.561329	0.574573	NA	2.09809	-0.504379	2.42199	-0.20825	0.835034	NA	1.49343	2.41444	2.35634	1.02466	0.305526	NA	0.184926	-0.67992	4.06339	-0.167328	0.867112	NA	0.105454	1.25778	4.05352	0.310293	0.756338	NA	2.73015	-0.208034	1.25176	-0.166192	0.868005	0.916695
ATF7IP	16767.5	0.115703	0.149834	0.772207	0.439992	0.635161	3766.97	0.145694	0.117794	1.23685	0.216142	0.696408	2280.24	0.516454	0.156029	3.30999	0.000933	0.00689992	1742.73	0.0570777	0.137734	0.414406	0.678577	0.999793	2112.12	0.0291371	0.128937	0.22598	0.821217	0.999932	1723.64	0.359137	0.143004	2.51138	0.012026	0.0944588	929.214	0.103445	0.166918	0.619733	0.535434	0.912895	1585.96	0.470552	0.1694	2.77776	0.00547349	0.0315659	785.674	0.313938	0.175732	1.78646	0.0740247	0.999928	326.474	0.380772	0.234412	1.62437	0.104298	0.999951	1643.97	0.765328	0.0987074	7.7535	8.93917e-15	3.89277e-13
PLBD1	11257.1	-0.529755	0.156631	-3.38218	0.000719118	0.00578788	2651.51	-0.251052	0.110434	-2.27332	0.0230067	0.243072	1162.49	-0.596895	0.179089	-3.33295	0.000859314	0.00648013	850.69	-0.110161	0.133806	-0.823293	0.410341	0.999793	1600.57	-0.166337	0.138719	-1.1991	0.23049	0.999932	1435.58	-0.32411	0.139533	-2.32282	0.020189	0.124463	1004.25	-0.328122	0.174369	-1.88177	0.0598668	0.393968	851.208	-0.673558	0.158259	-4.25604	2.08077e-05	0.000459227	664.514	-0.162515	0.168193	-0.96624	0.333924	0.999928	121.852	-0.169196	0.319904	-0.528896	0.596878	0.999951	689.824	-0.126525	0.12143	-1.04195	0.297433	0.440154
AC008114.1	236.44	0.54455	0.282584	1.92704	0.053975	0.148252	42.2162	-0.114437	0.424329	-0.269688	0.7874	0.973135	26.7181	0.624033	0.523916	1.19109	0.233617	0.418737	17.6346	0.517781	0.65472	0.790844	0.429035	0.999793	24.6321	0.0494796	0.548081	0.0902778	0.928066	0.999932	25.1339	0.463372	0.558297	0.829974	0.406553	NA	18.696	1.17233	0.869004	1.34905	0.177321	0.639058	20.864	0.825425	0.606893	1.36008	0.173804	0.367822	9.64653	0.976184	0.901794	1.08249	0.279034	0.999928	7.269	0.899924	1.0385	0.866561	0.386183	0.999951	43.9582	-1.10484	0.385385	-2.86684	0.0041459	0.0148702
PLBD1-AS1	1308.7	-0.272413	0.164124	-1.6598	0.0969554	0.226348	275.967	-0.120957	0.184362	-0.656086	0.511769	0.896618	175.97	0.0078972	0.237321	0.0332764	0.973454	0.987327	117.343	-0.298149	0.26059	-1.14413	0.25257	0.999793	161.083	-0.0486188	0.247401	-0.196518	0.844204	0.999932	173.372	-0.252293	0.231926	-1.08782	0.276676	0.541274	105.129	-0.239583	0.371188	-0.645451	0.518635	0.906276	92.9109	-0.193937	0.302832	-0.640412	0.521905	0.71586	54.4739	0.0146552	0.411141	0.0356451	0.971565	0.999928	17.1239	0.156409	0.737696	0.212023	0.832089	0.999951	119.19	-0.657229	0.19512	-3.36834	0.00075623	0.0034668
GUCY2C	164.079	0.337734	0.346245	0.975418	0.329353	0.52898	24.7775	0.111709	0.553275	0.201905	0.839991	0.978404	14.3485	-1.77207	0.870861	-2.03485	0.0418662	0.125874	10.3127	-0.419159	0.852688	-0.491574	0.623021	0.999793	19.031	-0.0196816	0.620974	-0.0316947	0.974716	0.999932	29.2006	0.627701	0.590226	1.06349	0.287559	NA	16.6715	0.58055	0.955284	0.607725	0.54337	0.917172	10.2499	-0.778341	0.862816	-0.902093	0.367007	NA	4.67901	1.71972	1.42685	1.20526	0.228103	0.999928	3.53856	0.785465	1.45502	0.539831	0.589313	NA	42.5089	-2.04301	0.589375	-3.4664	0.000527473	0.00254814
AC010168.1	1265.48	0.198218	0.226065	0.87682	0.380584	0.580562	177.305	-0.0871316	0.245425	-0.355023	0.722573	0.959959	86.6399	0.122849	0.337092	0.364439	0.715531	0.840058	78.718	-0.356036	0.350139	-1.01684	0.309229	0.999793	133.678	0.0319304	0.27923	0.114352	0.908959	0.999932	157.488	0.0287404	0.25021	0.114865	0.908552	0.965698	112.004	0.782081	0.469987	1.66405	0.0961027	0.490912	66.3619	0.0303144	0.359815	0.08425	0.932858	0.970363	83.3574	0.0976846	0.383775	0.254537	0.799081	0.999928	138.957	-0.0212488	0.324626	-0.0654564	0.947811	0.999951	234.633	-1.26915	0.416061	-3.05039	0.00228546	0.00894083
AC010168.2	819.108	-0.0147775	0.183741	-0.0804258	0.935899	0.969059	98.5282	0.147103	0.292528	0.502868	0.615057	0.936032	71.4409	0.403688	0.330931	1.21986	0.222519	0.40521	59.7579	0.0591707	0.362777	0.163105	0.870436	0.999793	98.1922	-0.1513	0.291047	-0.519847	0.60317	0.999932	125.673	0.355262	0.264296	1.34418	0.178889	0.429891	59.3066	-0.0425863	0.474258	-0.0897956	0.92845	0.994895	83.4216	0.105866	0.319835	0.331002	0.740643	0.866204	68.459	-0.0670626	0.377804	-0.177506	0.859111	0.999928	77.9184	0.174111	0.352738	0.493597	0.621591	0.999951	91.6358	0.0138205	0.245475	0.0563009	0.955102	0.972414
HIST4H4	799.648	0.0692841	0.186548	0.371401	0.710339	0.84206	175.244	0.212045	0.227469	0.932193	0.351237	0.818322	101.313	0.217707	0.294003	0.740493	0.459001	0.646059	48.7839	0.29507	0.41831	0.705385	0.480571	0.999793	115.106	0.19654	0.277372	0.708579	0.478586	0.999932	86.8407	0.542098	0.325309	1.66641	0.095632	0.30551	47.9927	-0.174734	0.522571	-0.334375	0.738097	0.970157	79.7923	-0.0804459	0.326659	-0.246269	0.805474	0.904733	46.3656	0.546477	0.433223	1.26142	0.207157	0.999928	27.9059	0.240396	0.554133	0.433823	0.664417	0.999951	75.394	0.65244	0.279079	2.33784	0.0193958	0.053013
H2AFJ	21779	-0.436685	0.151435	-2.88364	0.00393107	0.02109	4805.79	-0.192054	0.106242	-1.80769	0.0706544	0.427832	1887.03	-0.67911	0.182718	-3.71671	0.000201831	0.00204191	1267.04	-0.266992	0.150236	-1.77715	0.0755436	0.94438	2272.16	-0.335787	0.141146	-2.379	0.0173597	0.486523	2712.65	-0.432745	0.144333	-2.99825	0.00271534	0.0387351	2132.15	-0.20936	0.150573	-1.39043	0.164399	0.619891	2042.64	-0.597597	0.162252	-3.68315	0.000230372	0.00286929	1679.36	-0.119708	0.171442	-0.698241	0.485026	0.999928	719.84	0.26846	0.187197	1.4341	0.151543	0.999951	1733.5	0.383331	0.178594	2.14638	0.0318428	0.0793656
WBP11	17587.5	-0.284898	0.149247	-1.9089	0.0562753	0.152765	4464.93	-0.0496835	0.107882	-0.460536	0.645131	0.944688	1665.89	-0.194543	0.156002	-1.24705	0.21238	0.392497	1334.72	0.0250785	0.118623	0.211413	0.832565	0.999793	2178.49	-0.0839703	0.12628	-0.664954	0.50608	0.999932	1996.56	-0.154144	0.130092	-1.18489	0.236062	0.499898	1590.5	-0.219831	0.165584	-1.32761	0.184307	0.6494	1526.66	-0.0769938	0.138268	-0.556844	0.577634	0.757567	1155.29	-0.0280344	0.149096	-0.188029	0.850854	0.999928	199.748	-0.0397532	0.260887	-0.152377	0.87889	0.999951	1231.31	0.26878	0.104576	2.57018	0.0101647	0.0312108
C12orf60	929.491	0.711417	0.191289	3.71907	0.000199959	0.00212583	149.153	0.426727	0.246643	1.73014	0.0836055	0.464681	80.2343	0.737807	0.329842	2.23685	0.025296	0.0873653	60.0421	0.0425334	0.354831	0.119869	0.904587	0.999793	78.5248	0.280724	0.317118	0.885236	0.376029	0.999932	91.5059	0.143425	0.303377	0.472761	0.636384	0.82659	111.419	0.570456	0.373141	1.52879	0.126316	0.55653	106.199	0.551083	0.298333	1.84721	0.0647171	0.189366	21.2982	1.24789	0.637633	1.95707	0.0503397	0.999928	8.7876	0.149562	0.996954	0.150019	0.880749	0.999951	206.921	-0.409476	0.31777	-1.28859	0.197539	0.32571
SMCO3	15.9498	0.130724	0.957499	0.136527	0.891405	0.946597	2.65773	-0.0822031	1.73875	-0.0472771	0.962292	NA	1.53502	-0.721541	2.24939	-0.320772	0.748383	NA	0.919404	-0.829379	2.60666	-0.318177	0.750351	NA	1.69477	0.726478	2.04527	0.355199	0.722441	NA	1.43101	2.33257	2.28629	1.02024	0.307613	NA	1.38857	0.430371	2.67706	0.160763	0.87228	NA	2.40033	-0.386206	1.81833	-0.212396	0.831798	NA	0.557825	1.27706	3.94112	0.324035	0.745912	NA	0.11641	-0.430318	4.06596	-0.105834	0.915714	NA	3.32559	-1.04565	1.11458	-0.938158	0.348163	0.493231
AC007655.2	40.8756	0.60474	0.592697	1.02032	0.307577	0.505669	7.02599	0.233057	1.09029	0.213757	0.830737	NA	4.43587	1.73215	1.3061	1.3262	0.184774	NA	2.67942	-0.570697	1.623	-0.351632	0.725114	NA	3.74575	0.213595	1.40532	0.15199	0.879194	0.999932	4.98789	-0.236073	1.17869	-0.200284	0.841258	NA	5.06818	0.3248	1.51947	0.213758	0.830735	0.983129	4.02362	0.753872	1.35105	0.557991	0.57685	NA	0.266792	1.45751	4.04775	0.360078	0.718789	NA	0	NA	NA	NA	NA	NA	9.03632	-1.41294	0.695155	-2.03256	0.0420969	0.0989079
ART4	258.152	0.465972	0.269578	1.72852	0.083895	0.203317	30.1807	0.247752	0.505634	0.489982	0.624146	0.938448	25.0367	0.831718	0.552516	1.50533	0.13224	0.28598	19.7949	0.28877	0.602463	0.479316	0.631714	0.999793	29.1504	0.877358	0.502841	1.7448	0.0810189	0.83308	34.0988	0.189074	0.488537	0.387021	0.698741	NA	21.5886	0.498866	0.802474	0.62166	0.534165	0.912832	54.2494	0.168405	0.397548	0.423608	0.671851	0.822121	7.74726	0.889065	1.0287	0.86426	0.387445	0.999928	2.23031	2.38292	2.11735	1.12542	0.260409	NA	42.0849	-0.882385	0.428569	-2.05891	0.0395026	0.0940423
AC007655.1	3.11407	-0.65093	2.10054	-0.309887	0.756647	0.870549	1.03646	-0.434664	2.74235	-0.1585	0.874063	NA	0.334332	0.517127	4.06063	0.127351	0.898662	NA	0.429002	-0.510888	3.99989	-0.127726	0.898366	NA	0.307212	0.419635	4.07354	0.103015	0.917951	NA	0.400572	0.818488	4.02007	0.2036	0.838666	NA	0	NA	NA	NA	NA	NA	0.171299	-0.871069	4.06284	-0.214399	0.830236	NA	0.133396	1.05419	4.0675	0.259173	0.795501	NA	0	NA	NA	NA	NA	NA	0.22311	0.133507	4.37959	0.0304838	0.975681	NA
MGP	18.5764	0.920949	0.891722	1.03278	0.301708	0.499895	1.92081	-0.228304	1.98316	-0.115122	0.908349	NA	0.725003	1.99962	3.02166	0.661763	0.508123	NA	0.961099	-0.417982	2.94172	-0.142088	0.887011	NA	1.76439	1.4766	2.06369	0.715514	0.474291	NA	2.17505	0.12653	1.78318	0.0709575	0.943432	NA	2.68716	1.26524	2.09536	0.603829	0.545957	NA	1.42232	-0.782988	2.24805	-0.348296	0.727618	NA	0.580206	1.4242	4.03994	0.35253	0.724441	NA	0.105454	1.25778	4.05352	0.310293	0.756338	NA	7.49233	-1.24153	0.818635	-1.51658	0.129372	0.236695
ERP27	1409.59	-0.174079	0.165184	-1.05385	0.291952	0.489531	271.146	0.0661813	0.185836	0.356128	0.721745	0.95981	147.37	0.14284	0.264172	0.540708	0.588709	0.749796	132.435	0.100142	0.250229	0.400202	0.689008	0.999793	199.248	-0.212572	0.213708	-0.994687	0.319888	0.999932	197.341	-0.0166446	0.245416	-0.067822	0.945927	0.981097	125.283	-0.429177	0.355206	-1.20825	0.226952	0.700957	196.087	0.530059	0.233363	2.27139	0.0231236	0.090286	25.1395	0.390511	0.580799	0.672368	0.501349	0.999928	8.26626	0.282501	0.991665	0.284875	0.77574	0.999951	95.0093	-0.9431	0.391969	-2.40605	0.0161259	0.0455818
ARHGDIB	31191.3	-0.488197	0.162067	-3.01231	0.00259271	0.0153717	7867.36	-0.136713	0.105829	-1.29182	0.196419	0.667785	2937.26	-0.550689	0.16393	-3.35928	0.000781446	0.00602296	2377.39	-0.00899215	0.119034	-0.0755429	0.939783	0.999793	4171	-0.15563	0.119736	-1.29978	0.193677	0.999932	3777.6	-0.316994	0.140941	-2.24913	0.024504	0.141407	2898.71	-0.287663	0.163017	-1.76462	0.077628	0.445383	4007.42	-0.371775	0.16064	-2.31434	0.0206493	0.0836965	841.457	-0.0762847	0.169604	-0.449783	0.652867	0.999928	182.135	-0.520964	0.288083	-1.80838	0.0705468	0.933677	1569.06	-0.870285	0.076948	-11.31	1.17046e-29	2.48082e-27
PDE6H	9.37641	1.74729	1.2344	1.4155	0.156923	0.318973	1.20422	-0.152336	2.43041	-0.0626792	0.950022	NA	0.939006	0.792742	2.76324	0.286888	0.774198	NA	0.30859	0.389269	4.06942	0.0956573	0.923793	NA	0.111779	-0.473108	4.07345	-0.116144	0.907538	NA	0.405566	0.840792	4.02022	0.209141	0.834338	NA	1.41023	3.08948	3.70944	0.83287	0.404918	NA	1.02935	1.13771	2.94457	0.386377	0.699217	NA	0.273578	1.83412	4.03387	0.454679	0.64934	NA	0	NA	NA	NA	NA	NA	4.82058	-2.56365	1.09109	-2.34963	0.0187921	0.0516517
RERG	27637	-0.227773	0.130342	-1.7475	0.0805511	0.19749	5528.87	-0.0844936	0.0952091	-0.887453	0.374835	0.830814	3085.76	0.0772479	0.144916	0.533053	0.593997	0.753725	2840	-0.116349	0.11162	-1.04236	0.297245	0.999793	4055.74	-0.0708688	0.10846	-0.653409	0.513493	0.999932	3640.84	0.0177703	0.12133	0.146463	0.883556	0.954307	1706.36	-0.16579	0.143368	-1.1564	0.247517	0.72043	2346.03	0.0725646	0.12825	0.565807	0.571525	0.753112	1886.45	-0.170493	0.140771	-1.21114	0.225842	0.999928	381.415	-0.348297	0.239941	-1.4516	0.146614	0.999951	2225.76	0.364403	0.0794344	4.58747	4.4864e-06	3.82514e-05
RERG-AS1	10.9779	-0.251683	1.15506	-0.217896	0.82751	0.911428	1.98613	0.100493	2.11915	0.0474212	0.962178	NA	0.822371	0.780649	2.90579	0.268653	0.788197	NA	1.36728	-2.02514	2.6008	-0.778661	0.43618	NA	1.71815	-0.054081	2.04197	-0.0264847	0.978871	NA	1.38422	-0.965354	2.30228	-0.419303	0.674995	NA	0.390478	1.69717	4.04604	0.419464	0.674877	NA	0.869632	2.09887	2.954	0.71052	0.477382	NA	0.713584	-0.13783	3.28098	-0.0420087	0.966492	NA	0.119944	-0.386464	4.05604	-0.0952811	0.924092	NA	2.14375	-2.12491	1.37559	-1.54472	0.122414	0.227021
PTPRO	571.846	0.0945136	0.218404	0.432746	0.665199	0.810979	85.2294	-0.267672	0.315637	-0.848039	0.396416	0.842226	57.9529	-0.444115	0.367095	-1.20981	0.226353	0.409833	47.6907	-0.177861	0.395868	-0.449292	0.653221	0.999793	68.2181	-0.0232434	0.33508	-0.0693668	0.944698	0.999932	72.3414	-0.102977	0.354632	-0.290376	0.771529	0.900282	44.8068	0.684839	0.601756	1.13807	0.255092	0.727223	42.3412	0.269649	0.433249	0.622388	0.533687	0.724646	36.7579	-0.29678	0.478364	-0.620405	0.534991	0.999928	9.44617	0.309957	0.916302	0.338269	0.73516	0.999951	100.241	-1.4085	0.293928	-4.792	1.65125e-06	1.54371e-05
EPS8	8231.6	-0.323785	0.144943	-2.23388	0.025491	0.0857199	1823.22	-0.29707	0.135961	-2.18496	0.0288919	0.276524	1053.1	-0.654492	0.177839	-3.68024	0.000233012	0.00229797	769.31	-0.229619	0.143886	-1.59584	0.110524	0.999793	1047.11	-0.105202	0.134945	-0.779591	0.435631	0.999932	1013.23	-0.293875	0.151747	-1.93661	0.0527931	0.220209	596.381	0.103659	0.201554	0.514301	0.607042	0.937476	542.389	-0.27847	0.165811	-1.67944	0.0930672	0.244772	206.764	-0.169224	0.246703	-0.685943	0.492749	0.999928	136.233	-0.0177114	0.315584	-0.0561228	0.955244	0.999951	718.053	0.373363	0.180503	2.06846	0.0385968	0.0924129
AC073651.1	7.79828	-0.853962	1.31617	-0.648825	0.516452	0.698937	2.01519	-0.746413	1.9862	-0.3758	0.707066	NA	1.26107	-1.25356	2.27527	-0.550948	0.581669	NA	0.454292	-1.76042	4.0265	-0.437209	0.66196	NA	0.63131	-0.947763	3.5336	-0.268215	0.788534	NA	1.0599	0.576853	2.73442	0.21096	0.832918	NA	0.508614	-1.01987	4.00921	-0.254381	0.799201	NA	0.816536	-1.37943	3.22052	-0.428326	0.668414	NA	0	NA	NA	NA	NA	NA	0	NA	NA	NA	NA	NA	1.16257	-0.109332	1.70792	-0.0640147	0.948958	NA
STRAP	30730	-0.395206	0.155779	-2.53696	0.0111818	0.046283	7228.82	-0.0494788	0.111511	-0.443714	0.65725	0.948185	2412.6	-0.589683	0.154335	-3.8208	0.00013302	0.00149784	2101.36	0.0356473	0.115044	0.309858	0.756669	0.999793	3239.31	-0.122058	0.115118	-1.06029	0.289012	0.999932	4158.95	-0.262501	0.138551	-1.89461	0.0581435	0.232281	3368.04	-0.152249	0.180455	-0.843692	0.398841	0.845388	2921.8	-0.317724	0.127859	-2.48495	0.0129571	0.0599455	2499.98	-0.143386	0.140249	-1.02237	0.306605	0.999928	443.272	-0.00604066	0.205015	-0.0294645	0.976494	0.999951	1960.51	-0.321277	0.131069	-2.45121	0.0142378	0.0411146
DERA	8934.94	-0.245328	0.13999	-1.75247	0.0796933	0.196097	1913.26	-0.0535616	0.106488	-0.502984	0.614975	0.936032	1177.53	-0.174383	0.152576	-1.14293	0.253068	0.440874	705.535	0.0134791	0.138613	0.0972423	0.922534	0.999793	1290.87	-0.0255009	0.135206	-0.188608	0.8504	0.999932	932.753	-0.180219	0.143783	-1.25341	0.210058	0.467737	598.468	-0.0943676	0.184603	-0.511192	0.609217	0.937476	836.405	-0.0942899	0.149827	-0.629324	0.529137	0.720845	564.298	-0.191243	0.171265	-1.11665	0.264144	0.999928	113.872	0.0533658	0.302734	0.17628	0.860074	0.999951	687.114	-0.000387507	0.151944	-0.00255033	0.997965	0.999107
SLC15A5	35.721	2.73427	0.714993	3.8242	0.000131199	0.00152807	1.12989	0.884378	2.65314	0.333332	0.738883	NA	0.902037	-0.750637	2.57544	-0.29146	0.7707	NA	0.506808	1.02615	4.01568	0.255536	0.798309	NA	1.71636	-0.944552	2.2123	-0.426954	0.669413	NA	1.21338	-1.29018	2.52045	-0.511883	0.608733	NA	5.54262	3.01766	2.08368	1.44824	0.147551	0.594565	0.96736	1.51767	3.00665	0.504773	0.613718	NA	1.35085	0.958202	2.56819	0.373105	0.709071	NA	1.6259	3.72685	2.76252	1.34908	0.177312	NA	27.4241	-2.71743	1.04872	-2.5912	0.00956414	0.0297116
MGST1	979.738	-0.0604393	0.173773	-0.347807	0.727985	0.85257	235.075	0.111191	0.200946	0.553335	0.580034	0.923883	78.9424	-0.315929	0.324243	-0.974358	0.329879	0.525912	66.1145	0.239814	0.369278	0.649412	0.516072	0.999793	106.012	-0.18293	0.31922	-0.573055	0.566607	0.999932	132.843	0.248691	0.275427	0.902929	0.366563	0.627472	92.572	0.328222	0.391435	0.83851	0.401744	0.848209	85.9295	-0.254667	0.333561	-0.763482	0.445176	0.653269	51.588	-0.136017	0.428105	-0.317718	0.750699	0.999928	20.9149	-0.0770084	0.670258	-0.114894	0.908529	0.999951	104.933	-2.03773	0.3542	-5.75306	8.76427e-09	1.36183e-07
LMO3	22.4295	0.789461	0.941711	0.838326	0.401847	0.60029	4.33	0.480687	1.44113	0.33355	0.738719	NA	1.28839	-0.736367	2.55051	-0.288713	0.772801	NA	3.49235	1.28748	1.59972	0.804814	0.420927	NA	3.48827	-0.0771924	1.5807	-0.0488344	0.961051	0.999932	4.43783	1.54068	1.41591	1.08812	0.276542	NA	1.32787	1.15442	3.17695	0.363375	0.716325	NA	1.58104	-0.801446	2.31172	-0.346689	0.728825	NA	0.927348	0.109915	2.98452	0.0368282	0.970622	NA	0.430463	-0.401002	3.99672	-0.100333	0.92008	NA	2.95645	-2.52431	1.28944	-1.95768	0.0502675	0.11377
AC007529.2	49.0754	0.293061	0.551561	0.53133	0.59519	0.76122	9.46954	0.316277	0.913486	0.346231	0.729169	0.961556	3.1657	-0.314525	1.52115	-0.206768	0.836191	NA	5.48392	-0.0657934	1.155	-0.0569638	0.954574	0.999793	7.06473	0.410349	1.06797	0.384234	0.700805	0.999932	5.73017	-0.467182	1.23993	-0.376782	0.706336	NA	3.82249	0.43878	1.96072	0.223785	0.822925	NA	3.53292	1.11509	1.41962	0.785485	0.432169	NA	1.31873	-0.03494	2.35819	-0.0148165	0.988179	NA	0.292531	2.10439	4.02765	0.522485	0.601333	NA	9.65363	-2.92497	1.27364	-2.29655	0.0216446	0.0579783
AC092793.1	13.9234	1.58297	1.13096	1.39966	0.161615	0.32563	1.51658	-1.37886	2.48982	-0.553797	0.579718	NA	1.21605	1.31345	2.43118	0.540251	0.589024	NA	1.34086	-0.681696	2.41147	-0.282689	0.777415	NA	1.10217	2.22097	2.80948	0.790526	0.42922	NA	0.638984	1.17495	3.85601	0.304705	0.760591	NA	2.38163	2.41614	2.32789	1.03791	0.299312	NA	0.374355	0.348761	4.04762	0.0861645	0.931336	NA	0.465289	0.446919	4.03291	0.110818	0.911761	NA	0	NA	NA	NA	NA	NA	9.13649	-5.10103	1.49067	-3.42197	0.000621695	0.00294099
AC092110.1	26.0251	1.69358	0.767229	2.2074	0.0272864	0.0901903	3.87281	1.49065	1.38439	1.07675	0.281592	NA	0.861552	-0.0284962	3.23408	-0.00881124	0.99297	NA	1.28051	1.15376	2.45711	0.469558	0.638671	NA	2.98088	0.0676115	1.52337	0.0443827	0.964599	0.999932	0.61733	-0.816141	3.32762	-0.245262	0.806253	NA	3.35431	3.23232	2.22989	1.44954	0.147187	NA	0.427554	-0.885717	4.00665	-0.221062	0.825044	NA	0.401118	1.0201	4.00569	0.254662	0.798984	NA	0.205065	-0.378976	4.0634	-0.0932657	0.925693	NA	11.3101	-1.41962	0.830317	-1.70974	0.0873145	0.174732
AC048352.1	135.857	1.41144	0.371854	3.79567	0.000147243	0.00166345	10.0771	-0.308521	0.875817	-0.352266	0.724638	0.959959	7.11022	0.134341	0.987183	0.136085	0.891754	NA	7.01076	-0.744629	1.0249	-0.726542	0.467507	0.999793	14.0082	0.532891	0.760459	0.70075	0.483459	0.999932	13.4318	0.427891	0.813721	0.525845	0.598996	NA	5.63898	1.63867	1.56406	1.04771	0.294774	0.764872	6.18638	0.151628	1.17527	0.129016	0.897345	NA	5.27181	1.45575	1.25455	1.16037	0.245896	0.999928	2.18162	2.09542	2.16968	0.965774	0.334157	NA	45.2512	1.09316	0.36621	2.98506	0.00283521	0.0107264
LINC02378	76.7479	0.329584	0.461445	0.714243	0.475077	0.664968	8.86617	-0.6442	0.931722	-0.691407	0.48931	0.88576	3.83999	-0.819	1.42428	-0.575027	0.565273	NA	5.32193	-0.835758	1.27954	-0.653169	0.513648	0.999793	6.51153	-0.586206	1.02937	-0.569479	0.569031	0.999932	12.2693	-0.254655	0.809513	-0.314578	0.753082	NA	5.58209	-0.228308	1.48191	-0.154063	0.87756	0.990897	2.1109	0.20324	1.91254	0.106267	0.91537	NA	0.828956	-1.37919	3.30019	-0.417912	0.676011	NA	4.84253	-0.391083	1.4027	-0.278807	0.780393	0.999951	22.5718	-1.5546	0.744886	-2.08703	0.0368851	0.0892839
RERGL	409.022	0.0594042	0.238003	0.249594	0.802901	0.897159	56.1381	-0.35549	0.414383	-0.857876	0.390961	0.840213	30.7906	0.492327	0.486615	1.01174	0.311663	0.508006	35.3181	-0.311182	0.489904	-0.635189	0.525305	0.999793	64.4215	-0.231469	0.351686	-0.658168	0.51043	0.999932	57.4507	0.122813	0.379567	0.323562	0.74627	NA	29.9288	0.192614	0.661254	0.291286	0.770832	0.975161	35.963	0.497865	0.465404	1.06975	0.284732	0.501567	14.9808	-0.524384	0.723252	-0.725037	0.46843	0.999928	7.7298	-0.0509942	1.1608	-0.0439303	0.96496	0.999951	56.3629	0.271361	0.480683	0.564532	0.572392	0.700799
PIK3C2G	6380.17	-0.100337	0.145212	-0.690973	0.489583	0.677115	1021.15	-0.0484365	0.125265	-0.386672	0.698999	0.956258	549.448	-0.0477055	0.186788	-0.255399	0.798415	0.891768	616.553	-0.263697	0.147192	-1.79151	0.073211	0.9388	1198.46	-0.0683928	0.132302	-0.516947	0.605193	0.999932	961.158	-0.129702	0.15016	-0.863756	0.387722	0.646328	458.204	-0.0998423	0.214091	-0.466354	0.640962	0.94653	577.194	0.418498	0.16912	2.47457	0.0133398	0.0612437	147.682	-0.0308156	0.287578	-0.107155	0.914666	0.999928	53.6941	0.154482	0.418485	0.369145	0.712019	0.999951	678.514	0.342048	0.168387	2.03132	0.0422226	0.0991259
PLCZ1	18.4599	2.00813	0.917784	2.18802	0.0286684	0.0933959	1.97675	2.79333	2.04457	1.36622	0.171871	NA	0.610362	1.13387	3.48959	0.324929	0.745235	NA	0.750826	-1.29103	3.24197	-0.398225	0.690464	NA	2.5487	-0.485085	2.00954	-0.241391	0.809252	0.999932	3.55431	3.17294	1.89911	1.67075	0.0947715	NA	3.12546	4.33357	2.51593	1.72246	0.0849869	NA	1.01114	0.790591	2.73006	0.289588	0.772132	NA	0.159462	-0.735649	4.07308	-0.180612	0.856672	NA	0	NA	NA	NA	NA	NA	10.1408	-2.47601	0.870257	-2.84515	0.00443908	0.0157346
AC087242.1	20.751	0.536654	0.889802	0.603116	0.546432	0.722852	1.928	1.26491	2.001	0.632138	0.527297	NA	1.02734	1.80585	2.85899	0.631639	0.527623	NA	1.93302	-0.294897	1.94494	-0.151623	0.879484	NA	4.87855	-0.931546	1.51926	-0.613157	0.539773	0.999932	1.41825	1.26896	2.60864	0.486445	0.626652	NA	3.31409	1.92426	2.61817	0.734965	0.462361	NA	0.373162	0.313421	4.00398	0.0782773	0.937607	NA	0.61521	1.02788	3.76121	0.273284	0.784635	NA	0	NA	NA	NA	NA	NA	7.55213	-4.18398	1.03578	-4.03946	5.35739e-05	0.000345924
PLEKHA5	34202.4	-0.312464	0.138554	-2.25518	0.0241222	0.0823712	6331.67	-0.202709	0.0998266	-2.03061	0.0422944	0.339159	3405.6	-0.109764	0.145221	-0.755843	0.449743	0.63876	3057.45	-0.205571	0.109666	-1.87452	0.0608586	0.876694	6172.24	-0.00202079	0.123081	-0.0164184	0.986901	0.999932	3914.69	-0.0572357	0.126383	-0.452875	0.650639	0.835393	2072.59	-0.324759	0.142825	-2.27382	0.022977	0.2326	3847.77	-0.00781032	0.132287	-0.0590408	0.95292	0.980001	1592.87	-0.179813	0.16501	-1.08971	0.27584	0.999928	1360.88	-0.12208	0.177372	-0.688272	0.491281	0.999951	2401.78	0.180679	0.0987327	1.82999	0.0672521	0.143113
AC092828.1	425.538	-0.274548	0.23024	-1.19244	0.233088	0.42002	73.7197	0.0265861	0.332043	0.0800681	0.936183	0.990113	42.2607	-0.125398	0.443516	-0.282737	0.777379	0.879688	48.9557	-0.12116	0.436817	-0.277369	0.781496	0.999793	75.4935	0.231693	0.320552	0.722792	0.469808	0.999932	46.6159	-0.0254917	0.425389	-0.0599256	0.952215	NA	25.8006	-0.463666	0.715373	-0.648146	0.51689	0.905764	46.3902	-0.0404398	0.418992	-0.0965169	0.92311	0.96487	19.7784	-0.803525	0.641537	-1.2525	0.210388	0.999928	16.4663	-0.440082	0.706613	-0.622805	0.533413	0.999951	29.9295	0.0229186	0.522304	0.0438798	0.965	0.978004
AEBP2	115805	-0.039471	0.126412	-0.312241	0.754857	0.869573	18700.5	-0.0371803	0.0868751	-0.427974	0.66867	0.951999	9775.15	0.122964	0.137095	0.896924	0.369759	0.563273	9444.79	-0.112865	0.0990303	-1.1397	0.254412	0.999793	14341	0.0158619	0.10438	0.151963	0.879216	0.999932	15487.1	0.0911408	0.113075	0.806021	0.420231	0.675598	7118.78	0.0712115	0.125038	0.569518	0.569005	0.925449	9229.08	0.085486	0.116451	0.734093	0.462892	0.66876	16385.3	-0.134583	0.141338	-0.952201	0.340995	0.999928	2696.34	-0.0495023	0.160124	-0.30915	0.757207	0.999951	13602.9	0.540555	0.178681	3.02525	0.00248426	0.00959811
AC137561.1	55.4515	0.402556	0.5095	0.7901	0.42947	0.625628	4.13537	0.499255	1.34419	0.371417	0.710327	NA	3.41239	1.36633	1.40181	0.974693	0.329713	NA	3.85887	0.421244	1.31641	0.319993	0.748973	NA	6.35855	-0.148977	1.07806	-0.13819	0.89009	0.999932	8.45107	0.248658	0.927821	0.268002	0.788698	NA	2.79734	1.19873	1.98589	0.603623	0.546095	NA	4.38711	-0.861767	1.38793	-0.620902	0.534664	NA	12.2734	0.117779	0.802942	0.146684	0.883381	0.999928	1.62144	0.0645151	2.32795	0.0277133	0.977891	NA	9.97768	1.08789	0.730077	1.4901	0.136197	0.245991
AC024901.1	937.123	2.64501	0.810035	3.2653	0.00109347	0.00800024	42.8455	1.52821	0.54456	2.80633	0.005011	0.0998726	16.3912	0.846824	0.70351	1.20371	0.2287	0.412705	17.5639	0.608179	0.667171	0.911578	0.361991	0.999793	36.316	0.6867	0.482495	1.42323	0.15467	0.999932	44.1306	2.00563	0.534302	3.75375	0.000174212	NA	178.077	4.43043	1.33434	3.32031	0.000899167	0.0249311	25.4746	1.29158	0.627736	2.05752	0.0396364	0.134326	41.6102	-0.460209	0.502662	-0.915542	0.359907	0.999928	29.7192	0.506559	0.544043	0.9311	0.351802	0.999951	642.751	-3.54353	0.263131	-13.4668	2.45336e-41	1.44695e-38
LINC02398	126.364	3.61891	0.533027	6.78935	1.12639e-11	5.90919e-10	6.11895	2.3056	1.24179	1.85668	0.0633574	NA	2.63693	1.6583	1.63202	1.0161	0.309581	NA	2.57778	1.63464	2.23881	0.730141	0.465304	NA	3.73724	0.548861	1.7747	0.30927	0.757116	0.999932	3.5989	3.57358	1.70291	2.09852	0.0358595	NA	25.431	5.03676	1.12738	4.46765	7.9083e-06	0.000513469	3.15254	-0.0857446	1.72278	-0.0497712	0.960305	NA	2.16076	2.18031	2.26548	0.962407	0.335845	0.999928	2.46435	-0.615421	1.81905	-0.338321	0.735122	NA	101.132	-4.53676	0.525373	-8.63531	5.85689e-18	3.67818e-16
AC126468.1	8.12803	0.690323	1.27425	0.541749	0.587991	0.756002	1.14492	-0.125707	2.47073	-0.0508785	0.959422	NA	0.691941	0.980533	3.60651	0.271879	0.785715	NA	0.448601	-0.492752	4.00054	-0.123172	0.901971	NA	0.359785	-0.41426	4.00608	-0.103408	0.917639	NA	1.41696	0.74123	2.42064	0.306212	0.759443	NA	0.87364	-1.84591	3.9608	-0.466045	0.641183	NA	0.358975	0.376458	4.04356	0.0931005	0.925824	NA	0.159462	-0.735649	4.07308	-0.180612	0.856672	NA	0	NA	NA	NA	NA	NA	4.35857	-2.56397	1.52218	-1.68441	0.0921017	0.182116
PDE3A	254.021	1.68613	0.285567	5.9045	3.5372e-09	1.2759e-07	30.1784	0.522044	0.502335	1.03923	0.298696	0.777454	26.7211	0.0960156	0.515391	0.186297	0.852212	0.92374	9.49196	0.357149	0.89094	0.400867	0.688518	0.999793	11.3382	-0.0475138	0.810038	-0.0586563	0.953226	0.999932	10.2102	0.546896	0.870718	0.628097	0.52994	NA	17.4221	2.1759	0.951854	2.28596	0.0222565	0.228319	12.4935	0.538922	0.771344	0.698679	0.484753	NA	5.33978	0.00741085	1.19491	0.00620202	0.995052	0.999928	2.72093	1.59259	1.69171	0.941408	0.346496	NA	101.985	-0.0136596	0.427659	-0.0319405	0.97452	0.983693
SLCO1C1	15.1275	2.72676	1.02225	2.66741	0.00764392	0.034941	0.970492	1.15794	2.7906	0.414943	0.678184	NA	0.423834	-0.499543	4.03968	-0.123659	0.901585	NA	0.306737	-1.37315	4.03917	-0.33996	0.733887	NA	0.418991	-0.424338	4.00786	-0.105876	0.91568	NA	1.05763	1.49186	3.17345	0.470106	0.63828	NA	0.95167	2.34611	3.97926	0.589583	0.55547	NA	0.460503	0.526664	4.01584	0.131146	0.895659	NA	0.400188	1.68249	4.03788	0.416677	0.676915	NA	0.119944	-0.386464	4.05604	-0.0952811	0.924092	NA	11.4784	-2.21701	0.969137	-2.28761	0.02216	0.0591192
SLCO1B3	31.8065	1.09478	0.671689	1.62989	0.103125	0.236543	3.11455	-0.0438338	1.59161	-0.0275404	0.978029	NA	1.62162	-1.93152	2.08066	-0.928319	0.353242	NA	0.831291	-1.34957	2.88912	-0.467123	0.640412	NA	3.37537	-0.3107	1.41948	-0.218884	0.826741	0.999932	1.43438	0.0524065	2.211	0.0237026	0.98109	NA	3.31836	-0.0627102	2.00198	-0.0313242	0.975011	NA	4.34377	2.5072	1.49352	1.67871	0.0932082	NA	1.20986	0.758182	2.64248	0.28692	0.774173	NA	0.105454	1.25778	4.05352	0.310293	0.756338	NA	11.372	-0.284486	1.14609	-0.248223	0.803962	0.873072
SLCO1B7	18.9563	0.308853	0.90423	0.341564	0.732679	0.8555	1.62677	0.718176	2.28289	0.31459	0.753073	NA	1.01969	0.834531	2.50047	0.333749	0.738569	NA	0.877604	-0.837422	2.65871	-0.314972	0.752783	NA	1.00233	-1.48094	2.67506	-0.553608	0.579847	NA	1.45142	-1.87695	2.3674	-0.792832	0.427876	NA	2.67125	-0.235873	2.26335	-0.104214	0.917	NA	1.413	-1.3712	2.37811	-0.576593	0.564214	NA	0.860222	0.14399	2.98185	0.0482888	0.961486	NA	0.325009	-1.30289	4.04231	-0.322313	0.747216	NA	9.45619	-4.37029	0.904915	-4.8295	1.36876e-06	1.3048e-05
SLCO1B1	63.0737	0.0412322	0.490472	0.0840664	0.933004	0.967804	10.547	-0.71603	0.843658	-0.848721	0.396037	0.841819	4.86804	-0.42758	1.15423	-0.370445	0.711051	NA	3.68105	-1.14422	1.38916	-0.823677	0.410123	NA	8.1865	0.183609	0.919897	0.199597	0.841796	0.999932	8.57069	-0.353242	0.949021	-0.372217	0.709731	NA	9.5382	0.691629	1.17627	0.587984	0.556543	0.920732	1.00399	0.430988	2.61049	0.165099	0.868866	NA	2.05389	0.47141	2.01217	0.234279	0.814768	0.999928	0.105454	1.25778	4.05352	0.310293	0.756338	NA	12.8728	-2.91025	0.687081	-4.23567	2.27866e-05	0.000162942
SLCO1A2	374.768	-0.383059	0.247538	-1.54747	0.121749	0.265995	58.25	-0.328116	0.375855	-0.872987	0.38267	0.835579	27.7735	-1.04181	0.519276	-2.00627	0.0448273	0.131954	30.7135	-1.00317	0.504278	-1.98932	0.0466655	0.799973	69.3936	-0.281736	0.361648	-0.779035	0.435959	0.999932	55.3631	-0.444011	0.383323	-1.15832	0.246733	NA	40.5549	-0.376051	0.600678	-0.626045	0.531286	0.911594	19.2242	-0.565221	0.641883	-0.880567	0.378552	0.595185	8.91812	0.355665	0.925643	0.384236	0.700804	0.999928	3.18971	0.618453	1.55202	0.398482	0.690275	NA	49.2858	-0.795826	0.382468	-2.08076	0.0374556	0.0903555
IAPP	33.2647	-0.803025	0.721247	-1.11338	0.265544	0.459795	4.02029	-1.52241	1.45537	-1.04607	0.29553	NA	3.60931	-1.09667	1.43302	-0.765285	0.444102	NA	1.85973	-0.306592	1.95283	-0.156999	0.875246	NA	5.54365	-0.38239	1.11218	-0.343821	0.730981	0.999932	6.73702	-0.784165	1.1534	-0.679871	0.496586	NA	4.24224	-0.959467	1.89617	-0.506002	0.612856	NA	1.75161	-2.25982	2.232	-1.01246	0.311317	NA	1.90477	-0.264685	2.01489	-0.131365	0.895487	0.999928	0.415974	0.749316	4.00815	0.186948	0.851701	NA	4.79603	-0.376735	1.1247	-0.334964	0.737653	0.826554
PYROXD1	4520.39	-0.17196	0.139175	-1.23556	0.21662	0.399455	960.286	0.00216258	0.125905	0.0171762	0.986296	0.997397	363.968	0.120775	0.194465	0.62106	0.53456	0.70878	334.025	-0.195882	0.172334	-1.13665	0.255686	0.999793	596.231	-0.0128207	0.148021	-0.0866141	0.930978	0.999932	533.968	-0.144591	0.159192	-0.908278	0.363732	0.624316	441.43	-0.389029	0.211811	-1.83668	0.0662571	0.413598	434.711	0.0714045	0.17277	0.413292	0.679393	0.827216	284.716	-0.0701305	0.204343	-0.343199	0.731449	0.999928	82.2017	-0.0577311	0.341021	-0.169289	0.865569	0.999951	398.612	0.701785	0.152381	4.60546	4.11546e-06	3.52661e-05
RECQL	6907.9	-0.533187	0.15851	-3.36373	0.000768954	0.0060893	1821.1	-0.261259	0.120571	-2.16685	0.0302464	0.283092	776.047	-0.590582	0.169118	-3.49214	0.000479171	0.00406061	565.259	-0.139736	0.147858	-0.945068	0.344624	0.999793	981.902	-0.195662	0.140862	-1.38903	0.164825	0.999932	691.558	-0.497511	0.174986	-2.84315	0.00446706	0.0519963	592.201	-0.376519	0.20765	-1.81324	0.0697949	0.422317	608.178	-0.526203	0.174264	-3.01957	0.00253131	0.0177261	195.547	-0.405253	0.249029	-1.62733	0.103666	0.999928	59.2052	-0.0460839	0.392663	-0.117362	0.906573	0.999951	414.913	0.383952	0.1461	2.62802	0.00858844	0.0272456
GOLT1B	5830.37	-0.0776354	0.14525	-0.534495	0.592999	0.759566	1253.48	0.165479	0.121639	1.36042	0.173697	0.638227	527.465	0.0710204	0.174009	0.408142	0.683169	0.818907	369.002	0.185703	0.169395	1.09627	0.272959	0.999793	665.498	0.0715332	0.147183	0.486014	0.626958	0.999932	621.379	-0.0743463	0.164033	-0.45324	0.650376	0.835349	565.317	-0.0340775	0.20274	-0.168085	0.866516	0.989956	549.032	-0.0294222	0.16817	-0.174955	0.861115	0.93559	510.437	-0.0694119	0.171454	-0.404843	0.685593	0.999928	246.398	0.506042	0.229678	2.20327	0.0275759	0.600192	540.393	0.114829	0.152327	0.753834	0.450949	0.591948
SPX	28.2852	1.50801	0.732073	2.05992	0.0394058	0.117858	2.63133	0.86064	1.88327	0.456993	0.647676	NA	0.290749	-1.32214	4.04351	-0.326978	0.743684	NA	1.40056	2.43109	2.36283	1.02889	0.303531	NA	0.890555	-1.33674	2.80095	-0.477245	0.633188	NA	0.689555	0.856572	3.78318	0.226416	0.820878	NA	3.51423	4.24314	2.2054	1.92397	0.0543578	NA	0.687168	0.473529	3.45663	0.136992	0.891037	NA	1.15425	-3.29081	2.89407	-1.13709	0.255502	NA	2.34797	-0.0484703	1.86503	-0.0259891	0.979266	NA	14.4257	-2.01911	0.735833	-2.74398	0.00606989	0.0204465
GYS2	49.0725	1.87097	0.586113	3.19216	0.00141213	0.00964787	6.10538	0.345372	1.07661	0.320796	0.748365	NA	2.30647	0.801923	1.63761	0.489691	0.624353	NA	1.96478	-0.150747	1.89903	-0.0793808	0.93673	NA	0.794818	1.19972	3.23115	0.371297	0.710416	NA	4.30986	2.25008	1.50466	1.49541	0.134809	NA	5.28401	2.43658	1.66997	1.45906	0.14455	0.591326	3.58188	1.06885	1.4798	0.722289	0.470117	NA	1.76493	1.79827	2.14142	0.839754	0.401046	NA	0.119944	-0.386464	4.05604	-0.0952811	0.924092	NA	29.2196	-3.37373	0.474091	-7.1162	1.10942e-12	3.51617e-11
LDHB	105913	-0.733926	0.174755	-4.19975	2.67206e-05	0.000415532	27149.9	-0.314526	0.111105	-2.8309	0.00464173	0.0957858	9620.63	-1.03933	0.19549	-5.31653	1.05762e-07	5.64524e-06	7347.28	-0.234792	0.128722	-1.82403	0.0681478	0.914272	12038.3	-0.371193	0.127971	-2.9006	0.00372452	0.222813	14465.8	-0.582781	0.152901	-3.8115	0.000138125	0.00623437	11343.9	-0.349859	0.158164	-2.212	0.0269665	0.256324	7367.26	-0.876027	0.163322	-5.36382	8.14809e-08	5.79069e-06	6797.74	-0.339627	0.150253	-2.26036	0.023799	0.770298	1110.35	-0.370282	0.175786	-2.10644	0.035166	0.675246	5450.04	-0.763194	0.122093	-6.25092	4.08034e-10	8.21214e-09
AC010197.1	377.626	0.871142	0.261634	3.32963	0.000869627	0.00670196	46.0967	0.801672	0.422972	1.89533	0.0580486	0.392737	32.7837	1.42141	0.498346	2.85227	0.00434088	0.0228658	13.1607	0.557673	0.760815	0.732994	0.463562	0.999793	30.4165	1.29737	0.519676	2.4965	0.0125425	0.427634	29.0927	1.08045	0.530009	2.03854	0.041496	NA	31.7285	2.31013	0.699838	3.30096	0.000963559	0.026122	29.1179	1.50236	0.551298	2.72513	0.00642753	0.0355739	27.2476	1.19942	0.568466	2.10992	0.0348652	0.913515	79.8582	-0.463721	1.27552	-0.363554	0.716191	0.999951	69.9466	-0.594272	0.441068	-1.34735	0.177868	0.301495
AC010185.1	3.44188	-0.74988	2.40821	-0.311385	0.755508	0.869929	0	NA	NA	NA	NA	NA	0	NA	NA	NA	NA	NA	0.254734	0.326878	4.05843	0.080543	0.935805	NA	0.191652	-0.436646	4.06745	-0.107351	0.91451	NA	0	NA	NA	NA	NA	NA	0	NA	NA	NA	NA	NA	0.101528	0.825309	4.06059	0.203248	0.838941	NA	0.159462	-0.735649	4.07308	-0.180612	0.856672	NA	2.00339	-0.615548	2.30245	-0.267345	0.789203	NA	0.786934	-1.32217	3.48787	-0.379077	0.70463	NA
KCNJ8	1.26874	0.366661	3.90906	0.0937975	0.92527	NA	0	NA	NA	NA	NA	NA	0.137018	1.2329	4.06334	0.30342	0.761569	NA	0.132468	-0.510879	4.05942	-0.12585	0.899851	NA	0	NA	NA	NA	NA	NA	0	NA	NA	NA	NA	NA	0.780956	2.09308	4.03335	0.518943	0.603801	NA	0	NA	NA	NA	NA	NA	0	NA	NA	NA	NA	NA	0.239888	-0.759378	4.04183	-0.18788	0.850971	NA	0.370975	-2.55343	4.33995	-0.588354	0.556294	NA
ABCC9	50.9484	0.765782	0.554687	1.38057	0.167412	0.333917	5.11688	0.476407	1.18361	0.402502	0.687314	NA	2.9918	-0.576089	1.63899	-0.351491	0.72522	NA	2.58375	0.593789	1.74583	0.340119	0.733767	NA	4.44934	0.173103	1.22128	0.141739	0.887286	0.999932	7.10379	0.178846	1.02597	0.174319	0.861615	NA	4.48981	1.51562	1.66969	0.907727	0.364023	0.819727	2.6427	1.24983	1.63895	0.762582	0.445713	NA	2.1284	-0.370797	1.95009	-0.190144	0.849196	0.999928	4.25031	-1.71191	1.66067	-1.03085	0.30261	0.999951	18.2169	-2.91045	0.749352	-3.88395	0.000102772	0.000610246
AC008250.1	19.3836	0.73931	0.979246	0.754978	0.450262	0.643805	0.842675	0.987644	3.22533	0.306215	0.759441	NA	0.286816	-1.28223	4.03386	-0.317867	0.750586	NA	0.683736	-0.554209	3.36399	-0.164748	0.869143	NA	1.2579	1.6403	2.44412	0.671119	0.502145	NA	1.10277	0.593048	2.61314	0.226948	0.820464	NA	2.00216	-0.145861	3.0248	-0.0482218	0.961539	NA	0.482062	2.20301	4.01057	0.5493	0.5828	NA	0.557825	1.27706	3.94112	0.324035	0.745912	NA	4.4037	1.00698	1.60919	0.625771	0.531465	0.999951	8.23476	-2.87548	1.2599	-2.28231	0.0224711	0.0597745
CMAS	19224.5	-0.553144	0.157005	-3.5231	0.000426531	0.00387732	3987.31	-0.210204	0.103395	-2.03303	0.0420498	0.338429	1742.22	-0.76265	0.184447	-4.1348	3.55261e-05	0.000532891	1185.65	-0.180251	0.123524	-1.45924	0.1445	0.999793	2772.94	-0.17196	0.126252	-1.36203	0.173188	0.999932	2542.5	-0.395403	0.144179	-2.74245	0.00609818	0.0622466	1748.11	-0.297211	0.158905	-1.87037	0.0614326	0.397499	1536.76	-0.590368	0.151025	-3.90907	9.26521e-05	0.00145375	1917.42	-0.186995	0.144594	-1.29324	0.195927	0.999928	391.969	-0.154549	0.26527	-0.582609	0.560157	0.999951	1151.37	-0.359741	0.163096	-2.20571	0.0274046	0.0702331
ST8SIA1	4830.78	-0.374111	0.145617	-2.56913	0.0101953	0.0432683	945.049	-0.217957	0.1273	-1.71216	0.0868668	0.472983	431.952	-0.195753	0.188976	-1.03586	0.300267	0.495174	454.987	-0.325673	0.158735	-2.05168	0.0402004	0.759	571.215	-0.249608	0.165425	-1.50889	0.131327	0.961132	836.689	-0.200623	0.149204	-1.34462	0.178748	0.429879	409.46	-0.20386	0.214587	-0.950009	0.342107	0.805292	425.761	-0.410714	0.174618	-2.35208	0.018669	0.0779711	263.012	-0.0446878	0.210425	-0.21237	0.831819	0.999928	37.282	0.247348	0.48631	0.508621	0.611018	0.999951	398.553	-0.080157	0.172935	-0.46351	0.642999	0.755786
AC087318.1	1.43576	-3.20562	3.76522	-0.851376	0.394561	NA	0.366957	-0.868672	4.03844	-0.215101	0.829689	NA	0.146879	-0.543794	4.07447	-0.133464	0.893827	NA	0	NA	NA	NA	NA	NA	0	NA	NA	NA	NA	NA	0.549876	-1.5551	4.00247	-0.388536	0.697619	NA	0.190267	-0.47313	4.07359	-0.116146	0.907537	NA	0	NA	NA	NA	NA	NA	0	NA	NA	NA	NA	NA	0	NA	NA	NA	NA	NA	0	NA	NA	NA	NA	NA
AC053513.1	1026.63	-0.259562	0.173037	-1.50004	0.133605	0.284651	199.261	-0.10786	0.211071	-0.511014	0.609342	0.934954	128.684	-0.11505	0.264373	-0.435181	0.663431	0.805123	100.191	-0.177735	0.283922	-0.626	0.531315	0.999793	139.762	-0.0840384	0.248172	-0.338629	0.734889	0.999932	135.243	-0.0925385	0.258169	-0.358441	0.720013	0.874974	81.408	-0.216357	0.409981	-0.527725	0.59769	0.934317	80.2277	-0.0215808	0.323175	-0.0667774	0.946759	0.976666	46.1465	0.0261532	0.426933	0.0612582	0.951154	0.999928	12.0826	-0.0509522	0.828487	-0.0615004	0.950961	0.999951	83.9959	-0.403525	0.391981	-1.02945	0.303268	0.446258
C2CD5	4910.85	-0.327461	0.158349	-2.06797	0.0386429	0.116089	1089.17	-0.0515548	0.127864	-0.403201	0.6868	0.954078	584.244	-0.0550306	0.181835	-0.30264	0.762165	0.87038	499.662	-0.139701	0.166738	-0.837849	0.402116	0.999793	679.45	-0.0113854	0.145849	-0.078063	0.937778	0.999932	621.29	-0.112805	0.156375	-0.721375	0.470679	0.715771	352.095	-0.43209	0.248943	-1.7357	0.0826172	0.456932	402.296	-0.116106	0.183677	-0.63212	0.527309	0.719391	272.443	0.0986972	0.215605	0.457769	0.647118	0.999928	62.0422	-0.417777	0.398149	-1.0493	0.294041	0.999951	328.846	-0.063383	0.19851	-0.319293	0.749504	0.834594
AC053513.2	26.1768	-0.479469	0.723244	-0.662943	0.507367	0.69223	8.16858	0.306628	0.942197	0.32544	0.744848	0.965283	4.53785	-0.11092	1.18926	-0.0932676	0.925691	NA	1.53207	-0.640717	2.09679	-0.305571	0.759931	NA	3.47975	-0.680195	1.39747	-0.486734	0.626447	0.999932	2.29402	-2.22045	2.01543	-1.10172	0.270582	NA	1.02303	-0.887869	3.86077	-0.229972	0.818114	NA	1.36978	-0.551157	2.43816	-0.226054	0.821159	NA	0.870291	0.0294422	3.04827	0.00965867	0.992294	NA	0.68715	-0.744637	3.59349	-0.207218	0.835839	NA	1.89645	0.896788	1.58166	0.56699	0.570721	0.69951
AC087241.2	107.265	0.0471876	0.377528	0.124991	0.900531	0.950791	18.2958	-0.62197	0.657228	-0.946354	0.343968	0.814068	10.5471	0.0496178	0.806981	0.0614857	0.950972	NA	6.39935	-0.982641	1.05453	-0.931826	0.351427	0.999793	13.7613	0.251016	0.711208	0.352943	0.724131	0.999932	14.1288	0.282722	0.714756	0.39555	0.692437	NA	9.98769	0.0147442	1.09161	0.0135069	0.989223	0.999044	7.33796	0.821801	1.09337	0.751623	0.452278	NA	5.44482	-0.0615088	1.15941	-0.0530518	0.957691	0.999928	0.924561	0.07979	2.96853	0.0268786	0.978557	NA	15.6485	-0.151566	0.5175	-0.292882	0.769613	0.848867
ETNK1	18408.1	-0.0512068	0.144707	-0.353866	0.72344	0.849606	3327.75	0.0785514	0.112732	0.696799	0.485929	0.885459	1813.63	0.246996	0.167278	1.47656	0.139795	0.297852	1596.15	0.0844505	0.136491	0.618727	0.536096	0.999793	2721.08	0.144724	0.123775	1.16925	0.242302	0.999932	2578.67	0.215944	0.133722	1.61488	0.106337	0.32304	1365.38	-0.0832896	0.158258	-0.52629	0.598687	0.934861	1714.22	0.325173	0.141015	2.30595	0.0211136	0.0849144	1509.31	0.0758977	0.151681	0.500377	0.61681	0.999928	332.449	0.0870094	0.212117	0.410196	0.681662	0.999951	1584.63	0.347817	0.140648	2.47295	0.0134001	0.039133
AC084816.1	370.481	1.19068	0.28506	4.17695	2.95441e-05	0.000453426	30.84	-0.178901	0.524977	-0.340779	0.73327	0.962885	14.4224	-0.478344	0.727409	-0.657599	0.510796	0.688966	16.8504	0.359555	0.686483	0.523764	0.600442	0.999793	22.5213	-0.0466534	0.597814	-0.0780401	0.937796	0.999932	32.1514	0.790678	0.518925	1.52368	0.127588	NA	45.505	1.46614	0.60593	2.41966	0.0155351	0.184508	22.0101	0.358777	0.618548	0.58003	0.561894	0.745545	14.5881	0.640168	0.736382	0.869342	0.38466	0.999928	18.166	0.439426	0.692	0.635008	0.525423	0.999951	162.967	-1.36117	0.328496	-4.14364	3.41835e-05	0.000232956
AC087235.1	7.74237	1.58406	1.31532	1.20431	0.228469	0.41409	0.439349	0.262857	4.03756	0.0651029	0.948092	NA	0.571638	-0.897795	3.56179	-0.252062	0.800993	NA	0.264937	-0.893614	4.04359	-0.220995	0.825096	NA	0.557056	1.03069	3.69639	0.278838	0.780369	NA	0.49424	1.67541	3.94566	0.424621	0.671113	NA	0.850415	3.01658	3.99456	0.755172	0.450146	NA	0.81144	2.44788	3.52707	0.694025	0.487666	NA	0.140181	1.03861	4.06464	0.255522	0.79832	NA	0	NA	NA	NA	NA	NA	4.6439	-2.85216	1.25858	-2.26617	0.0234408	0.0618446
SOX5	255.21	1.83397	0.310953	5.89789	3.68171e-09	1.32417e-07	21.9048	0.563778	0.584744	0.964146	0.334973	0.807862	11.721	1.07046	0.766214	1.39708	0.16239	NA	13.2696	0.586926	0.733506	0.800166	0.423615	0.999793	19.1181	0.843558	0.624074	1.3517	0.176473	0.999932	23.5254	1.11423	0.579105	1.92406	0.0543468	NA	20.0887	1.84655	0.913646	2.02107	0.0432721	0.334173	13.4912	0.0850051	0.751573	0.113103	0.909949	NA	8.82663	0.653034	0.964962	0.676746	0.498567	0.999928	6.23435	1.80825	1.20543	1.50009	0.133592	0.999951	123.957	-1.57915	0.222067	-7.11116	1.15069e-12	3.64274e-11
SOX5-AS1	3.049	1.72249	2.35863	0.730292	0.465212	0.656496	0	NA	NA	NA	NA	NA	0.324471	2.03659	4.03391	0.504868	0.613652	NA	0.394745	-0.451033	4.04906	-0.111392	0.911306	NA	0.627528	0.478545	3.87022	0.123648	0.901594	NA	0.151847	1.6936	4.06557	0.416572	0.676992	NA	0.322392	0.446584	4.06924	0.109746	0.912611	NA	0.101528	0.825309	4.06059	0.203248	0.838941	NA	0	NA	NA	NA	NA	NA	0	NA	NA	NA	NA	NA	2.35821	-3.17988	2.06651	-1.53877	0.123861	0.229046
AC023796.1	10.2469	2.27548	1.28456	1.77141	0.0764929	0.190156	0.670022	0.0471902	3.52251	0.0133967	0.989311	NA	0.137018	1.2329	4.06334	0.30342	0.761569	NA	0.736785	1.83984	3.26553	0.56341	0.573155	NA	0.23112	1.69728	4.04611	0.419484	0.674862	NA	0.112779	-0.0256729	4.06253	-0.00631944	0.994958	NA	0.747129	1.68165	3.98747	0.421734	0.673219	NA	1.03791	-0.469128	2.9844	-0.157193	0.875093	NA	0.406974	2.20522	4.01513	0.549228	0.582849	NA	0	NA	NA	NA	NA	NA	5.66316	-3.32896	1.05381	-3.15898	0.0015832	0.00654959
BCAT1	12518.8	-0.479377	0.151472	-3.1648	0.0015519	0.0103573	2483.18	-0.295981	0.110799	-2.67133	0.00755515	0.127947	1102.87	-0.525886	0.173397	-3.03284	0.00242265	0.0145466	1099.08	-0.281369	0.128216	-2.1945	0.0281997	0.651254	2505.8	0.00938286	0.119401	0.0785827	0.937365	0.999932	1568.86	-0.341296	0.145721	-2.34212	0.0191748	0.121165	928.781	-0.340366	0.195353	-1.74231	0.0814534	0.455102	1339.64	-0.504257	0.136318	-3.69912	0.000216349	0.00274356	427.066	0.243314	0.246343	0.987702	0.323299	0.999928	84.0814	-0.652225	0.399021	-1.63456	0.102141	0.999951	726.184	-0.257003	0.164954	-1.55803	0.119227	0.222449
AC023796.2	12.1128	-1.39545	1.19491	-1.16783	0.242877	0.431882	2.85064	-0.221609	1.67481	-0.132319	0.894732	NA	0.56386	-0.131612	3.56893	-0.0368772	0.970583	NA	1.20198	-1.94926	2.73153	-0.713613	0.475466	NA	2.69135	-0.821214	1.67264	-0.490969	0.623448	0.999932	1.29059	-1.2048	2.6695	-0.451318	0.65176	NA	0.822792	-0.333931	3.95338	-0.0844673	0.932685	NA	1.59287	-1.44541	2.15218	-0.671601	0.501838	NA	0	NA	NA	NA	NA	NA	0	NA	NA	NA	NA	NA	0.574821	0.733322	3.27472	0.223935	0.822808	NA
AC026310.2	74.8222	1.52299	0.45799	3.32538	0.000882991	0.00678398	6.48924	0.509439	1.07301	0.474778	0.634945	NA	21.5958	1.01016	1.75947	0.574127	0.565882	0.732798	2.63733	0.186561	1.57802	0.118224	0.90589	NA	6.81649	-0.0592183	1.13329	-0.0522536	0.958327	0.999932	3.13844	0.975288	1.50745	0.646977	0.517647	NA	3.92904	0.720029	1.90911	0.377154	0.706059	NA	5.14816	0.998852	1.24466	0.802508	0.422259	NA	2.22493	-1.88203	1.94333	-0.968454	0.332818	0.999928	0.603051	1.62981	3.79782	0.429143	0.667819	NA	15.0868	0.36005	0.666693	0.540054	0.58916	0.714772
C12orf77	5.34473	1.34204	1.73506	0.773482	0.439237	0.634311	0.992711	1.82324	2.98825	0.610135	0.541772	NA	0.274036	1.62606	4.04562	0.401931	0.687735	NA	0.35039	0.582756	4.04857	0.143941	0.885547	NA	0.346681	1.93497	4.03893	0.47908	0.631882	NA	0.476825	2.09317	4.04682	0.517237	0.60499	NA	0	NA	NA	NA	NA	NA	0.374355	0.348761	4.04762	0.0861645	0.931336	NA	0.12754	-0.717079	4.0701	-0.176182	0.860151	NA	0.205065	-0.378976	4.0634	-0.0932657	0.925693	NA	2.77398	-1.41865	1.5449	-0.918279	0.358473	0.503171
LRMP	99.6473	0.837652	0.412424	2.03105	0.0422503	0.123883	9.64064	-0.830969	1.00173	-0.829533	0.406803	0.846863	5.59284	0.556632	1.21449	0.458325	0.646719	NA	6.00838	0.453291	1.10577	0.409932	0.681856	0.999793	10.3637	-0.4523	0.848864	-0.53283	0.594151	0.999932	10.2224	0.00882653	0.835502	0.0105643	0.991571	NA	9.63797	0.336183	1.14394	0.293882	0.768848	0.974524	7.97113	-0.0174807	0.963639	-0.0181403	0.985527	NA	2.81293	-0.530358	1.80932	-0.293126	0.769426	0.999928	2.38266	2.10531	1.82217	1.15538	0.247933	NA	33.7888	-1.42335	0.476396	-2.98775	0.00281038	0.010645
CASC1	393.566	0.406738	0.235239	1.72904	0.0838022	0.203168	64.3167	0.262221	0.351446	0.746121	0.455594	0.872927	34.1217	0.551327	0.476334	1.15744	0.247094	0.434283	31.0967	0.123664	0.510123	0.242419	0.808456	0.999793	49.4606	0.288165	0.394804	0.729895	0.465455	0.999932	46.7499	0.311914	0.41103	0.75886	0.447937	NA	39.106	0.859316	0.638551	1.34573	0.178391	0.639907	27.5304	0.639118	0.545325	1.17199	0.241199	0.452887	27.0268	0.270958	0.560984	0.483005	0.629092	0.999928	8.17529	-0.947629	0.993372	-0.953952	0.340108	0.999951	79.1859	-1.65482	0.409614	-4.03995	5.34631e-05	0.000345346
ETFRF1	4669.08	-0.593505	0.156833	-3.78433	0.000154126	0.00172775	966.599	-0.263094	0.132365	-1.98763	0.0468522	0.356124	414.203	-0.619163	0.200845	-3.08278	0.00205075	0.0128094	337	-0.132061	0.171934	-0.76809	0.442434	0.999793	566.152	-0.325792	0.160187	-2.03382	0.0419701	0.670218	768.833	-0.292807	0.156327	-1.87304	0.0610624	0.23914	491.376	-0.257616	0.209169	-1.23161	0.218094	0.691437	344.735	-0.722377	0.195676	-3.69169	0.000222765	0.00279483	316.532	-0.267597	0.211655	-1.26431	0.20612	0.999928	63.6989	-0.426663	0.39541	-1.07904	0.280569	0.999951	288.544	-0.480475	0.164406	-2.9225	0.00347237	0.0127408
KRAS	13582.6	-0.232798	0.138273	-1.68361	0.0922568	0.218136	2830.42	0.0127188	0.1064	0.119537	0.90485	0.985752	1158.3	-0.201738	0.155805	-1.29482	0.195383	0.371298	985.014	-0.0449998	0.124057	-0.362735	0.716803	0.999793	1837.08	0.0336751	0.123045	0.273681	0.78433	0.999932	1688.43	-0.0338537	0.126275	-0.268095	0.788626	0.907497	1210.44	-0.104227	0.158393	-0.658032	0.510518	0.904003	1492.56	-0.148743	0.136972	-1.08594	0.277507	0.493985	1096.5	-0.0161272	0.147687	-0.109198	0.913045	0.999928	234.887	0.119062	0.242165	0.491658	0.622961	0.999951	1000.29	0.0611678	0.134194	0.455818	0.648521	0.760345
AC092794.1	82.913	-0.0593952	0.423456	-0.140263	0.888452	0.945267	10.3136	-0.740164	0.88846	-0.833086	0.404796	0.846059	8.39485	0.0645086	0.892964	0.0722409	0.94241	NA	5.89962	-0.0522176	1.08275	-0.0482267	0.961536	0.999793	9.47562	0.141565	0.859583	0.16469	0.869188	0.999932	13.1583	0.338012	0.736628	0.458864	0.646332	NA	10.3758	-0.304419	1.10642	-0.275138	0.78321	0.977587	6.36293	-0.494492	1.08246	-0.456823	0.647798	NA	7.0079	0.0295072	1.04974	0.028109	0.977575	0.999928	0.926871	1.33505	2.94639	0.453115	0.650466	NA	10.7001	-0.821251	0.639817	-1.28357	0.199292	0.327744
AC092794.2	7.17137	-0.714585	1.47433	-0.484685	0.6279	0.783878	1.31528	-1.30306	2.47173	-0.527187	0.598064	NA	0.863457	-2.93724	2.99441	-0.980907	0.326639	NA	0.558811	-0.223068	3.6734	-0.0607251	0.951578	NA	0.590906	0.101665	3.58968	0.0283215	0.977406	NA	0.625946	-0.593958	3.55793	-0.166939	0.867418	NA	0.697102	2.80191	4.00096	0.700309	0.483734	NA	0.354956	1.29404	4.04962	0.319546	0.749313	NA	0.184926	-0.67992	4.06339	-0.167328	0.867112	NA	0	NA	NA	NA	NA	NA	0.89397	1.58465	2.32784	0.68074	0.496036	NA
AC087239.1	551.073	0.366508	0.211609	1.73201	0.0832716	0.202144	75.6988	0.389861	0.344911	1.13032	0.25834	0.746487	44.3109	0.60883	0.423858	1.4364	0.150888	0.313842	32.0711	0.727884	0.482801	1.50763	0.13165	0.999793	68.8255	0.236763	0.341821	0.692652	0.488528	0.999932	79.9957	0.464746	0.322023	1.4432	0.148963	0.389609	58.4552	0.442056	0.478814	0.923231	0.355887	0.814669	53.0671	0.41783	0.396083	1.05491	0.291469	0.508527	32.8906	0.389143	0.534581	0.727941	0.46665	0.999928	16.4311	1.16094	0.717325	1.61843	0.105569	0.999951	75.7526	0.750344	0.263445	2.8482	0.00439676	0.0156111
LMNTD1	517.959	0.423314	0.209841	2.01731	0.0436633	0.126764	85.3534	0.0975955	0.319395	0.305563	0.759937	0.966469	56.9688	0.85844	0.379288	2.26329	0.0236177	0.083178	46.212	0.0318667	0.416897	0.0764379	0.939071	0.999793	62.7114	0.109002	0.358251	0.304261	0.760929	0.999932	72.1161	0.478987	0.338553	1.4148	0.157126	0.400675	40.6122	0.116527	0.57763	0.201733	0.840125	0.984661	48.1356	0.855451	0.430187	1.98856	0.04675	0.151012	26.0145	0.641351	0.571087	1.12304	0.261422	0.999928	4.75961	0.755651	1.27592	0.592238	0.553691	0.999951	91.9412	-1.20619	0.346317	-3.48291	0.000495998	0.00241544
AC019209.3	9.10783	1.39143	1.4359	0.969031	0.332529	0.532262	1.13065	0.222903	2.6445	0.0842896	0.932826	NA	0.840815	-0.783824	3.07555	-0.254857	0.798834	NA	0.30859	0.389269	4.06942	0.0956573	0.923793	NA	1.05508	1.61033	2.51618	0.639992	0.522178	NA	1.41164	2.66671	2.41722	1.10322	0.269933	NA	0.661641	1.76217	4.00689	0.439786	0.660092	NA	0	NA	NA	NA	NA	NA	0.388477	-0.181447	3.99928	-0.0453698	0.963813	NA	0.374154	1.75494	4.04987	0.433333	0.664773	NA	2.95046	-1.69887	1.42069	-1.1958	0.231773	0.366968
RASSF8-AS1	1820.96	-0.103407	0.153389	-0.674148	0.500217	0.686074	414.992	-0.0694695	0.159034	-0.436822	0.66224	0.949267	223.208	0.00690926	0.228232	0.0302729	0.975849	0.988267	145.6	-0.0439345	0.242451	-0.18121	0.856203	0.999793	225.2	0.0116049	0.203193	0.0571128	0.954455	0.999932	205.711	-0.131939	0.223968	-0.589099	0.555795	0.773158	152.47	-0.0886716	0.309512	-0.286488	0.774504	0.975478	214.732	0.454681	0.228648	1.98857	0.0467492	0.151012	37.0605	0.465178	0.471446	0.986705	0.323787	0.999928	20.0959	-0.0983521	0.650716	-0.151144	0.879862	0.999951	144.604	0.544005	0.219168	2.48213	0.01306	0.0383211
RASSF8	16605.8	-0.0031317	0.139926	-0.0223811	0.982144	0.991767	3697.76	0.0607893	0.0999164	0.608401	0.542921	0.910494	2794.29	0.282921	0.152331	1.85728	0.0632712	0.169655	1636.61	0.12186	0.12207	0.998276	0.318145	0.999793	2093.83	0.212047	0.121437	1.74615	0.0807855	0.832641	1563.51	0.268768	0.145429	1.8481	0.0645883	0.245789	866.629	-0.157061	0.167208	-0.939313	0.34757	0.809033	2281.19	0.356091	0.152245	2.33894	0.0193385	0.080039	376.847	0.213859	0.251649	0.849832	0.395419	0.999928	212.736	0.0184963	0.257199	0.0719144	0.94267	0.999951	1142.61	0.329766	0.157376	2.0954	0.0361353	0.0879369
BHLHE41	1121.67	-0.639345	0.19077	-3.3514	0.000804052	0.00629943	186.017	-0.252198	0.238887	-1.05572	0.291096	0.771373	108.048	-0.767187	0.293088	-2.6176	0.00885517	0.0396349	61.6588	-0.131821	0.373574	-0.352863	0.724191	0.999793	149.331	-0.407846	0.247084	-1.65064	0.0988123	0.876168	179.225	-0.672593	0.2626	-2.56129	0.0104285	0.0860641	95.6648	-0.478111	0.394716	-1.21128	0.225788	0.699563	114.736	-0.710681	0.300922	-2.36168	0.0181926	0.0764421	99.5413	-0.280694	0.307903	-0.911632	0.361962	0.999928	4.87551	0.499761	1.25959	0.396763	0.691542	0.999951	68.2452	0.822701	0.468548	1.75585	0.0791133	0.162135
SSPN	2244.1	-0.74563	0.171321	-4.35224	1.34756e-05	0.000233107	448.329	-0.545447	0.165941	-3.287	0.00101261	0.0352045	239.152	-1.30593	0.278877	-4.68283	2.8294e-06	7.53896e-05	152.752	-0.300525	0.234541	-1.28133	0.200076	0.999793	268.198	-0.458762	0.20167	-2.27481	0.0229172	0.535119	407.595	-0.659966	0.207419	-3.1818	0.00146364	0.0265387	234.042	-0.178944	0.273821	-0.653508	0.513429	0.90434	112.569	-0.820813	0.292685	-2.80443	0.00504061	0.0296657	128.576	-0.531961	0.277344	-1.91806	0.055104	0.999928	13.4983	-0.359465	0.801166	-0.448677	0.653665	0.999951	154.581	-1.28675	0.270905	-4.74982	2.03595e-06	1.85915e-05
AC022509.3	25.8673	-0.533375	0.733526	-0.727139	0.467141	0.658054	5.76932	0.400051	1.10716	0.36133	0.717853	NA	3.04068	-0.907278	1.56688	-0.579036	0.562565	NA	1.56002	-2.34327	2.28437	-1.02578	0.304993	NA	3.20067	-0.00755789	1.45737	-0.00518599	0.995862	0.999932	3.52446	0.398874	1.39237	0.286471	0.774517	NA	2.93734	-0.0129615	1.93688	-0.00669195	0.994661	NA	2.621	-0.714328	1.65725	-0.431031	0.666446	NA	0.81566	-0.405487	3.05683	-0.13265	0.894471	NA	0.426929	-0.443588	4.00617	-0.110726	0.911833	NA	1.32356	-0.0831375	1.81283	-0.0458607	0.963421	NA
AC022509.5	32.7173	1.5079	0.705058	2.13869	0.032461	0.102625	3.72108	1.84852	1.46927	1.25813	0.208346	NA	2.10289	0.846384	1.99869	0.423469	0.671953	NA	2.5251	-1.43169	1.75442	-0.816049	0.414472	NA	2.91443	1.96214	1.57639	1.24471	0.213239	0.999932	3.91018	0.437098	1.3875	0.315026	0.752742	NA	2.11262	0.76123	2.45719	0.309797	0.756715	NA	5.01678	1.38751	1.3048	1.06339	0.287606	NA	1.3727	2.51142	2.53678	0.990003	0.322173	NA	0.748308	1.87491	4.00679	0.467935	0.639831	NA	10.5221	-2.23777	0.76588	-2.92184	0.00347976	0.0127644
AC022509.2	130.997	0.514649	0.370543	1.3889	0.164862	0.330117	18.1533	-0.264638	0.645802	-0.409781	0.681966	0.953782	12.6214	0.205378	0.735948	0.279066	0.780194	NA	11.5765	0.0363946	0.780871	0.0466077	0.962826	0.999793	14.5553	-0.413275	0.718428	-0.575249	0.565123	0.999932	12.3675	-0.564844	0.785332	-0.719242	0.471992	NA	9.33084	1.99854	1.2702	1.5734	0.115626	0.535279	11.0104	1.14595	0.862055	1.32932	0.183743	NA	5.08341	-0.303917	1.27069	-0.239175	0.81097	0.999928	4.21216	0.00203329	1.47199	0.00138132	0.998898	0.999951	32.7593	-1.89328	0.362276	-5.22605	1.73165e-07	2.03994e-06
AC022509.1	9.5263	-0.64782	1.20941	-0.535651	0.592199	0.759071	1.82265	-1.15197	2.07507	-0.555148	0.578794	NA	0.76201	-0.999257	3.15948	-0.316273	0.751795	NA	0.490402	-0.604177	3.90432	-0.154746	0.877022	NA	0.40959	0.374764	4.06731	0.0921405	0.926586	NA	1.75761	-2.13528	2.18222	-0.978493	0.327831	NA	1.07239	-1.03384	3.19297	-0.323786	0.7461	NA	0.824661	1.47508	3.2391	0.455398	0.648823	NA	0.458503	1.05263	4.03957	0.26058	0.794417	NA	0	NA	NA	NA	NA	NA	0.849955	-1.55244	2.38452	-0.651049	0.515015	NA
AC024145.1	305.998	-0.120058	0.24666	-0.486735	0.626446	0.782833	55.7744	0.0827913	0.372876	0.222034	0.824287	0.976764	28.6579	-0.254659	0.509849	-0.49948	0.617441	0.771919	26.4842	-0.0190537	0.54789	-0.0347765	0.972258	0.999793	40.1904	-0.403562	0.444639	-0.907615	0.364081	0.999932	42.9588	-0.390451	0.448919	-0.869758	0.384433	NA	17.9796	0.4072	0.834166	0.488153	0.625442	0.94203	22.5173	-0.754413	0.586145	-1.28708	0.198068	0.400358	17.9948	0.109722	0.701997	0.156299	0.875797	0.999928	9.53725	-0.430754	1.00077	-0.430421	0.666889	0.999951	42.277	-1.5053	0.35678	-4.21913	2.45242e-05	0.000173719
ITPR2	10669.3	-0.175059	0.13273	-1.31891	0.187199	0.360694	1974.99	-0.109161	0.108074	-1.01006	0.312465	0.78833	1241.84	0.060027	0.154699	0.388025	0.697998	0.828287	1042.85	-0.160886	0.124723	-1.28995	0.197067	0.999793	1523.04	-0.182393	0.122033	-1.49462	0.135014	0.96794	1495.04	0.00710439	0.130676	0.0543662	0.956643	0.983247	575.093	0.00986978	0.191931	0.0514235	0.958988	0.997022	959.298	-0.0622075	0.156786	-0.396766	0.69154	0.835303	529.424	-0.121525	0.172454	-0.704679	0.48101	0.999928	250.093	-0.166461	0.236688	-0.703293	0.481873	0.999951	970.142	0.23231	0.160566	1.44682	0.147948	0.261828
AC023051.1	230.825	-0.43357	0.275583	-1.57328	0.115653	0.256569	36.853	-0.183476	0.459118	-0.399628	0.689431	0.954382	28.8548	-0.39206	0.517734	-0.757262	0.448893	0.63795	22.7384	-0.456772	0.567978	-0.804208	0.421277	0.999793	27.8774	-0.768036	0.551779	-1.39193	0.163945	0.999932	32.1969	-0.0492451	0.502584	-0.0979838	0.921945	NA	12.3418	-0.59911	1.02831	-0.582616	0.560152	0.921742	22.0129	-0.0822111	0.599605	-0.137109	0.890945	0.950951	14.5686	-0.503515	0.740835	-0.679658	0.496721	0.999928	8.10364	-0.881399	1.06825	-0.825087	0.409322	0.999951	18.2086	0.749995	0.546534	1.37227	0.169978	0.291388
INTS13	5033.39	-0.473782	0.15798	-2.999	0.00270872	0.0158864	1096.36	-0.170832	0.125234	-1.3641	0.172535	0.637874	408.809	-0.379902	0.189317	-2.00669	0.0447826	0.131885	397.313	-0.157909	0.163869	-0.963632	0.335231	0.999793	655.756	-0.213289	0.143912	-1.48208	0.13832	0.974254	695.925	-0.278395	0.167131	-1.66573	0.0957669	0.305786	552.096	-0.447519	0.20098	-2.22668	0.0259685	0.250167	426.002	-0.283558	0.183378	-1.5463	0.122032	0.292287	294.817	-0.197639	0.211668	-0.933721	0.350448	0.999928	54.786	-0.582103	0.419008	-1.38924	0.164759	0.999951	325.05	-0.163706	0.162959	-1.00458	0.315097	0.458792
FGFR1OP2	10502.6	-0.159244	0.135106	-1.17866	0.238533	0.426571	2206.3	-0.0096712	0.104647	-0.0924169	0.926367	0.988686	893.88	-0.128732	0.169044	-0.761527	0.446342	0.635478	728.068	-0.0475537	0.134327	-0.354014	0.723329	0.999793	1284.25	0.00370265	0.124244	0.0298015	0.976225	0.999932	1302.79	-0.0408042	0.13544	-0.301272	0.763207	0.896028	1014.95	-0.0617876	0.163082	-0.378874	0.704781	0.962072	985.54	-0.114386	0.145394	-0.786728	0.431441	0.641912	842.811	-0.0855704	0.154182	-0.554996	0.578897	0.999928	184.532	0.256736	0.253584	1.01243	0.311332	0.999951	923.547	0.569995	0.134003	4.25359	2.10369e-05	0.000152033
TM7SF3	22584.9	-0.833523	0.172336	-4.8366	1.32077e-06	3.01776e-05	5905.92	-0.445003	0.116846	-3.80847	0.000139832	0.00820417	1876.91	-1.18546	0.182938	-6.48012	9.16519e-11	1.34532e-08	1951.68	-0.352682	0.116259	-3.03358	0.00241672	0.163823	3693.36	-0.367984	0.133456	-2.75735	0.00582725	0.282915	2655.39	-0.693329	0.159025	-4.35986	1.30144e-05	0.00106114	2054.7	-0.492563	0.17758	-2.77376	0.00554131	0.0943294	1455.64	-1.17801	0.176665	-6.66805	2.59224e-11	4.57687e-09	935.064	-0.487511	0.186612	-2.61242	0.0089903	0.483768	131.603	-0.693122	0.302488	-2.2914	0.0219401	0.521919	1058.96	-0.714717	0.109897	-6.50353	7.84574e-11	1.80385e-09
AC024896.1	92.1352	0.0103791	0.405255	0.0256112	0.979567	0.990668	17.414	-0.159327	0.669222	-0.238078	0.811821	0.976255	9.56208	-0.424525	0.835762	-0.50795	0.611488	NA	9.88893	-0.342727	0.851071	-0.402701	0.687168	0.999793	16.0675	-0.418234	0.756141	-0.553117	0.580184	0.999932	9.39523	-0.130729	0.880125	-0.148534	0.881921	NA	5.664	1.1476	1.46492	0.783391	0.433398	0.867253	4.55315	0.125417	1.2332	0.1017	0.918995	NA	2.93775	0.346318	1.59509	0.217114	0.828119	0.999928	0.310519	0.424618	4.02123	0.105594	0.915904	NA	14.6273	-0.720621	0.533817	-1.34994	0.177035	0.30056
MED21	10565.1	-0.311067	0.145899	-2.13207	0.033001	0.103848	2651.7	-0.041097	0.108365	-0.379247	0.704504	0.956999	953.287	-0.255773	0.164116	-1.55849	0.119116	0.265025	788.075	-0.0149243	0.131895	-0.113152	0.90991	0.999793	1360.24	-0.0855792	0.123754	-0.691527	0.489235	0.999932	1252.2	-0.154739	0.139699	-1.10766	0.268009	0.532395	1018.41	-0.10316	0.167989	-0.614087	0.539158	0.914852	996.354	-0.247538	0.147131	-1.68244	0.0924835	0.243675	555.936	-0.0348135	0.171747	-0.202702	0.839368	0.999928	121.419	-0.122364	0.293961	-0.416261	0.677219	0.999951	708.559	0.19629	0.113336	1.73193	0.083286	0.168598
AC092747.4	1051.76	-0.410035	0.178793	-2.29335	0.0218279	0.076649	222.938	-0.205151	0.203907	-1.0061	0.314368	0.789674	101.421	-0.224639	0.289646	-0.775564	0.438006	0.62807	89.0916	-0.0445439	0.30604	-0.145549	0.884277	0.999793	138.49	-0.321084	0.257971	-1.24466	0.213258	0.999932	143.643	-0.201123	0.254431	-0.790483	0.429246	0.68278	95.9671	-0.521797	0.404564	-1.28978	0.197128	0.666246	99.449	-0.0289981	0.293268	-0.0988792	0.921234	0.963734	55.0002	0.0117817	0.392049	0.0300516	0.976026	0.999928	10.7517	-0.0762636	0.8715	-0.0875084	0.930267	0.999951	72.6005	0.106413	0.28343	0.375446	0.707329	0.805567
AC092747.1	49.5331	1.16594	0.548284	2.12653	0.0334593	0.104728	7.29348	0.837326	1.00536	0.832865	0.404921	NA	4.44971	1.00803	1.28757	0.782893	0.43369	NA	3.79539	1.51938	1.36303	1.11471	0.264976	NA	2.57123	0.0189459	1.71445	0.0110507	0.991183	0.999932	4.68859	0.749868	1.28868	0.581887	0.560643	NA	3.72454	0.439727	1.71039	0.257092	0.797108	NA	2.71887	0.784351	1.60614	0.488345	0.625306	NA	2.13148	-0.654268	1.84639	-0.35435	0.723077	0.999928	0.635528	-0.745565	3.69255	-0.201911	0.839987	NA	14.4908	-0.373575	0.633599	-0.589609	0.555453	0.687505
STK38L	6816.87	0.0595435	0.134206	0.443671	0.65728	0.805318	1103.89	0.0687515	0.120024	0.572814	0.566771	0.918871	673.766	0.289911	0.165522	1.75149	0.0798617	0.199529	534.847	0.187726	0.154526	1.21485	0.224423	0.999793	743.41	0.187305	0.150464	1.24485	0.213188	0.999932	1026.81	0.150184	0.140268	1.07069	0.284308	0.54957	528.847	-0.105008	0.19397	-0.541361	0.588258	0.931984	654.459	0.259377	0.165833	1.56409	0.117796	0.285589	670.931	0.0589924	0.161776	0.364654	0.71537	0.999928	112.11	0.301558	0.328127	0.919027	0.358081	0.999951	740.028	1.02433	0.104887	9.76602	1.57511e-22	1.61867e-20
ARNTL2	4737.38	-0.110404	0.138931	-0.79467	0.426805	0.622919	983.384	0.0376427	0.126717	0.29706	0.766421	0.96765	693.779	-0.125964	0.16677	-0.755314	0.45006	0.639001	410.905	0.0573003	0.160999	0.355904	0.721912	0.999793	631.316	0.140415	0.155988	0.900166	0.368032	0.999932	488.901	-0.00474884	0.163023	-0.0291299	0.976761	0.989921	281.02	-0.0786825	0.254998	-0.308562	0.757655	0.972524	616.151	0.141411	0.164915	0.857475	0.391182	0.605737	134.691	-0.0762231	0.269343	-0.282996	0.77718	0.999928	96.3046	-0.450534	0.365665	-1.2321	0.217913	0.999951	388.649	-0.43068	0.176433	-2.44104	0.014645	0.0420754
ARNTL2-AS1	186.416	0.498136	0.316199	1.57539	0.115167	0.255833	30.2953	0.284716	0.506007	0.562671	0.573659	0.921346	27.1566	0.668798	0.527579	1.26767	0.204914	0.38382	14.5569	-0.0496433	0.698866	-0.071034	0.943371	0.999793	22.0622	0.658991	0.60975	1.08076	0.279806	0.999932	17.5129	0.360434	0.656116	0.549346	0.582768	NA	11.0922	1.55117	1.18294	1.31129	0.189761	0.656586	24.6788	0.74561	0.556992	1.33864	0.180688	0.377176	8.83009	-0.552409	0.935944	-0.590216	0.555046	0.999928	4.0938	-1.20942	1.4131	-0.855863	0.392074	0.999951	32.2256	-2.2771	0.367885	-6.18971	6.02766e-10	1.18073e-08
SMCO2	95.9517	0.5171	0.466774	1.10782	0.267942	0.462554	13.4629	-0.0916921	0.750008	-0.122255	0.902697	0.985163	9.48473	-0.460343	0.908219	-0.506864	0.61225	NA	8.72059	-0.280381	0.945654	-0.296494	0.766853	0.999793	10.1105	0.716689	0.881085	0.813417	0.415979	0.999932	8.39161	0.216475	0.944736	0.229138	0.818762	NA	10.0024	2.14261	1.25851	1.7025	0.0886622	0.472745	7.79261	0.61528	1.01949	0.603518	0.546164	NA	3.30222	-0.639697	1.50428	-0.425252	0.670653	0.999928	2.63897	0.642437	1.82502	0.352015	0.724827	NA	29.8052	-3.13382	0.512175	-6.11865	9.43715e-10	1.76499e-08
PPFIBP1	23630.7	0.0860348	0.137046	0.627781	0.530147	0.710312	3171.22	0.141803	0.109838	1.29102	0.196697	0.66799	2118.39	0.596632	0.170238	3.5047	0.000457122	0.0039354	1672.38	0.258793	0.133318	1.94117	0.0522372	0.832179	3758.52	0.146184	0.116823	1.25134	0.210811	0.999932	3157.75	0.308957	0.129748	2.38121	0.0172558	0.114992	1371.06	-0.0210008	0.151847	-0.138303	0.890001	0.992077	3036.4	0.526979	0.140782	3.74324	0.000181663	0.00240826	3091.5	-0.118965	0.145953	-0.81509	0.415021	0.999928	505.864	0.0755542	0.194926	0.387605	0.698308	0.999951	2335.73	0.331845	0.122288	2.71363	0.00665498	0.0220524
AC087257.1	79.0393	0.125604	0.455551	0.275719	0.782764	0.885786	9.24747	0.101763	0.878632	0.11582	0.907796	0.985752	5.39916	0.825916	1.11665	0.73964	0.459518	NA	7.37866	1.27824	1.01462	1.25982	0.207733	0.999793	10.8402	0.0633338	0.822759	0.0769774	0.938642	0.999932	13.2235	0.0322162	0.767133	0.0419956	0.966502	NA	4.66113	-0.393379	1.64073	-0.239759	0.810517	0.981749	9.88485	0.416447	0.8669	0.480386	0.630953	NA	11.1918	0.0839323	0.849051	0.0988542	0.921254	0.999928	1.29955	1.54761	2.38866	0.6479	0.517049	NA	8.17821	-0.617961	0.841297	-0.734534	0.462623	0.602485
AC009509.1	261.673	0.77333	0.375188	2.06118	0.0392858	0.117591	45.5811	-0.00278113	0.535182	-0.00519661	0.995854	0.999432	22.2429	0.349827	0.683065	0.512144	0.60855	0.764895	20.5935	2.86656	1.58571	1.80775	0.0706459	0.925739	37.6223	0.398917	0.549478	0.725993	0.467843	0.999932	35.0739	0.44443	0.569057	0.780995	0.434806	NA	27.3003	1.3526	0.853609	1.58457	0.113065	0.529509	24.3588	0.85093	0.63981	1.32997	0.183527	0.381007	8.46802	-0.729864	1.08298	-0.673943	0.500347	0.999928	4.26141	0.363742	1.57133	0.231487	0.816936	0.999951	32.9725	-1.65188	0.567271	-2.91197	0.0035916	0.0131162
REP15	264.293	0.627706	0.275923	2.27493	0.0229102	0.079434	32.064	0.343056	0.492946	0.69593	0.486473	0.885637	24.4338	0.784465	0.542324	1.44649	0.148041	0.309603	16.4554	0.236343	0.666735	0.354478	0.722981	0.999793	38.7616	0.432054	0.457707	0.943953	0.345194	0.999932	34.084	0.584846	0.506562	1.15454	0.248279	NA	16.9184	1.08171	0.875508	1.23552	0.216636	0.690309	32.1556	1.09483	0.498394	2.19671	0.0280413	0.103763	29.6349	0.582253	0.528282	1.10216	0.270391	0.999928	5.69393	0.916096	1.16306	0.787657	0.430897	0.999951	46.9918	-0.480414	0.364784	-1.31698	0.187844	0.314212
AC009509.4	52.6287	0.470912	0.531207	0.886494	0.375351	0.575691	6.39716	1.72977	1.09324	1.58224	0.113594	NA	2.82307	-0.541314	1.51322	-0.357722	0.720551	NA	3.65053	0.524411	1.39838	0.375013	0.707651	NA	7.45341	-0.316149	1.01174	-0.31248	0.754676	0.999932	6.91125	0.231959	1.0248	0.226345	0.820933	NA	2.97764	1.97995	2.10978	0.938463	0.348006	NA	5.50311	0.789592	1.20636	0.654522	0.512775	NA	7.66448	-0.270307	1.02696	-0.263211	0.792388	0.999928	1.23402	-1.71161	2.59951	-0.658435	0.510258	NA	8.99566	-1.11366	0.955976	-1.16495	0.244039	0.381074
AC009509.2	63.1591	2.0899	0.572596	3.64987	0.000262376	0.0026298	3.70316	-0.113632	1.44928	-0.0784058	0.937505	NA	3.60107	2.51359	1.55145	1.62016	0.105198	NA	1.72627	1.95585	2.06571	0.946818	0.343732	NA	6.99624	1.15788	1.1554	1.00214	0.316275	0.999932	6.61416	1.81696	1.12712	1.61204	0.106954	NA	6.44803	2.07484	1.42234	1.45875	0.144634	0.591326	6.51945	3.27224	1.33125	2.45801	0.0139709	NA	3.63227	0.0736676	1.63819	0.0449689	0.964132	0.999928	1.71367	0.427359	2.24221	0.190597	0.848841	NA	23.6114	-1.60871	0.526947	-3.05289	0.00226647	0.00887675
MRPS35	20582.5	-0.385416	0.141955	-2.71505	0.00662652	0.0314123	5088.05	-0.0948833	0.0955542	-0.992979	0.32072	0.795382	1993.1	-0.330693	0.153141	-2.1594	0.0308191	0.100787	1477.35	-0.105716	0.118202	-0.894368	0.371125	0.999793	2533.03	-0.232756	0.11692	-1.99073	0.0465105	0.691497	2626.12	-0.295244	0.127544	-2.31483	0.020622	0.126148	2044.86	-0.19033	0.144001	-1.32172	0.186261	0.65166	1629	-0.303465	0.138969	-2.18368	0.0289855	0.106546	1226.91	-0.056526	0.150587	-0.37537	0.707385	0.999928	188.994	0.0602892	0.2569	0.234679	0.814458	0.999951	1436.21	-0.0629906	0.133385	-0.472245	0.636752	0.750668
MANSC4	116.571	-0.112161	0.362348	-0.30954	0.756911	0.870638	18.7833	-0.318778	0.634081	-0.50274	0.615147	0.936032	8.59897	-0.742424	0.885558	-0.838368	0.401824	NA	7.86136	-1.103	1.04879	-1.05169	0.292942	0.999793	12.8433	-0.418157	0.749434	-0.557964	0.576869	0.999932	18.2352	-0.299447	0.649531	-0.46102	0.644784	NA	9.46515	-0.179602	1.20313	-0.149279	0.881333	0.991271	8.79784	-0.262218	0.909208	-0.288403	0.773038	NA	5.42501	-0.0318091	1.20199	-0.0264637	0.978888	0.999928	2.19492	1.12132	2.00101	0.560375	0.575224	NA	17.6146	-0.109624	0.48849	-0.224414	0.822435	0.884721
AC009511.2	6.41193	-2.03238	1.55983	-1.30295	0.192593	0.368179	1.65401	-0.655778	2.09747	-0.312652	0.754545	NA	1.13307	0.141652	2.38206	0.059466	0.952581	NA	0.31428	-1.39415	4.04737	-0.344459	0.730501	NA	0.648196	-1.93206	3.76642	-0.512971	0.607972	NA	0.756323	-1.3941	3.06351	-0.455067	0.649061	NA	0.490009	-1.93157	4.00184	-0.48267	0.62933	NA	0.653245	-2.82081	3.52218	-0.80087	0.423207	NA	0.184926	-0.67992	4.06339	-0.167328	0.867112	NA	0.239888	-0.759378	4.04183	-0.18788	0.850971	NA	0.348554	-0.792747	4.36058	-0.181798	0.855741	NA
KLHL42	10701.8	-0.202656	0.143094	-1.41624	0.156705	0.318659	2584.14	0.0117826	0.106836	0.110287	0.912182	0.98589	1307.35	-0.0424491	0.152858	-0.277702	0.781241	0.882039	878.264	0.00252703	0.140783	0.0179499	0.985679	0.999793	1180.47	-0.0443568	0.131964	-0.336128	0.736774	0.999932	1360.49	-0.0628794	0.13643	-0.460891	0.644877	0.8319	849.313	-0.0259941	0.170191	-0.152735	0.878607	0.990999	959.986	-0.124745	0.148364	-0.840802	0.400459	0.61333	557.151	0.148095	0.17574	0.842692	0.3994	0.999928	122.746	-0.0714366	0.302742	-0.235966	0.813459	0.999951	819.375	0.110923	0.107775	1.02921	0.303379	0.446373
PTHLH	13.8916	1.68668	1.00329	1.68114	0.0927348	0.219045	1.34988	0.87493	2.45387	0.356551	0.721428	NA	1.10826	-0.380796	2.38432	-0.159709	0.873111	NA	0.484711	0.523121	4.01596	0.130261	0.89636	NA	0.555218	-0.362248	3.71165	-0.0975975	0.922252	NA	0.162159	-0.0785977	4.07198	-0.0193021	0.9846	NA	0.195239	1.30195	4.06416	0.32035	0.748703	NA	1.92315	1.92729	2.00043	0.963435	0.335329	NA	0.12754	-0.717079	4.0701	-0.176182	0.860151	NA	2.226	1.40907	1.84655	0.763082	0.445414	NA	4.10833	2.38746	1.13798	2.09798	0.0359072	0.087518
CCDC91	10401.8	-0.143883	0.132395	-1.08677	0.277139	0.473153	2157.88	0.01859	0.103428	0.179739	0.857357	0.981853	1040.97	0.154987	0.15747	0.984235	0.325	0.520883	995.696	-0.0595429	0.126708	-0.469924	0.63841	0.999793	1368.72	0.0595194	0.127015	0.468602	0.639354	0.999932	1514.59	0.081844	0.133716	0.612072	0.54049	0.763038	806.301	-0.0785899	0.172214	-0.45635	0.648138	0.949122	1017.04	-0.0819947	0.144131	-0.568891	0.56943	0.751646	490.654	-0.118066	0.187751	-0.628843	0.529452	0.999928	173.065	-0.0027243	0.26382	-0.0103263	0.991761	0.999951	869.279	0.394719	0.129483	3.04842	0.0023005	0.00899576
AC022364.1	64.2466	0.147618	0.478447	0.308535	0.757675	0.87112	10.6161	0.534164	0.842059	0.634355	0.525849	0.903197	6.36958	0.296829	1.0186	0.29141	0.770738	NA	5.43209	0.638756	1.13535	0.562609	0.573701	0.999793	8.21551	-0.325594	0.981036	-0.331888	0.739974	0.999932	10.9885	0.332382	0.825057	0.402859	0.687052	NA	6.66989	-0.61095	1.36254	-0.448389	0.653872	0.950759	4.17752	1.32613	1.33558	0.992926	0.320746	NA	2.22127	-0.131219	1.82089	-0.0720632	0.942552	0.999928	2.68545	0.620778	1.65769	0.374483	0.708045	NA	6.83889	-0.628871	0.819454	-0.767427	0.442828	0.584645
AC022079.2	2.88477	2.20438	2.42522	0.908942	0.363381	0.563375	0.122319	-0.240586	4.06289	-0.0592154	0.952781	NA	0.187453	1.26284	4.06885	0.310368	0.756281	NA	0.86988	0.666328	3.09068	0.215593	0.829305	NA	0.191652	-0.436646	4.06745	-0.107351	0.91451	NA	0.585575	2.0495	4.0368	0.507703	0.611661	NA	0	NA	NA	NA	NA	NA	0.243041	0.906769	4.07502	0.222519	0.82391	NA	0	NA	NA	NA	NA	NA	0.119944	-0.386464	4.05604	-0.0952811	0.924092	NA	0.509178	1.27717	3.1871	0.400729	0.688619	NA
AC022079.1	44.1731	-0.116658	0.566767	-0.205832	0.836922	0.916023	9.32445	0.347407	0.890253	0.390235	0.696363	0.955267	3.86427	1.2073	1.35335	0.89208	0.37235	NA	5.29341	0.106871	1.13535	0.0941301	0.925006	0.999793	4.09796	0.253411	1.28494	0.197216	0.843659	0.999932	8.83048	0.657528	0.896188	0.733694	0.463135	NA	4.41206	0.703924	1.59623	0.44099	0.65922	0.952366	4.34044	-1.16195	1.31993	-0.880308	0.378693	NA	2.27312	-0.824592	2.02166	-0.407879	0.683363	0.999928	0.585584	-1.98723	3.99487	-0.497446	0.618875	NA	2.685	-0.0939259	1.6007	-0.0586779	0.953209	0.971288
AC012150.1	297.248	0.685457	0.261983	2.61642	0.0088858	0.0390652	49.1524	0.407784	0.413204	0.986883	0.3237	0.797954	32.3961	1.7799	0.497411	3.57833	0.000345793	0.0031544	15.2712	0.46055	0.691277	0.666231	0.505263	0.999793	26.5757	-0.0126889	0.528087	-0.024028	0.98083	0.999932	23.2041	-0.25422	0.569701	-0.446235	0.655428	NA	21.6395	0.222984	0.837861	0.266135	0.790136	0.977972	25.9514	0.836945	0.54721	1.52948	0.126146	0.298409	31.9732	0.134025	0.536615	0.24976	0.802773	0.999928	4.82379	0.25964	1.33704	0.194191	0.846027	0.999951	66.441	-0.557215	0.519005	-1.07362	0.282992	0.424129
FAR2	17996.6	-0.264322	0.130602	-2.02388	0.0429824	0.125369	2468.9	-0.0212717	0.10334	-0.205841	0.836915	0.977881	1567.57	0.240501	0.149934	1.60404	0.108705	0.24783	1174.53	0.0337651	0.127537	0.264747	0.791205	0.999793	1999.74	-0.121805	0.122954	-0.990659	0.321852	0.999932	1586.98	-0.0609553	0.140856	-0.432748	0.665198	0.844626	724.483	-0.0251534	0.176002	-0.142915	0.886357	0.991271	1388.17	0.176704	0.135211	1.30688	0.191254	0.392098	5253.98	-0.467974	0.19007	-2.46212	0.013812	0.614917	897.801	-0.264106	0.193025	-1.36825	0.171234	0.999951	1814.62	-0.147958	0.230834	-0.64097	0.521542	0.656983
AC012150.2	2.84689	-0.767653	2.39517	-0.3205	0.74859	0.865855	0.266334	-1.05354	4.03528	-0.261083	0.794029	NA	0.286816	-1.28223	4.03386	-0.317867	0.750586	NA	0.739445	1.46205	3.30849	0.441908	0.658556	NA	0.248006	0.432334	4.07137	0.106189	0.915432	NA	0.368606	-0.0114521	4.00323	-0.0028607	0.997717	NA	0.245005	-1.22298	4.03464	-0.303119	0.761799	NA	0	NA	NA	NA	NA	NA	0.255081	-1.12636	4.04907	-0.278178	0.780876	NA	0	NA	NA	NA	NA	NA	0.0965614	-0.305637	4.3964	-0.0695198	0.944576	NA
AC009318.4	46.2724	0.0948512	0.56224	0.168702	0.866031	0.932973	10.777	0.0123172	0.842478	0.0146202	0.988335	0.997675	3.43019	-1.00546	1.408	-0.714106	0.475162	NA	2.60044	-0.0119567	1.66306	-0.00718953	0.994264	NA	4.40621	-0.459014	1.30426	-0.351935	0.724887	0.999932	7.467	0.295642	1.00627	0.2938	0.76891	NA	5.1305	1.76215	1.68067	1.04848	0.294418	0.764517	3.11523	0.214975	1.51503	0.141895	0.887163	NA	3.00207	0.345946	1.58449	0.218333	0.82717	0.999928	0.561363	-2.36852	3.89007	-0.608864	0.542615	NA	5.37774	0.784582	0.895951	0.875698	0.381194	0.52635
AC009318.1	1776.52	0.174409	0.161093	1.08266	0.27896	0.475011	278.533	0.116554	0.182491	0.638681	0.523031	0.902259	160.423	0.44338	0.245404	1.80673	0.0708038	0.183454	130.59	-0.0135878	0.251118	-0.0541094	0.956848	0.999793	194.169	-0.0417771	0.219333	-0.190473	0.848939	0.999932	198.467	0.197622	0.219062	0.902126	0.36699	0.627882	121.62	0.246226	0.393437	0.625833	0.531425	0.911693	144.011	0.508339	0.275501	1.84515	0.065016	0.189946	237.101	-0.370686	0.225044	-1.64718	0.099522	0.999928	43.4646	0.151146	0.453368	0.333385	0.738843	0.999951	261.057	-0.0650659	0.229051	-0.284067	0.776359	0.853428
AC009318.3	307.02	-0.245143	0.246303	-0.99529	0.319595	0.518539	46.6535	-0.236819	0.422006	-0.561175	0.574678	0.92161	28.2009	-0.0706273	0.510484	-0.138354	0.889961	0.944237	22.4607	-0.398015	0.565616	-0.703683	0.48163	0.999793	34.0973	-0.319847	0.465321	-0.687369	0.49185	0.999932	40.4805	0.544887	0.434707	1.25346	0.210039	NA	18.1299	0.0244729	0.840692	0.0291104	0.976777	0.998177	21.3276	-0.171741	0.607141	-0.282869	0.777277	0.888483	58.1276	-0.695028	0.392332	-1.77153	0.0764729	0.999928	10.0197	0.190475	0.913208	0.208577	0.834778	0.999951	34.6528	-0.073555	0.440447	-0.167001	0.867369	0.916381
AC009318.2	75.4126	-0.113072	0.443046	-0.255215	0.798557	0.894607	13.4214	-0.161988	0.735259	-0.220314	0.825627	0.976764	7.77706	0.423141	0.95666	0.44231	0.658265	NA	6.03638	-0.365732	1.10808	-0.330058	0.741356	0.999793	11.9584	0.0681295	0.775157	0.0878913	0.929963	0.999932	7.85102	-0.768594	0.98269	-0.782133	0.434136	NA	7.26757	0.282138	1.2632	0.223352	0.823262	0.983129	7.1068	-0.236699	1.03057	-0.229678	0.818342	NA	4.96182	0.909591	1.26282	0.720287	0.471349	0.999928	0.958124	1.5251	3.13716	0.48614	0.626868	NA	6.61961	0.579477	0.933756	0.620587	0.534871	0.669329
ERGIC2	18046.3	-0.490622	0.150261	-3.26514	0.00109411	0.00800111	4255.26	-0.176053	0.104981	-1.677	0.0935427	0.491143	1532.74	-0.608334	0.157421	-3.86437	0.000111376	0.00130694	1272.16	-0.126373	0.11729	-1.07744	0.281286	0.999793	2470.63	-0.168275	0.122405	-1.37474	0.169213	0.999932	2131.97	-0.343955	0.132035	-2.60503	0.00918667	0.0799045	1701.15	-0.24092	0.164081	-1.4683	0.142022	0.586625	1486.72	-0.43572	0.146364	-2.97696	0.0029112	0.0196696	1482.97	-0.212069	0.141303	-1.50081	0.133405	0.999928	314.491	-0.266673	0.22618	-1.17903	0.238386	0.999951	1110.09	-0.111352	0.163212	-0.682252	0.49508	0.632577
OVCH1-AS1	96.5792	1.69099	0.445914	3.79219	0.000149322	0.00168132	5.24433	-0.49556	1.21358	-0.408344	0.683021	NA	3.1785	-0.143668	1.47229	-0.0975816	0.922265	NA	3.16111	1.64736	1.64142	1.00362	0.315564	NA	4.96397	-0.159429	1.20447	-0.132365	0.894696	0.999932	4.9978	0.87022	1.25442	0.693723	0.487856	NA	14.0577	3.39775	1.35445	2.50859	0.0121215	0.15745	1.81026	1.36295	2.0691	0.658717	0.510078	NA	7.47943	0.846319	1.06622	0.793756	0.427337	0.999928	5.53928	0.71005	1.24467	0.570472	0.568358	0.999951	64.0464	-3.45312	0.729788	-4.73168	2.22675e-06	2.01843e-05
OVCH1	49.2171	1.32841	0.611654	2.17184	0.0298677	0.096376	3.75667	1.03362	1.53214	0.674624	0.499915	NA	1.734	-0.0937846	1.99988	-0.0468951	0.962597	NA	3.616	0.254418	1.40246	0.181408	0.856048	NA	2.35067	1.06053	1.6965	0.625125	0.531889	NA	1.14288	0.0687553	2.59965	0.0264479	0.9789	NA	4.0228	3.28503	2.13799	1.5365	0.124415	NA	2.57111	2.04337	1.70391	1.19923	0.23044	NA	2.57844	-0.21679	1.91364	-0.113287	0.909803	0.999928	1.00894	2.13349	3.08004	0.692684	0.488508	NA	20.2446	-1.18052	0.738988	-1.59748	0.11016	0.20946
TMTC1	156.997	2.62864	0.363446	7.23256	4.73979e-13	2.91856e-11	9.67954	0.327196	0.913084	0.358342	0.720087	0.959255	6.2688	1.86882	1.07484	1.7387	0.0820876	NA	3.88476	0.213214	1.3319	0.160082	0.872816	NA	4.34487	-0.293079	1.26465	-0.231748	0.816734	0.999932	11.3443	1.55701	0.832028	1.87134	0.0612984	NA	13.3364	2.06715	1.09809	1.8825	0.0597679	0.393613	9.38178	3.89488	1.19439	3.26098	0.00111028	NA	9.84192	2.36648	1.00806	2.34755	0.0188971	0.709404	2.15561	1.92419	2.13564	0.900989	0.367594	NA	80.4864	-0.431843	0.370948	-1.16416	0.244359	0.381377
AC023511.3	6.17033	2.47949	1.6483	1.50427	0.132511	0.282782	0.754084	0.302348	3.34025	0.0905165	0.927877	NA	0.283897	0.364051	4.02017	0.0905562	0.927845	NA	0	NA	NA	NA	NA	NA	0.346681	1.93497	4.03893	0.47908	0.631882	NA	0.638984	1.17495	3.85601	0.304705	0.760591	NA	0.153312	1.31609	4.0668	0.323618	0.746228	NA	0.380534	1.98953	4.01781	0.495178	0.620475	NA	0.184926	-0.67992	4.06339	-0.167328	0.867112	NA	0.205065	-0.378976	4.0634	-0.0932657	0.925693	NA	2.40626	-1.86143	1.94725	-0.95593	0.339108	0.484159
LINC02386	5.03836	2.24789	1.69481	1.32634	0.184727	0.357287	0.461046	-0.224612	4.00368	-0.0561013	0.955261	NA	0	NA	NA	NA	NA	NA	0.262277	0.265391	4.06926	0.0652184	0.948	NA	0.363567	0.699018	4.03588	0.173201	0.862493	NA	0.151847	1.6936	4.06557	0.416572	0.676992	NA	0.935902	3.55282	3.96488	0.896074	0.370213	NA	0	NA	NA	NA	NA	NA	0.159462	-0.735649	4.07308	-0.180612	0.856672	NA	0.105454	1.25778	4.05352	0.310293	0.756338	NA	4.00095	-4.99807	1.43652	-3.47929	0.000502744	0.00244216
IPO8	3740.96	-0.676798	0.177917	-3.80402	0.000142369	0.0016216	927.525	-0.353516	0.137901	-2.56355	0.0103606	0.15747	326.104	-0.731916	0.220885	-3.31356	0.000921174	0.0068309	339.279	-0.394469	0.170583	-2.31247	0.0207515	0.562186	488.674	-0.30987	0.178441	-1.73654	0.082469	0.833439	485.665	-0.415431	0.171171	-2.42699	0.0152248	0.107073	377.794	-0.315783	0.246938	-1.27879	0.200971	0.671255	275.033	-0.713899	0.220232	-3.24157	0.00118872	0.0100048	191.243	-0.387773	0.245404	-1.58014	0.114075	0.999928	30.5886	-0.428166	0.540435	-0.792261	0.428208	0.999951	197.703	-0.610844	0.181523	-3.36511	0.000765135	0.00350112
AC012673.1	11.4488	0.00618755	1.07104	0.00577712	0.995391	0.998108	2.67352	0.326939	1.6449	0.198759	0.842451	NA	0.905045	-0.767499	2.57403	-0.29817	0.765573	NA	0.436546	-0.556784	4.00882	-0.13889	0.889537	NA	1.07295	-1.26557	2.89876	-0.43659	0.662408	NA	0.580146	-0.454557	3.69481	-0.123026	0.902087	NA	2.6562	0.112161	1.99818	0.0561317	0.955237	NA	0.482062	2.20301	4.01057	0.5493	0.5828	NA	0.140181	1.03861	4.06464	0.255522	0.79832	NA	0	NA	NA	NA	NA	NA	1.54734	-2.6167	1.96411	-1.33226	0.182776	NA
CAPRIN2	977.215	-0.344765	0.176519	-1.95313	0.0508043	0.14174	211.55	-0.2987	0.208092	-1.43542	0.151167	0.604637	116.764	-0.418315	0.273061	-1.53194	0.125536	0.275029	90.1348	-0.210821	0.300161	-0.70236	0.482455	0.999793	118.123	-0.154433	0.266627	-0.579209	0.562448	0.999932	138.596	-0.131118	0.255159	-0.513868	0.607344	0.807986	82.3636	-0.159272	0.413699	-0.384995	0.700241	0.96153	69.809	-0.452083	0.36162	-1.25016	0.21124	0.416493	29.8521	-0.137948	0.536845	-0.256961	0.797209	0.999928	7.7958	-0.0216737	1.01065	-0.0214453	0.98289	0.999951	76.687	0.643926	0.32267	1.99562	0.0459755	0.105881
AC010198.1	65.9948	0.306608	0.470828	0.65121	0.514911	0.697842	9.67655	-0.179852	0.864532	-0.208034	0.835203	0.977774	2.80627	0.458675	1.64224	0.279298	0.780016	NA	3.66438	-0.652713	1.46279	-0.446211	0.655445	NA	5.52305	-0.257955	1.11321	-0.231721	0.816755	0.999932	8.06904	0.927532	0.984707	0.941936	0.346225	NA	13.9557	0.20334	0.976868	0.208155	0.835108	0.983419	4.71158	1.20545	1.27664	0.944239	0.345048	NA	0.92392	0.84048	3.19073	0.263413	0.792232	NA	0.754283	0.427197	3.1991	0.133537	0.893769	NA	15.0773	-1.02032	0.740614	-1.37767	0.168304	0.289195
AC010198.2	36.7611	1.46447	0.675583	2.1677	0.0301812	0.097192	4.40177	0.872168	1.28402	0.679248	0.496981	NA	2.84994	0.525671	1.46882	0.357886	0.720428	NA	1.89822	-0.173358	2.00935	-0.0862755	0.931247	NA	2.8399	-0.156124	1.65063	-0.0945842	0.924645	0.999932	2.4545	2.1025	1.78092	1.18057	0.237774	NA	4.04658	1.63146	1.88993	0.863238	0.388007	NA	2.70245	1.98021	1.79864	1.10095	0.270919	NA	0.770641	-1.25752	3.45637	-0.363828	0.715986	NA	1.08658	1.59319	2.95502	0.539148	0.589785	NA	14.1528	-1.68064	0.802916	-2.09317	0.036334	0.0882805
TSPAN11	18.2733	1.35196	0.929284	1.45484	0.145714	0.302547	2.48379	0.769179	1.67361	0.459593	0.645809	NA	1.31243	-1.40859	2.2687	-0.62088	0.534678	NA	1.30191	-0.855466	2.30502	-0.371131	0.71054	NA	0.698903	-0.608262	3.32939	-0.182695	0.855038	NA	1.07982	2.88587	2.727	1.05826	0.289937	NA	0.780956	2.09308	4.03335	0.518943	0.603801	NA	1.10966	3.3419	2.84811	1.17338	0.240645	NA	0.477784	-0.841099	4.02867	-0.208778	0.834621	NA	0.105454	1.25778	4.05352	0.310293	0.756338	NA	8.34028	-0.646654	1.07772	-0.600021	0.548492	0.681609
DDX11-AS1	378.49	-0.255543	0.24283	-1.05235	0.292638	0.490229	86.5846	0.11725	0.305536	0.383753	0.701161	0.956982	62.615	-0.134504	0.373293	-0.360317	0.71861	0.842109	36.8951	-0.260759	0.46589	-0.559702	0.575683	0.999793	61.3772	-0.269516	0.371954	-0.724597	0.468699	0.999932	28.6117	-0.183819	0.52835	-0.347912	0.727906	NA	24.625	0.111376	0.727538	0.153086	0.878331	0.990999	25.6728	-0.329347	0.561775	-0.586262	0.557699	0.742259	14.5671	-0.0323723	0.743935	-0.0435149	0.965291	0.999928	2.77095	0.182648	1.61914	0.112805	0.910185	NA	31.0787	-0.985606	0.474478	-2.07724	0.0377793	0.0909065
DDX11	4288.55	-0.316475	0.146349	-2.16247	0.0305821	0.0981617	1188.19	-0.183557	0.119961	-1.53013	0.125984	0.560212	659.845	-0.096497	0.171347	-0.563168	0.573321	0.737523	415.892	-0.119373	0.158383	-0.753696	0.451032	0.999793	515.677	-0.122399	0.161777	-0.756589	0.449296	0.999932	311.314	-0.16606	0.191816	-0.865727	0.38664	0.64566	233.714	-0.229059	0.262454	-0.872759	0.382794	0.832044	292.838	-0.00426515	0.197945	-0.0215472	0.982809	0.993354	259.447	-0.178898	0.212334	-0.842531	0.399491	0.999928	39.7484	-0.578328	0.484569	-1.19349	0.232677	0.999951	313.946	0.375929	0.153272	2.45269	0.0141792	0.0409846
AC024940.6	109.638	0.279698	0.379389	0.737233	0.460981	0.653065	22.7459	0.20272	0.56909	0.356217	0.721678	0.95981	10.6585	0.903856	0.796636	1.13459	0.256547	NA	12.038	-0.458417	0.789228	-0.580842	0.561347	0.999793	12.6585	0.330305	0.738539	0.447241	0.654701	0.999932	13.0845	0.749602	0.758976	0.987649	0.323325	NA	6.84512	0.103937	1.31054	0.0793084	0.936787	0.995457	12.4059	0.776255	0.780419	0.994664	0.3199	NA	8.41899	1.06732	1.03476	1.03147	0.302321	0.999928	1.42106	-1.69081	2.45037	-0.690023	0.49018	NA	13.3662	0.423007	0.665722	0.635412	0.52516	0.660069
SINHCAF	42324.7	0.0197803	0.135102	0.14641	0.883598	0.942856	9275.1	0.118203	0.0957902	1.23397	0.217213	0.69716	5450.75	0.445625	0.139292	3.19922	0.00137801	0.0094002	3985.28	0.181003	0.103526	1.74838	0.0803982	0.95981	5444.13	0.0568242	0.110485	0.514317	0.60703	0.999932	5463.39	0.247562	0.115087	2.15109	0.0314691	0.163396	2808.21	-0.0685943	0.137128	-0.500222	0.616919	0.93948	4386.53	0.482893	0.121629	3.97023	7.18029e-05	0.00121183	2370.26	0.504697	0.145709	3.46372	0.000532757	0.0649037	405.467	0.23199	0.210634	1.10139	0.270726	0.999951	3312.66	0.233052	0.0997975	2.33525	0.0195306	0.0533225
AC024940.1	133.622	0.859025	0.349639	2.45689	0.0140145	0.0550748	23.9713	0.541238	0.590489	0.916592	0.359356	0.822413	15.2921	0.825902	0.690915	1.19537	0.231941	0.416688	9.20371	0.800015	0.861602	0.928521	0.353137	0.999793	13.7603	0.242379	0.712983	0.33995	0.733894	0.999932	15.2161	0.730298	0.702271	1.03991	0.298382	NA	9.23751	0.483135	1.16342	0.41527	0.677944	0.958275	13.101	1.76784	0.824605	2.14387	0.0320433	NA	5.13852	1.42647	1.26687	1.12598	0.260173	0.999928	0.316363	1.84619	4.03513	0.457528	0.647291	NA	21.1312	1.48101	0.494182	2.9969	0.00272741	0.0103779
LINC02387	69.5781	0.477972	0.472635	1.01129	0.311876	0.509976	6.96761	0.0450771	1.02374	0.0440319	0.964879	NA	5.01057	0.650616	1.15408	0.563755	0.572921	NA	3.14328	-1.04724	1.4849	-0.705261	0.480648	NA	10.6094	-0.0355573	0.811708	-0.0438055	0.965059	0.999932	10.4659	-0.00403322	0.857084	-0.00470575	0.996245	NA	5.0089	-0.575304	1.50769	-0.381579	0.702774	0.96153	8.16647	0.691499	0.965038	0.716551	0.473651	NA	2.06826	0.00608185	1.85278	0.00328255	0.997381	0.999928	1.61945	2.02492	2.21606	0.913746	0.36085	NA	13.9389	1.5682	0.630263	2.48816	0.0128404	0.0377955
DENND5B	2935.42	0.281048	0.152409	1.84403	0.0651781	0.169378	511.107	0.304189	0.155414	1.95728	0.050314	0.366425	560.372	0.308442	0.172508	1.78799	0.0737781	0.18893	230.305	0.0820337	0.198806	0.412632	0.679876	0.999793	342.139	0.171297	0.182299	0.939649	0.347398	0.999932	322.745	0.502568	0.201242	2.49733	0.0125131	0.0966042	148.178	0.0690091	0.336126	0.205307	0.837332	0.983887	289.067	0.722113	0.207434	3.48117	0.00049922	0.00522016	94.7922	0.268811	0.314828	0.853833	0.393198	0.999928	102.096	0.565044	0.323121	1.74871	0.0803419	0.982696	385.626	-0.339234	0.303258	-1.11863	0.263297	0.403141
AC068792.1	6.24544	-0.267471	1.43058	-0.186968	0.851686	0.924998	1.87323	0.551534	1.90828	0.289021	0.772565	NA	0.85169	0.340958	3.24671	0.105017	0.916363	NA	0.889241	1.46907	3.08534	0.476144	0.633972	NA	0.450897	-0.113622	3.98761	-0.0284938	0.977268	NA	0.225558	-0.416759	4.0452	-0.103025	0.917943	NA	0.195239	1.30195	4.06416	0.32035	0.748703	NA	0.171299	-0.871069	4.06284	-0.214399	0.830236	NA	0.388477	-0.181447	3.99928	-0.0453698	0.963813	NA	0.352764	-1.58179	4.00721	-0.394735	0.693038	NA	0.517937	-0.594737	3.28737	-0.180916	0.856434	NA
DENND5B-AS1	461.095	0.273405	0.223235	1.22474	0.220673	0.404676	74.3771	0.125867	0.335378	0.375298	0.707439	0.957571	57.4478	0.636632	0.369901	1.72109	0.085235	0.209081	33.7265	0.507891	0.472506	1.07489	0.282424	0.999793	80.3666	0.228117	0.318314	0.716642	0.473595	0.999932	42.8931	0.322236	0.443982	0.725786	0.46797	NA	24.8887	0.241997	0.723666	0.334404	0.738075	0.970157	43.1742	1.19675	0.470115	2.54565	0.0109076	0.0528185	36.8197	0.0238895	0.478834	0.049891	0.960209	0.999928	18.268	0.553618	0.68635	0.806612	0.41989	0.999951	50.3498	-0.343388	0.415037	-0.827368	0.408028	0.552524
AC068774.1	9894.83	0.368753	0.14342	2.57115	0.0101362	0.0430535	1606.84	0.366048	0.130093	2.81374	0.00489686	0.0986887	1249.98	1.32047	0.165707	7.9687	1.60349e-15	4.32154e-13	801.228	0.449813	0.145497	3.09156	0.0019911	0.141494	1523.72	0.174137	0.123919	1.40525	0.159948	0.999932	1387.96	0.54101	0.169366	3.19432	0.00140159	0.026049	592.449	-0.0448054	0.1897	-0.236191	0.813284	0.982037	1135.19	1.17579	0.171706	6.8477	7.5047e-12	1.56595e-09	826.668	0.33337	0.165835	2.01026	0.0444042	0.959338	155.687	-0.197299	0.320715	-0.615183	0.538434	0.999951	1038.2	0.663915	0.169758	3.91094	9.19373e-05	0.000554033
ETFBKMT	553.847	0.234512	0.206017	1.13832	0.254988	0.446836	116.096	0.154914	0.264624	0.58541	0.558272	0.91595	56.6733	0.941762	0.375614	2.50726	0.0121672	0.0504589	37.0482	-0.0765172	0.456326	-0.167681	0.866834	0.999793	69.9907	0.27899	0.332019	0.840283	0.40075	0.999932	76.3376	0.329638	0.332657	0.990925	0.321722	0.586375	45.6327	0.157414	0.53992	0.291551	0.77063	0.975161	49.9594	0.753479	0.421406	1.78801	0.0737741	0.208158	41.0294	0.498079	0.566439	0.879316	0.37923	0.999928	8.41774	1.06049	0.970988	1.09217	0.274757	0.999951	56.3902	0.486766	0.359958	1.35229	0.176284	0.299679
AMN1	2434.61	-0.361271	0.152039	-2.37617	0.0174932	0.0647858	560.402	-0.154642	0.141874	-1.09	0.275715	0.760032	233.432	-0.211733	0.218997	-0.966831	0.333629	0.529554	208.79	-0.122372	0.204736	-0.597709	0.550034	0.999793	354.676	-0.0875027	0.183655	-0.476452	0.633752	0.999932	306.743	-0.259172	0.190056	-1.36366	0.172674	0.421824	212.637	-0.271259	0.274927	-0.98666	0.323809	0.789949	197.702	0.0357469	0.230742	0.154922	0.876883	0.944503	107.984	-0.178644	0.294389	-0.606829	0.543964	0.999928	26.5572	-0.0540502	0.585422	-0.092327	0.926438	0.999951	169.006	-0.159863	0.197191	-0.810703	0.417536	0.561726
AC023157.3	343.558	0.380911	0.242886	1.56827	0.116817	0.258204	60.8106	0.162587	0.368303	0.441449	0.658888	0.948719	40.0117	1.34865	0.446861	3.01804	0.00254415	0.0151543	23.3098	0.350594	0.617025	0.568201	0.569898	0.999793	50.0296	0.573942	0.395647	1.45064	0.146879	0.98995	40.7118	0.387396	0.44744	0.865806	0.386597	NA	30.1658	0.0339153	0.661277	0.0512876	0.959096	0.997022	41.5974	1.33796	0.446732	2.99499	0.00274451	0.0187883	4.38057	1.00461	1.39191	0.721748	0.470449	0.999928	2.63546	-0.119403	1.69974	-0.0702478	0.943996	NA	39.4142	0.6951	0.593134	1.17191	0.241233	0.377692
H3F3C	26.9882	0.0466743	0.731311	0.0638228	0.949111	0.975285	6.84072	0.180235	1.02563	0.17573	0.860506	NA	2.22824	-0.813875	1.77888	-0.457521	0.647296	NA	2.04687	-0.189819	1.76188	-0.107737	0.914205	NA	3.0768	0.1732	1.44794	0.119618	0.904786	0.999932	2.77165	-1.60146	1.91199	-0.837589	0.402262	NA	2.68424	0.489511	2.00006	0.244748	0.806652	NA	1.25117	3.22706	2.74293	1.1765	0.239396	NA	2.07122	0.175794	1.81132	0.0970529	0.922684	0.999928	1.20816	0.588977	2.64262	0.222876	0.823632	NA	4.20098	-1.03952	1.03035	-1.00891	0.313019	0.45663
LINC02422	89.1876	1.59296	0.448167	3.55439	0.000378858	0.00351925	7.79504	0.551592	1.01263	0.544714	0.58595	NA	4.3544	-0.171979	1.36662	-0.125842	0.899857	NA	3.22483	0.159283	1.48823	0.107029	0.914766	NA	5.73251	0.109922	1.12106	0.0980516	0.921891	0.999932	5.63902	1.02976	1.11853	0.920637	0.35724	NA	8.75319	1.53185	1.25628	1.21935	0.222711	0.696196	6.06398	-0.0231535	1.15636	-0.0200227	0.984025	NA	2.88206	0.368013	1.57899	0.233069	0.815708	0.999928	1.91356	0.931149	1.93364	0.481552	0.630124	NA	35.7083	-0.166454	0.51817	-0.321234	0.748033	0.833743
RESF1	2847.17	-0.291501	0.146505	-1.9897	0.0466236	0.133112	634.862	-0.13922	0.141184	-0.98609	0.324089	0.798158	302.24	-0.213609	0.202753	-1.05354	0.292093	0.48692	236.024	-0.219467	0.196669	-1.11592	0.264457	0.999793	439.291	-0.0383863	0.163125	-0.235318	0.813962	0.999932	323.571	-0.217765	0.18659	-1.16708	0.243179	0.508488	230.435	-0.24477	0.268739	-0.910808	0.362396	0.819098	321.068	-0.309008	0.190897	-1.61871	0.105509	0.265375	44.5697	0.309808	0.442844	0.699587	0.484185	0.999928	26.3382	0.391737	0.618864	0.632994	0.526738	0.999951	207.524	0.9846	0.19796	4.97373	6.56771e-07	6.73401e-06
AC016957.2	25.8591	-0.360773	0.734539	-0.491155	0.623317	0.780778	5.06729	-0.63769	1.19293	-0.534559	0.592955	NA	4.10557	-0.694663	1.27963	-0.542863	0.587224	NA	1.57909	-1.43924	2.10533	-0.683619	0.494216	NA	2.70645	-0.639403	1.66668	-0.383639	0.701246	0.999932	2.22537	-0.528373	1.7398	-0.303698	0.761358	NA	2.29645	-0.556632	2.13582	-0.260617	0.794388	NA	2.44571	0.438562	1.82912	0.239767	0.810511	NA	0.691221	1.84291	3.32002	0.555091	0.578833	NA	0.583589	1.36984	3.89101	0.352053	0.724798	NA	2.8364	2.61872	1.38518	1.89052	0.0586883	0.128518
BICD1	4104.8	0.19955	0.140325	1.42205	0.155011	0.316269	941.421	0.0718125	0.121668	0.590231	0.555036	0.914834	613.924	0.579264	0.1744	3.32147	0.000895438	0.00668715	407.668	-0.080217	0.173747	-0.461688	0.644305	0.999793	430.83	0.184317	0.162913	1.13139	0.257892	0.999932	396.115	0.186105	0.179436	1.03716	0.29966	0.564296	249.137	0.258253	0.267013	0.967192	0.333448	0.799997	416.71	0.512125	0.188715	2.71374	0.00665285	0.0365465	99.6599	0.214091	0.310552	0.689387	0.49058	0.999928	50.6702	0.62494	0.450513	1.38717	0.165389	0.999951	466.307	-0.178363	0.169122	-1.05464	0.29159	0.43394
AC048344.4	24.9307	0.191021	0.754783	0.253081	0.800206	0.895647	4.2031	-1.19315	1.44774	-0.824146	0.409856	NA	5.17979	0.961141	1.17703	0.816582	0.414167	NA	1.78652	0.629463	2.0133	0.312652	0.754545	NA	2.2049	-1.14938	1.85874	-0.618364	0.536335	NA	2.72715	0.980883	1.57443	0.623007	0.53328	NA	1.89395	1.33577	2.50768	0.53267	0.594262	NA	3.53325	-0.0277213	1.3919	-0.0199161	0.98411	NA	0.140181	1.03861	4.06464	0.255522	0.79832	NA	0.205065	-0.378976	4.0634	-0.0932657	0.925693	NA	3.04555	-0.114363	1.17739	-0.097133	0.922621	0.952245
AC026356.1	33.2395	-0.161276	0.643403	-0.250661	0.802076	0.896786	9.08488	0.469228	0.893792	0.524985	0.599594	0.93155	4.36795	-0.915686	1.26092	-0.726206	0.467713	NA	4.13251	-0.127613	1.27086	-0.100414	0.920016	NA	2.81176	-0.36524	1.52432	-0.239609	0.810633	0.999932	2.20048	-1.73326	2.04368	-0.848108	0.396378	NA	3.28267	-0.358378	1.84565	-0.194174	0.84604	NA	1.97318	-0.136905	1.81077	-0.0756062	0.939732	NA	0.318923	-1.10688	4.04478	-0.273656	0.784349	NA	0.11641	-0.430318	4.06596	-0.105834	0.915714	NA	3.74578	-0.449663	1.0529	-0.427071	0.669328	0.777049
AC026356.2	93.3429	0.488455	0.402765	1.21276	0.225223	0.410478	22.5734	0.430671	0.575055	0.748921	0.453905	0.872788	12.1198	0.933905	0.752162	1.24163	0.214374	NA	6.212	-0.274357	1.11932	-0.24511	0.806371	0.999793	12.9574	0.357502	0.742058	0.481771	0.629969	0.999932	8.61622	0.607837	0.918232	0.661964	0.507994	NA	5.45799	-0.383764	1.51156	-0.253886	0.799584	0.979666	10.0881	0.285563	0.854942	0.334014	0.738369	NA	2.91021	0.143546	1.65721	0.0866191	0.930974	0.999928	0.819943	0.135911	3.12394	0.0435063	0.965298	NA	12.098	-0.00756538	0.584349	-0.0129467	0.98967	0.993221
FGD4	3776.99	0.185936	0.158607	1.17231	0.241075	0.429931	564.62	0.273225	0.156064	1.75073	0.0799931	0.455977	463.482	0.252629	0.188125	1.34287	0.179313	0.35163	284.329	-0.0231226	0.195234	-0.118435	0.905723	0.999793	573.35	0.43784	0.188563	2.32198	0.0202338	0.514883	332.124	0.335701	0.20216	1.66057	0.0968	0.307531	194.182	0.348324	0.330109	1.05518	0.291343	0.761352	607.928	0.124532	0.179374	0.694259	0.48752	0.688492	76.0843	0.0914351	0.365665	0.250051	0.802548	0.999928	268.287	-0.238319	0.235808	-1.01064	0.312187	0.999951	400.183	-0.0728127	0.261301	-0.278654	0.78051	0.856638
DNM1L	21618.7	-0.0646966	0.128411	-0.503824	0.614385	0.774429	4320.31	0.0212091	0.095735	0.22154	0.824672	0.976764	2367.97	0.216566	0.152444	1.42063	0.155424	0.320479	1814.15	0.0979949	0.109891	0.891748	0.372528	0.999793	2815.61	0.0920183	0.114328	0.804866	0.420897	0.999932	2801.07	0.0474484	0.121732	0.389776	0.696702	0.861839	1610.98	-0.179473	0.148716	-1.20681	0.227504	0.701732	2630.93	0.190548	0.130376	1.46153	0.14387	0.326954	1004.59	0.110506	0.148779	0.742749	0.457634	0.999928	355.508	-0.012678	0.207555	-0.0610828	0.951293	0.999951	1782.07	0.603979	0.0886108	6.81609	9.355e-12	2.51787e-10
AC084824.5	158.712	0.327504	0.327618	0.999652	0.317479	0.516287	28.2523	-0.0472722	0.528727	-0.0894075	0.928758	0.989256	14.8618	0.948784	0.70719	1.34163	0.179717	0.352259	13.4826	0.791363	0.754626	1.04868	0.294324	0.999793	19.3032	-0.0900603	0.609056	-0.147869	0.882446	0.999932	20.2843	0.355302	0.652499	0.544524	0.586081	NA	12.544	0.599523	0.98676	0.607567	0.543474	0.917172	16.9567	0.801386	0.666992	1.20149	0.22956	0.439193	8.52825	0.0372452	0.967754	0.0384862	0.9693	0.999928	2.46323	-1.60566	1.84759	-0.869059	0.384815	NA	21.9735	0.53306	0.508814	1.04765	0.294799	0.437196
YARS2	11365.5	-0.0315126	0.136116	-0.231513	0.816917	0.905578	2617.47	0.109297	0.102149	1.06998	0.284629	0.76608	1180.77	0.095159	0.154255	0.616893	0.537305	0.710644	811.858	0.127715	0.131085	0.974295	0.32991	0.999793	1292.61	-0.0376162	0.124267	-0.302705	0.762115	0.999932	1514.29	0.0904169	0.131379	0.688216	0.491317	0.729111	1146.6	0.113635	0.156027	0.7283	0.46643	0.88387	1048.56	0.105582	0.142229	0.742333	0.457885	0.663877	467.789	0.381583	0.18361	2.07823	0.0376884	0.918838	128.367	0.223166	0.290553	0.768074	0.442443	0.999951	1034.07	0.290976	0.113096	2.57283	0.010087	0.0310414
AC084824.3	33.3644	-0.318363	0.668328	-0.476357	0.63382	0.788331	6.49954	-0.68876	1.08904	-0.632447	0.527095	NA	2.71129	-0.618566	1.66595	-0.3713	0.710414	NA	3.00882	0.327394	1.497	0.2187	0.826884	NA	3.02293	-0.376104	1.6036	-0.234537	0.814568	0.999932	4.64964	0.403295	1.22647	0.328826	0.742287	NA	3.36168	0.955424	1.81346	0.526852	0.598297	NA	3.45607	-0.270426	1.41545	-0.191053	0.848484	NA	2.27851	-0.672724	1.75407	-0.383521	0.701333	0.999928	0.68715	-0.744637	3.59349	-0.207218	0.835839	NA	4.56217	-0.684236	1.01459	-0.6744	0.500057	0.637316
AC084824.4	129.514	-0.0870194	0.347772	-0.25022	0.802417	0.896875	25.6854	0.202088	0.538735	0.375115	0.707575	0.957571	15.7339	-0.130093	0.656505	-0.19816	0.84292	0.917543	11.5995	0.368863	0.777126	0.47465	0.635037	0.999793	12.6111	-0.0635727	0.767386	-0.0828432	0.933976	0.999932	18.7511	-0.272003	0.650417	-0.418197	0.675803	NA	13.6662	-0.320409	0.947326	-0.338224	0.735194	0.969838	9.86673	0.443018	0.879227	0.503873	0.614351	NA	5.40447	-0.200641	1.19831	-0.167437	0.867027	0.999928	1.841	-0.797727	2.06481	-0.386344	0.699242	NA	11.7727	0.233211	0.701625	0.332386	0.739598	0.827946
AC087588.3	28.6923	0.944182	0.700109	1.34862	0.177458	0.347707	3.50525	0.572024	1.45594	0.39289	0.694401	NA	1.42681	1.07954	2.05849	0.524433	0.599977	NA	0.999869	-0.487686	2.5152	-0.193895	0.846258	NA	1.44955	-1.42912	2.34535	-0.609344	0.542297	NA	2.94516	-0.232025	1.50163	-0.154516	0.877203	NA	7.02765	1.34845	1.30126	1.03626	0.300079	0.769308	1.90743	-0.346837	2.01551	-0.172084	0.863372	NA	0.56368	2.62654	3.88656	0.675802	0.499167	NA	0.210908	1.62275	4.0405	0.401622	0.687962	NA	6.7675	-0.88654	0.779309	-1.1376	0.255289	0.393701
PKP2	67221.2	-0.311874	0.15062	-2.0706	0.0383958	0.115605	13530.8	-0.0573367	0.0954371	-0.60078	0.547986	0.911851	6747.49	-0.243784	0.158694	-1.53619	0.124492	0.273526	5862.23	-0.0183698	0.111502	-0.164749	0.869142	0.999793	13781.4	0.0177003	0.123762	0.143019	0.886275	0.999932	8280.08	-0.0682451	0.123551	-0.552365	0.580698	0.790977	4286.88	-0.232464	0.146207	-1.58996	0.111843	0.527162	7594.91	-0.187735	0.124776	-1.50458	0.132433	0.308467	2274.53	0.105538	0.37722	0.279779	0.779647	0.999928	521.133	-0.309987	0.210851	-1.47017	0.141516	0.999951	3866.58	-0.529812	0.0865901	-6.11862	9.43895e-10	1.76499e-08
AC087588.2	517.022	-0.198155	0.213414	-0.928499	0.353149	0.553376	100.303	0.265565	0.284947	0.931978	0.351348	0.818322	53.0518	-0.201531	0.37816	-0.532924	0.594086	0.753725	38.3927	-0.03037	0.463516	-0.0655209	0.947759	0.999793	102.597	-0.0155138	0.292251	-0.0530839	0.957665	0.999932	58.4528	0.110244	0.373179	0.295418	0.767675	NA	28.7781	-0.530561	0.674614	-0.786467	0.431594	0.866428	75.7346	0.0249709	0.330265	0.0756086	0.939731	0.973	21.9253	-0.188437	0.616611	-0.305601	0.759908	0.999928	6.43331	-1.08237	1.21839	-0.888363	0.374346	0.999951	32.5523	-0.730735	0.413374	-1.76773	0.0771053	0.159174
AC087311.2	19.9395	0.63619	0.835598	0.761359	0.446443	0.640205	2.72706	-0.640629	1.60374	-0.39946	0.689554	NA	2.93827	1.15875	1.50717	0.76882	0.442	NA	0.436546	-0.556784	4.00882	-0.13889	0.889537	NA	1.56433	1.32286	2.01699	0.65586	0.511914	NA	3.46807	1.26947	1.48415	0.855356	0.392354	NA	0.910976	-0.704681	3.40114	-0.20719	0.835862	NA	1.7619	-0.148767	2.02646	-0.0734126	0.941478	NA	1.35235	2.18263	2.53068	0.862465	0.388432	NA	0.772661	-1.05406	3.40316	-0.30973	0.756766	NA	3.82799	-0.530268	1.08319	-0.489542	0.624458	0.741296
SYT10	104.038	0.331762	0.387191	0.856842	0.391532	0.590844	24.7684	0.407333	0.553109	0.736443	0.461461	0.875357	19.178	-0.250136	0.633337	-0.39495	0.69288	0.825361	6.36358	-0.379227	1.0319	-0.367505	0.713242	0.999793	13.5643	0.43026	0.774509	0.555526	0.578535	0.999932	4.76499	0.280816	1.26607	0.221802	0.824468	NA	3.85799	1.08804	1.79538	0.606021	0.544501	NA	3.66799	-0.81221	1.37993	-0.588589	0.556137	NA	3.85592	0.893602	1.53577	0.581858	0.560662	0.999928	0.645295	0.10882	3.39043	0.0320962	0.974395	NA	19.2864	-0.153574	0.649203	-0.236558	0.813	0.878858
AC023158.2	1.16622	2.15096	3.79329	0.567042	0.570686	NA	0.45244	0.882234	4.03162	0.218829	0.826783	NA	0.473345	-0.040217	4.03118	-0.00997649	0.99204	NA	0	NA	NA	NA	NA	NA	0	NA	NA	NA	NA	NA	0	NA	NA	NA	NA	NA	0	NA	NA	NA	NA	NA	0	NA	NA	NA	NA	NA	0	NA	NA	NA	NA	NA	0	NA	NA	NA	NA	NA	0.0844865	-0.319395	4.39414	-0.0726864	0.942056	NA
AC046130.1	965.524	-0.48294	0.1768	-2.73156	0.00630351	0.030233	234.014	-0.161752	0.19645	-0.823378	0.410293	0.849147	109.26	-0.354737	0.282401	-1.25615	0.209062	0.388624	76.4906	-0.0734936	0.32722	-0.2246	0.822291	0.999793	153.285	-0.028847	0.235177	-0.122661	0.902376	0.999932	123.221	-0.560317	0.267628	-2.09364	0.036292	0.177089	83.4914	-0.513335	0.411347	-1.24794	0.212054	0.68412	78.5765	-0.272687	0.325007	-0.839017	0.40146	0.61431	27.2085	0.13138	0.54678	0.240279	0.810114	0.999928	6.01811	-0.146351	1.13494	-0.128949	0.897398	0.999951	56.1542	-0.327699	0.324918	-1.00856	0.313186	0.45679
ALG10	1643.61	-0.298418	0.195771	-1.52432	0.127429	0.275074	392.767	-0.104522	0.174	-0.600702	0.548039	0.911851	177.064	-0.141046	0.263572	-0.535133	0.592558	0.752716	134.389	0.026716	0.247317	0.108023	0.913977	0.999793	271.259	0.105544	0.220809	0.477987	0.63266	0.999932	195.07	-0.153659	0.231215	-0.664573	0.506324	0.738564	145.415	-0.095592	0.348284	-0.274466	0.783727	0.977615	133.067	-0.156935	0.291936	-0.537569	0.590875	0.7662	55.8361	0.155501	0.421882	0.368589	0.712434	0.999928	11.4112	-0.500939	0.895742	-0.559245	0.575995	0.999951	104.952	-0.369419	0.253225	-1.45886	0.144604	0.257287
AC046130.2	870.189	-0.935217	0.263683	-3.54674	0.000390026	0.00360133	198.03	-0.702008	0.578657	-1.21317	0.225066	0.706655	84.4135	-0.762023	0.35563	-2.14274	0.032134	0.103911	68.4777	-0.458747	0.355671	-1.28981	0.197118	0.999793	123.064	-0.598067	0.315246	-1.89714	0.0578093	0.745706	114.243	-0.850382	0.349671	-2.43195	0.0150179	0.106131	76.7432	-1.16244	0.519341	-2.2383	0.0252014	0.246562	82.8637	-0.7455	0.33274	-2.24049	0.0250593	0.0958552	32.875	-0.741019	0.573686	-1.29168	0.196468	0.999928	8.59765	-0.683323	1.07364	-0.636456	0.524479	0.999951	51.9794	-0.198235	0.38813	-0.510743	0.609531	0.729938
AC140847.2	32.826	-0.331297	0.661969	-0.500472	0.616742	0.776052	5.70294	0.526779	1.12473	0.468359	0.639528	NA	4.82914	0.0370934	1.17571	0.0315498	0.974831	NA	3.2351	-0.253577	1.42294	-0.178206	0.858561	NA	3.81856	-1.61688	1.44865	-1.11613	0.264368	0.999932	2.06126	-1.05755	1.92312	-0.549914	0.582378	NA	2.27472	-0.0219047	2.349	-0.00932509	0.99256	NA	3.54568	-1.02465	1.46154	-0.701077	0.483255	NA	1.03929	-1.78698	2.78355	-0.641979	0.520887	NA	0.338274	0.113578	4.02028	0.0282512	0.977462	NA	3.84832	-0.865644	1.12803	-0.767394	0.442847	0.584645
AC079460.2	3.69546	-1.2587	2.36043	-0.533253	0.593859	0.760187	0.82147	0.383765	3.48078	0.110253	0.912209	NA	0.993047	-0.204547	2.8395	-0.0720362	0.942573	NA	0	NA	NA	NA	NA	NA	0.58899	-1.80613	3.93016	-0.459556	0.645835	NA	0.407675	1.17343	4.00139	0.293257	0.769326	NA	0.117851	-0.408509	4.06224	-0.100563	0.919898	NA	0.333398	-0.0117291	4.02005	-0.00291764	0.997672	NA	0	NA	NA	NA	NA	NA	0	NA	NA	NA	NA	NA	0.0965995	0	4.40746	0	1	NA
ALG10B	2756.74	-0.32146	0.175337	-1.83338	0.0667456	0.172338	622.289	-0.158567	0.156035	-1.01623	0.309522	0.785856	275.752	-0.168431	0.224435	-0.750468	0.452973	0.641972	247.144	-0.0236555	0.194098	-0.121874	0.902999	0.999793	503.915	0.154849	0.183022	0.846068	0.397515	0.999932	347.066	-0.182985	0.198771	-0.920586	0.357266	0.618491	237.352	-0.229873	0.267262	-0.860104	0.389732	0.838866	229.327	-0.0923933	0.218631	-0.4226	0.672587	0.822703	69.6701	0.0833332	0.396183	0.21034	0.833402	0.999928	14.4736	-0.280117	0.762654	-0.367292	0.713401	0.999951	163.06	-0.363436	0.195162	-1.86223	0.0625711	0.135317
AC087897.2	145.753	2.50434	0.399356	6.27095	3.58857e-10	1.49835e-08	13.3185	1.44954	0.787914	1.83972	0.0658088	0.416418	5.47534	2.44867	1.1881	2.061	0.0393032	NA	5.91904	-0.243758	1.14412	-0.213053	0.831286	0.999793	6.22313	0.614951	1.14265	0.538179	0.590453	0.999932	8.40248	1.52468	0.990409	1.53945	0.123695	NA	31.8339	4.20304	0.961537	4.37117	1.2358e-05	0.000733407	5.39393	1.01362	1.22623	0.826616	0.408455	NA	3.87219	1.33124	1.49233	0.892052	0.372365	0.999928	2.47543	0.483067	2.0038	0.241076	0.809496	NA	85.198	-2.71974	0.426692	-6.37401	1.84149e-10	3.97767e-09
CPNE8	15209	-0.231384	0.141207	-1.63862	0.101293	0.233435	3163.39	-0.0418946	0.104258	-0.401836	0.687805	0.954382	1924.95	0.0676753	0.146659	0.461448	0.644477	0.791219	1550	-0.0397642	0.126273	-0.314906	0.752833	0.999793	2152.05	-0.0494622	0.119238	-0.414819	0.678275	0.999932	2255.42	-0.106818	0.136369	-0.783296	0.433453	0.686119	1049.78	-0.241169	0.171993	-1.4022	0.160856	0.614364	1579.07	0.131245	0.131723	0.996374	0.319068	0.538099	221.238	0.204415	0.236088	0.865841	0.386577	0.999928	112.413	0.0936381	0.308174	0.303848	0.761244	0.999951	1001.52	0.265898	0.190048	1.39911	0.161781	0.28038
CPNE8-AS1	103.416	-0.383891	0.394461	-0.973204	0.330452	0.52997	26.0528	0.100692	0.53366	0.188682	0.850342	0.980016	10.2852	-1.38535	0.836102	-1.65692	0.0975359	NA	7.25461	1.95847	1.11522	1.75614	0.079065	0.953633	16.7448	0.699695	0.656828	1.06526	0.286757	0.999932	15.252	-0.77407	0.74537	-1.0385	0.299035	NA	9.94607	-0.362655	1.10956	-0.326845	0.743785	0.970677	6.02473	-0.867313	1.13738	-0.762555	0.445729	NA	1.27482	-1.53824	2.4429	-0.629679	0.528905	NA	0.444953	-1.61777	4.02855	-0.401577	0.687995	NA	5.21944	-0.461496	1.16822	-0.395043	0.692811	0.794318
LINC02406	356.576	0.184695	0.252647	0.731041	0.464754	0.656154	76.7857	0.201027	0.327271	0.614253	0.539048	0.90865	36.0803	0.230353	0.455059	0.506204	0.612714	0.768287	28.7835	0.177338	0.508306	0.34888	0.727179	0.999793	41.344	-0.30754	0.426239	-0.72152	0.47059	0.999932	35.9092	0.0879877	0.494672	0.177871	0.858824	NA	33.3211	0.341619	0.66946	0.51029	0.609848	0.937722	32.6216	-0.439205	0.49444	-0.888287	0.374386	0.590933	5.05275	0.784135	1.21068	0.647681	0.517191	0.999928	4.03382	0.453842	1.39411	0.325541	0.744771	0.999951	70.297	-3.61807	0.436477	-8.28927	1.13949e-16	6.28338e-15
KIF21A	20983.8	-0.115373	0.129895	-0.888199	0.374434	0.57463	3763.58	-0.0656979	0.0969824	-0.677421	0.498139	0.889483	2051.22	0.109616	0.14784	0.741449	0.458421	0.64563	1457.21	-0.0889445	0.113877	-0.781056	0.43477	0.999793	1949.38	-0.173208	0.123723	-1.39997	0.161524	0.999932	2300.78	-0.00706098	0.131067	-0.053873	0.957036	0.983247	1421.86	-0.142964	0.149296	-0.957587	0.338271	0.802853	1784.5	-0.0741034	0.129878	-0.57056	0.568298	0.750644	3170.26	-0.242384	0.160909	-1.50634	0.131981	0.999928	768.23	-0.149973	0.182596	-0.821336	0.411455	0.999951	2296.16	0.918321	0.194105	4.73105	2.23366e-06	2.02402e-05
ABCD2	19.7174	1.52607	0.872664	1.74875	0.0803341	0.197122	1.96243	-0.490264	1.97673	-0.248018	0.804121	NA	0.137018	1.2329	4.06334	0.30342	0.761569	NA	0.685589	1.42309	3.39121	0.41964	0.674749	NA	1.7455	0.712597	2.19792	0.324214	0.745776	NA	1.97463	2.37897	2.00539	1.18629	0.235507	NA	1.24672	0.621737	3.23749	0.192043	0.847709	NA	0.271634	-0.0353096	4.02037	-0.00878268	0.992993	NA	1.09898	-0.209406	2.77415	-0.0754848	0.939829	NA	0.292531	2.10439	4.02765	0.522485	0.601333	NA	11.371	-3.43325	0.859832	-3.99292	6.52634e-05	0.000409931
AC121334.3	0.581407	-0.255909	4.0147	-0.0637431	0.949175	NA	0	NA	NA	NA	NA	NA	0.142946	-0.479097	4.0634	-0.117906	0.906142	NA	0	NA	NA	NA	NA	NA	0	NA	NA	NA	NA	NA	0.351191	0.847035	4.0694	0.208148	0.835114	NA	0	NA	NA	NA	NA	NA	0	NA	NA	NA	NA	NA	0	NA	NA	NA	NA	NA	0	NA	NA	NA	NA	NA	0.0866606	-2.06724	4.3958	-0.470277	0.638157	NA
C12orf40	552.712	0.0877431	0.219371	0.399975	0.689175	0.82727	94.1111	-0.135118	0.295874	-0.456674	0.647906	0.945724	59.8447	-0.704247	0.365974	-1.92431	0.0543162	0.151786	46.1077	-0.080597	0.417897	-0.192863	0.847066	0.999793	73.928	0.0947361	0.339182	0.279308	0.780009	0.999932	59.1511	0.103206	0.373066	0.276644	0.782053	NA	43.3741	0.930783	0.626567	1.48553	0.137404	0.577146	33.9261	-0.19657	0.497358	-0.395228	0.692675	0.835965	26.5596	-0.320745	0.580082	-0.552931	0.58031	0.999928	12.5498	-0.344354	0.836376	-0.411721	0.680544	0.999951	95.1146	-1.0793	0.339782	-3.17645	0.0014909	0.00622374
SLC2A13	7048.31	-0.0684969	0.135224	-0.506544	0.612475	0.773182	1349.63	-0.0473154	0.114277	-0.414043	0.678842	0.953206	883.569	-0.234982	0.160875	-1.46065	0.144112	0.304204	625.43	-0.0427965	0.148525	-0.288144	0.773237	0.999793	1007.83	0.0147151	0.130665	0.112617	0.910334	0.999932	779.104	-0.106129	0.145026	-0.731793	0.464295	0.711071	414.667	0.0823412	0.2177	0.378232	0.705258	0.962259	426.936	-0.0467309	0.180317	-0.25916	0.795512	0.898649	389.608	-0.0703925	0.204008	-0.345048	0.730058	0.999928	176.328	-0.0171677	0.274882	-0.0624548	0.950201	0.999951	793.125	0.874206	0.130381	6.70502	2.01374e-11	5.14917e-10
LINC02471	13.8261	0.74314	0.987316	0.752687	0.451638	0.64501	2.3654	-0.935371	1.8334	-0.510185	0.609922	NA	0.732781	0.94123	3.24596	0.28997	0.771839	NA	0.851508	2.2706	3.11299	0.729396	0.46576	NA	1.02862	0.0402934	2.63785	0.0152751	0.987813	NA	0.931337	-0.311455	2.63602	-0.118153	0.905946	NA	1.16997	2.19615	3.69122	0.594965	0.551867	NA	0.728118	1.5624	3.38126	0.462075	0.644028	NA	0.936888	-0.445887	2.95372	-0.150958	0.880009	NA	0.436306	1.01418	4.03103	0.251595	0.801354	NA	4.65985	-2.21454	1.30476	-1.69728	0.0896446	0.178434
AC079630.1	8.11835	1.44059	1.29592	1.11163	0.266297	0.460602	0.582243	-0.601917	3.70826	-0.162318	0.871055	NA	0.748305	0.689062	2.99736	0.22989	0.818178	NA	0.644891	0.177827	3.8129	0.0466383	0.962801	NA	0.342899	0.784446	4.00203	0.196012	0.844601	NA	0.378918	-1.62646	3.99463	-0.407161	0.68389	NA	1.92616	2.64949	2.58287	1.02579	0.304989	NA	0.652168	1.35299	3.52713	0.383593	0.70128	NA	0.292858	0.268189	4.06396	0.0659921	0.947384	NA	0	NA	NA	NA	NA	NA	2.27422	-0.836017	1.36648	-0.611803	0.540668	0.674609
LRRK2	35.4186	0.942226	0.663358	1.42039	0.155495	0.316937	5.09514	0.528588	1.18326	0.446724	0.655075	NA	2.90406	-0.229768	1.66369	-0.138107	0.890156	NA	3.11909	-1.2772	1.60424	-0.796145	0.425948	NA	4.40345	0.627419	1.24549	0.503752	0.614436	0.999932	10.519	1.78538	1.01336	1.76185	0.0780955	NA	2.37327	1.43953	2.35865	0.610323	0.541648	NA	1.64913	2.13638	2.16136	0.988442	0.322936	NA	0.720041	-0.194152	3.21478	-0.0603936	0.951842	NA	0.436306	1.01418	4.03103	0.251595	0.801354	NA	8.89639	-1.13282	0.983849	-1.15141	0.249562	0.387462
MUC19	491.774	-0.525593	0.209739	-2.50594	0.0122125	0.0494536	107.855	-0.389118	0.281241	-1.38358	0.166488	0.631153	47.0254	-0.906482	0.403124	-2.24864	0.0245353	0.0854757	69.5822	-0.20931	0.345393	-0.606006	0.544511	0.999793	95.1815	-0.232029	0.290063	-0.799928	0.423752	0.999932	50.8029	-0.123083	0.393066	-0.313136	0.754177	NA	20.4601	-0.44425	0.804901	-0.551931	0.580995	0.929808	33.5932	-0.465305	0.482692	-0.963979	0.335057	0.554185	18.0567	-0.856422	0.673526	-1.27155	0.203533	0.999928	5.829	-0.165233	1.16692	-0.141598	0.887398	0.999951	36.9432	-0.457211	0.378378	-1.20834	0.226915	0.361364
AC107023.1	47.0118	2.30839	0.742466	3.10909	0.00187665	0.0119942	8.98195	0.680434	2.70786	0.251281	0.801597	0.976255	3.43962	0.0518666	1.80648	0.0287113	0.977095	NA	4.41759	3.90513	3.9415	0.990772	0.321797	0.999793	1.53227	0.440407	2.49531	0.176494	0.859906	NA	1.73523	0.010401	2.09086	0.00497452	0.996031	NA	2.82064	3.60598	2.38143	1.5142	0.129974	NA	0.848293	0.6993	3.17514	0.220242	0.825682	NA	1.0635	-1.27585	3.04627	-0.418823	0.675346	NA	5.58726	2.00065	1.76719	1.13211	0.257587	0.999951	23.5726	-2.83065	1.05968	-2.67123	0.00755731	0.0245457
CNTN1	114.575	2.14441	0.438146	4.89429	9.86622e-07	2.32757e-05	6.58956	0.566796	1.03547	0.54738	0.584118	NA	5.77058	-0.277491	1.14188	-0.243012	0.807996	NA	4.6383	2.78771	1.42653	1.95419	0.0506788	0.820519	7.07258	1.10618	0.99221	1.11487	0.264907	0.999932	5.96674	0.519677	1.1517	0.451225	0.651828	NA	8.05092	1.83771	1.31936	1.39288	0.163656	0.619111	5.64904	0.116673	1.17171	0.0995749	0.920682	NA	3.08811	1.7556	1.67841	1.04599	0.295565	0.999928	1.11086	2.56607	3.00304	0.854488	0.392835	NA	51.817	-0.150318	0.481404	-0.312249	0.754851	0.838003
PDZRN4	49.8577	1.06943	0.592678	1.8044	0.0711693	0.180385	6.57064	-0.149264	1.18319	-0.126153	0.89961	NA	1.8422	0.655655	1.94294	0.337455	0.735774	NA	0.839452	1.82193	3.11836	0.584258	0.559047	NA	3.9628	0.1985	1.32858	0.149408	0.881232	0.999932	2.04442	-0.728793	1.92246	-0.379094	0.704618	NA	7.59649	0.0637369	1.53555	0.0415074	0.966891	0.997419	2.84345	-0.856307	1.67126	-0.512371	0.608391	NA	2.59966	-0.752644	1.87162	-0.402136	0.687584	0.999928	1.46632	1.13043	2.45783	0.459932	0.645565	NA	27.9871	-2.44233	0.571908	-4.27049	1.95044e-05	0.000142093
AC090630.1	85.0644	1.32603	0.528314	2.50992	0.0120758	0.0490174	6.04858	-0.778337	1.19841	-0.649476	0.516031	NA	3.18202	1.41239	1.45097	0.973415	0.330347	NA	3.32605	1.40132	1.55998	0.898295	0.369028	NA	7.61409	0.446496	1.0026	0.445337	0.656076	0.999932	4.80079	0.26587	1.28708	0.206567	0.836348	NA	10.8576	2.09413	1.3338	1.57005	0.116403	0.536993	3.11381	0.414197	1.62627	0.254691	0.798962	NA	1.93795	-2.00098	2.27322	-0.880238	0.37873	0.999928	2.52941	-0.716366	1.85707	-0.385751	0.699681	NA	42.9807	-2.79915	0.487465	-5.74225	9.34243e-09	1.44257e-07
AC006197.2	114.251	1.40967	0.466131	3.02419	0.00249297	0.014905	8.04815	0.52236	0.970418	0.538284	0.590381	0.928531	5.16987	0.320624	1.11001	0.288848	0.772698	NA	5.35914	0.237257	1.12981	0.209998	0.833669	0.999793	5.7439	0.470511	1.14411	0.411244	0.680893	0.999932	6.49215	1.10576	1.0558	1.04732	0.294953	NA	16.8264	2.67386	1.02525	2.608	0.00910734	0.131531	5.90145	-1.04985	1.14244	-0.91895	0.358122	NA	2.99879	-0.720181	1.70742	-0.421794	0.673175	0.999928	7.42515	0.0687517	1.12005	0.0613824	0.951055	0.999951	49.2577	-1.68756	0.529999	-3.18408	0.00145214	0.00608534
GXYLT1	15114.4	-0.091199	0.137526	-0.663141	0.50724	0.692156	3401.09	0.0400783	0.0986698	0.406186	0.684606	0.95395	2082.08	0.0245862	0.150059	0.163844	0.869854	0.934301	1231.33	0.0444615	0.128368	0.346359	0.729073	0.999793	1936.84	0.0768044	0.122018	0.629449	0.529055	0.999932	1678.79	0.154567	0.132253	1.16872	0.242515	0.507771	990.429	-0.0896878	0.163795	-0.547561	0.583993	0.931232	1229.44	-0.0137797	0.146287	-0.0941967	0.924953	0.96583	1020.38	0.159004	0.151501	1.04952	0.293938	0.999928	205.844	0.271691	0.258995	1.04902	0.294169	0.999951	1338.45	0.697425	0.121394	5.74515	9.18394e-09	1.42134e-07
YAF2	9048.96	-0.176585	0.134001	-1.3178	0.187572	0.361299	1601.28	0.0211857	0.109991	0.192613	0.847262	0.979146	943.386	0.112715	0.157459	0.715839	0.47409	0.658754	711.897	0.0437744	0.136868	0.319828	0.749099	0.999793	942.234	0.124647	0.140048	0.890031	0.373449	0.999932	1417.7	0.0680995	0.131303	0.518643	0.60401	0.806051	705.255	-0.179513	0.181635	-0.988313	0.322999	0.78941	856.703	-0.131441	0.145797	-0.901533	0.367305	0.583997	869.58	-0.0552972	0.165728	-0.333664	0.738633	0.999928	299.741	0.0920313	0.217022	0.424064	0.671519	0.999951	782.182	0.238854	0.141063	1.69325	0.0904088	0.179538
PPHLN1	17089.8	-0.209972	0.148682	-1.41222	0.157886	0.320439	3995.36	0.0232069	0.109975	0.21102	0.832872	0.977222	1754.18	0.0236611	0.148475	0.159361	0.873385	0.936262	1460.88	-0.000112716	0.121413	-0.00092837	0.999259	0.999897	2298.56	-0.0592775	0.11997	-0.494103	0.621233	0.999932	2218.61	-0.0424445	0.136395	-0.311189	0.755657	0.89219	1597.15	-0.0613875	0.168289	-0.364774	0.71528	0.965265	1507.15	-0.0413362	0.139599	-0.296106	0.767149	0.882114	651.167	0.0761777	0.179945	0.423338	0.672049	0.999928	168.948	0.189363	0.261364	0.724519	0.468747	0.999951	1215.86	0.35072	0.106066	3.30662	0.000944287	0.00419563
ZCRB1	16376.1	-0.673114	0.171217	-3.93135	8.447e-05	0.00106611	4146.63	-0.23274	0.111368	-2.08983	0.0366333	0.311792	1397.6	-0.940444	0.193174	-4.86839	1.12514e-06	3.61982e-05	1158.72	-0.23652	0.136425	-1.7337	0.0829711	0.9683	2393.23	-0.305669	0.128486	-2.379	0.0173596	0.486523	2138	-0.514493	0.165108	-3.11611	0.00183257	0.0309626	1778.84	-0.329807	0.173978	-1.89569	0.0580015	0.387775	1223.19	-0.804764	0.158054	-5.0917	3.54859e-07	1.83329e-05	721.855	-0.32895	0.180239	-1.82507	0.0679899	0.999928	107.435	-0.172575	0.315756	-0.546546	0.584691	0.999951	815.909	-0.726169	0.124948	-5.81175	6.18238e-09	9.90129e-08
AC079684.1	17.0336	0.243409	0.880936	0.276308	0.782312	0.885506	2.83576	-1.02695	1.58477	-0.648013	0.516977	NA	3.01511	1.47337	1.51034	0.975521	0.329302	NA	1.12213	-0.282478	2.41305	-0.117063	0.90681	NA	2.86911	0.593048	1.51254	0.392087	0.694994	0.999932	2.05947	0.817493	2.04393	0.399962	0.689185	NA	1.05958	-0.753546	3.23147	-0.23319	0.815614	NA	1.92076	1.88011	2.0158	0.93269	0.35098	NA	0.857468	0.631431	3.07421	0.205396	0.837262	NA	0	NA	NA	NA	NA	NA	2.26045	-0.407559	1.54543	-0.263719	0.791996	0.864871
PRICKLE1	153.687	1.60336	0.353909	4.53042	5.88664e-06	0.000113921	15.223	0.381125	0.696911	0.546878	0.584463	0.92524	10.6412	0.961552	0.797998	1.20496	0.22822	NA	8.66118	1.16447	0.90912	1.28087	0.200239	0.999793	9.04255	0.856735	0.927829	0.923377	0.355811	0.999932	9.13868	0.286198	0.917126	0.31206	0.754995	NA	12.0085	2.45046	1.10522	2.21716	0.0266121	0.254516	11.1247	0.840803	0.897261	0.937078	0.348719	NA	8.37073	0.323221	0.983248	0.328728	0.742361	0.999928	4.26139	0.562661	1.45107	0.387755	0.698197	0.999951	56.3517	0.277082	0.342591	0.808784	0.41864	0.562742
AC079601.1	40.4905	1.19153	0.61174	1.94777	0.0514427	0.142933	6.62182	0.828595	1.10287	0.751311	0.452466	NA	3.22879	0.452955	1.56228	0.289931	0.771869	NA	1.78255	2.88709	2.19276	1.31665	0.187957	NA	4.65592	0.328574	1.21608	0.270192	0.787013	0.999932	3.19854	0.362841	1.45691	0.249048	0.803324	NA	2.77426	0.882484	2.19072	0.402829	0.687074	NA	2.78127	0.0723387	1.55553	0.0465042	0.962908	NA	1.05719	2.15035	3.03027	0.709623	0.477938	NA	0.532419	0.993424	4.00727	0.247905	0.804208	NA	12.1879	-0.0579638	0.814988	-0.0711223	0.9433	0.96518
LINC02402	6.94676	0.295713	1.47058	0.201086	0.840631	0.918334	0.956228	0.99194	2.85833	0.347034	0.728565	NA	0.473345	-0.040217	4.03118	-0.00997649	0.99204	NA	0.764734	-0.463364	3.21336	-0.144199	0.885343	NA	0.74687	-0.83858	3.30369	-0.253831	0.799626	NA	0.684785	1.13142	3.7798	0.299334	0.764685	NA	0.235702	-0.798824	4.04505	-0.197482	0.84345	NA	0.203056	1.21124	4.0442	0.2995	0.764558	NA	0.260936	0.172905	4.02003	0.0430109	0.965693	NA	0.205065	-0.378976	4.0634	-0.0932657	0.925693	NA	2.25092	-2.35782	1.87612	-1.25675	0.208844	0.339236
LINC02451	15.1246	2.46051	1.06172	2.31747	0.0204779	0.0729422	0.6175	0.93779	3.98567	0.23529	0.813983	NA	1.23369	-0.3957	2.46945	-0.160238	0.872693	NA	0.140011	-0.558067	4.06875	-0.13716	0.890905	NA	0.907518	2.096	3.02636	0.692583	0.488571	NA	0.732652	2.07357	3.36904	0.615479	0.538238	NA	1.16097	-1.29312	3.73621	-0.346105	0.729264	NA	0.406112	1.61252	4.03403	0.399729	0.689356	NA	1.13783	1.06037	2.75521	0.38486	0.700341	NA	0.105454	1.25778	4.05352	0.310293	0.756338	NA	7.29181	0.894198	0.918741	0.973286	0.330411	0.475317
LINC02450	33.9375	3.17146	0.718192	4.4159	1.0059e-05	0.000181098	1.85932	1.57131	2.13944	0.734448	0.462676	NA	0.872807	1.18762	2.6586	0.44671	0.655084	NA	1.45442	2.56462	2.31926	1.10579	0.268818	NA	1.20355	1.28603	2.72149	0.472546	0.636537	NA	3.35566	2.3495	1.54892	1.51686	0.129301	NA	2.71562	4.91202	2.5847	1.90042	0.0573781	NA	0.344569	1.66367	4.03684	0.412122	0.68025	NA	0.430284	1.86265	4.03989	0.461064	0.644753	NA	3.11359	3.02728	2.03146	1.4902	0.13617	NA	19.9574	-0.128435	0.654253	-0.196308	0.844369	0.900597
ADAMTS20	994.49	0.323683	0.187434	1.72692	0.0841818	0.20385	53.709	0.0713514	0.470633	0.151607	0.879497	0.983396	34.9249	0.284092	0.511154	0.555785	0.578358	0.741548	22.865	-0.198168	0.624166	-0.317493	0.75087	0.999793	59.0577	-0.0347339	0.410056	-0.0847052	0.932496	0.999932	29.0129	0.566085	0.542184	1.04408	0.296447	NA	42.4542	1.77769	0.707445	2.51283	0.0119767	0.156111	28.5901	0.561165	0.519769	1.07964	0.280301	0.497673	38.3458	-0.134558	0.562414	-0.23925	0.810911	0.999928	423.7	-0.843721	0.22448	-3.75856	0.000170894	0.0134898	285.363	0.364926	0.371875	0.981312	0.326439	0.470904
PUS7L	9719.86	-0.393518	0.15169	-2.59423	0.00948037	0.0408657	2228.42	-0.0776987	0.110415	-0.703693	0.481624	0.884114	878.149	-0.349671	0.175837	-1.98861	0.046744	0.136049	740.091	-0.203681	0.139347	-1.46168	0.143829	0.999793	1200.57	-0.224623	0.129801	-1.73052	0.083538	0.834975	1358.17	-0.15552	0.141858	-1.09631	0.272944	0.538111	1009.68	-0.26394	0.177521	-1.48682	0.137064	0.576323	698.365	-0.353911	0.154727	-2.28733	0.0221766	0.0877399	649.125	-0.132948	0.167452	-0.793946	0.427227	0.999928	99.3492	0.0171121	0.321776	0.0531803	0.957588	0.999951	680.711	0.35804	0.13274	2.69729	0.00699054	0.0229911
IRAK4	3364.55	-0.387739	0.146495	-2.64677	0.00812641	0.0365114	707.377	-0.156624	0.134079	-1.16815	0.242748	0.728214	325.672	-0.198507	0.197191	-1.00667	0.314091	0.510294	238.942	-0.179349	0.19326	-0.928018	0.353398	0.999793	394.856	-0.159947	0.16844	-0.949579	0.342326	0.999932	395.946	-0.23453	0.175678	-1.335	0.181878	0.43328	334.203	-0.225313	0.23972	-0.939902	0.347268	0.808794	250.346	-0.183587	0.206218	-0.890254	0.373329	0.589918	339.414	-0.143881	0.196505	-0.732198	0.464048	0.999928	92.99	-0.210551	0.346584	-0.607505	0.543516	0.999951	253.629	-0.036769	0.177071	-0.207651	0.835502	0.893745
TWF1	8898.13	-0.447086	0.147363	-3.03391	0.00241406	0.0145312	2074.1	-0.14708	0.110513	-1.33088	0.183228	0.650414	719.247	-0.408088	0.171177	-2.38402	0.0171247	0.06529	652.723	-0.0485437	0.141264	-0.343639	0.731117	0.999793	994.156	-0.180069	0.136366	-1.32048	0.186675	0.999932	1108.38	-0.359206	0.143592	-2.50157	0.0123645	0.0961025	937.364	-0.23022	0.171979	-1.33866	0.180683	0.642125	853.841	-0.429743	0.160941	-2.67019	0.00758074	0.0403311	670.216	-0.196566	0.164496	-1.19495	0.232105	0.999928	165.662	-0.1313	0.269644	-0.486938	0.626302	0.999951	600.491	-0.413919	0.167284	-2.47435	0.013348	0.0390018
TMEM117	7430.46	-0.070101	0.13829	-0.506915	0.612215	0.773149	1483.6	0.0165399	0.110421	0.149789	0.880931	0.983797	1054.93	-0.0985689	0.172389	-0.571782	0.56747	0.733671	705.902	-0.147445	0.13997	-1.05341	0.292154	0.999793	618.838	-0.0655419	0.178757	-0.366654	0.713877	0.999932	892.659	0.158913	0.157473	1.00914	0.312905	0.577468	360.286	0.164195	0.238229	0.689233	0.490677	0.895094	570.763	-0.218401	0.160962	-1.35685	0.174828	0.368863	527.471	-0.0283875	0.180854	-0.156964	0.875273	0.999928	509.393	0.279117	0.197605	1.4125	0.157803	0.999951	823.476	0.0899909	0.242488	0.371114	0.710553	0.80779
AC025030.2	12.2216	-0.269093	1.0484	-0.25667	0.797434	0.893989	2.60815	-0.515883	1.73635	-0.297108	0.766384	NA	1.89057	-1.01971	2.09361	-0.487057	0.626218	NA	1.3876	-1.53611	2.36921	-0.648363	0.51675	NA	0.743089	-1.56096	3.04403	-0.512794	0.608095	NA	1.29868	2.36089	2.48922	0.948447	0.342902	NA	0.766966	-0.948616	3.96698	-0.239128	0.811006	NA	0.957829	-1.51701	2.80223	-0.541357	0.588262	NA	0.840942	0.719415	3.02535	0.237796	0.81204	NA	0.686734	-0.390518	3.63862	-0.107326	0.91453	NA	1.97139	-2.57008	1.46954	-1.74891	0.0803072	0.164061
NELL2	202.392	0.93186	0.317231	2.93748	0.00330893	0.0185705	25.8925	0.306214	0.557202	0.549556	0.582624	0.924386	13.0574	0.465913	0.722445	0.644911	0.518985	NA	10.9341	0.225631	0.795484	0.28364	0.776686	0.999793	17.8392	-0.377032	0.64857	-0.581329	0.561019	0.999932	17.9559	0.167809	0.636332	0.263713	0.792001	NA	20.7151	0.594901	0.891302	0.667452	0.504483	0.900997	13.4356	0.0755895	0.759166	0.0995691	0.920686	NA	7.72579	0.448223	0.987143	0.45406	0.649785	0.999928	2.75222	1.7704	1.77537	0.997199	0.318668	NA	68.5177	-0.787852	0.356746	-2.20844	0.0272138	0.0698693
AC008127.1	13.7152	1.5592	0.995513	1.56623	0.117295	0.259049	0.503788	1.45766	3.95285	0.368763	0.712304	NA	0.804668	-0.533342	3.10607	-0.171709	0.863666	NA	0	NA	NA	NA	NA	NA	1.3659	-1.42837	2.36514	-0.603924	0.545894	NA	0.578633	-0.0282778	3.71155	-0.00761886	0.993921	NA	2.99743	0.337586	2.136	0.158046	0.874421	NA	0.374355	0.348761	4.04762	0.0861645	0.931336	NA	1.03172	1.19667	2.83737	0.421755	0.673204	NA	0	NA	NA	NA	NA	NA	6.94386	-3.13441	1.06592	-2.94057	0.0032761	0.012119
ANO6	42442.1	-0.150973	0.131802	-1.14545	0.252023	0.443181	7479.1	-0.021271	0.0897761	-0.236934	0.812708	0.976255	4691.03	0.0319363	0.144705	0.2207	0.825326	0.907697	3647.43	-0.0179317	0.106118	-0.168979	0.865813	0.999793	7722.71	0.15439	0.117098	1.31847	0.187345	0.999932	5469.86	-0.0408324	0.11564	-0.3531	0.724014	0.876949	2586.88	-0.283294	0.137385	-2.06204	0.0392041	0.316444	5606.01	0.20694	0.1239	1.67022	0.0948767	0.248029	1707.83	0.100224	0.167487	0.598399	0.549574	0.999928	406.873	0.166459	0.20359	0.817621	0.413574	0.999951	2990.08	0.200873	0.1017	1.97515	0.0482517	0.11007
AC009248.2	26.8812	-0.911316	0.74811	-1.21816	0.223164	0.407943	4.40618	-0.70908	1.2876	-0.550699	0.58184	NA	3.32163	0.17446	1.43382	0.121675	0.903157	NA	2.5424	1.31095	1.72432	0.760267	0.447095	NA	4.23013	-1.13822	1.30893	-0.869582	0.384529	0.999932	3.74798	-0.908926	1.46405	-0.620828	0.534713	NA	1.45827	0.632046	3.04201	0.207772	0.835407	NA	3.72596	-0.592128	1.40611	-0.421111	0.673674	NA	1.00737	-1.7948	2.8574	-0.628122	0.529924	NA	0.23282	-0.829977	4.04696	-0.205086	0.837505	NA	1.09005	-0.601228	2.10159	-0.286082	0.774815	NA
AC079950.1	114.726	0.952341	0.463229	2.05588	0.0397944	0.118729	10.6196	-0.319587	0.841027	-0.379996	0.703949	0.956999	5.48039	-0.195791	1.14706	-0.17069	0.864468	NA	6.06629	0.343948	1.06571	0.32274	0.746892	0.999793	10.3078	0.472985	0.864701	0.546992	0.584384	0.999932	9.054	-0.454473	0.947468	-0.479671	0.631462	NA	11.8207	1.44213	1.21563	1.18632	0.235495	0.710435	6.42358	0.040437	1.0921	0.0370269	0.970464	NA	4.35066	0.19557	1.42775	0.136978	0.891048	0.999928	3.14751	-0.253654	1.61664	-0.156902	0.875322	NA	48.549	-2.67729	0.624849	-4.2847	1.82985e-05	0.000134245
AC008124.1	2067	0.194138	0.15201	1.27714	0.201554	0.380065	372.419	0.11952	0.163923	0.729122	0.465927	0.877224	182.055	0.371282	0.233072	1.59299	0.111162	0.25207	120.896	0.0629809	0.258457	0.24368	0.807478	0.999793	215.467	0.159981	0.208474	0.767391	0.442849	0.999932	272.86	0.0227251	0.203617	0.111607	0.911135	0.966674	250.723	0.0885744	0.256722	0.345021	0.730079	0.969394	192.011	0.416076	0.230637	1.80403	0.0712267	0.202908	108.858	0.229135	0.298111	0.768623	0.442117	0.999928	31.5577	0.631645	0.52132	1.21163	0.225655	0.999951	280.437	0.167786	0.17833	0.940871	0.346771	0.491891
ARID2	19489.6	-0.0682461	0.132101	-0.516621	0.605421	0.768436	4180.33	0.0849387	0.0996547	0.85233	0.394031	0.841322	2461.27	0.214454	0.146448	1.46438	0.143091	0.302988	1846.09	0.034013	0.116118	0.292918	0.769585	0.999793	2170.67	-0.0417112	0.11562	-0.360763	0.718277	0.999932	2441.48	0.0588237	0.124178	0.473706	0.63571	0.826383	1321.31	-0.0391503	0.151223	-0.258892	0.795719	0.979231	1543.92	0.0526787	0.136725	0.385291	0.700022	0.840476	1267.07	-0.014728	0.150633	-0.0977743	0.922111	0.999928	381.92	0.101711	0.204125	0.498277	0.618289	0.999951	1854.56	0.605655	0.105118	5.76167	8.32867e-09	1.2986e-07
AC009464.1	10.5131	0.311038	1.13397	0.274291	0.783861	0.886329	1.82948	-0.675589	2.20876	-0.305869	0.759705	NA	1.279	2.41275	2.44341	0.987452	0.323421	NA	1.17599	-0.141391	2.35835	-0.0599533	0.952193	NA	1.4157	-0.672654	2.21318	-0.303931	0.761181	NA	0.991142	1.41819	3.2146	0.441172	0.659089	NA	0.664768	-0.758992	3.99858	-0.189815	0.849454	NA	1.63275	1.22862	2.16102	0.568536	0.569671	NA	0.738866	1.81762	3.50362	0.518783	0.603912	NA	0	NA	NA	NA	NA	NA	0.859447	0.154955	2.14876	0.0721139	0.942511	NA
SCAF11	27608.1	-0.345907	0.135766	-2.54782	0.0108398	0.0452602	6098.25	-0.0898158	0.0910171	-0.986801	0.32374	0.797954	3007.86	-0.0902409	0.141246	-0.638891	0.522894	0.698817	2353.66	-0.0837256	0.106877	-0.783381	0.433403	0.999793	3833.63	-0.143205	0.114707	-1.24844	0.211871	0.999932	3660.09	-0.17386	0.118141	-1.47163	0.14112	0.377534	2338.25	-0.310512	0.147096	-2.11095	0.0347764	0.295564	2562.85	-0.219573	0.130203	-1.68639	0.0917209	0.242302	1171.66	-0.0455107	0.145493	-0.312802	0.754431	0.999928	346.803	-0.219494	0.212129	-1.03472	0.300799	0.999951	1861.93	0.262485	0.100991	2.5991	0.00934673	0.029187
SLC38A1	68115.1	-0.200125	0.132084	-1.51514	0.129738	0.278675	13926.9	-0.0256094	0.0888086	-0.288366	0.773066	0.969501	6765.84	0.081655	0.137121	0.595495	0.551513	0.721195	5370.63	-0.0618388	0.0997623	-0.619861	0.535349	0.999793	9456.56	0.0379729	0.105838	0.358785	0.719756	0.999932	8008.74	0.0156083	0.112005	0.139354	0.889171	0.956532	4905.66	-0.234288	0.131685	-1.77916	0.0752141	0.438703	7888.44	0.0179104	0.118695	0.150894	0.880059	0.946064	5003.43	0.000343228	0.127149	0.00269941	0.997846	0.999928	1879.64	-0.123645	0.156711	-0.788996	0.430114	0.999951	5155.79	0.256416	0.0650652	3.94091	8.11725e-05	0.000495882
AC025031.3	157.272	-0.371423	0.35523	-1.04559	0.295753	0.493731	32.048	-0.170438	0.495066	-0.344273	0.730641	0.961958	19.0074	0.314105	0.629745	0.498781	0.617933	0.77213	12.4395	-0.0662451	0.749301	-0.0884092	0.929551	0.999793	20.4257	-0.465889	0.676506	-0.688668	0.491032	0.999932	17.1259	-0.422133	0.704249	-0.599409	0.5489	NA	8.71402	-1.03006	1.197	-0.860529	0.389497	0.838768	20.9584	-0.0137519	0.601143	-0.0228763	0.981749	0.992887	10.4859	0.225663	0.868968	0.259691	0.795103	0.999928	5.28105	-0.421143	1.24791	-0.337478	0.735756	0.999951	11.1723	0.838548	0.780552	1.0743	0.282688	0.423789
SLC38A2	40922.8	-0.156847	0.136859	-1.14605	0.251776	0.442952	8463.37	-0.0402069	0.0935622	-0.429735	0.667388	0.951472	4329.3	0.0811021	0.148137	0.547479	0.58405	0.746175	3284.27	0.0414117	0.106164	0.390072	0.696484	0.999793	5734.24	0.0332847	0.113399	0.293518	0.769126	0.999932	4776.78	-0.00664674	0.120187	-0.0553035	0.955897	0.982919	3037.1	-0.158725	0.136873	-1.15965	0.246192	0.719532	4569.68	0.0975642	0.129307	0.754516	0.450539	0.6582	1798.02	0.179233	0.139048	1.289	0.197399	0.999928	1199.61	-0.164617	0.170072	-0.967927	0.333081	0.999951	3269.53	0.517202	0.0998705	5.17872	2.23409e-07	2.57371e-06
AC025031.2	108.468	-0.0168805	0.386364	-0.0436906	0.965151	0.984059	22.6761	0.296379	0.592244	0.500434	0.61677	0.936823	12.0937	0.39811	0.758522	0.524849	0.599688	NA	9.75068	-0.255505	0.860685	-0.296862	0.766572	0.999793	14.5977	0.131711	0.749989	0.175618	0.860594	0.999932	13.9006	0.166364	0.729643	0.228008	0.81964	NA	5.60149	0.517922	1.45961	0.354834	0.722714	0.966887	10.7058	-0.0837029	0.830727	-0.100759	0.919742	NA	4.09185	0.676418	1.37225	0.492927	0.622064	0.999928	3.08779	0.609931	1.57097	0.388251	0.69783	NA	9.35493	1.53684	0.867035	1.77252	0.0763076	0.157988
AC008014.1	17544.7	-0.205768	0.154307	-1.3335	0.182368	0.35423	2859.52	-0.0500264	0.124529	-0.401725	0.687886	0.954382	1737.06	-0.0657963	0.185455	-0.354783	0.722752	0.84479	1852.98	-0.0287291	0.150423	-0.190988	0.848535	0.999793	3972.93	-0.0632898	0.124015	-0.51034	0.609813	0.999932	2479.57	-0.0292768	0.150255	-0.194848	0.845512	0.935506	856.618	-0.0735946	0.177446	-0.414743	0.67833	0.958506	1614.88	-0.096137	0.156527	-0.614187	0.539092	0.72849	328.251	0.190218	0.270545	0.70309	0.482	0.999928	263.064	-0.169805	0.225498	-0.753021	0.451437	0.999951	1378.16	0.00688786	0.159818	0.0430981	0.965623	0.978284
AC025031.1	167.145	0.067111	0.321229	0.20892	0.834511	0.914683	30.1402	0.0797561	0.499795	0.159578	0.873214	0.982482	18.5834	0.579991	0.636564	0.911127	0.362229	0.556182	11.987	0.442752	0.770568	0.574579	0.565576	0.999793	26.546	-0.00287808	0.526951	-0.00546176	0.995642	0.999932	25.1037	0.214939	0.549381	0.391238	0.695621	NA	15.2847	-0.177475	0.898245	-0.19758	0.843373	0.984965	16.5343	0.733138	0.718895	1.01981	0.307817	0.525523	2.99515	0.810535	1.58226	0.512265	0.608466	0.999928	3.27109	0.33977	1.54064	0.220538	0.825452	NA	12.7765	0.0644356	0.667949	0.0964678	0.923149	0.952645
AC025031.4	178.803	-0.0144054	0.317483	-0.0453738	0.963809	0.98336	31.2766	0.200283	0.495201	0.404448	0.685883	0.95395	22.1807	0.48815	0.558872	0.873457	0.382414	0.57509	20.6396	0.0340296	0.610014	0.055785	0.955513	0.999793	33.9767	0.0550711	0.468878	0.117453	0.906501	0.999932	22.6516	-0.253998	0.601863	-0.422019	0.673011	NA	11.9066	-0.0357841	1.06555	-0.0335828	0.97321	0.997627	18.4255	0.307066	0.636887	0.482137	0.629709	0.792662	1.45152	1.4201	2.47221	0.574425	0.56568	NA	2.7805	-0.150938	1.66032	-0.0909089	0.927565	NA	13.5279	-1.36899	0.687482	-1.9913	0.0464474	0.106672
AC008035.1	94.6992	-0.627904	0.42309	-1.48409	0.137785	0.290737	21.2351	-0.415606	0.597729	-0.695308	0.486862	0.885699	8.69364	-1.34914	0.989134	-1.36396	0.172579	NA	5.85813	-0.426619	1.10856	-0.384842	0.700355	0.999793	19.4452	0.00939295	0.61684	0.0152275	0.987851	0.999932	13.1089	-0.0682869	0.793412	-0.0860674	0.931413	NA	6.35133	0.205034	1.43036	0.143345	0.886018	0.991271	9.10797	-0.934152	0.900673	-1.03717	0.299656	NA	2.43488	-0.644613	1.72381	-0.373947	0.708443	0.999928	1.16676	1.00181	2.67925	0.373916	0.708467	NA	5.00285	0.47589	1.00452	0.473748	0.63568	0.749793
SLC38A4	946.673	-0.394847	0.198069	-1.99348	0.0462086	0.132285	181.017	-0.0495567	0.250541	-0.197799	0.843202	0.978624	104.605	-0.778717	0.334081	-2.33092	0.0197575	0.0729427	77.559	0.06754	0.31298	0.215796	0.829146	0.999793	198.557	0.00885624	0.228551	0.0387494	0.96909	0.999932	142.498	-0.332166	0.262734	-1.26427	0.206133	0.463285	75.7118	-0.0180127	0.44656	-0.0403366	0.967825	0.997419	53.5641	-0.941535	0.389563	-2.4169	0.0156531	0.0689605	14.1677	-0.271467	0.80869	-0.335688	0.737106	0.999928	5.66645	-0.0679605	1.16153	-0.0585095	0.953343	0.999951	59.2843	-0.690239	0.403216	-1.71184	0.0869268	0.174073
AC079906.1	6.03639	-1.38952	1.60074	-0.868047	0.385369	0.585185	1.09261	-1.41503	2.85625	-0.495415	0.620307	NA	0.331324	0.377179	4.02002	0.0938251	0.925248	NA	0.254734	0.326878	4.05843	0.080543	0.935805	NA	1.50498	-1.52645	2.30656	-0.661787	0.508108	NA	0.314006	0.872593	4.06616	0.214599	0.83008	NA	0.385506	0.430732	4.02013	0.107144	0.914675	NA	0.753579	-1.61184	3.31185	-0.486689	0.626479	NA	0	NA	NA	NA	NA	NA	0.11641	-0.430318	4.06596	-0.105834	0.915714	NA	1.10948	-1.14618	2.06253	-0.555714	0.578406	NA
AMIGO2	136.149	-0.194817	0.341251	-0.57089	0.568074	0.740048	22.9019	0.079911	0.566693	0.141013	0.88786	0.984025	11.9842	0.950225	0.76638	1.23989	0.215017	NA	8.10269	-0.0466903	0.924773	-0.0504884	0.959733	0.999793	12.351	-0.343861	0.755377	-0.455218	0.648952	0.999932	14.7663	0.081229	0.710205	0.114374	0.908941	NA	9.38638	-0.618842	1.19321	-0.518638	0.604013	0.93636	14.9271	0.158396	0.702117	0.225597	0.821515	0.913698	17.0456	-0.348727	0.683299	-0.510359	0.6098	0.999928	10.596	-0.207946	0.884757	-0.235032	0.814184	0.999951	14.7127	0.339529	0.617142	0.550163	0.582208	0.708436
PCED1B	672.347	-0.108921	0.189912	-0.573534	0.566283	0.738446	92.8614	-0.163272	0.29683	-0.55005	0.582285	0.924294	54.191	-0.0822866	0.380446	-0.21629	0.828762	0.909119	51.6675	0.0764783	0.382324	0.200035	0.841453	0.999793	73.4879	-0.0841844	0.331097	-0.254259	0.799295	0.999932	93.1507	0.432265	0.303627	1.42367	0.154542	0.396246	43.7492	0.460706	0.549617	0.838232	0.401901	0.848226	66.059	-0.124608	0.354417	-0.351587	0.725148	0.857508	62.9486	-0.441302	0.385812	-1.14383	0.252696	0.999928	54.7339	-0.798747	0.422905	-1.88872	0.0589298	0.858622	89.0276	-0.525349	0.31223	-1.68257	0.0924581	0.182667
PCED1B-AS1	3.73743	0.00898055	1.79853	0.00499328	0.996016	0.998263	0.258902	-1.06191	4.03696	-0.263047	0.792515	NA	0.290749	-1.32214	4.04351	-0.326978	0.743684	NA	0.725356	0.326967	3.07012	0.1065	0.915186	NA	0.614424	0.588849	3.88481	0.151578	0.87952	NA	0.936767	2.036	3.05152	0.667207	0.50464	NA	0	NA	NA	NA	NA	NA	0.489317	-0.367258	4.00097	-0.0917921	0.926863	NA	0.280363	1.43502	4.04629	0.354651	0.722851	NA	0	NA	NA	NA	NA	NA	0.901687	-1.32137	2.36445	-0.558848	0.576265	NA
AC008083.2	16.9602	2.29886	0.963137	2.38685	0.0169934	0.0634444	2.87563	1.72224	1.66485	1.03447	0.300916	NA	0.685354	0.250072	3.12114	0.080122	0.93614	NA	0.122265	1.16499	4.05938	0.286986	0.774123	NA	1.19692	-0.132815	2.3718	-0.0559977	0.955344	NA	1.66291	3.50804	2.32307	1.51009	0.131022	NA	1.94879	1.89465	2.71065	0.698962	0.484576	NA	0.903658	-0.34199	2.86638	-0.11931	0.905029	NA	0.140181	1.03861	4.06464	0.255522	0.79832	NA	0.119944	-0.386464	4.05604	-0.0952811	0.924092	NA	7.6098	-0.498903	0.760543	-0.655983	0.511835	0.648368
AC008083.3	69.5638	-0.742519	0.60486	-1.22759	0.219602	0.403221	10.8956	-0.932865	0.895639	-1.04156	0.297614	0.77678	6.36889	-0.304636	1.16607	-0.26125	0.7939	NA	5.62657	-0.769774	1.21782	-0.632093	0.527326	0.999793	9.35181	-1.13776	0.984784	-1.15534	0.24795	0.999932	10.6096	-0.789707	0.97025	-0.81392	0.415691	NA	6.31045	-0.0198781	1.42054	-0.0139933	0.988835	0.999044	8.02718	-0.262926	1.0229	-0.257041	0.797147	NA	3.62168	0.817	1.45636	0.560988	0.574806	0.999928	0.743292	0.225716	3.4764	0.0649281	0.948231	NA	6.17937	-0.0271494	0.860081	-0.0315661	0.974818	0.983884
LINC02156	28.7901	2.53321	0.845195	2.9972	0.00272475	0.0159651	1.07742	0.113696	2.89883	0.0392215	0.968714	NA	0.622073	-0.843123	3.44134	-0.244999	0.806458	NA	0.27248	-1.32525	4.03037	-0.328817	0.742294	NA	0.590906	0.101665	3.58968	0.0283215	0.977406	NA	4.46525	1.82313	1.60383	1.13673	0.255649	NA	4.27073	3.12039	2.28117	1.36789	0.171346	0.628692	1.19685	0.339219	2.2772	0.148963	0.881583	NA	0.726225	0.450763	3.25807	0.138353	0.889962	NA	0.210908	1.62275	4.0405	0.401622	0.687962	NA	23.3649	-4.03874	1.07699	-3.75001	0.000176828	0.00097814
RPAP3	8150.48	-0.239224	0.136757	-1.74926	0.0802455	0.197026	1923.38	0.0154721	0.105528	0.146616	0.883435	0.983976	782.378	-0.0816135	0.163209	-0.500055	0.617036	0.77153	591.213	0.0190141	0.146862	0.129469	0.896987	0.999793	964.439	-0.0473775	0.139988	-0.33844	0.735032	0.999932	1082.05	-0.166598	0.137845	-1.20859	0.22682	0.488839	791.255	-0.156143	0.171718	-0.909302	0.363191	0.819391	822.615	-0.206442	0.148647	-1.38881	0.164892	0.35554	354.246	0.0736683	0.189864	0.388005	0.698012	0.999928	95.2864	-0.202188	0.325821	-0.620549	0.534896	0.999951	610.762	0.361321	0.123302	2.93038	0.00338544	0.0124673
AC004241.3	317.922	-0.0448466	0.246722	-0.18177	0.855764	0.927217	82.8966	0.245919	0.329883	0.745474	0.455985	0.873173	30.6551	0.0848755	0.479721	0.176927	0.859566	0.928467	21.6258	0.241243	0.569413	0.42367	0.671806	0.999793	35.4378	0.29902	0.456536	0.654975	0.512484	0.999932	36.3679	0.217769	0.462851	0.470495	0.638002	NA	29.5738	0.0516701	0.660569	0.0782207	0.937653	0.995562	36.2688	-0.0399767	0.46515	-0.0859437	0.931511	0.969716	20.1176	0.249578	0.641238	0.389212	0.697119	0.999928	3.15619	-0.77882	1.53809	-0.506356	0.612607	NA	22.6286	-0.217876	0.526499	-0.413821	0.679005	0.784024
AC004241.1	283.305	-0.295348	0.255887	-1.15421	0.248412	0.438641	57.3048	-0.182519	0.368826	-0.494865	0.620696	0.937663	21.8029	-0.531458	0.574892	-0.924449	0.355253	0.550667	18.5356	-0.978191	0.635828	-1.53845	0.123938	0.999793	45.1517	-0.0832839	0.413587	-0.20137	0.840409	0.999932	36.7935	-0.711826	0.468444	-1.51955	0.128623	NA	30.0003	-0.0913939	0.652967	-0.139967	0.888686	0.991609	17.1474	-0.284555	0.675258	-0.421402	0.673462	0.823541	8.53964	-0.492772	0.945645	-0.521097	0.602299	0.999928	3.42415	0.182161	1.46932	0.123976	0.901334	NA	31.1762	0.874289	0.451384	1.9369	0.052757	0.11825
ENDOU	223.663	-0.287351	0.308267	-0.93215	0.351259	0.551391	16.5677	-0.654546	0.685685	-0.954586	0.339787	0.811036	9.5178	-0.290845	0.909697	-0.319716	0.749184	NA	7.74521	-0.71781	1.00889	-0.711488	0.476782	0.999793	15.4852	-0.980964	0.752012	-1.30445	0.19208	0.999932	13.3047	-0.184527	0.794056	-0.232385	0.816239	NA	10.5774	0.287955	1.11327	0.258656	0.795901	0.979231	13.8519	-0.491973	0.779809	-0.630889	0.528113	NA	58.1982	0.195978	0.388087	0.504984	0.61357	0.999928	60.8208	-0.158897	0.421276	-0.377181	0.706039	0.999951	32.4394	-0.0528364	0.62605	-0.0843965	0.932741	0.958533
AC004241.2	3.86129	-0.630182	1.94455	-0.324076	0.74588	0.864066	0.855358	-1.08089	2.93331	-0.368489	0.712509	NA	0	NA	NA	NA	NA	NA	0	NA	NA	NA	NA	NA	0.606861	-1.9721	3.87442	-0.509006	0.610748	NA	0.455171	-0.130705	4.0331	-0.0324082	0.974147	NA	0.548792	0.0563803	4.01692	0.0140357	0.988802	NA	0.203056	1.21124	4.0442	0.2995	0.764558	NA	0	NA	NA	NA	NA	NA	0.105454	1.25778	4.05352	0.310293	0.756338	NA	0.773338	0.942279	2.37639	0.396517	0.691724	NA
RAPGEF3	47.5625	-0.302567	0.544727	-0.555447	0.578589	0.748849	4.94697	-0.0206693	1.18813	-0.0173966	0.98612	NA	4.48368	-0.754416	1.35317	-0.557518	0.577174	NA	3.80193	-0.939752	1.42952	-0.657388	0.510931	NA	4.07046	-1.01105	1.40773	-0.718213	0.472626	0.999932	6.33122	-1.47087	1.10221	-1.33448	0.182047	NA	3.52246	-1.31327	1.83852	-0.714309	0.475036	NA	2.03159	-0.808183	1.80653	-0.447369	0.654609	NA	1.97208	-1.17135	2.03952	-0.574328	0.565746	0.999928	5.41387	-0.179165	1.22709	-0.146008	0.883915	0.999951	7.42323	1.02935	0.799608	1.28732	0.197982	0.326261
SLC48A1	352.636	-0.452734	0.243318	-1.86067	0.0627913	0.16481	90.1989	-0.0233686	0.299824	-0.0779411	0.937875	0.990362	35.3045	-1.04352	0.475404	-2.19502	0.0281623	0.0946655	22.1505	-0.457404	0.594337	-0.769603	0.441535	0.999793	33.8885	-0.486557	0.468305	-1.03897	0.298816	0.999932	40.8057	-0.405249	0.444998	-0.910675	0.362467	NA	37.3477	-0.128127	0.596281	-0.214878	0.829863	0.983129	23.5426	-0.733692	0.576669	-1.27229	0.203269	0.407343	16.0986	-0.292367	0.707189	-0.413421	0.679298	0.999928	12.0601	0.433562	0.817965	0.53005	0.596078	0.999951	33.0616	0.13908	0.390824	0.355863	0.721943	0.815213
AC004241.4	0.466851	-1.31315	4.0382	-0.325183	0.745043	NA	0	NA	NA	NA	NA	NA	0	NA	NA	NA	NA	NA	0	NA	NA	NA	NA	NA	0.191652	-0.436646	4.06745	-0.107351	0.91451	NA	0	NA	NA	NA	NA	NA	0.117851	-0.408509	4.06224	-0.100563	0.919898	NA	0	NA	NA	NA	NA	NA	0	NA	NA	NA	NA	NA	0.119944	-0.386464	4.05604	-0.0952811	0.924092	NA	0	NA	NA	NA	NA	NA
HDAC7	570.454	0.0379826	0.209135	0.181617	0.855883	0.927219	129.123	0.230547	0.254713	0.905123	0.3654	0.825032	53.1233	0.234016	0.400673	0.584058	0.559181	0.727981	43.5355	-0.176178	0.424921	-0.414613	0.678425	0.999793	71.9956	0.0112409	0.326888	0.0343875	0.972568	0.999932	48.3355	-0.122749	0.400926	-0.306164	0.75948	NA	44.7345	0.328587	0.555935	0.591053	0.554485	0.92066	96.5339	0.00836443	0.311076	0.0268887	0.978549	0.991064	14.5816	0.637183	0.804958	0.791573	0.42861	0.999928	5.22204	0.0198011	1.2112	0.0163483	0.986957	0.999951	59.2021	-0.544777	0.285685	-1.90692	0.0565311	0.124781
AC004466.1	5.34279	-0.356118	1.50881	-0.236026	0.813412	0.903363	1.56475	0.30294	2.03503	0.148863	0.881662	NA	1.11312	-0.0642481	2.53913	-0.0253032	0.979813	NA	0.132468	-0.510879	4.05942	-0.12585	0.899851	NA	0.642548	-0.965126	3.463	-0.278697	0.780477	NA	0.359807	0.466178	3.99843	0.11659	0.907185	NA	0.429066	0.353283	4.05154	0.0871972	0.930515	NA	0	NA	NA	NA	NA	NA	0	NA	NA	NA	NA	NA	0.187077	1.34215	4.07168	0.32963	0.741679	NA	0.325013	0.114066	2.91418	0.0391416	0.968778	NA
LINC02354	7.71416	2.78787	1.49232	1.86815	0.0617417	0.162765	0.194712	1.48679	4.06673	0.365597	0.714666	NA	0.137018	1.2329	4.06334	0.30342	0.761569	NA	0	NA	NA	NA	NA	NA	0.722421	-1.14413	3.29928	-0.346781	0.728756	NA	0.112779	-0.0256729	4.06253	-0.00631944	0.994958	NA	1.60711	4.06145	3.19404	1.27157	0.203526	NA	0.271634	-0.0353096	4.02037	-0.00878268	0.992993	NA	0.184926	-0.67992	4.06339	-0.167328	0.867112	NA	0.307021	0.482379	4.0596	0.118824	0.905414	NA	4.66482	-2.4131	1.08127	-2.23173	0.0256327	0.0665023
VDR	418.217	1.63266	0.280382	5.82297	5.78121e-09	2.00696e-07	37.711	0.780717	0.491897	1.58716	0.112477	0.533991	32.3358	0.687638	0.542863	1.26669	0.205267	0.384248	13.0098	0.890751	0.775551	1.14854	0.250746	0.999793	24.5136	0.845628	0.563956	1.49946	0.133755	0.966422	24.5929	0.68883	0.563964	1.22141	0.221931	NA	34.6051	1.78379	0.717027	2.48775	0.0128553	0.164358	21.6567	0.630525	0.611429	1.03123	0.302432	0.519643	24.4434	1.17511	0.614164	1.91334	0.0557045	0.999928	25.5101	0.156403	0.599104	0.261061	0.794045	0.999951	145.54	0.797182	0.255398	3.12133	0.00180037	0.00731637
AC121338.1	20.1971	1.28052	0.868846	1.47382	0.14053	0.294854	1.41049	-0.0156135	2.24218	-0.00696352	0.994444	NA	2.60821	0.200393	1.68135	0.119185	0.905129	NA	0.482858	-0.75126	3.94249	-0.190555	0.848875	NA	0.706466	0.237219	3.34722	0.0708703	0.943501	NA	1.30484	1.32271	2.93283	0.451001	0.651989	NA	0.483804	-0.444314	4.01224	-0.11074	0.911823	NA	0.58359	2.35916	4.00617	0.588881	0.555941	NA	0.885358	0.954893	3.24574	0.294199	0.768606	NA	1.59964	-1.02809	2.23764	-0.459454	0.645908	NA	6.91601	1.48507	0.844758	1.75799	0.0787498	0.161659
AC121338.2	14.6513	-0.273	0.943584	-0.289323	0.772335	0.88016	3.66684	0.487694	1.37276	0.355265	0.722391	NA	1.396	-0.875441	2.1849	-0.400678	0.688658	NA	1.11698	-0.0814031	2.7673	-0.0294161	0.976533	NA	2.52173	0.415749	1.65261	0.251571	0.801373	0.999932	2.9767	-0.795059	1.52246	-0.52222	0.601517	NA	0.973813	-1.55723	3.93319	-0.39592	0.692164	NA	0.544462	-0.531574	3.79373	-0.140119	0.888566	NA	0	NA	NA	NA	NA	NA	0.221864	0.363936	4.05915	0.0896582	0.928559	NA	1.72023	-1.85512	1.60092	-1.15879	0.246543	NA
TMEM106C	5268.68	-0.479989	0.184989	-2.59469	0.00946756	0.0408278	1677.53	-0.0767066	0.135758	-0.565025	0.572057	0.920351	530.545	-0.695237	0.206115	-3.37305	0.000743398	0.00580316	397.764	-0.11498	0.169573	-0.678055	0.497737	0.999793	744.683	-0.0704187	0.175719	-0.400747	0.688607	0.999932	467.284	-0.365198	0.207866	-1.75689	0.0789371	0.273485	466.705	-0.0888811	0.227658	-0.390415	0.69623	0.96153	348.878	-0.712128	0.2163	-3.29232	0.000993647	0.00873355	185.573	-0.115761	0.251199	-0.460833	0.644918	0.999928	57.1164	-0.0473027	0.406216	-0.116447	0.907298	0.999951	271.52	-0.608607	0.183264	-3.32093	0.000897168	0.0040192
COL2A1	78.9953	1.34078	0.446333	3.00399	0.0026646	0.0157245	13.9969	-0.168875	0.726554	-0.232433	0.816202	0.976255	3.15228	0.275367	1.41698	0.194333	0.845915	NA	3.38879	-0.901454	1.44134	-0.625427	0.531691	NA	6.37401	0.152656	1.08341	0.140903	0.887946	0.999932	4.26757	0.914612	1.2635	0.723869	0.469146	NA	4.08441	1.12251	1.70905	0.656807	0.511305	NA	4.35118	0.874882	1.34581	0.65008	0.515641	NA	1.03851	0.895701	2.84858	0.314438	0.753189	NA	0.978067	0.89889	3.40347	0.26411	0.791695	NA	25.6099	1.6803	0.529823	3.17144	0.00151685	0.00631654
AC004801.4	37.8176	-0.276428	0.647445	-0.426952	0.669414	0.814521	7.04681	-1.36991	1.14958	-1.19167	0.233392	NA	2.02475	-0.478114	1.8714	-0.255485	0.798349	NA	2.62365	0.136228	1.68768	0.0807188	0.935666	NA	4.90833	-0.955719	1.2816	-0.745723	0.455835	0.999932	3.77539	-0.429321	1.47267	-0.291525	0.77065	NA	2.31975	0.672285	2.16177	0.310988	0.75581	NA	3.00012	-0.345885	1.80659	-0.191457	0.848168	NA	3.59021	0.312535	1.46446	0.213413	0.831005	0.999928	0.461752	-0.683007	4.02161	-0.169834	0.86514	NA	6.02514	-0.532481	1.02642	-0.518776	0.603917	0.726262
AC004801.6	19.1134	0.118443	0.836711	0.141558	0.887429	0.944674	3.97591	0.491003	1.31446	0.373541	0.708746	NA	2.39159	-1.53405	1.72385	-0.889897	0.373521	NA	2.42139	-0.0259205	1.68307	-0.0154007	0.987713	NA	0.965802	-0.740875	2.59393	-0.285619	0.77517	NA	2.02916	1.20252	1.8542	0.648538	0.516637	NA	2.19331	-0.752403	2.37497	-0.316805	0.751391	NA	1.28721	-0.549157	2.34231	-0.234451	0.814635	NA	0.528658	0.711954	3.97707	0.179015	0.857926	NA	0.11641	-0.430318	4.06596	-0.105834	0.915714	NA	3.84046	-1.3566	1.02982	-1.31732	0.187731	0.314101
SENP1	4394.2	-0.29053	0.145605	-1.99533	0.0460072	0.131853	1167.75	-0.132447	0.117811	-1.12423	0.260917	0.748264	582.094	-0.0666279	0.170271	-0.391306	0.695571	0.827119	422.424	-0.196451	0.169941	-1.15599	0.247683	0.999793	485.869	-0.054054	0.161496	-0.334709	0.737845	0.999932	451.538	-0.0126034	0.166581	-0.0756592	0.93969	0.978445	330.669	-0.19051	0.23565	-0.808446	0.418834	0.859441	367.069	-0.0890392	0.18194	-0.489388	0.624567	0.789219	175.592	0.0753526	0.246444	0.30576	0.759787	0.999928	52.8054	0.0746038	0.415076	0.179736	0.85736	0.999951	314.768	0.0527785	0.168556	0.313121	0.754188	0.837541
PFKM	1445.93	-0.557408	0.189776	-2.93719	0.00331204	0.0185708	341.206	-0.291165	0.194702	-1.49544	0.134801	0.572796	144.794	-0.586891	0.267338	-2.19532	0.0281409	0.0946282	104.495	-0.107795	0.28762	-0.374784	0.707821	0.999793	192.762	-0.205787	0.217201	-0.947452	0.343408	0.999932	222.859	-0.319679	0.224424	-1.42444	0.15432	0.395918	149.8	-0.177725	0.331554	-0.536035	0.591935	0.932024	89.5645	-0.808456	0.308279	-2.62248	0.00872915	0.0446234	58.8169	0.0593664	0.383945	0.154622	0.877119	0.999928	16.6276	-0.524877	0.712213	-0.736967	0.461143	0.999951	93.4845	-1.10118	0.25669	-4.28994	1.78721e-05	0.000131544
ASB8	3338.73	-0.560327	0.177082	-3.16422	0.00155497	0.0103696	794.917	-0.255101	0.15836	-1.61089	0.107204	0.523893	252.326	-0.659869	0.222299	-2.96839	0.00299365	0.0172505	238.701	-0.119692	0.197745	-0.605286	0.544989	0.999793	387.422	-0.226546	0.176855	-1.28097	0.200205	0.999932	476.473	-0.353578	0.176385	-2.00458	0.0450077	0.20085	386.906	-0.290016	0.230037	-1.26074	0.207404	0.678152	263.12	-0.583088	0.236885	-2.46148	0.0138364	0.0628882	216.284	-0.200765	0.23985	-0.837043	0.402568	0.999928	41.4502	-0.0719015	0.459072	-0.156624	0.875541	0.999951	199.061	-0.534373	0.184437	-2.89732	0.00376369	0.0136655
AC074029.3	9.27239	-0.37427	1.17412	-0.318767	0.749903	0.866651	2.67672	-0.831925	1.70149	-0.488939	0.624885	NA	0.898193	0.3655	2.79035	0.130987	0.895785	NA	0.867401	-0.125689	2.65925	-0.0472647	0.962302	NA	1.48155	0.843221	2.17693	0.387344	0.698501	NA	0.726305	-0.761801	3.36422	-0.226442	0.820858	NA	1.00079	-2.13505	3.90448	-0.546821	0.584502	NA	0.482062	2.20301	4.01057	0.5493	0.5828	NA	0.388477	-0.181447	3.99928	-0.0453698	0.963813	NA	0	NA	NA	NA	NA	NA	0.330874	-0.295173	3.64104	-0.0810683	0.935388	NA
CCDC184	3.21803	3.41801	2.59756	1.31585	0.188224	0.362375	0.482091	1.47331	4.04109	0.364582	0.715423	NA	0	NA	NA	NA	NA	NA	0	NA	NA	NA	NA	NA	0.538332	0.857759	4.00437	0.214206	0.830387	NA	0.351191	0.847035	4.0694	0.208148	0.835114	NA	0.508329	0.73653	4.03386	0.182587	0.855122	NA	0.685118	2.48691	3.76906	0.659821	0.509368	NA	0.280363	1.43502	4.04629	0.354651	0.722851	NA	0	NA	NA	NA	NA	NA	0.638379	-0.21621	3.18415	-0.0679021	0.945864	NA
AC024257.3	125.049	0.517057	0.363883	1.42094	0.155333	0.316692	16.5994	0.819869	0.676334	1.21223	0.225426	0.706906	6.61678	0.698698	1.01853	0.685987	0.492721	NA	5.97945	0.0219809	1.06915	0.0205592	0.983597	0.999793	12.913	0.717483	0.745277	0.962706	0.335695	0.999932	19.3171	-0.138044	0.627496	-0.219992	0.825877	NA	14.5651	0.352487	0.916054	0.384788	0.700394	0.96153	9.95659	0.561258	0.859047	0.653349	0.513531	NA	6.00279	0.345724	1.11863	0.309059	0.757276	0.999928	2.60846	-0.682171	2.05068	-0.332657	0.739394	NA	21.9988	0.328166	0.416009	0.788843	0.430204	0.572803
AC024257.1	24.7446	1.43273	0.795584	1.80085	0.0717257	0.181397	1.99326	-0.576096	1.93013	-0.298475	0.765341	NA	1.83177	1.80461	1.96618	0.917828	0.358709	NA	3.00882	0.327394	1.497	0.2187	0.826884	NA	0.969583	0.4826	2.7605	0.174824	0.861218	NA	1.79961	1.86971	2.02712	0.922345	0.356349	NA	2.90072	2.79833	2.2524	1.24238	0.214096	NA	1.22544	-0.471449	2.36185	-0.19961	0.841786	NA	1.40856	1.52348	2.50695	0.607703	0.543385	NA	0.205065	-0.378976	4.0634	-0.0932657	0.925693	NA	12.0904	-3.21649	0.770892	-4.17243	3.01364e-05	0.000208147
ZNF641	222.985	-0.525172	0.297864	-1.76313	0.077879	0.192628	44.5636	-0.386378	0.415293	-0.930376	0.352177	0.81857	21.2168	-0.57738	0.582886	-0.990553	0.321904	0.517413	19.9532	-0.0849503	0.595895	-0.142559	0.886638	0.999793	26.2166	-0.0640933	0.521442	-0.122916	0.902174	0.999932	36.4466	-0.410268	0.503348	-0.815078	0.415027	NA	24.2949	-0.801936	0.737426	-1.08748	0.276825	0.747797	20.627	-0.725039	0.622115	-1.16544	0.24384	0.456033	2.8978	1.45652	1.60748	0.906091	0.364888	0.999928	2.18551	-0.415487	1.98222	-0.209607	0.833974	NA	14.4093	0.0909238	0.727618	0.124961	0.900554	0.938142
AC090115.1	37.2831	0.568509	0.69841	0.814005	0.415642	0.61261	4.11257	0.695317	1.34703	0.516186	0.605724	NA	1.13749	-1.87463	2.51084	-0.746615	0.455296	NA	1.45601	-0.627455	2.14093	-0.293077	0.769464	NA	3.31148	-0.587889	1.42614	-0.412224	0.680175	0.999932	2.9219	0.458118	1.62004	0.282781	0.777344	NA	6.89631	0.100632	1.34177	0.0749993	0.940215	0.995959	1.55787	-2.21028	2.34485	-0.942609	0.345881	NA	1.38988	0.548758	2.47305	0.221895	0.824396	NA	0.882706	0.349176	3.25784	0.10718	0.914646	NA	14.8528	-3.27352	0.663292	-4.93526	8.00444e-07	8.04596e-06
ANP32D	1.4035	-2.06505	3.46457	-0.596049	0.551143	NA	0.381221	-1.41052	4.02017	-0.350862	0.725692	NA	0	NA	NA	NA	NA	NA	0.174269	-0.623766	4.07892	-0.152924	0.878458	NA	0.111779	-0.473108	4.07345	-0.116144	0.907538	NA	0.274938	-0.844292	4.03592	-0.209195	0.834296	NA	0	NA	NA	NA	NA	NA	0.170106	-0.958998	4.07753	-0.235191	0.814061	NA	0	NA	NA	NA	NA	NA	0	NA	NA	NA	NA	NA	0.0866606	-2.06724	4.3958	-0.470277	0.638157	NA
C12orf54	27.0251	-1.16513	0.898612	-1.29659	0.194771	0.37083	5.08422	-0.719615	1.29401	-0.556111	0.578135	NA	2.99593	-1.31673	1.5612	-0.843412	0.398998	NA	1.3123	-2.10928	2.38773	-0.883385	0.377028	NA	3.93231	-0.230776	1.59624	-0.144575	0.885047	0.999932	3.24288	-1.54483	1.5807	-0.977312	0.328415	NA	3.48235	-0.118116	1.94877	-0.0606106	0.951669	NA	1.58118	-0.802274	2.33308	-0.343869	0.730945	NA	1.01968	-0.0793943	2.7888	-0.028469	0.977288	NA	0.292531	2.10439	4.02765	0.522485	0.601333	NA	2.86174	-2.41028	1.49367	-1.61366	0.106601	0.204085
AC089987.2	8.90436	1.85399	1.42553	1.30056	0.193409	0.369267	0.963412	-1.1557	3.07659	-0.375642	0.707183	NA	0.604435	1.72162	3.5061	0.491035	0.623402	NA	0.430855	1.10532	4.04917	0.272976	0.784872	NA	0.380453	0.204195	4.03016	0.0506667	0.959591	NA	0.700462	2.03927	3.42429	0.59553	0.551489	NA	0.31309	0.45449	4.06727	0.111743	0.911027	NA	0.333398	-0.0117291	4.02005	-0.00291764	0.997672	NA	0.394333	0.528508	4.00046	0.132112	0.894896	NA	0	NA	NA	NA	NA	NA	5.02577	-4.48364	1.34075	-3.34412	0.000825439	0.0037461
KANSL2	8099.77	-0.00878704	0.134692	-0.0652383	0.947984	0.97502	1579.26	0.129421	0.111567	1.16003	0.246037	0.732167	920.592	0.301172	0.161538	1.8644	0.0622649	0.167589	675.81	0.103022	0.136282	0.755943	0.449683	0.999793	1012.26	0.0432804	0.129768	0.333522	0.73874	0.999932	1052.08	0.16752	0.137493	1.21838	0.223078	0.484166	557.165	0.0126191	0.189398	0.0666273	0.946878	0.995988	785.688	0.296777	0.151788	1.95521	0.0505588	0.159939	704.817	0.116267	0.160989	0.722205	0.470168	0.999928	111.071	0.290624	0.311637	0.932569	0.351042	0.999951	752.141	0.405862	0.124418	3.26209	0.00110593	0.00481838
CCNT1	11381.1	0.121317	0.131179	0.924817	0.355061	0.555017	2237.31	0.266865	0.104124	2.56296	0.0103783	0.15747	1372.74	0.445051	0.15369	2.89577	0.00378225	0.020646	925.2	0.199354	0.127986	1.55763	0.119322	0.999793	1408.72	0.0383964	0.122252	0.314076	0.753463	0.999932	1577.6	0.319434	0.128072	2.49417	0.0126251	0.0969153	819.629	0.104866	0.168267	0.623213	0.533145	0.912459	1083.19	0.475785	0.140747	3.38044	0.000723703	0.00687625	729.428	0.250583	0.159444	1.5716	0.116044	0.999928	222.01	0.257117	0.243266	1.05694	0.290541	0.999951	1099.21	0.484001	0.107229	4.51371	6.37042e-06	5.21828e-05
TEX49	95.7535	1.32	0.43955	3.00307	0.00267271	0.0157582	10.9034	0.377685	0.83154	0.4542	0.649685	0.946276	9.85762	1.027	0.888757	1.15555	0.247866	NA	4.33957	0.584067	1.30479	0.447631	0.654419	0.999793	7.86046	0.423866	0.96549	0.439016	0.66065	0.999932	8.09522	-0.0860389	0.979727	-0.0878193	0.93002	NA	8.85954	2.82804	1.38608	2.04032	0.0413185	0.325556	5.19716	-0.198201	1.19661	-0.165636	0.868443	NA	4.24351	2.19126	1.40084	1.56425	0.11776	0.999928	9.13238	2.91936	1.1789	2.47634	0.0132735	0.382441	38.0018	-1.54391	0.578696	-2.66792	0.00763232	0.0247419
AC117498.1	4.71491	-0.733045	1.79393	-0.408625	0.682815	0.823234	0.575933	-0.843867	3.75096	-0.224974	0.822	NA	1.19871	-2.42111	2.46671	-0.981513	0.32634	NA	0.140011	-0.558067	4.06875	-0.13716	0.890905	NA	0.773156	0.784671	3.03045	0.258929	0.79569	NA	0.264626	0.846284	4.06927	0.20797	0.835253	NA	0.424476	0.666957	4.02451	0.165724	0.868374	NA	0.380534	1.98953	4.01781	0.495178	0.620475	NA	0.133396	1.05419	4.0675	0.259173	0.795501	NA	0	NA	NA	NA	NA	NA	1.06281	-0.691654	2.83181	-0.244244	0.807042	NA
ADCY6	2099.57	-0.473314	0.166978	-2.83458	0.00458856	0.0238129	444.022	-0.169755	0.163912	-1.03565	0.300364	0.778427	261.777	-0.659155	0.214981	-3.06611	0.00216863	0.0133315	220.015	-0.319995	0.210285	-1.52172	0.12808	0.999793	307.537	0.0291068	0.191255	0.152188	0.879038	0.999932	282.459	-0.274663	0.216588	-1.26813	0.20475	0.4615	114.013	-0.045631	0.36615	-0.124624	0.900821	0.993056	205.392	-0.628654	0.229574	-2.73835	0.00617491	0.0344267	96.4441	-0.273593	0.315531	-0.867085	0.385895	0.999928	22.58	0.0526328	0.624143	0.084328	0.932796	0.999951	135.147	-0.928728	0.202784	-4.57988	4.65236e-06	3.95173e-05
ADCY6-DT	21.4368	-0.900384	0.82594	-1.09013	0.275655	0.471463	4.5723	-1.66219	1.32847	-1.25121	0.210857	NA	0.850676	-1.29105	2.80433	-0.460376	0.645246	NA	2.34345	1.64611	1.80198	0.913502	0.360979	NA	2.7628	-1.56259	1.69516	-0.921797	0.356635	0.999932	4.02862	-0.732267	1.42552	-0.513682	0.607474	NA	2.41498	0.894818	2.11196	0.423691	0.671791	NA	1.47671	-1.23115	2.18617	-0.563155	0.573329	NA	0.521873	0.171119	3.98666	0.0429229	0.965763	NA	0	NA	NA	NA	NA	NA	1.44426	-1.78423	1.88132	-0.948389	0.342931	NA
CACNB3	342.503	-0.303376	0.239233	-1.26812	0.204756	0.38426	72.9632	-0.0191929	0.342224	-0.0560828	0.955276	0.991958	39.3223	-0.199853	0.436281	-0.458082	0.646893	0.792646	24.9244	0.160252	0.537522	0.298131	0.765603	0.999793	49.3602	0.167579	0.393545	0.425818	0.67024	0.999932	41.6538	-0.17611	0.433134	-0.406595	0.684305	NA	26.8006	-0.0243033	0.693802	-0.0350292	0.972056	0.997562	32.3971	-0.435521	0.490321	-0.888237	0.374413	0.590933	12.815	-0.862679	0.826316	-1.04401	0.296483	0.999928	11.0022	-0.651263	0.880432	-0.739709	0.459477	0.999951	24.5718	0.400948	0.485641	0.825605	0.409028	0.553353
DDX23	8435.88	-0.516755	0.155686	-3.31922	0.000902695	0.00690789	2180.1	-0.269653	0.119934	-2.24835	0.0245539	0.25233	806.353	-0.478576	0.177965	-2.68916	0.00716315	0.0336559	666.766	-0.298806	0.145449	-2.05437	0.0399402	0.758292	1004.63	-0.273336	0.150092	-1.82112	0.068589	0.787801	941.31	-0.271486	0.149057	-1.82136	0.0685517	0.252951	752.718	-0.346267	0.176479	-1.96209	0.049752	0.360651	684.831	-0.531575	0.17111	-3.10663	0.00189231	0.0141875	541.054	-0.389014	0.186893	-2.08148	0.0373904	0.918838	108.423	-0.314098	0.305934	-1.02669	0.304569	0.999951	569.753	0.00145275	0.135566	0.0107162	0.99145	0.994419
RND1	386.548	0.63636	0.245379	2.59338	0.00950383	0.0409452	52.455	0.337161	0.423633	0.795879	0.426103	0.858771	35.8645	0.234226	0.449722	0.520824	0.602489	0.760444	18.3201	0.222737	0.631603	0.352654	0.724348	0.999793	44.8763	-0.234949	0.430063	-0.546313	0.584851	0.999932	41.5744	0.466468	0.447617	1.04212	0.297358	NA	25.0358	0.357903	0.746321	0.479557	0.631543	0.943794	28.8414	0.111517	0.555203	0.200858	0.84081	0.923902	19.4062	0.250609	0.653611	0.383423	0.701406	0.999928	8.21726	0.526935	0.970255	0.543089	0.587068	0.999951	87.8419	0.84904	0.283599	2.9938	0.00275528	0.0104663
CCDC65	3378.58	0.0633409	0.14811	0.427661	0.668898	0.814152	543.841	0.0369255	0.154914	0.238361	0.811601	0.976255	295.551	0.142974	0.223531	0.639616	0.522422	0.698489	225.346	0.190946	0.201531	0.94748	0.343394	0.999793	497.599	0.129391	0.156293	0.827874	0.407742	0.999932	474.779	0.179274	0.168071	1.06666	0.286125	0.551274	311.476	0.134443	0.231177	0.581558	0.560865	0.921742	362.296	0.345578	0.200988	1.7194	0.0855423	0.230296	218.704	-0.000997894	0.234328	-0.00425854	0.996602	0.999928	43.2655	-0.275703	0.471883	-0.584261	0.559044	0.999951	371.949	-0.0829901	0.141023	-0.588487	0.556205	0.68828
FKBP11	4749.98	-0.340697	0.14448	-2.35809	0.0183692	0.0671753	875.959	-0.194158	0.13545	-1.43343	0.151735	0.605598	414.698	-0.458185	0.184086	-2.48897	0.0128112	0.0524481	300.963	0.0213198	0.199432	0.106903	0.914866	0.999793	825.308	-0.0191775	0.153368	-0.125042	0.90049	0.999932	622.107	-0.153968	0.161095	-0.955758	0.339195	0.602829	427.705	-0.185723	0.207072	-0.896899	0.369773	0.824229	392.007	-0.289599	0.180776	-1.60197	0.109162	0.271208	329.556	-0.200163	0.216829	-0.923135	0.355937	0.999928	141.828	0.0481899	0.289539	0.166437	0.867813	0.999951	357.925	-0.157742	0.152033	-1.03755	0.299482	0.442342
ARF3	14611.4	-0.598586	0.157784	-3.79371	0.000148414	0.00167357	3274.24	-0.272915	0.113879	-2.39653	0.0165509	0.202107	1215.15	-0.884157	0.179168	-4.93479	8.02382e-07	2.80663e-05	1065.08	-0.248855	0.12675	-1.96335	0.0496052	0.814226	2087.74	-0.271586	0.127607	-2.12831	0.0333115	0.620092	1933.9	-0.460389	0.145127	-3.17231	0.00151229	0.0270393	1335.4	-0.288713	0.173631	-1.6628	0.0963529	0.491498	1346.48	-0.584716	0.151523	-3.85893	0.000113885	0.00171169	970.854	-0.285314	0.156511	-1.82297	0.0683087	0.999928	191.187	-0.218918	0.262714	-0.833292	0.40468	0.999951	844.427	-0.296063	0.196362	-1.50774	0.131621	0.239688
WNT10B	145.627	1.41063	0.350651	4.02288	5.74914e-05	0.000780551	16.9161	1.04242	0.707797	1.47276	0.140815	0.584326	11.4081	2.12282	0.853754	2.48646	0.0129021	NA	4.41898	0.306561	1.28888	0.237851	0.811997	0.999793	10.0504	0.984935	0.876381	1.12387	0.26107	0.999932	6.28432	0.582133	1.07867	0.539676	0.58942	NA	6.59436	1.65328	1.43386	1.15303	0.248899	0.721633	30.2006	0.314934	0.519625	0.606081	0.544461	0.731793	9.35094	0.0476254	0.932997	0.0510456	0.959289	0.999928	5.29234	0.417217	1.2067	0.34575	0.729531	0.999951	37.8337	1.28764	0.513789	2.50616	0.0122052	0.0362601
WNT1	111.153	3.24115	0.517797	6.2595	3.86215e-10	1.60161e-08	10.2063	1.65989	1.09191	1.52017	0.128469	0.562051	4.45573	2.86682	1.49094	1.92282	0.0545021	NA	2.21348	1.33125	1.75912	0.756774	0.449185	NA	3.246	2.6436	1.59608	1.65631	0.0976595	0.872581	2.69637	2.36258	1.81161	1.30413	0.192188	NA	5.22894	4.59771	1.9695	2.33445	0.0195719	0.212349	6.27428	2.235	1.21124	1.84522	0.0650049	NA	6.90969	0.883149	1.07953	0.818087	0.413308	0.999928	4.61531	1.2228	1.49313	0.818953	0.412814	0.999951	48.1799	2.306	0.427616	5.39269	6.94115e-08	8.8953e-07
DDN	45.8486	1.33799	0.571826	2.33985	0.0192915	0.0697432	4.94635	0.921521	1.22383	0.75298	0.451462	NA	3.47657	2.23139	1.46865	1.51935	0.128675	NA	1.59195	1.68035	2.12742	0.789853	0.429614	NA	3.20901	-0.825166	1.561	-0.528612	0.597074	0.999932	5.50455	1.08492	1.1274	0.96232	0.335889	NA	3.98069	1.4975	1.87729	0.797692	0.425049	NA	3.5731	1.22614	1.55956	0.786212	0.431744	NA	1.56919	1.00354	2.12784	0.471624	0.637195	NA	2.68502	1.4559	1.81722	0.801169	0.423034	NA	11.7219	0.647121	0.780292	0.829332	0.406917	0.551321
DDN-AS1	524.421	-0.0244908	0.209572	-0.116861	0.90697	0.954622	87.9387	0.168227	0.303756	0.553822	0.579701	0.923883	45.6542	0.0545426	0.405388	0.134544	0.892972	0.945663	36.4944	0.119969	0.444467	0.269917	0.787224	0.999793	77.0433	0.100538	0.3446	0.291754	0.770474	0.999932	76.483	0.155498	0.331548	0.469007	0.639065	0.828869	52.3909	0.133382	0.501106	0.266175	0.790105	0.977972	41.8093	-0.117904	0.432572	-0.272564	0.785188	0.892289	31.9158	0.0560166	0.507675	0.110339	0.91214	0.999928	10.2159	0.464624	0.87675	0.529939	0.596154	0.999951	58.8212	-0.530412	0.293317	-1.80833	0.0705557	0.148605
PRKAG1	9000.84	-0.400868	0.152444	-2.62961	0.00854837	0.0379485	1966.5	-0.101221	0.11071	-0.914293	0.360563	0.822952	738.146	-0.311212	0.172364	-1.80554	0.0709895	0.183703	652.164	-0.118134	0.141969	-0.832111	0.405347	0.999793	1031.74	-0.215029	0.142495	-1.50903	0.131292	0.961132	1323.75	-0.141597	0.135151	-1.04769	0.29478	0.558954	995.337	-0.246794	0.197923	-1.24692	0.212428	0.684595	754.881	-0.320837	0.157206	-2.04088	0.0412629	0.138436	636.48	-0.0196568	0.172376	-0.114034	0.90921	0.999928	135.205	-0.219939	0.285099	-0.77145	0.440441	0.999951	624.086	-0.36803	0.110891	-3.31885	0.000903887	0.00404193
KMT2D	3874.09	-0.360208	0.147178	-2.44743	0.014388	0.0560945	816.615	-0.119604	0.126641	-0.944427	0.344952	0.81447	350.397	-0.187997	0.191026	-0.984143	0.325045	0.520883	329.618	-0.240662	0.174654	-1.37793	0.168224	0.999793	474.69	-0.0593747	0.172557	-0.344088	0.73078	0.999932	558.831	-0.0572678	0.158988	-0.360202	0.718696	0.874695	332.223	-0.281277	0.233127	-1.20654	0.227609	0.701732	342.348	-0.262162	0.18661	-1.40487	0.16006	0.34894	278.639	-0.256092	0.214413	-1.19439	0.232327	0.999928	77.6333	-0.572226	0.351732	-1.62688	0.103763	0.999951	292.693	-0.0169003	0.169813	-0.0995231	0.920723	0.950937
RHEBL1	264.746	0.32778	0.262555	1.24842	0.211876	0.393707	59.9474	0.137414	0.361366	0.380263	0.703751	0.956999	24.0036	0.518427	0.552407	0.938487	0.347994	0.542586	15.3822	0.636545	0.68348	0.931329	0.351684	0.999793	27.7753	0.279955	0.51414	0.544511	0.58609	0.999932	22.6722	0.108003	0.574636	0.18795	0.850916	NA	22.6843	0.932245	0.753029	1.23799	0.215719	0.689279	22.403	-0.355991	0.576746	-0.61724	0.537076	0.727466	12.1656	0.169179	0.803013	0.21068	0.833137	0.999928	7.64584	-0.141267	1.06402	-0.132767	0.894378	0.999951	40.6412	0.20103	0.349016	0.575991	0.564621	0.694796
DHH	91.1887	1.29305	0.415446	3.11243	0.00185552	0.0118891	4.27307	-0.824064	1.43016	-0.576203	0.564478	NA	4.62951	1.69229	1.26335	1.33952	0.180402	NA	4.1682	0.550005	1.32057	0.416491	0.677051	NA	11.5792	0.444658	0.802339	0.554202	0.57944	0.999932	10.0095	0.775711	0.872621	0.888944	0.374033	NA	11.5074	1.82215	1.0566	1.72453	0.0846115	0.462638	5.34226	0.00636481	1.18355	0.00537774	0.995709	NA	3.71904	1.53196	1.57801	0.970817	0.331639	0.999928	1.39405	2.2523	2.35905	0.954748	0.339705	NA	29.9023	-0.267417	0.537252	-0.497749	0.618661	0.736993
LMBR1L	3402.68	-0.1465	0.142941	-1.02489	0.305413	0.503815	570.071	0.0348339	0.141658	0.245902	0.805758	0.976255	291.472	-0.28807	0.210105	-1.37108	0.17035	0.339461	239.585	-0.0580406	0.19391	-0.299317	0.764698	0.999793	604.752	0.0075247	0.147782	0.0509175	0.959391	0.999932	466.011	-0.0481267	0.169876	-0.283305	0.776943	0.902068	289.747	0.0498559	0.237612	0.209821	0.833808	0.983195	324.865	-0.23542	0.191243	-1.231	0.218323	0.425494	201.869	0.149495	0.233244	0.640937	0.521564	0.999928	54.4579	0.0561974	0.407292	0.137978	0.890258	0.999951	303.483	0.703158	0.136856	5.13795	2.77753e-07	3.13715e-06
TUBA1B	199285	-0.406704	0.162618	-2.50097	0.0123854	0.0499876	59576.2	-0.0641657	0.102163	-0.628073	0.529956	0.905177	15576.5	-0.586537	0.166366	-3.52558	0.000422554	0.00367944	15299.6	0.0448972	0.111647	0.402135	0.687585	0.999793	25742.5	-0.0974616	0.127158	-0.766461	0.443402	0.999932	19596.1	-0.346306	0.141071	-2.45485	0.0140945	0.103023	20898	-0.142865	0.148148	-0.964343	0.334874	0.800316	15245.1	-0.480491	0.158667	-3.0283	0.00245931	0.0172851	10179.7	-0.133534	0.150424	-0.887717	0.374693	0.999928	1156.71	-0.25461	0.172676	-1.4745	0.140347	0.999951	11635.8	-0.257996	0.11905	-2.16712	0.0302254	0.0761813
AC011603.2	1825.53	0.0584975	0.153328	0.381519	0.702818	0.836335	409.397	0.0871159	0.162256	0.536903	0.591335	0.92925	244.269	0.292247	0.225993	1.29317	0.195952	0.372249	149.563	-0.162607	0.239616	-0.678614	0.497382	0.999793	243.19	-0.0758604	0.199232	-0.380764	0.703378	0.999932	143.647	0.0843224	0.252507	0.333941	0.738424	0.885021	105.309	-0.382469	0.377402	-1.01343	0.310857	0.781339	154.861	0.474806	0.249516	1.90291	0.0570528	0.173571	96.2843	0.0278195	0.316056	0.0880207	0.92986	0.999928	32.1774	0.0862298	0.529958	0.162711	0.870746	0.999951	216.071	0.18676	0.277015	0.674187	0.500192	0.637376
TUBA1A	1879.29	0.111073	0.154257	0.720051	0.471494	0.661928	313.057	0.0856604	0.204816	0.418232	0.675778	0.952939	123.665	0.0470357	0.267235	0.176009	0.860287	0.92888	92.3666	-0.0229627	0.293897	-0.0781317	0.937723	0.999793	307.237	0.365312	0.190496	1.91768	0.0551512	0.733808	175.717	0.232474	0.241741	0.961665	0.336218	0.600158	122.38	0.0143076	0.364866	0.0392133	0.96872	0.997419	360.483	-0.163414	0.204448	-0.799296	0.424119	0.634874	127.893	0.155039	0.284179	0.545567	0.585363	0.999928	16.5449	0.240357	0.740004	0.324805	0.745328	0.999951	195.806	1.40484	0.223355	6.28971	3.18058e-10	6.50258e-09
TUBA1C	116658	-0.0553018	0.145209	-0.380842	0.70332	0.836789	31612.6	0.130893	0.105695	1.2384	0.215567	0.696048	8394.43	-0.0256504	0.139559	-0.183795	0.854174	0.925067	8658.81	0.175965	0.102671	1.71388	0.0865512	0.977932	14754.2	0.0574035	0.121242	0.473463	0.635883	0.999932	11358.5	0.0393321	0.116138	0.338666	0.734861	0.883063	12263.6	0.0782827	0.138713	0.56435	0.572516	0.926979	11620.3	-0.0204963	0.134743	-0.152114	0.879097	0.94546	5832.28	0.0994679	0.147525	0.674243	0.500157	0.999928	810.354	0.300463	0.175484	1.7122	0.0868601	0.999951	9597.52	0.360598	0.107537	3.35325	0.000798683	0.00363928
AC010173.1	304.65	0.0346322	0.257115	0.134695	0.892853	0.947304	71.2409	0.17183	0.330954	0.519196	0.603624	0.932974	19.7763	0.538047	0.593972	0.905847	0.365017	0.558832	25.1116	-0.286867	0.531983	-0.539241	0.589721	0.999793	47.219	-0.204394	0.401775	-0.508728	0.610943	0.999932	22.6047	-0.407904	0.592578	-0.688354	0.49123	NA	27.2421	0.085065	0.690063	0.123271	0.901892	0.993209	23.1072	0.252932	0.572446	0.441845	0.658601	0.812231	14.0667	-0.503756	0.786533	-0.640477	0.521862	0.999928	3.08748	-0.622118	1.57212	-0.39572	0.692312	NA	56.8143	-2.45143	0.590917	-4.14851	3.34643e-05	0.000228284
AC125611.3	395.33	0.325982	0.233064	1.39868	0.161909	0.325973	65.1677	0.0267112	0.352685	0.0757366	0.939629	0.990831	41.9566	0.696241	0.430735	1.6164	0.106007	0.243742	31.2051	0.0685174	0.517117	0.132499	0.89459	0.999793	64.3797	0.353375	0.347201	1.01778	0.308781	0.999932	39.3377	0.646523	0.448966	1.44003	0.149859	NA	20.1474	0.180217	0.794505	0.22683	0.820556	0.983055	52.135	0.205255	0.401929	0.510675	0.609578	0.779586	21.0248	-0.271945	0.622001	-0.437209	0.66196	0.999928	3.82885	1.46937	1.56117	0.9412	0.346602	0.999951	47.6439	1.7183	0.391339	4.39081	1.12929e-05	8.7088e-05
AC125611.4	236.376	0.466809	0.292283	1.59711	0.110241	0.247962	32.9712	0.310632	0.493856	0.628993	0.529354	0.904552	20.3269	0.582903	0.59743	0.975684	0.329221	0.525313	15.2131	0.143029	0.69212	0.206654	0.83628	0.999793	32.6824	0.182581	0.489395	0.373075	0.709093	0.999932	28.3666	0.195605	0.515792	0.379232	0.704516	NA	26.9482	1.28409	0.71519	1.79545	0.0725825	0.430876	14.494	-0.143646	0.726301	-0.197777	0.843219	NA	15.358	-0.581162	0.739421	-0.785969	0.431886	0.999928	3.78007	0.198444	1.39601	0.142152	0.88696	0.999951	53.9498	-2.21968	0.320646	-6.92253	4.43637e-12	1.27769e-10
PRPH	106.335	3.68757	0.513422	7.18233	6.85354e-13	4.16127e-11	6.32905	2.55849	1.29047	1.98261	0.0474115	NA	4.19516	1.9401	1.4017	1.3841	0.166328	NA	3.4018	2.52961	1.55534	1.6264	0.103864	NA	3.48554	2.36794	1.66343	1.42353	0.154583	0.999932	3.07985	0.584229	1.48454	0.393541	0.69392	NA	12.0446	4.56223	1.37855	3.30944	0.000934818	0.025611	4.02824	0.201885	1.45912	0.13836	0.889956	NA	1.67617	0.200067	2.54472	0.0786203	0.937335	NA	3.76438	4.10424	1.83468	2.23704	0.025284	0.574087	51.7045	0.178563	0.385069	0.463716	0.642851	0.755657
TROAP	3238.15	-0.555305	0.167379	-3.31766	0.000907764	0.00693336	1083.23	-0.252137	0.12595	-2.00188	0.0452978	0.350621	250.08	-0.25234	0.218651	-1.15408	0.248469	0.435854	318.607	-0.182521	0.197223	-0.925455	0.354729	0.999793	398.074	-0.366261	0.18137	-2.01941	0.0434445	0.676058	254.819	-0.569563	0.222589	-2.55881	0.0105032	0.0863066	283.713	-0.415088	0.254433	-1.63142	0.102801	0.507334	213.198	-0.413203	0.24068	-1.71681	0.0860138	0.231024	141.743	-0.25612	0.276432	-0.926522	0.354175	0.999928	20.5091	-0.859249	0.692468	-1.24085	0.214661	0.999951	184.97	-0.281549	0.22388	-1.25759	0.208542	0.338827
C1QL4	30.7956	2.15609	0.690295	3.12343	0.00178756	0.0115582	4.17109	1.50879	1.32681	1.13715	0.255476	NA	1.28386	1.83542	2.29945	0.798197	0.424756	NA	0.983358	-0.585496	2.73613	-0.213987	0.830557	NA	3.19448	1.56755	1.50937	1.03855	0.299015	0.999932	1.26342	0.404902	2.32172	0.174397	0.861553	NA	1.13735	1.31553	3.40559	0.386287	0.699284	NA	1.27541	1.73604	2.5869	0.671088	0.502164	NA	1.86333	2.34123	2.10933	1.10994	0.267026	0.999928	0.392142	0.917711	4.03651	0.227353	0.82015	NA	10.1287	1.55978	0.789524	1.9756	0.0482005	0.109981
DNAJC22	85.0436	0.843774	0.433473	1.94654	0.0515896	0.143246	13.2091	0.46296	0.762524	0.607141	0.543758	0.910953	7.22827	0.0191061	0.998247	0.0191397	0.98473	NA	4.31501	0.28442	1.23288	0.230695	0.817552	0.999793	8.8986	-0.0168923	0.877234	-0.0192563	0.984637	0.999932	5.27906	0.0919648	1.17725	0.0781186	0.937734	NA	8.21104	0.311603	1.29274	0.241041	0.809523	0.981515	3.97906	-1.65797	1.37545	-1.20541	0.228046	NA	2.72561	0.486559	1.84064	0.264343	0.791515	0.999928	0.959348	-0.385147	2.68598	-0.143391	0.885981	NA	23.6543	-0.243345	0.423134	-0.575102	0.565222	0.69512
SPATS2	6699.4	-0.0763934	0.136324	-0.560383	0.575218	0.745973	1351.07	-0.0447305	0.11202	-0.39931	0.689665	0.954382	957.782	-0.0956999	0.175967	-0.543851	0.586544	0.748141	574.955	-0.0354832	0.146801	-0.241709	0.809005	0.999793	918.374	-0.143945	0.137366	-1.04789	0.294689	0.999932	671.493	-0.0809524	0.154388	-0.524345	0.600039	0.803739	386.481	0.0553893	0.223325	0.248022	0.804118	0.980085	532.649	-0.257521	0.175881	-1.46418	0.143145	0.325674	235.972	0.0144183	0.219701	0.0656268	0.947675	0.999928	155.691	0.0971092	0.276298	0.351465	0.725239	0.999951	718.89	0.764193	0.129397	5.90578	3.50971e-09	5.9032e-08
KCNH3	107.453	0.429182	0.383915	1.11791	0.263606	0.457506	12.9121	0.806752	0.781082	1.03286	0.301668	0.77997	7.55691	-0.482441	0.989133	-0.487741	0.625733	NA	7.45029	1.20662	0.993226	1.21485	0.224425	0.999793	14.4215	-0.252585	0.709679	-0.355915	0.721904	0.999932	12.7306	0.419858	0.774633	0.542009	0.587812	NA	16.3154	1.14926	0.897422	1.28063	0.200325	0.670637	8.52926	0.477968	0.957703	0.499077	0.617725	NA	5.4812	-0.856678	1.17109	-0.731521	0.464461	0.999928	1.80971	-0.819385	2.04857	-0.399979	0.689172	NA	20.5069	-1.47075	0.502314	-2.92795	0.0034121	0.0125451
MCRS1	6296.55	-0.419351	0.171449	-2.44593	0.0144481	0.0562759	1648.01	-0.108178	0.137179	-0.78859	0.430352	0.861706	504.028	-0.474221	0.1872	-2.53324	0.0113014	0.047652	457.765	-0.000106586	0.167279	-0.000637176	0.999492	0.999897	728.805	-0.149332	0.154486	-0.966639	0.333724	0.999932	797.508	-0.246597	0.163357	-1.50955	0.131157	0.362914	685.465	-0.104672	0.212387	-0.492837	0.622128	0.941167	509.867	-0.427363	0.169535	-2.5208	0.0117089	0.0557083	397.994	-0.102447	0.188714	-0.542867	0.587221	0.999928	89.9965	-0.0996122	0.335592	-0.296826	0.766599	0.999951	372.166	-0.499864	0.180809	-2.76459	0.00569938	0.0193953
PRPF40B	6385.92	-0.210011	0.137797	-1.52406	0.127494	0.275154	1314.62	-0.073085	0.113685	-0.642872	0.520307	0.900342	608.751	0.104244	0.168754	0.617729	0.536754	0.710092	579.598	-0.200076	0.148907	-1.34363	0.179067	0.999793	865.713	-0.0876962	0.135006	-0.649574	0.515967	0.999932	950.128	0.0375777	0.140835	0.266821	0.789607	0.908012	590.507	-0.13483	0.193085	-0.698293	0.484994	0.892223	523.716	0.108869	0.16456	0.661575	0.508244	0.705909	268.798	0.0720643	0.226046	0.318803	0.749876	0.999928	91.4657	-0.0385049	0.339599	-0.113384	0.909726	0.999951	514.8	0.17843	0.142257	1.25428	0.20974	0.340305
FAM186B	98.3523	-0.180172	0.397271	-0.453525	0.650171	0.799823	18.8336	-0.0788833	0.626811	-0.125849	0.899852	0.984765	9.23836	-0.564021	0.854623	-0.659965	0.509276	NA	7.33935	-1.04436	1.00583	-1.0383	0.299129	0.999793	13.1516	0.445347	0.735859	0.605206	0.545042	0.999932	17.4289	0.185647	0.661237	0.280757	0.778897	NA	7.90793	-0.176016	1.23241	-0.142823	0.88643	0.991271	7.46435	-0.0429414	0.989047	-0.043417	0.965369	NA	4.51473	0.707725	1.28426	0.551077	0.581581	0.999928	1.09728	-1.6956	2.71386	-0.624793	0.532107	NA	9.65072	0.547469	0.756216	0.723959	0.469091	0.608455
FMNL3	846.903	-0.146334	0.185288	-0.789764	0.429666	0.625864	145.838	-0.0338279	0.247464	-0.136698	0.891269	0.984025	109.936	0.0987704	0.293606	0.336405	0.736565	0.855044	69.6737	0.120221	0.344762	0.348708	0.727309	0.999793	161.669	0.248453	0.244228	1.0173	0.309011	0.999932	91.8828	0.0103672	0.319841	0.0324135	0.974142	0.98974	44.0898	-0.0395224	0.548643	-0.0720366	0.942573	0.995959	90.2293	-0.184763	0.306039	-0.603725	0.546027	0.733122	49.2034	0.0176269	0.450876	0.0390947	0.968815	0.999928	14.3676	-0.695763	0.763011	-0.911865	0.36184	0.999951	72.5664	-0.64691	0.319767	-2.02307	0.0430663	0.100571
TMBIM6	91442.4	-0.480935	0.154257	-3.11774	0.00182241	0.0117386	20600.8	-0.160421	0.101586	-1.57917	0.114298	0.537628	7250.84	-0.789603	0.171866	-4.5943	4.34213e-06	0.000105442	5833.28	-0.0294798	0.0993298	-0.296787	0.766629	0.999793	13892.1	-0.0520342	0.118708	-0.438336	0.661143	0.999932	11125.3	-0.371576	0.128103	-2.9006	0.00372449	0.0466502	8537.23	-0.189218	0.14014	-1.3502	0.176951	0.638392	8940.29	-0.54221	0.143908	-3.76775	0.000164724	0.00222779	6588.61	-0.162595	0.125336	-1.29728	0.194535	0.999928	2041.99	-0.0110919	0.174634	-0.0635152	0.949356	0.999951	5453.8	-0.461849	0.157269	-2.93668	0.00331742	0.0122468
NCKAP5L	3428.51	-0.107979	0.143719	-0.751322	0.452459	0.645678	404.92	0.0499896	0.167131	0.299105	0.76486	0.967394	367.183	-0.0228286	0.195578	-0.116724	0.907079	0.953233	293.413	0.201474	0.185253	1.08756	0.276788	0.999793	521.775	-0.0138157	0.153639	-0.0899232	0.928348	0.999932	751.888	-0.0288764	0.163809	-0.176281	0.860073	0.941825	276.308	-0.192473	0.244771	-0.786338	0.431669	0.866428	340.271	-0.0468885	0.193907	-0.241809	0.808928	0.906603	57.1471	0.644747	0.424554	1.51864	0.128852	0.999928	22.688	0.688448	0.624989	1.10154	0.270663	0.999951	289.554	0.970681	0.269831	3.59737	0.000321454	0.00165548
BCDIN3D-AS1	95.9066	-0.45564	0.409218	-1.11344	0.265519	0.459795	20.9206	0.00740373	0.606492	0.0122075	0.99026	0.998118	9.10405	-0.20873	0.87396	-0.238832	0.811236	NA	6.43886	0.822029	1.04089	0.789737	0.429682	0.999793	9.48372	-0.74731	0.88713	-0.842391	0.399569	0.999932	16.9785	-0.573514	0.67362	-0.851391	0.394552	NA	10.683	-0.285583	1.08608	-0.262948	0.792591	0.978384	6.02621	-0.939783	1.14877	-0.818078	0.413313	NA	2.85791	-0.700299	1.73436	-0.403779	0.686375	0.999928	1.14055	-0.511735	2.68471	-0.190611	0.848831	NA	8.58807	-1.11795	0.765679	-1.46008	0.144268	0.256875
BCDIN3D	1810.61	-0.0955496	0.166376	-0.574299	0.565765	0.737987	431.417	0.261634	0.159785	1.63742	0.101543	0.511612	144.014	0.153375	0.261228	0.587133	0.557114	0.72644	111.84	0.080981	0.267964	0.302209	0.762493	0.999793	242.884	0.0263468	0.206592	0.12753	0.898521	0.999932	242.553	0.141493	0.206305	0.685844	0.492812	0.729719	221.218	0.0146935	0.272072	0.0540059	0.95693	0.996957	158.035	-0.103015	0.249858	-0.412296	0.680123	0.827378	85.414	0.437971	0.324445	1.34991	0.177045	0.999928	21.3205	0.590527	0.623885	0.946531	0.343878	0.999951	141.592	0.177829	0.241113	0.737536	0.460796	0.600868
AC131157.1	2.98368	-0.628865	2.14545	-0.293116	0.769433	0.878167	0.44566	-0.27129	4.01122	-0.0676329	0.946078	NA	0.474269	-0.459476	3.84539	-0.119487	0.904889	NA	0.122265	1.16499	4.05938	0.286986	0.774123	NA	0.418991	-0.424338	4.00786	-0.105876	0.91568	NA	0.112779	-0.0256729	4.06253	-0.00631944	0.994958	NA	0.190267	-0.47313	4.07359	-0.116146	0.907537	NA	0.279006	1.64611	4.03353	0.408107	0.683195	NA	0	NA	NA	NA	NA	NA	0	NA	NA	NA	NA	NA	0.988806	-1.73899	2.18556	-0.795675	0.426221	NA
FAIM2	8.33808	1.52554	1.25296	1.21754	0.223398	0.408199	1.68438	1.53452	2.2757	0.674308	0.500115	NA	1.31659	0.898532	2.40867	0.373041	0.709118	NA	0.61452	1.47969	3.52424	0.419862	0.674587	NA	0.869043	0.405703	2.88608	0.140572	0.888208	NA	0.552419	1.672	3.77502	0.442912	0.657829	NA	0.35665	0.457081	4.02024	0.113695	0.90948	NA	0.171299	-0.871069	4.06284	-0.214399	0.830236	NA	0.423499	1.87095	4.04239	0.462833	0.643484	NA	0.221864	0.363936	4.05915	0.0896582	0.928559	NA	1.94378	0.735036	1.60692	0.457419	0.64737	0.75929
LINC02395	9.11919	0.709814	1.19996	0.591533	0.554163	0.729471	1.09346	0.3797	2.64323	0.14365	0.885777	NA	0.700878	0.0680254	3.27123	0.020795	0.983409	NA	0.646819	0.870258	3.79473	0.229333	0.81861	NA	0.890555	-1.33674	2.80095	-0.477245	0.633188	NA	0.539564	-0.593733	3.81313	-0.155707	0.876264	NA	0.655176	2.69375	4.00631	0.672377	0.501344	NA	0.475883	0.426626	4.02194	0.106075	0.915523	NA	1.16222	-0.0553278	2.54216	-0.0217641	0.982636	NA	0.221864	0.363936	4.05915	0.0896582	0.928559	NA	2.5943	-1.18283	1.54822	-0.763992	0.444872	0.586655
AQP6	17.1397	1.42217	0.890349	1.59732	0.110195	0.247929	2.77363	0.134097	1.55322	0.0863353	0.9312	NA	2.5243	0.830917	1.64772	0.504285	0.614061	NA	1.50028	1.69298	2.33867	0.723907	0.469123	NA	1.4187	-0.630616	2.20954	-0.285406	0.775333	NA	0.628672	2.84717	3.89514	0.730955	0.464807	NA	0.670944	1.68465	3.98838	0.422388	0.672742	NA	1.51283	1.23513	2.22288	0.555642	0.578455	NA	0.669495	-1.05486	3.6175	-0.291598	0.770594	NA	0.105454	1.25778	4.05352	0.310293	0.756338	NA	4.41849	1.66426	1.19552	1.39207	0.1639	0.283259
RACGAP1	12815.3	-0.224402	0.163385	-1.37345	0.169611	0.337055	4027.91	-0.070515	0.111717	-0.631191	0.527915	0.904457	1776.64	0.013514	0.152771	0.0884593	0.929512	0.965187	1392.92	-0.025258	0.136569	-0.184947	0.853271	0.999793	1914	-0.0366772	0.152719	-0.240161	0.810205	0.999932	542.926	0.0178398	0.160887	0.110884	0.911709	0.967031	566.244	-0.09266	0.194156	-0.477245	0.633188	0.943971	934.148	0.187359	0.178227	1.05124	0.293148	0.510017	744.739	0.084555	0.178902	0.472634	0.636474	0.999928	61.3721	-0.34502	0.393671	-0.876417	0.380803	0.999951	815.526	0.179917	0.116404	1.54563	0.122193	0.226777
ASIC1	244.458	-0.552717	0.27388	-2.0181	0.0435811	0.126582	51.6824	-0.241946	0.390935	-0.618889	0.535989	0.908473	38.2471	-0.722365	0.445234	-1.62244	0.104709	0.241738	15.307	-0.488263	0.677605	-0.720572	0.471173	0.999793	31.7388	-0.697143	0.495825	-1.40603	0.159717	0.999932	36.9524	-0.103197	0.455181	-0.226716	0.820644	NA	18.6385	-0.605053	0.835365	-0.724298	0.468883	0.884932	13.0498	-0.320922	0.75346	-0.42593	0.670158	NA	8.46489	-0.134968	0.958264	-0.140847	0.887991	0.999928	2.75207	-1.33341	1.81281	-0.735552	0.462003	NA	19.4715	0.344509	0.505397	0.68166	0.495454	0.632966
SMARCD1	8239.02	-0.366129	0.144091	-2.54096	0.0110547	0.0459371	2164.23	-0.155003	0.110247	-1.40596	0.159736	0.621687	799.175	-0.265919	0.163634	-1.62508	0.104145	0.240808	620.551	-0.099122	0.151664	-0.653563	0.513393	0.999793	958.007	-0.279755	0.145676	-1.92039	0.0548087	0.73208	1089.83	-0.205283	0.141422	-1.45156	0.146623	0.386003	848.366	-0.150505	0.169708	-0.886844	0.375163	0.827693	677.223	-0.258727	0.156387	-1.6544	0.0980453	0.253181	240.278	0.00821101	0.2197	0.0373737	0.970187	0.999928	50.7498	-0.319866	0.425286	-0.752119	0.451979	0.999951	563.498	0.441199	0.137904	3.19932	0.00137752	0.00581847
GPD1	37.1053	-0.0699694	0.618286	-0.113167	0.909898	0.956246	5.80069	-0.599169	1.13594	-0.527466	0.59787	NA	3.78402	0.54209	1.36937	0.395867	0.692203	NA	2.48811	-0.52423	1.60028	-0.327587	0.743224	NA	4.47836	-0.319982	1.2768	-0.250612	0.802114	0.999932	4.98325	0.7219	1.23667	0.583745	0.559392	NA	2.68047	0.130013	1.99663	0.0651161	0.948082	NA	3.3435	0.162592	1.46959	0.110638	0.911904	NA	1.60022	0.129553	2.21595	0.0584639	0.953379	NA	0.737484	-0.0625563	3.24202	-0.0192955	0.984605	NA	4.56809	0.624967	1.06607	0.586235	0.557718	0.689233
COX14	15206.2	-0.724888	0.172844	-4.19389	2.74209e-05	0.000423828	3674.42	-0.296788	0.115365	-2.57259	0.010094	0.154574	1362.74	-1.10262	0.205846	-5.35652	8.48416e-08	4.73107e-06	1039.05	-0.169469	0.130057	-1.30304	0.19256	0.999793	1858.05	-0.345725	0.130504	-2.64916	0.0080693	0.337732	2159.82	-0.504927	0.157691	-3.202	0.00136477	0.0255525	1676.8	-0.348928	0.170804	-2.04286	0.0410664	0.324273	1037.95	-0.938671	0.181232	-5.17939	2.22612e-07	1.25274e-05	948.794	-0.254773	0.169732	-1.50103	0.133348	0.999928	214.862	-0.115255	0.249759	-0.461464	0.644466	0.999951	762.429	-0.841832	0.154319	-5.45515	4.89312e-08	6.48829e-07
AC074032.1	11679.1	-0.0939089	0.137613	-0.682411	0.494979	0.681521	2163.88	-0.00859279	0.109498	-0.0784742	0.937451	0.990336	1477.55	0.293036	0.162091	1.80785	0.0706306	0.183236	974.391	0.17935	0.140007	1.28101	0.200192	0.999793	2024.45	0.0767846	0.121801	0.630409	0.528427	0.999932	1431.6	0.0979782	0.135239	0.724483	0.468769	0.714461	683.619	-0.152228	0.179743	-0.846922	0.397039	0.843605	1274.01	0.34512	0.143845	2.39925	0.0164289	0.0713652	650.452	-0.0698408	0.163472	-0.427235	0.669208	0.999928	176.381	0.148654	0.257119	0.578153	0.563161	0.999951	878.395	0.265039	0.186653	1.41995	0.155622	0.272231
CERS5	19900.1	-0.0592383	0.141124	-0.419761	0.67466	0.817889	3858.13	0.0545902	0.0985248	0.554076	0.579527	0.923883	2526.51	0.315473	0.154954	2.03591	0.0417592	0.12569	1768.85	0.140782	0.132722	1.06073	0.288813	0.999793	3385.59	0.161419	0.121874	1.32447	0.185346	0.999932	2298.1	0.139124	0.125274	1.11056	0.266756	0.530751	1143.64	-0.134496	0.157861	-0.851988	0.394221	0.841849	2228.69	0.276394	0.131391	2.1036	0.0354129	0.123396	1104.47	0.0686055	0.148425	0.462224	0.64392	0.999928	265.617	-0.0299158	0.223871	-0.133629	0.893696	0.999951	1499.47	0.0479593	0.111972	0.428316	0.668421	0.776362
LIMA1	87614.9	-0.223793	0.134491	-1.664	0.0961117	0.224982	17098.1	0.0306369	0.0864946	0.354205	0.723185	0.959959	9097.26	0.124543	0.134828	0.923717	0.355634	0.550996	7199.75	0.0333895	0.0955671	0.349383	0.726802	0.999793	13426.9	-0.0456923	0.105775	-0.431977	0.665758	0.999932	12445.6	0.0200022	0.111236	0.179817	0.857296	0.940953	6586.73	-0.264824	0.135338	-1.95677	0.0503745	0.36308	12353.3	-0.0361726	0.116402	-0.310755	0.755987	0.874869	3272.61	0.25701	0.134305	1.91362	0.0556686	0.999928	529.33	0.033361	0.193251	0.172631	0.862942	0.999951	5562.86	-0.215449	0.0797575	-2.7013	0.00690689	0.0227574
AC008147.2	2207.71	0.0810312	0.152264	0.532177	0.594604	0.760643	359.55	0.2681	0.175255	1.52977	0.126074	0.560212	283.779	0.610006	0.206987	2.94707	0.00320801	0.0181736	219.546	0.279668	0.217565	1.28545	0.198636	0.999793	368.074	0.0537971	0.182406	0.294931	0.768047	0.999932	322.67	0.271708	0.198737	1.36718	0.17157	0.420703	110.961	-0.27464	0.360396	-0.762051	0.44603	0.87324	347.084	0.555798	0.201112	2.76363	0.00571629	0.0326201	90.7004	0.412164	0.325946	1.26452	0.206045	0.999928	9.04504	0.199962	0.935555	0.213736	0.830753	0.999951	157.782	-0.269349	0.368369	-0.731193	0.464661	0.604355
AC008147.1	307.498	0.222067	0.251308	0.883645	0.376888	0.577089	54.9812	0.272082	0.387247	0.702605	0.482302	0.884364	34.6438	0.508824	0.461198	1.10327	0.269911	0.460736	25.9699	0.129839	0.532845	0.243671	0.807485	0.999793	48.1364	0.183634	0.428236	0.428814	0.668058	0.999932	48.9289	0.646493	0.404443	1.59848	0.109937	NA	15.2108	-0.382871	0.949239	-0.403345	0.686694	0.95995	37.8747	0.229961	0.478201	0.480888	0.630596	0.793331	11.7204	1.14185	0.825962	1.38244	0.166835	0.999928	2.3022	0.739567	1.79565	0.411867	0.680437	NA	34.8016	0.349561	0.365247	0.957054	0.33854	0.483552
FAM186A	225.69	0.222186	0.292038	0.76081	0.44677	0.640465	35.5415	0.288414	0.548426	0.525893	0.598963	0.931207	22.3142	0.826829	0.565806	1.46133	0.143925	0.304052	14.0854	0.598007	0.711565	0.840411	0.400678	0.999793	24.0469	0.160259	0.549095	0.291861	0.770393	0.999932	34.0029	0.205739	0.492422	0.41781	0.676086	NA	26.0829	-0.249172	0.698279	-0.356837	0.721214	0.9668	22.5752	0.397741	0.622275	0.639172	0.522711	0.715941	9.57342	0.00663202	0.914146	0.00725488	0.994211	0.999928	4.5185	1.94574	1.43054	1.36015	0.173784	0.999951	29.3448	-0.644296	0.452118	-1.42506	0.15414	0.270231
LARP4	20366	-0.003789	0.128764	-0.0294259	0.976525	0.989149	4384.73	0.0911201	0.0938013	0.971417	0.331341	0.804683	2160.41	0.452576	0.151281	2.99162	0.002775	0.0162294	1641.83	0.0915546	0.11325	0.808428	0.418844	0.999793	1835.47	0.105789	0.13003	0.813575	0.415888	0.999932	2685.13	0.180719	0.121705	1.4849	0.137571	0.371667	1835.67	-0.0650528	0.143393	-0.453667	0.650068	0.949923	2000.79	0.21846	0.128431	1.70098	0.0889461	0.237194	1605.06	-0.0685695	0.139452	-0.491708	0.622925	0.999928	343.553	0.0232514	0.215652	0.107819	0.914139	0.999951	1909.32	0.455372	0.082959	5.48912	4.03939e-08	5.42519e-07
DIP2B	27104.3	-0.0847142	0.129752	-0.652893	0.513825	0.696712	4809.45	-0.00249318	0.0953238	-0.0261549	0.979134	0.996418	2657.35	0.272724	0.148775	1.83314	0.0667823	0.176681	2313.57	-0.0269542	0.112827	-0.238898	0.811185	0.999793	3381.72	0.0292687	0.109362	0.267631	0.788983	0.999932	3452.12	0.128999	0.119881	1.07606	0.281901	0.546841	1721.33	-0.097197	0.142596	-0.681625	0.495476	0.897025	2668.63	0.302909	0.132723	2.28227	0.0224736	0.0885226	3142.81	-0.166447	0.138879	-1.19851	0.23072	0.999928	755.778	-0.0413763	0.178784	-0.231431	0.81698	0.999951	2607.07	0.337432	0.140423	2.40297	0.0162625	0.0458964
ATF1	11968.4	-0.238147	0.132934	-1.79146	0.0732191	0.184157	2372.22	-0.0987593	0.101814	-0.969999	0.332047	0.805089	1247.99	-0.0240593	0.151121	-0.159206	0.873507	0.936309	1144.47	0.0204602	0.119744	0.170867	0.864328	0.999793	1765.41	0.00296705	0.119915	0.0247429	0.98026	0.999932	1590.49	-0.0250975	0.130999	-0.191585	0.848067	0.936877	810.031	-0.179268	0.170605	-1.05078	0.29336	0.763368	1219.32	0.0308462	0.137923	0.223648	0.823032	0.914688	725.756	-0.0687741	0.169644	-0.405401	0.685183	0.999928	179.744	-0.203546	0.257354	-0.790919	0.428991	0.999951	921.534	-0.672611	0.135853	-4.95101	7.38294e-07	7.47106e-06
TMPRSS12	757.499	0.422365	0.223373	1.89085	0.0586439	0.157478	124.955	0.138181	0.269313	0.513088	0.60789	0.93416	47.8751	0.329712	0.397612	0.829231	0.406974	0.598662	59.66	-0.203246	0.354309	-0.573641	0.566211	0.999793	94.5069	-0.105253	0.30117	-0.349479	0.726729	0.999932	73.9222	0.0331226	0.333415	0.0993434	0.920866	0.970553	86.2538	1.28803	0.495837	2.59768	0.00938553	0.134064	61.2743	0.281992	0.367516	0.767291	0.442908	0.651232	32.8986	0.235779	0.529129	0.445597	0.655888	0.999928	16.2602	0.299334	0.749398	0.399432	0.689575	0.999951	200.98	-3.74156	0.289827	-12.9096	3.97188e-38	1.63268e-35
METTL7A	14490.6	-0.719776	0.161062	-4.46893	7.86136e-06	0.000146837	3043.45	-0.45845	0.119283	-3.84337	0.000121357	0.0072708	1131.71	-1.10705	0.199094	-5.56042	2.69128e-08	1.95013e-06	1059.31	-0.305864	0.130622	-2.3416	0.0192011	0.542167	2668.37	-0.156009	0.121352	-1.28559	0.198586	0.999932	1926.19	-0.552474	0.145313	-3.80196	0.000143557	0.00637097	1248.68	-0.418471	0.174232	-2.40181	0.0163144	0.190219	874.249	-0.895517	0.164805	-5.43378	5.51711e-08	4.02925e-06	1232.87	-0.364979	0.156111	-2.33794	0.0193904	0.711494	109.846	-0.345033	0.335691	-1.02783	0.30403	0.999951	769.327	-0.873803	0.143777	-6.07747	1.2209e-09	2.24716e-08
AC008121.2	3.83862	-1.64574	1.93535	-0.850358	0.395126	0.594181	1.1297	-2.1637	2.67278	-0.80953	0.41821	NA	0.279963	0.37668	4.06767	0.0926032	0.926219	NA	0.420034	-1.14608	4.03279	-0.28419	0.776265	NA	0.445277	1.33087	4.01322	0.331622	0.740175	NA	0.324318	-0.484888	4.04905	-0.119754	0.904678	NA	0.271163	0.472344	4.07036	0.116045	0.907617	NA	0.177478	0.882312	4.0712	0.21672	0.828426	NA	0.312466	-1.48834	4.03503	-0.368854	0.712237	NA	0	NA	NA	NA	NA	NA	0.188755	0.484361	4.3749	0.110714	0.911843	NA
HIGD1C	93.1473	0.104126	0.40295	0.258409	0.796091	0.893272	14.8244	-0.652686	0.714504	-0.913482	0.360989	0.822952	9.17375	0.0780794	0.916529	0.0851903	0.93211	NA	10.038	0.0374005	0.822636	0.0454642	0.963737	0.999793	13.1157	0.0897798	0.773052	0.116137	0.907544	0.999932	9.95815	0.453425	0.891513	0.508602	0.611031	NA	9.15179	1.13642	1.20524	0.942903	0.345731	0.807486	9.41512	0.347158	0.871653	0.398276	0.690427	NA	4.26986	0.596151	1.38438	0.430627	0.66674	0.999928	1.8445	-1.16535	2.04992	-0.568486	0.569705	NA	11.2115	-1.17035	0.781702	-1.49719	0.134345	0.243309
SLC11A2	6198.26	-0.460544	0.15557	-2.96037	0.00307275	0.0175684	1428.54	-0.198413	0.133038	-1.4914	0.135857	0.574506	605.951	-0.471684	0.185609	-2.54128	0.0110448	0.0467981	521.242	-0.171411	0.157093	-1.09114	0.27521	0.999793	891.029	-0.13435	0.136798	-0.982111	0.326045	0.999932	786.084	-0.211667	0.150977	-1.40198	0.16092	0.405848	501.935	-0.26174	0.204474	-1.28006	0.200523	0.670838	468.446	-0.50258	0.17971	-2.79662	0.00516397	0.0302147	298.127	-0.264414	0.204926	-1.29029	0.196952	0.999928	179.193	-0.244772	0.26554	-0.921791	0.356637	0.999951	427.394	-0.303837	0.150422	-2.01991	0.0433931	0.101261
LETMD1	8180.66	-0.464414	0.15136	-3.06828	0.00215294	0.0133567	1908.99	-0.184774	0.112387	-1.64409	0.100158	0.507865	894.094	-0.213984	0.167249	-1.27943	0.200744	0.37825	755.783	-0.270856	0.136794	-1.98003	0.0476999	0.806509	1104.87	-0.158783	0.133576	-1.1887	0.234556	0.999932	1088.5	-0.288403	0.151315	-1.90598	0.0566531	0.228821	699.471	-0.247658	0.186815	-1.32569	0.184943	0.649883	625.522	-0.250904	0.15964	-1.57169	0.116022	0.282615	389.092	-0.258064	0.197078	-1.30945	0.190382	0.999928	77.1902	-0.631041	0.376218	-1.67733	0.0934787	0.999951	515.484	-0.435399	0.114573	-3.80021	0.000144575	0.000820395
CSRNP2	4452.75	0.454916	0.153543	2.9628	0.00304855	0.0174709	602.012	0.320342	0.151741	2.11111	0.0347624	0.303155	420.059	0.580865	0.200772	2.89315	0.00381394	0.0207635	287.243	0.187247	0.187157	1.00048	0.317078	0.999793	530.393	0.132952	0.15722	0.845641	0.397753	0.999932	549.196	0.310696	0.16933	1.83485	0.0665279	0.249556	315.49	0.325752	0.242882	1.34119	0.179858	0.641254	424.106	0.286986	0.186429	1.53938	0.123711	0.294993	341.259	0.0502858	0.200049	0.251368	0.80153	0.999928	69.2424	0.0771224	0.410984	0.187653	0.851148	0.999951	736.367	1.26152	0.121751	10.3615	3.71064e-25	5.05878e-23
TFCP2	21045.7	-0.228583	0.132815	-1.72107	0.085238	0.205835	4053.3	-0.0444777	0.0945353	-0.470488	0.638006	0.942638	2023.39	0.0967531	0.146525	0.660316	0.509051	0.68776	1812.6	-0.0148979	0.113527	-0.131227	0.895596	0.999793	2606.21	-0.0613567	0.112339	-0.546173	0.584947	0.999932	2919.59	0.0920261	0.120642	0.762803	0.445581	0.695762	1469.45	-0.217958	0.155406	-1.40251	0.160764	0.614364	1786.56	0.0354855	0.135403	0.262073	0.793265	0.897491	2449.04	-0.150354	0.131443	-1.14387	0.252678	0.999928	322.33	-0.141276	0.214104	-0.659848	0.509351	0.999951	1737.99	0.241354	0.0994813	2.42613	0.0152609	0.0435956
POU6F1	171.036	0.0109876	0.331447	0.0331502	0.973555	0.9878	29.5302	-0.259359	0.531526	-0.487951	0.625584	0.939063	22.1901	0.0233801	0.580548	0.0402725	0.967876	0.984829	11.3478	0.112279	0.786122	0.142827	0.886427	0.999793	20.1319	0.211811	0.616466	0.343588	0.731156	0.999932	25.8475	0.443683	0.552609	0.802889	0.422039	NA	11.2887	0.74419	1.06303	0.700064	0.483887	0.891793	12.7565	-0.301047	0.784052	-0.383964	0.701005	NA	13.9757	0.00738638	0.748826	0.00986395	0.99213	0.999928	3.52509	0.836544	1.76062	0.475141	0.634686	NA	19.1386	-0.838186	0.533315	-1.57165	0.116031	0.218045
AC139768.1	49.7433	0.0942252	0.544512	0.173045	0.862616	0.930865	6.87717	0.270952	1.04211	0.260003	0.794862	NA	7.26637	-0.316743	1.02748	-0.308272	0.757876	NA	4.66156	0.235031	1.21711	0.193105	0.846877	0.999793	4.23402	0.596632	1.28303	0.465018	0.641918	0.999932	6.32653	-1.06421	1.21236	-0.877802	0.380051	NA	4.10287	0.488246	1.65249	0.295461	0.767642	NA	3.32652	0.116149	1.45591	0.0797772	0.936414	NA	5.99951	-0.164907	1.15947	-0.142227	0.886901	0.999928	0.585062	2.79827	3.99834	0.699859	0.484015	NA	7.51049	0.703172	0.946248	0.743116	0.457411	0.597821
DAZAP2	11231.5	-0.180619	0.136132	-1.32679	0.184579	0.357159	2256.2	0.0389171	0.106489	0.365458	0.71477	0.957571	1155.79	0.0710924	0.158574	0.448324	0.653919	0.79828	872.572	0.037104	0.129279	0.287007	0.774107	0.999793	1615.75	0.0253482	0.120117	0.211028	0.832865	0.999932	1477.01	0.0139096	0.129484	0.107423	0.914453	0.967925	809.436	-0.0694131	0.173647	-0.399737	0.68935	0.960932	1077.99	0.143669	0.141212	1.0174	0.308965	0.526197	919.404	0.0109891	0.151069	0.0727426	0.942011	0.999928	246.227	0.200998	0.235771	0.852515	0.393928	0.999951	856.912	-0.149239	0.132878	-1.12313	0.261384	0.4008
SMAGP	17563.4	-0.394989	0.149255	-2.64641	0.00813522	0.0365348	3929.69	-0.128635	0.110263	-1.16662	0.243364	0.729309	1926.82	-0.356405	0.15456	-2.30594	0.0211142	0.0764623	1481.37	-0.0204288	0.12054	-0.169477	0.865421	0.999793	2248.91	-0.0678641	0.116879	-0.580637	0.561485	0.999932	2578.68	-0.114563	0.126047	-0.90889	0.363408	0.6241	1562.81	-0.19596	0.170654	-1.14829	0.25085	0.724127	1422.17	-0.215715	0.134	-1.60981	0.107439	0.268379	1060.56	0.0230325	0.156383	0.147282	0.882909	0.999928	148.107	-0.0272222	0.272959	-0.09973	0.920559	0.999951	1047.86	-0.476124	0.112463	-4.2336	2.29977e-05	0.000164278
BIN2	16504.2	-0.38166	0.133287	-2.86345	0.0041905	0.0221901	2907	-0.188715	0.104298	-1.80937	0.0703929	0.427292	1642.19	-0.062943	0.149924	-0.419832	0.674608	0.812868	1232.29	-0.166085	0.118245	-1.40458	0.160145	0.999793	2361.38	-0.150624	0.12263	-1.22828	0.219343	0.999932	2445.34	-0.152057	0.12617	-1.20517	0.228136	0.490364	1176.02	-0.290546	0.164012	-1.77149	0.0764788	0.442096	1671.8	-0.220797	0.162415	-1.35946	0.174	0.36806	1623.07	-0.160442	0.143525	-1.11787	0.263623	0.999928	267.517	0.0156384	0.250987	0.0623077	0.950318	0.999951	1156.88	-0.036385	0.125203	-0.290607	0.771352	0.849945
CELA1	71.5508	-0.117859	0.452884	-0.26024	0.794678	0.89268	13.0648	0.160249	0.75073	0.213457	0.83097	0.976935	9.83393	-0.459205	0.837689	-0.54818	0.583568	NA	6.19176	-0.32358	1.07809	-0.300143	0.764068	0.999793	10.9176	-0.232159	0.803429	-0.28896	0.772612	0.999932	5.0147	-0.295416	1.2089	-0.244368	0.806946	NA	4.49338	-0.0780064	1.58315	-0.0492729	0.960702	0.997022	5.59851	0.138161	1.12023	0.123332	0.901844	NA	3.46243	-0.32458	1.46642	-0.221341	0.824827	0.999928	2.93401	0.604717	1.70387	0.354908	0.722659	NA	8.0407	-0.724536	0.710813	-1.01931	0.308058	0.451031
GALNT6	5431.4	-0.64242	0.17033	-3.77163	0.000162187	0.00180156	1585.12	-0.345446	0.124417	-2.77652	0.0054945	0.105583	750.75	-0.398961	0.190111	-2.09857	0.0358548	0.112706	471.215	-0.418265	0.160657	-2.60347	0.00922848	0.365999	565.775	-0.331776	0.173733	-1.90969	0.0561735	0.737318	574.159	-0.42196	0.192236	-2.19502	0.0281624	0.152885	421.655	-0.581154	0.242136	-2.40011	0.0163901	0.1905	458.932	-0.458089	0.180196	-2.54217	0.0110168	0.0532369	142.659	-0.218214	0.270129	-0.807815	0.419197	0.999928	37.1875	-0.659807	0.50517	-1.30611	0.191516	0.999951	277.527	-0.324376	0.208302	-1.55723	0.119415	0.22273
SLC4A8	456.254	-0.190085	0.219145	-0.867394	0.385726	0.585446	97.9785	-0.11272	0.29175	-0.386359	0.699231	0.956258	56.731	0.0568142	0.389296	0.145941	0.883968	0.94183	47.1706	-0.191536	0.40942	-0.467823	0.639912	0.999793	56.705	0.0544336	0.369835	0.147183	0.882987	0.999932	59.0219	-0.135901	0.374762	-0.362632	0.71688	NA	29.6592	-0.144418	0.655096	-0.220452	0.825519	0.983129	33.9915	0.0441108	0.489099	0.090188	0.928138	0.967646	13.212	-0.525396	0.838822	-0.62635	0.531086	0.999928	8.02133	0.505759	0.979865	0.516152	0.605748	0.999951	39.892	-0.0808779	0.346939	-0.233119	0.815669	0.880585
AC107031.1	6.83815	-0.660601	1.36471	-0.484061	0.628342	0.784123	1.47709	-1.06288	2.27507	-0.467188	0.640366	NA	0.901112	-0.795089	2.59091	-0.306876	0.758938	NA	1.04131	0.733846	2.66596	0.275266	0.783112	NA	0.563837	1.74405	4.04909	0.430726	0.666668	NA	0.803637	-2.68	3.19481	-0.83886	0.401548	NA	0.245005	-1.22298	4.03464	-0.303119	0.761799	NA	0.514676	0.899564	3.91839	0.229575	0.818422	NA	0.184926	-0.67992	4.06339	-0.167328	0.867112	NA	0.105454	1.25778	4.05352	0.310293	0.756338	NA	0.418296	-2.73419	3.45793	-0.790703	0.429117	NA
SCN8A	450.571	0.257072	0.22248	1.15548	0.247892	0.437964	101.092	-0.275099	0.290103	-0.948283	0.342986	0.813509	54.7646	-0.524257	0.393956	-1.33075	0.183271	0.356312	38.9807	-0.244472	0.436433	-0.560159	0.575371	0.999793	43.8997	-0.0155713	0.411113	-0.037876	0.969787	0.999932	26.7047	0.0218407	0.564016	0.0387235	0.969111	NA	37.4013	0.856592	0.663505	1.29101	0.1967	0.665788	26.1575	0.193748	0.544474	0.355844	0.721957	0.855392	12.4498	-0.0917643	0.789848	-0.11618	0.90751	0.999928	2.62258	-1.92875	1.96821	-0.979948	0.327112	NA	92.6808	-0.96774	0.259436	-3.73017	0.000191352	0.00104775
AC068987.1	64.9443	-0.783053	0.496081	-1.57848	0.114456	0.254739	17.0575	-0.597726	0.677757	-0.881918	0.377821	0.832065	6.07038	-1.76845	1.12077	-1.57788	0.114593	NA	7.03413	-0.506407	1.16206	-0.435786	0.662992	0.999793	10.7554	-0.145843	0.854857	-0.170605	0.864534	0.999932	10.5556	-0.48097	0.867248	-0.554594	0.579173	NA	3.07168	-1.021	2.11792	-0.482079	0.62975	NA	2.17203	0.726933	1.74208	0.417278	0.676475	NA	3.19723	0.170635	1.69776	0.100506	0.919943	0.999928	0.423431	-0.367563	3.99757	-0.0919467	0.92674	NA	2.86007	-2.27306	1.57593	-1.44237	0.149199	0.263373
C12orf81	22.115	-0.450141	0.848026	-0.530811	0.59555	0.76152	5.37511	-0.321301	1.2773	-0.251547	0.801391	NA	1.49039	-2.58584	2.28426	-1.13203	0.257622	NA	2.34213	0.577154	1.75149	0.329522	0.741761	NA	3.67483	-0.674192	1.71265	-0.393654	0.693837	0.999932	2.81218	0.9677	1.71254	0.565066	0.572029	NA	1.66419	-0.545923	3.13576	-0.174096	0.86179	NA	1.67816	1.47458	2.26964	0.649699	0.515887	NA	1.06396	-1.1594	2.98148	-0.388866	0.697376	NA	0.23282	-0.829977	4.04696	-0.205086	0.837505	NA	1.36084	0.793604	2.21014	0.359074	0.71954	NA
AC068987.2	149.71	-0.101481	0.346539	-0.292843	0.769642	0.878274	33.051	-0.632634	0.484281	-1.30634	0.191439	0.660706	12.7865	-0.393697	0.770305	-0.511092	0.609286	NA	13.3728	-0.174557	0.741399	-0.235443	0.813865	0.999793	20.6222	-0.159794	0.596778	-0.267762	0.788883	0.999932	18.7079	-0.067259	0.637003	-0.105587	0.91591	NA	6.9333	-0.246901	1.33405	-0.185076	0.853169	0.986812	8.21735	-0.187993	0.947261	-0.198459	0.842686	NA	6.02674	0.252567	1.16885	0.216081	0.828924	0.999928	0.842938	0.33154	3.0742	0.107846	0.914118	NA	20.6713	-1.43215	0.870582	-1.64505	0.0999598	0.194249
FIGNL2	1361.37	-0.692177	0.182633	-3.78998	0.000150657	0.00169447	376.812	-0.426909	0.173724	-2.45739	0.0139949	0.185517	129.963	-0.864757	0.309215	-2.79662	0.00516404	0.0260761	142.751	-0.112277	0.244234	-0.45971	0.645725	0.999793	193.564	-0.52451	0.222126	-2.36132	0.0182099	0.494658	166.196	-0.440019	0.244242	-1.80157	0.0716132	0.259326	101.934	-0.409393	0.40048	-1.02226	0.306659	0.776654	69.6364	-0.740891	0.348879	-2.12363	0.0337008	0.11877	62.633	-0.461076	0.38686	-1.19184	0.233324	0.999928	7.01315	-0.0994671	1.05079	-0.0946592	0.924586	0.999951	75.3654	-0.900725	0.435526	-2.06813	0.0386276	0.0924564
AC068987.3	284.913	-1.74445	0.374718	-4.65537	3.23393e-06	6.70169e-05	73.4829	-1.42674	0.425743	-3.35118	0.000804688	0.0300716	28.4328	-1.43868	0.584731	-2.46042	0.0138775	0.0556045	27.6079	-1.19173	0.562454	-2.11881	0.0341065	0.712412	40.8578	-1.44426	0.50826	-2.84158	0.00448902	0.247753	37.0626	-0.975906	0.529061	-1.8446	0.0650956	NA	24.8904	-1.594	0.838804	-1.90033	0.0573903	0.386288	12.8162	-2.04541	0.877616	-2.33064	0.0197722	NA	8.18448	-1.59943	1.20628	-1.32592	0.184868	0.999928	1.67923	-0.0809269	2.33752	-0.0346209	0.972382	NA	12.3107	0.235899	0.775499	0.304191	0.760983	0.842603
FIGNL2-DT	17.5177	-0.924584	0.878099	-1.05294	0.292369	0.490042	3.38257	-0.888198	1.45487	-0.610499	0.541531	NA	2.13029	0.112058	1.87081	0.059898	0.952237	NA	0.963579	-0.284224	2.77241	-0.102519	0.918345	NA	2.44244	-1.20888	1.82025	-0.664127	0.506609	0.999932	2.62447	-0.181309	1.59364	-0.11377	0.90942	NA	1.39601	-2.70552	3.08953	-0.875705	0.381191	NA	1.8489	-0.769596	1.9092	-0.403099	0.686876	NA	0.567547	-2.10035	4.00649	-0.524236	0.600114	NA	0.105454	1.25778	4.05352	0.310293	0.756338	NA	0.831972	0.306885	2.08119	0.147456	0.882772	NA
ANKRD33	259.555	-0.693363	0.288001	-2.40751	0.0160619	0.0609419	33.9528	-0.44561	0.478647	-0.930978	0.351865	0.818322	9.75538	-1.13716	0.862933	-1.31779	0.187575	NA	8.70881	-0.397223	1.04332	-0.380729	0.703405	0.999793	30.1328	-0.167763	0.493074	-0.340239	0.733677	0.999932	6.61814	-1.3642	1.16444	-1.17154	0.24138	NA	6.045	0.00367808	1.42732	0.00257692	0.997944	0.999247	10.0755	-0.683881	0.870042	-0.786032	0.431849	NA	107.885	-0.664707	0.331793	-2.00338	0.045137	0.967325	30.3375	-0.219179	0.550971	-0.397805	0.690774	0.999951	26.4024	-1.32739	0.80154	-1.65605	0.0977126	0.190757
ACVRL1	34.7062	-1.17297	0.746178	-1.57196	0.115959	0.256974	2.90723	-1.16132	1.71095	-0.678753	0.497294	NA	0.896109	0.349377	2.72296	0.128308	0.897905	NA	0.140011	-0.558067	4.06875	-0.13716	0.890905	NA	1.11976	-0.304369	2.42626	-0.125448	0.900169	NA	2.16609	0.287554	1.9735	0.145708	0.884152	NA	0.783823	-0.377071	3.62483	-0.104025	0.91715	NA	0.812328	0.787599	3.27522	0.240472	0.809964	NA	3.176	-2.00405	1.88397	-1.06374	0.287448	0.999928	20.6654	-1.22267	0.788707	-1.55023	0.121087	0.999951	4.49455	-1.62973	1.40712	-1.1582	0.24678	0.384448
ACVR1B	565.191	-0.129468	0.210794	-0.614191	0.539089	0.717279	144.365	0.24607	0.239648	1.0268	0.304515	0.782271	69.7158	-0.106296	0.345018	-0.308089	0.758015	0.867871	47.3598	0.154667	0.395844	0.390728	0.695999	0.999793	61.1684	0.258036	0.359626	0.717511	0.473059	0.999932	59.1368	-0.179199	0.373932	-0.479229	0.631775	NA	45.9095	0.00510384	0.535398	0.00953279	0.992394	0.999044	52.7271	-0.537626	0.401802	-1.33804	0.180884	0.377486	23.08	0.375567	0.618046	0.607667	0.543408	0.999928	8.87925	-0.147884	0.975096	-0.151661	0.879454	0.999951	48.376	-0.76559	0.45615	-1.67837	0.0932745	0.183959
GRASP	53.3093	1.34467	0.52598	2.55651	0.0105729	0.0444597	6.14733	1.94161	1.17499	1.65245	0.0984436	NA	4.2443	0.685582	1.23874	0.55345	0.579956	NA	1.47323	-1.76598	2.34386	-0.753449	0.45118	NA	3.87234	-0.28646	1.40392	-0.204043	0.83832	0.999932	3.74803	2.13804	1.45193	1.47254	0.140874	NA	3.0816	1.43763	1.90992	0.752717	0.45162	NA	4.21443	1.2792	1.39778	0.915167	0.360104	NA	2.52336	1.71425	1.87189	0.915785	0.359779	0.999928	2.71319	-1.50396	1.9645	-0.765568	0.443934	NA	15.076	2.16623	0.806088	2.68734	0.00720226	0.0235617
NR4A1	15313.9	0.272369	0.134334	2.02755	0.042606	0.124558	2693.88	0.398566	0.110704	3.60028	0.000317869	0.0151962	1862.3	0.557442	0.154617	3.60531	0.000311775	0.00290896	1261.63	0.270213	0.12232	2.20907	0.0271699	0.637276	2218.39	0.316972	0.121646	2.6057	0.00916867	0.362163	1897.81	0.578388	0.145809	3.96676	7.28572e-05	0.0040742	755.669	0.346394	0.207136	1.6723	0.0944659	0.487726	2035.89	0.556548	0.148408	3.75013	0.000176745	0.00235275	1034	0.249614	0.165025	1.51258	0.130386	0.999928	387.807	0.178676	0.22026	0.811205	0.417248	0.999951	1512.44	0.211603	0.149982	1.41086	0.158287	0.275666
AC025259.3	127.693	-0.278402	0.359706	-0.773971	0.438948	0.634052	21.4994	-0.342637	0.612413	-0.559487	0.575829	0.922165	16.0448	-0.161209	0.68936	-0.233853	0.815099	0.901031	12.5322	0.383368	0.758452	0.505461	0.613235	0.999793	17.5931	-0.400344	0.691721	-0.578766	0.562747	0.999932	16.6878	0.328164	0.666894	0.492078	0.622664	NA	6.52933	0.0155134	1.38497	0.0112013	0.991063	0.999044	13.9635	-0.124003	0.748487	-0.165671	0.868416	NA	10.0848	-0.887299	0.995432	-0.891371	0.37273	0.999928	2.76903	-0.567453	1.68719	-0.336331	0.736621	NA	11.9965	-0.790278	0.652691	-1.2108	0.225972	0.360222
ATG101	7148.52	0.0869879	0.135185	0.643471	0.519919	0.701503	1658.81	0.235442	0.108962	2.16077	0.0307132	0.284613	638.656	0.285046	0.170568	1.67116	0.094691	0.225514	458.802	0.201638	0.152721	1.3203	0.186734	0.999793	704.082	0.154053	0.143931	1.07033	0.284472	0.999932	805.761	0.214194	0.143725	1.4903	0.136146	0.369865	662.76	0.167911	0.186395	0.900835	0.367676	0.822376	795.729	0.103595	0.149122	0.694699	0.487244	0.688319	574.461	0.185306	0.16805	1.10268	0.270166	0.999928	196.643	0.259985	0.259041	1.00365	0.315549	0.999951	657.134	0.574952	0.147252	3.90454	9.44033e-05	0.000567382
AC025259.1	76.4447	-0.272599	0.439551	-0.620176	0.535142	0.714116	13.0962	-0.015288	0.758973	-0.020143	0.983929	0.997326	8.79	-0.423822	0.886657	-0.478	0.63265	NA	6.01083	0.653845	1.09196	0.598783	0.549317	0.999793	10.7236	-0.242235	0.829706	-0.291952	0.770323	0.999932	9.11023	-0.264912	0.913611	-0.289962	0.771845	NA	6.73362	-0.147297	1.36555	-0.107866	0.914102	0.994135	6.29802	-0.740406	1.06902	-0.692601	0.48856	NA	3.77605	1.48034	1.43659	1.03046	0.302796	0.999928	3.12025	0.215146	1.57249	0.136819	0.891174	NA	5.93734	1.0297	0.97305	1.05822	0.289956	0.432119
SMIM41	83.3209	0.828538	0.443684	1.86741	0.0618448	0.16298	10.8286	-0.128801	0.819097	-0.157247	0.87505	0.982482	10.7028	1.23476	0.824946	1.49677	0.134453	NA	5.94805	0.631403	1.07797	0.585736	0.558053	0.999793	5.86401	0.140126	1.14378	0.122511	0.902494	0.999932	6.83929	0.873942	1.01939	0.857317	0.39127	NA	8.92022	1.48899	1.1918	1.24936	0.211534	0.683436	9.45999	0.783476	0.873918	0.89651	0.369981	NA	2.59891	2.48915	1.86722	1.33307	0.182507	0.999928	3.41285	0.988412	1.64492	0.600888	0.547915	NA	15.9821	-0.998498	0.816936	-1.22225	0.221614	0.355216
AC078864.1	28.4017	2.2597	0.732945	3.08305	0.00204893	0.0128554	1.49012	-1.88463	2.38028	-0.791768	0.428496	NA	1.38172	2.44364	2.3359	1.04612	0.295504	NA	7.32069	1.36728	1.31103	1.0429	0.296993	0.999793	1.11789	-1.25275	2.56422	-0.48855	0.62516	NA	1.23166	3.13458	2.57319	1.21817	0.22316	NA	0.195239	1.30195	4.06416	0.32035	0.748703	NA	3.29602	3.85017	1.86899	2.06003	0.0393961	NA	0.312466	-1.48834	4.03503	-0.368854	0.712237	NA	0.601612	0.122755	4.0066	0.0306382	0.975558	NA	16.2197	-1.8288	1.31436	-1.3914	0.164104	0.283543
LINC00592	199.61	-0.200165	0.29448	-0.679722	0.49668	0.682882	38.8269	-0.618894	0.450013	-1.37528	0.169045	0.633213	17.4531	-0.120042	0.635089	-0.189016	0.85008	0.922341	17.483	-0.564524	0.647453	-0.871915	0.383255	0.999793	27.2682	0.15162	0.511814	0.29624	0.767047	0.999932	25.4569	-0.343103	0.542939	-0.631936	0.527429	NA	12.881	0.205703	0.990277	0.207723	0.835445	0.983487	18.5685	-0.290044	0.6574	-0.441199	0.659069	0.812258	11.8374	0.699401	0.822974	0.849846	0.395411	0.999928	1.75392	-2.21844	2.2927	-0.967608	0.33324	NA	21.4773	0.0717663	0.494862	0.145023	0.884693	0.928344
KRT80	3263.62	-0.652814	0.164486	-3.96881	7.22325e-05	0.00094289	634.53	-0.468135	0.153664	-3.04648	0.0023154	0.0609682	304.136	-0.846126	0.233933	-3.61696	0.000298083	0.0028067	249.516	-0.379568	0.200043	-1.89744	0.0577705	0.863774	383.109	-0.192797	0.17488	-1.10245	0.270266	0.999932	505.681	-0.611727	0.184806	-3.3101	0.000932615	0.0207142	264.778	-0.513774	0.258719	-1.98584	0.0470507	0.349297	214.894	-0.474205	0.221064	-2.14511	0.0319444	0.114386	409.991	-0.202491	0.204676	-0.989323	0.322505	0.999928	16.0639	-1.03699	0.73836	-1.40445	0.160185	0.999951	204.412	-0.212239	0.281647	-0.753563	0.451111	0.591971
KRT7	168888	-0.525734	0.163441	-3.21667	0.0012969	0.00908596	43606.2	-0.238433	0.112868	-2.1125	0.034644	0.303054	13931.5	-0.703937	0.172519	-4.08036	4.49667e-05	0.000645071	11364.9	-0.173668	0.134127	-1.2948	0.19539	0.999793	18839.9	-0.227269	0.124364	-1.82745	0.0676325	0.784434	20862.2	-0.427616	0.150941	-2.83301	0.00461123	0.0526438	17888.3	-0.346767	0.138447	-2.50469	0.0122557	0.158551	19722.5	-0.485365	0.162522	-2.98646	0.0028223	0.0192144	6874.33	-0.145248	0.143271	-1.01381	0.310676	0.999928	1243.68	-0.315683	0.230179	-1.37147	0.17023	0.999951	10419.5	-0.379416	0.0986214	-3.8472	0.000119476	0.000694734
KRT7-AS	43.827	-0.474505	0.583751	-0.812855	0.416301	0.613231	9.15563	-0.599146	0.911073	-0.657627	0.510778	0.896288	4.50096	0.891256	1.21257	0.735014	0.462331	NA	4.19328	0.213161	1.2603	0.169135	0.86569	0.999793	4.96021	-0.722216	1.17849	-0.612833	0.539987	0.999932	6.05825	-0.86357	1.14257	-0.755811	0.449763	NA	3.59985	-0.926349	1.78535	-0.51886	0.603858	NA	5.78704	-0.0710305	1.13118	-0.062793	0.949931	NA	1.79454	-1.22778	1.98406	-0.618823	0.536033	NA	0.11641	-0.430318	4.06596	-0.105834	0.915714	NA	3.31753	1.2864	1.36168	0.944716	0.344804	0.490078
KRT86	916.663	0.688412	0.191931	3.58677	0.000334805	0.00318503	135.73	0.300968	0.250902	1.19954	0.230316	0.713147	78.0637	0.716429	0.322698	2.22012	0.0264106	0.0903245	59.536	0.561737	0.359962	1.56054	0.118632	0.999793	105.341	0.359241	0.279072	1.28727	0.198	0.999932	122.877	0.472837	0.270738	1.74647	0.0807285	0.276865	79.5284	1.78162	0.4744	3.75553	0.000172974	0.00647819	105.451	0.693348	0.295647	2.34519	0.0190176	0.0790368	25.2048	0.562243	0.600066	0.936968	0.348775	0.999928	33.412	0.691344	0.624723	1.10664	0.26845	0.999951	171.828	-1.61822	0.33234	-4.86918	1.12064e-06	1.08854e-05
AC021066.1	15.0488	3.78167	1.19151	3.17386	0.00150427	0.010117	1.39929	3.23977	2.46579	1.31389	0.188884	NA	1.34321	2.46651	2.5585	0.964045	0.335023	NA	0.316133	0.32726	4.02002	0.0814074	0.935118	NA	0.346681	1.93497	4.03893	0.47908	0.631882	NA	0.405566	0.840792	4.02022	0.209141	0.834338	NA	1.56355	3.82816	3.24679	1.17906	0.238374	NA	1.43267	2.55469	2.62299	0.973963	0.330075	NA	0.290103	1.09669	4.07443	0.269165	0.787803	NA	0.225398	0.425899	4.04778	0.105218	0.916203	NA	8.1704	-2.2557	0.886578	-2.54428	0.0109503	0.0331342
KRT81	124.268	0.0971354	0.436774	0.222393	0.824008	0.909785	15.0937	-0.528951	0.759021	-0.696886	0.485874	0.885441	5.47745	0.0496516	1.1816	0.0420206	0.966482	NA	3.00678	-0.037629	1.64749	-0.0228402	0.981778	NA	7.77438	0.107691	1.15044	0.0936093	0.92542	0.999932	8.48523	0.476732	1.04852	0.454669	0.649347	NA	8.50176	-0.334537	1.23711	-0.270418	0.786839	0.977938	8.82982	0.271806	1.01793	0.267018	0.789456	NA	7.31602	0.443481	1.03204	0.429712	0.667405	0.999928	40.0025	0.498376	0.612164	0.814121	0.415576	0.999951	17.6626	1.06061	0.626692	1.6924	0.0905699	0.179801
AC121757.2	7.55055	1.7423	1.32011	1.31982	0.186896	0.360225	0.949447	0.58801	2.79368	0.210479	0.833294	NA	0	NA	NA	NA	NA	NA	0	NA	NA	NA	NA	NA	0.462241	2.08865	4.03277	0.51792	0.604514	NA	0.672301	0.510021	3.46011	0.1474	0.882816	NA	0.54379	2.45542	4.01558	0.611473	0.540886	NA	0.817289	-0.740232	3.22117	-0.229802	0.818246	NA	1.16041	1.57802	3.43715	0.459106	0.646158	NA	0.325009	-1.30289	4.04231	-0.322313	0.747216	NA	3.74675	-2.98342	1.44075	-2.07075	0.0383822	0.0920454
KRT6A	43.3638	3.97129	1.87689	2.11589	0.0343538	0.106782	4.21368	3.36699	1.5626	2.15473	0.0311826	NA	0.137018	1.2329	4.06334	0.30342	0.761569	NA	0.736785	1.83984	3.26553	0.56341	0.573155	NA	0.795739	2.98465	3.47124	0.859824	0.389886	NA	9.30247	2.26921	3.85993	0.587889	0.556607	NA	2.34424	2.8997	2.77119	1.04637	0.295389	NA	17.6519	2.5179	2.23587	1.12614	0.260108	0.47512	1.24133	2.13476	2.82033	0.75692	0.449098	NA	1.69362	3.14991	2.36369	1.33262	0.182655	NA	10.6537	3.40534	1.67377	2.03453	0.0418978	0.0985852
KRT71	73.3078	0.15105	0.460443	0.328053	0.742871	0.861876	12.14	0.211909	0.805544	0.263063	0.792502	0.974198	5.56951	-0.126949	1.21714	-0.104301	0.916931	NA	5.38037	-0.554047	1.1694	-0.473787	0.635652	0.999793	9.40118	0.828069	0.886506	0.934082	0.350262	0.999932	7.10427	-0.266771	1.03103	-0.258742	0.795834	NA	3.20689	-0.927644	1.92452	-0.482014	0.629796	NA	9.53079	-0.467923	0.87872	-0.532506	0.594376	NA	10.5929	0.46399	0.879081	0.527813	0.597629	0.999928	0.606974	0.450158	3.98667	0.112916	0.910097	NA	9.23638	2.14978	0.826932	2.59971	0.0093303	0.0291506
KRT1	28.0045	-0.384537	0.704094	-0.546144	0.584967	0.753552	6.33231	-0.190626	1.1019	-0.172998	0.862653	NA	1.98528	-1.91184	1.9702	-0.970378	0.331858	NA	1.95909	0.517378	1.93828	0.266926	0.789526	NA	2.92154	-1.16603	1.6129	-0.722936	0.469719	0.999932	3.02508	-0.622148	1.6276	-0.382248	0.702277	NA	1.40936	-1.56081	2.84773	-0.548088	0.583631	NA	3.50013	-1.88577	1.52127	-1.2396	0.215123	NA	1.80775	0.182889	2.09596	0.0872578	0.930467	NA	0.221864	0.363936	4.05915	0.0896582	0.928559	NA	3.09271	0.219143	1.24792	0.175606	0.860604	0.911896
KRT3	358.7	-0.725017	0.28867	-2.51158	0.0120193	0.0488595	78.1017	-0.449242	0.371943	-1.20783	0.227114	0.708495	21.8842	-0.815014	0.622721	-1.3088	0.190604	0.365767	18.6001	-0.617781	0.625335	-0.98792	0.323192	0.999793	34.1564	-0.572023	0.486485	-1.17583	0.239663	0.999932	44.7461	-0.377809	0.444274	-0.850396	0.395105	NA	37.1342	-0.236095	0.628601	-0.375588	0.707223	0.962908	49.1221	-0.441233	0.423085	-1.04289	0.296997	0.51373	46.4702	-0.505751	0.46105	-1.09695	0.272662	0.999928	2.77613	-0.940259	1.90163	-0.49445	0.620989	NA	23.5737	-0.653458	0.840961	-0.777037	0.437137	0.579296
KRT4	5.99147	1.56696	1.45806	1.07468	0.282516	0.479068	1.02159	-0.882776	2.55958	-0.344891	0.730177	NA	0	NA	NA	NA	NA	NA	0.140011	-0.558067	4.06875	-0.13716	0.890905	NA	0.217938	1.34649	4.07206	0.330665	0.740898	NA	0	NA	NA	NA	NA	NA	0	NA	NA	NA	NA	NA	0.257447	-0.0558816	4.06799	-0.0137369	0.98904	NA	0.673766	2.60026	3.93392	0.660986	0.508622	NA	1.92857	1.34358	2.59431	0.517894	0.604533	NA	1.2001	-0.803428	1.70364	-0.471595	0.637216	NA
KRT79	34.2599	-0.0496335	0.637742	-0.077827	0.937966	0.969914	3.48333	-0.878593	1.52376	-0.576597	0.564212	NA	2.71203	-0.69557	1.65872	-0.419341	0.674967	NA	1.67926	-2.14995	2.27357	-0.945625	0.34434	NA	2.13344	-2.03295	2.05056	-0.991408	0.321487	NA	3.56903	0.446406	1.404	0.317953	0.75052	NA	2.07624	-0.397207	2.4685	-0.16091	0.872164	NA	3.92495	0.528179	1.32337	0.399117	0.689807	NA	9.52063	-0.662143	0.918829	-0.720637	0.471133	0.999928	2.57929	2.84105	2.08652	1.36162	0.173317	NA	3.95438	1.47133	1.21289	1.21308	0.2251	0.35926
KRT78	26.5831	0.812172	0.728498	1.11486	0.264911	0.459143	1.69823	1.7431	2.15109	0.810335	0.417747	NA	1.42197	-0.387627	2.32728	-0.166558	0.867718	NA	2.02523	2.48359	2.10173	1.18169	0.23733	NA	1.78683	-0.0312252	2.04681	-0.0152556	0.987828	NA	1.34071	0.164286	2.46963	0.0665224	0.946962	NA	1.28367	-0.428104	3.49983	-0.122321	0.902645	NA	4.8093	1.57295	1.31652	1.19478	0.232174	NA	6.39013	0.0632014	1.11546	0.0566594	0.954816	0.999928	2.94095	2.39587	1.91145	1.25343	0.210049	NA	4.75051	0.454557	1.00858	0.450689	0.652214	0.763223
KRT8	664577	-0.137999	0.153288	-0.90026	0.367982	0.568069	147602	0.142403	0.10716	1.32888	0.183888	0.650654	50179.1	-0.237608	0.144641	-1.64275	0.100436	0.235098	40359.1	0.118286	0.0987213	1.19818	0.230848	0.999793	90624.5	0.05416	0.116795	0.463719	0.642849	0.999932	77595.7	-0.0140876	0.131416	-0.107199	0.914631	0.967925	58749.9	0.0519715	0.136387	0.381059	0.70316	0.961754	88006.7	-0.0959633	0.139437	-0.688222	0.491313	0.691419	48622.8	0.172386	0.131153	1.31439	0.188714	0.999928	15922.4	0.200287	0.20488	0.97758	0.328282	0.999951	49621.6	-0.224467	0.128289	-1.7497	0.0801696	0.163891
KRT18	1.25123e+06	-0.259348	0.143379	-1.80883	0.0704774	0.179162	284584	0.0386897	0.0977385	0.395849	0.692216	0.954382	91957.6	-0.327434	0.153882	-2.12782	0.0333517	0.106653	76065.9	0.0144885	0.105136	0.137807	0.890393	0.999793	159515	-0.103567	0.107645	-0.962116	0.335991	0.999932	136224	-0.135482	0.127817	-1.05997	0.289159	0.553803	109415	-0.0867472	0.121586	-0.713465	0.475558	0.888989	177479	-0.279108	0.138008	-2.0224	0.0431352	0.142924	96525.9	0.0428072	0.134078	0.31927	0.749522	0.999928	30368	0.0880314	0.155332	0.566732	0.570896	0.999951	92433.7	-0.242021	0.127348	-1.90047	0.0573712	0.126194
EIF4B	69035	-0.350894	0.143898	-2.43849	0.0147486	0.0571641	15941.1	-0.105861	0.090399	-1.17104	0.241581	0.727623	6988.19	-0.259031	0.14929	-1.73508	0.0827268	0.204454	5346.56	-0.0415336	0.100234	-0.414366	0.678606	0.999793	10254.1	-0.0652369	0.112479	-0.579991	0.561921	0.999932	9333.87	-0.171112	0.119171	-1.43584	0.151047	0.391736	6065.46	-0.132898	0.135552	-0.980419	0.326879	0.792386	5157.73	-0.207817	0.124729	-1.66615	0.095684	0.249425	3869.82	0.00459389	0.130838	0.0351112	0.971991	0.999928	733.766	0.0709855	0.17803	0.398729	0.690093	0.999951	4540.52	-0.222673	0.0627907	-3.54628	0.000390714	0.00196152
AC068888.2	557.081	-0.486941	0.23727	-2.05227	0.0401435	0.119513	133.55	-0.232507	0.268298	-0.8666	0.386161	0.838516	70.6292	0.0695387	0.357821	0.19434	0.84591	0.919521	48.4375	0.0209119	0.418361	0.0499853	0.960134	0.999793	67.1784	-0.420202	0.359407	-1.16915	0.242342	0.999932	66.9624	-0.374144	0.395386	-0.946273	0.344009	NA	36.0206	-0.302294	0.610121	-0.495465	0.620272	0.940401	54.9651	-0.370967	0.400846	-0.925461	0.354726	0.572918	32.6961	-0.183593	0.511825	-0.358704	0.719817	0.999928	7.05809	-1.50548	1.17248	-1.28401	0.199139	0.999951	37.3341	-0.421988	0.400747	-1.053	0.292339	0.434703
AC068888.1	6087.73	-0.15743	0.140041	-1.12417	0.260943	0.45415	1421.3	0.062581	0.110715	0.565244	0.571908	0.920351	738.115	0.284748	0.166485	1.71035	0.0872013	0.21251	541.908	0.0119311	0.145127	0.0822119	0.934478	0.999793	750.693	-0.0188606	0.14326	-0.131653	0.895259	0.999932	781.225	0.0184274	0.146477	0.125804	0.899887	0.961594	435.232	-0.116002	0.208952	-0.55516	0.578785	0.929064	545.424	0.222031	0.166771	1.33135	0.183073	0.380472	370.274	0.077717	0.188692	0.411872	0.680433	0.999928	104.499	-0.311036	0.32079	-0.969596	0.332248	0.999951	450.935	-0.165821	0.140447	-1.18067	0.237735	0.373812
TNS2	46.1789	-0.045815	0.552164	-0.0829736	0.933873	0.96813	6.16412	0.219094	1.06565	0.205596	0.837106	NA	4.82953	-0.311041	1.15987	-0.268169	0.78857	NA	2.96627	-0.362672	1.47805	-0.245372	0.806169	NA	3.93627	-0.405007	1.30281	-0.310873	0.755897	0.999932	6.81967	-0.156182	1.0556	-0.147956	0.882377	NA	5.34977	0.514175	1.49392	0.344179	0.730712	0.969563	4.0839	-0.11882	1.31189	-0.0905716	0.927833	NA	3.45161	-0.594737	1.47792	-0.402416	0.687378	0.999928	2.08425	0.0635153	1.95838	0.0324326	0.974127	NA	5.13295	0.233566	0.877636	0.266131	0.790138	0.863537
SPRYD3	991.679	-0.559575	0.196844	-2.84273	0.00447283	0.0233845	218.943	-0.200621	0.213237	-0.940836	0.346789	0.816209	84.3424	-0.416764	0.324717	-1.28347	0.199327	0.376475	73.5936	-0.327986	0.346642	-0.94618	0.344057	0.999793	136.316	-0.480427	0.259197	-1.85352	0.0638082	0.764653	139.861	-0.258189	0.262418	-0.983883	0.325173	0.589181	84.3855	-0.705402	0.417183	-1.69087	0.0908622	0.478715	93.1154	-0.565806	0.320968	-1.76281	0.0779322	0.216389	63.6859	0.149007	0.381063	0.391031	0.695774	0.999928	17.289	0.160842	0.722104	0.222741	0.823737	0.999951	58.8414	0.0830177	0.354127	0.234429	0.814652	0.879988
IGFBP6	34.35	0.137119	0.661277	0.207355	0.835732	0.915443	5.27463	0.228017	1.32953	0.171501	0.86383	NA	2.55676	0.416288	1.74113	0.239091	0.811035	NA	1.4869	0.0551027	2.19078	0.025152	0.979934	NA	8.06971	0.195199	0.9821	0.198756	0.842453	0.999932	1.41575	-2.19223	2.40599	-0.911153	0.362215	NA	2.37452	2.24636	2.35625	0.953359	0.340408	NA	3.60277	-0.503739	1.56906	-0.321045	0.748176	NA	1.84496	0.435192	2.08199	0.209027	0.834428	NA	4.11488	1.29469	1.64416	0.787445	0.431021	0.999951	4.56818	-0.0968154	1.19693	-0.0808861	0.935533	0.960028
SOAT2	10.3826	0.897091	1.11943	0.801384	0.42291	0.61948	1.62818	-0.0390847	1.97848	-0.0197549	0.984239	NA	0.146879	-0.543794	4.07447	-0.133464	0.893827	NA	0	NA	NA	NA	NA	NA	0.933805	0.0745831	2.97541	0.0250665	0.980002	NA	1.21404	0.728833	2.52772	0.288336	0.773089	NA	1.62803	3.29821	2.9498	1.11811	0.263518	NA	0.598853	-1.64216	3.3765	-0.48635	0.626719	NA	0.260936	0.172905	4.02003	0.0430109	0.965693	NA	1.64098	1.15442	2.3221	0.497144	0.619087	NA	4.80854	-2.71334	1.24288	-2.18311	0.0290277	0.0736483
CSAD	1811.39	-0.21144	0.162327	-1.30255	0.192728	0.36832	396.704	-0.0940165	0.160352	-0.586313	0.557665	0.91595	179.759	0.215714	0.243322	0.886537	0.375328	0.568229	156.331	-0.131923	0.231034	-0.571014	0.56799	0.999793	262.97	-0.0324976	0.205113	-0.158438	0.874112	0.999932	214.454	-0.0325677	0.22172	-0.146886	0.883222	0.954229	136.59	-0.284246	0.324928	-0.874798	0.381684	0.830874	138.86	-0.159675	0.260181	-0.613708	0.539408	0.728659	95.796	0.085942	0.317519	0.270667	0.786647	0.999928	61.0946	0.0596381	0.387212	0.154019	0.877594	0.999951	156.539	0.780773	0.210528	3.70865	0.00020837	0.00112994
ZNF740	815.917	-0.529951	0.216584	-2.44686	0.0144108	0.0561762	180.544	-0.211599	0.231558	-0.913806	0.360819	0.822952	78.7724	-0.619613	0.343973	-1.80134	0.071649	0.185031	65.0032	-0.419882	0.355208	-1.18207	0.237177	0.999793	116.009	-0.0341052	0.281823	-0.121016	0.903678	0.999932	112.271	-0.244194	0.288827	-0.845469	0.397849	0.656144	82.644	-0.345156	0.439199	-0.785875	0.431941	0.866428	61.1023	-0.680059	0.36513	-1.86251	0.0625306	0.18499	26.695	0.15637	0.555123	0.281685	0.778185	0.999928	17.2426	-0.604619	0.726095	-0.8327	0.405014	0.999951	52.5151	0.0929643	0.339907	0.273499	0.784469	0.859419
ITGB7	16.4396	1.81661	0.995684	1.82449	0.0680784	0.174638	1.46348	1.3018	2.11404	0.615788	0.538035	NA	0.331324	0.377179	4.02002	0.0938251	0.925248	NA	0.540885	2.35917	4.02385	0.586296	0.557677	NA	0.683883	-1.55681	3.13731	-0.496224	0.619736	NA	0.797339	0.720183	3.06786	0.234751	0.814402	NA	1.53902	3.27837	3.0286	1.08247	0.279044	NA	1.68793	0.72629	2.22696	0.326135	0.744322	NA	0.61521	1.02788	3.76121	0.273284	0.784635	NA	0.467179	2.16447	4.03732	0.536117	0.591878	NA	7.007	-1.70334	1.35681	-1.2554	0.209333	0.339793
RARG	48.758	0.810524	0.544631	1.48821	0.136696	0.2891	8.58477	0.0819916	0.949917	0.0863145	0.931216	0.989281	4.35766	1.21402	1.24412	0.975805	0.329161	NA	1.76703	-0.0452124	1.89477	-0.0238616	0.980963	NA	5.97513	1.59549	1.11414	1.43204	0.152133	0.998066	6.00807	-0.474609	1.20142	-0.395041	0.692813	NA	2.6891	0.743355	2.02098	0.367819	0.713008	NA	3.95797	-0.260627	1.39595	-0.186702	0.851894	NA	1.76461	1.8099	2.15145	0.841245	0.40021	NA	0.908598	-0.413351	2.80902	-0.147151	0.883013	NA	9.64119	0.488045	0.740761	0.658842	0.509997	0.646673
MFSD5	2490.34	-0.538928	0.170743	-3.15638	0.00159741	0.0105754	581.731	-0.2046	0.151744	-1.34832	0.177555	0.644246	228.194	-0.595701	0.235587	-2.52858	0.0114524	0.0480545	185.246	-0.232548	0.226598	-1.02626	0.304771	0.999793	297.181	-0.302601	0.209736	-1.44277	0.149084	0.992714	340.04	-0.291781	0.190364	-1.53275	0.125336	0.353177	230.072	-0.279644	0.261768	-1.06829	0.28539	0.756255	213.971	-0.606426	0.23961	-2.53088	0.0113775	0.0545355	166.809	-0.209826	0.246531	-0.851113	0.394706	0.999928	41.7784	-0.242612	0.46075	-0.526559	0.5985	0.999951	158.975	-0.277838	0.208176	-1.33463	0.181996	0.306595
ESPL1	1456.53	-0.335933	0.189105	-1.77643	0.0756614	0.188785	450.689	-0.122685	0.165124	-0.742989	0.457488	0.874104	181.207	-0.183146	0.242585	-0.754976	0.450263	0.63912	150.987	-0.108914	0.243169	-0.447897	0.654227	0.999793	222.771	-0.0989522	0.211292	-0.46832	0.639556	0.999932	77.6498	-0.335995	0.338373	-0.992971	0.320724	0.585231	77.2195	-0.325426	0.441186	-0.737616	0.460748	0.880893	121.659	-0.00819325	0.291264	-0.02813	0.977558	0.990569	57.471	-0.332436	0.39266	-0.846626	0.397204	0.999928	11.264	-0.263953	0.864662	-0.305267	0.760163	0.999951	85.9267	-0.21698	0.258294	-0.840052	0.400879	0.545758
PFDN5	74786	-0.391711	0.136809	-2.8632	0.00419384	0.022204	17204	-0.124362	0.089813	-1.38467	0.166152	0.630855	6616.95	-0.651187	0.160748	-4.05099	5.10023e-05	0.000712992	4886.25	0.0375245	0.108422	0.346097	0.72927	0.999793	11051.7	-0.0672796	0.106281	-0.633034	0.526711	0.999932	9789.37	-0.28855	0.120375	-2.39709	0.0165259	0.111807	7150.3	-0.0497205	0.124345	-0.399857	0.689262	0.960932	6408.34	-0.420459	0.120911	-3.47741	0.000506276	0.00526494	4407.3	-0.0516688	0.127231	-0.406102	0.684667	0.999928	1053.42	0.147954	0.169327	0.873775	0.382241	0.999951	4995.33	-0.556873	0.105175	-5.29472	1.192e-07	1.45474e-06
AC073611.1	144.462	0.0833895	0.330628	0.252215	0.800875	0.895931	26.5272	0.236379	0.555614	0.425438	0.670518	0.952373	16.6965	0.331689	0.639522	0.518651	0.604004	0.761373	11.2338	0.470409	0.780964	0.602344	0.546945	0.999793	21.0279	0.241738	0.618171	0.391054	0.695757	0.999932	16.1229	-0.0448416	0.686529	-0.0653163	0.947922	NA	12.6615	0.529826	0.984814	0.537996	0.59058	0.932024	16.1559	0.60873	0.696717	0.873712	0.382275	0.598599	7.86941	0.634887	1.00053	0.634549	0.525723	0.999928	1.29518	0.306945	2.43915	0.125841	0.899858	NA	12.6642	-0.022953	0.667344	-0.0343946	0.972563	0.982291
C12orf10	3465.96	-0.554536	0.170863	-3.24551	0.0011724	0.00841805	870.713	-0.333835	0.139246	-2.39745	0.0165097	0.201977	290.328	-0.584	0.220782	-2.64515	0.0081655	0.0373099	233.201	-0.164008	0.204411	-0.802346	0.422353	0.999793	423.659	-0.338071	0.175436	-1.92703	0.0539756	0.724135	451.36	-0.389346	0.186484	-2.08783	0.0368133	0.178232	379.874	-0.238695	0.232105	-1.02839	0.303765	0.773112	287.319	-0.372454	0.219004	-1.70068	0.089004	0.237306	197.296	-0.147246	0.250273	-0.588341	0.556304	0.999928	26.0895	-0.581727	0.586355	-0.992108	0.321145	0.999951	213.031	-0.0262245	0.202719	-0.129364	0.89707	0.936202
AAAS	3920.49	-0.402234	0.164205	-2.44959	0.014302	0.0558664	1063.86	-0.0156663	0.134095	-0.11683	0.906995	0.985752	336.864	-0.468604	0.209568	-2.23605	0.0253485	0.0874745	299.571	-0.035	0.182272	-0.192021	0.847726	0.999793	495.436	-0.259844	0.160969	-1.61425	0.106473	0.893832	489.093	-0.225002	0.176655	-1.27368	0.202777	0.458935	408.655	-0.130503	0.225196	-0.579508	0.562246	0.9223	300.743	-0.447819	0.198268	-2.25866	0.0239047	0.0926826	171.103	-0.257048	0.267438	-0.96115	0.336477	0.999928	35.948	-0.0209959	0.492263	-0.0426517	0.965979	0.999951	244.591	-0.250539	0.190666	-1.31402	0.188839	0.315255
SP7	3.4436	2.31792	2.07269	1.11831	0.263434	0.457311	0.618152	0.909751	3.96908	0.229209	0.818706	NA	0.187453	1.26284	4.06885	0.310368	0.756281	NA	0	NA	NA	NA	NA	NA	0.807069	2.07573	2.98318	0.695811	0.486547	NA	0.238413	1.6942	4.06568	0.416707	0.676893	NA	0.587351	2.89586	3.99465	0.724934	0.468492	NA	0.177478	0.882312	4.0712	0.21672	0.828426	NA	0.280363	1.43502	4.04629	0.354651	0.722851	NA	0	NA	NA	NA	NA	NA	1.06594	-1.2516	1.88938	-0.66244	0.507689	NA
SP1	10279.6	-0.177255	0.150301	-1.17933	0.238266	0.426218	2202.44	0.0190494	0.106575	0.178741	0.858141	0.981853	1187.79	0.0611699	0.163389	0.374382	0.70812	0.835447	837.231	0.0581456	0.134239	0.433151	0.664905	0.999793	1804.33	0.0876099	0.13693	0.639814	0.522294	0.999932	1132.46	-0.0262217	0.137763	-0.190339	0.849044	0.93739	646.533	-0.07975	0.183664	-0.434217	0.664131	0.953603	891.448	-0.00322078	0.159342	-0.020213	0.983873	0.9936	656.346	-0.08244	0.165125	-0.499257	0.617598	0.999928	159.98	-0.0918835	0.282787	-0.324921	0.745241	0.999951	765.22	0.117249	0.106983	1.09596	0.273096	0.413777
AMHR2	9.96628	0.295858	1.14724	0.257887	0.796494	0.893459	1.38136	-0.173532	2.25849	-0.0768355	0.938754	NA	0.834227	-1.56274	2.86322	-0.545798	0.585205	NA	0.418799	0.65412	4.00466	0.16334	0.870251	NA	0.866134	-1.1144	3.08312	-0.361453	0.717761	NA	0.908605	2.10926	2.86437	0.736376	0.461502	NA	0.55622	-0.848851	4.01437	-0.211453	0.832534	NA	1.40833	0.96255	2.67422	0.359936	0.718895	NA	1.36657	1.32058	2.36831	0.557604	0.577115	NA	0.596018	1.58934	3.78905	0.419457	0.674882	NA	1.31627	0.364621	1.69328	0.215335	0.829506	NA
PRR13	20925.5	-0.481027	0.157284	-3.05833	0.00222574	0.0136858	4677.73	-0.0873545	0.100519	-0.869031	0.38483	0.837682	1662.17	-0.723022	0.185167	-3.90471	9.43389e-05	0.00115225	1385.81	-0.0113412	0.123204	-0.0920521	0.926657	0.999793	3051	-0.122226	0.126802	-0.963912	0.33509	0.999932	2947.57	-0.344346	0.143007	-2.40789	0.0160448	0.109893	2279.44	-0.188484	0.158682	-1.18781	0.234908	0.709659	1736.22	-0.636103	0.145203	-4.38077	1.1826e-05	0.000299069	1338.81	-0.00461373	0.148039	-0.0311657	0.975137	0.999928	268.103	-0.0370295	0.225642	-0.164107	0.869647	0.999951	1223.12	-0.746363	0.121321	-6.15196	7.65326e-10	1.4653e-08
PCBP2	76253.5	-0.212863	0.146913	-1.44891	0.147364	0.304973	17828.2	0.0240006	0.103369	0.232183	0.816396	0.976255	6997.66	-0.159987	0.145608	-1.09875	0.271876	0.46287	5919.53	0.110892	0.104566	1.0605	0.288918	0.999793	10580.3	0.0160219	0.121269	0.132119	0.89489	0.999932	9311.01	-0.107332	0.123836	-0.866727	0.386092	0.645256	6578.46	-0.0417269	0.137923	-0.302538	0.762242	0.972795	6807.95	-0.0975816	0.12875	-0.757916	0.448501	0.656238	5262.63	0.0303386	0.130502	0.232477	0.816167	0.999928	739.44	0.15372	0.180617	0.851084	0.394722	0.999951	5682.86	-0.121753	0.0977757	-1.24523	0.213049	0.344684
PCBP2-OT1	302.507	0.223132	0.251981	0.885511	0.375881	0.576127	55.0443	0.344903	0.382969	0.900604	0.367799	0.826425	37.2351	0.644213	0.444921	1.44793	0.147638	0.309114	24.7305	0.560553	0.616658	0.909018	0.363341	0.999793	44.7362	0.370415	0.411771	0.899564	0.368352	0.999932	35.3911	0.0824919	0.47624	0.173215	0.862482	NA	25.4388	0.534819	0.72718	0.735469	0.462054	0.881894	31.9625	0.486436	0.497513	0.977735	0.328205	0.547702	22.5361	0.604127	0.597137	1.01171	0.311679	0.999928	5.64514	0.366903	1.18449	0.309757	0.756746	0.999951	26.6641	0.490286	0.500413	0.979763	0.327203	0.471806
MAP3K12	2368.07	0.24709	0.156436	1.5795	0.114221	0.254343	432.715	0.183341	0.167624	1.09377	0.274057	0.758525	255.13	0.376478	0.218554	1.72259	0.0849634	0.208602	171.721	0.20191	0.2324	0.868806	0.384953	0.999793	283.601	0.128667	0.187517	0.68616	0.492612	0.999932	310.263	0.275652	0.192355	1.43304	0.151847	0.392337	211.738	0.532347	0.283222	1.87961	0.0601607	0.39434	201.53	0.314858	0.223495	1.40879	0.158898	0.347821	143.116	0.0730545	0.273158	0.267444	0.789127	0.999928	24.6863	0.128042	0.604569	0.21179	0.832271	0.999951	319.804	-0.681735	0.128316	-5.31293	1.07878e-07	1.32913e-06
AC023509.3	275.533	-0.534741	0.27983	-1.91095	0.0560113	0.152227	66.0773	-0.0181048	0.346146	-0.0523039	0.958287	0.992595	23.4123	-0.426738	0.559236	-0.763072	0.44542	0.63455	19.208	-0.386703	0.635275	-0.608717	0.542712	0.999793	36.0527	-0.225166	0.463137	-0.486176	0.626842	0.999932	40.1754	-1.00317	0.474528	-2.11403	0.0345128	NA	29.7738	-0.066554	0.667348	-0.0997292	0.920559	0.994135	20.7472	-0.0422153	0.613323	-0.0688306	0.945124	0.975781	11.0806	-0.163286	0.86712	-0.188309	0.850635	0.999928	2.85026	-0.266392	1.6333	-0.163101	0.870439	NA	16.9041	-0.0357045	0.572018	-0.0624184	0.95023	0.969272
TARBP2	3675.77	-0.509898	0.169461	-3.00893	0.00262169	0.0155169	931.294	-0.0874602	0.135093	-0.647409	0.517367	0.899105	299.665	-0.667425	0.227759	-2.93041	0.0033852	0.0189109	257.229	-0.203267	0.201	-1.01128	0.311882	0.999793	405.033	-0.403392	0.175213	-2.3023	0.0213182	0.519267	507.877	-0.375834	0.185765	-2.02317	0.0430561	0.195103	428.12	-0.255087	0.221465	-1.15182	0.249396	0.721979	295.56	-0.393732	0.196475	-2.00398	0.0450718	0.147186	195.005	-0.132076	0.253296	-0.52143	0.602067	0.999928	53.9656	-0.0780524	0.407167	-0.191696	0.84798	0.999951	217.614	-0.7483	0.223048	-3.35489	0.000793965	0.00362082
NPFF	232.088	0.0446806	0.281177	0.158905	0.873744	0.93701	45.2954	-0.0060118	0.414158	-0.0145157	0.988419	0.997675	20.498	0.307738	0.594493	0.517647	0.604704	0.762174	17.1011	-0.0171096	0.638272	-0.0268062	0.978614	0.999793	30.4897	-0.133119	0.509603	-0.261222	0.793921	0.999932	31.9671	0.26568	0.494115	0.537689	0.590792	NA	18.3327	0.473518	0.837022	0.565718	0.571586	0.926707	24.1068	0.143885	0.584276	0.246263	0.805479	0.904733	13.0568	-0.0708388	0.797494	-0.0888268	0.92922	0.999928	4.28084	1.20924	1.45288	0.832305	0.405237	0.999951	28.3103	-0.00949047	0.435236	-0.0218053	0.982603	0.988983
ATF7	11450.3	-0.0660944	0.13406	-0.493021	0.621998	0.77996	2310.52	0.136403	0.102267	1.33379	0.182272	0.649098	1121.64	0.306892	0.156337	1.96302	0.0496438	0.142107	944.35	0.0338147	0.130134	0.259845	0.794984	0.999793	1609.99	0.00108631	0.119731	0.00907293	0.992761	0.999932	1512.32	0.0732664	0.129218	0.566998	0.570716	0.783904	863.336	0.036477	0.168045	0.217067	0.828156	0.983129	1211.92	0.0976252	0.145928	0.668994	0.5035	0.702416	753.29	0.0822639	0.157947	0.52083	0.602485	0.999928	176.818	0.162571	0.258302	0.629384	0.529098	0.999951	1021.6	-0.462035	0.112685	-4.10024	4.12721e-05	0.000275114
AC023509.2	92.6642	0.3441	0.422118	0.815174	0.414973	0.611927	12.5255	-0.446516	0.7952	-0.561514	0.574447	0.92161	7.77673	0.570949	0.918691	0.621481	0.534283	NA	8.14645	0.0763331	0.929036	0.0821638	0.934516	0.999793	8.51122	-0.177862	0.906154	-0.196282	0.844389	0.999932	12.1297	-0.0364652	0.791022	-0.0460989	0.963231	NA	11.0512	1.07408	1.12859	0.951707	0.341246	0.804906	8.02094	-0.297293	1.02518	-0.289991	0.771823	NA	4.2064	-0.0857256	1.34602	-0.0636881	0.949219	0.999928	1.75353	-1.66099	2.10662	-0.788463	0.430426	NA	24.0079	-3.32341	0.542049	-6.1312	8.72189e-10	1.64895e-08
AC023509.6	3086.03	0.371339	0.1809	2.05273	0.0400991	0.119404	496.69	0.12811	0.155319	0.824818	0.409475	0.848162	269.6	0.364134	0.206962	1.75943	0.0785046	0.197463	217.507	0.171661	0.20733	0.82796	0.407693	0.999793	382.523	0.0305991	0.17353	0.176334	0.860032	0.999932	363.161	0.213139	0.185028	1.15193	0.249349	0.514297	310.874	0.786921	0.3611	2.17923	0.0293145	0.26906	276.168	0.268733	0.21265	1.26373	0.206327	0.410838	176.984	0.112228	0.248723	0.451217	0.651833	0.999928	53.5483	0.772019	0.412295	1.87249	0.0611385	0.875806	696.512	-2.92622	0.279702	-10.4619	1.29208e-25	1.84495e-23
ATP5MC2	50503.1	-0.492911	0.137696	-3.5797	0.000343994	0.00325518	11671.3	-0.232442	0.0891779	-2.6065	0.0091473	0.14512	4523.42	-0.650239	0.160536	-4.05043	5.11235e-05	0.000713472	3509.89	-0.0647191	0.120146	-0.53867	0.590114	0.999793	7481.74	-0.179792	0.105283	-1.7077	0.087692	0.848226	7104.55	-0.374602	0.122497	-3.05806	0.00222773	0.0347153	5208.63	-0.100246	0.125031	-0.801772	0.422685	0.861763	3480.83	-0.518761	0.124054	-4.18174	2.8929e-05	0.000587614	2566.26	-0.147886	0.131932	-1.12093	0.262318	0.999928	535.026	0.00371182	0.192379	0.0192943	0.984606	0.999951	3182.28	-0.546173	0.125164	-4.36365	1.27912e-05	9.72334e-05
CALCOCO1	975.365	-0.580059	0.175858	-3.29845	0.000972214	0.00729851	136.115	-0.480598	0.250211	-1.92077	0.0547603	0.380501	66.338	-1.18132	0.3752	-3.14851	0.00164104	0.0107646	61.258	-0.445386	0.351668	-1.2665	0.205335	0.999793	200.956	0.106925	0.215526	0.496113	0.619815	0.999932	138.509	-0.432662	0.265881	-1.62727	0.103679	0.318961	59.123	-0.463789	0.475008	-0.976383	0.328875	0.793751	94.9688	-0.778799	0.301337	-2.58448	0.00975266	0.0485127	84.3842	-0.188051	0.33237	-0.565787	0.571539	0.999928	55.0935	-0.368129	0.412219	-0.893041	0.371835	0.999951	68.6829	-0.431158	0.361628	-1.19227	0.233157	0.368685
AC076968.2	84.5147	2.72677	0.498451	5.47049	4.48788e-08	1.34728e-06	9.25552	2.57663	0.957344	2.69144	0.00711443	0.123781	8.74105	1.46166	0.918834	1.59077	0.11166	NA	2.38942	2.48171	1.83669	1.35119	0.176636	NA	4.76531	1.06595	1.36684	0.77986	0.435473	0.999932	4.35331	2.32191	1.33341	1.74134	0.0816242	NA	7.85173	5.34261	1.76901	3.02011	0.00252686	0.0541721	8.24226	2.64756	1.1119	2.38112	0.01726	NA	2.45344	3.25798	2.03315	1.60243	0.10906	0.999928	1.32177	2.7487	2.82272	0.973776	0.330168	NA	39.1504	-2.38035	0.445708	-5.34062	9.26307e-08	1.16131e-06
HOXC13-AS	160.735	0.519358	0.323925	1.60333	0.108862	0.245944	39.788	0.108928	0.458683	0.23748	0.812284	0.976255	9.0925	0.215425	0.888568	0.242441	0.808438	NA	7.28585	-0.466526	0.998005	-0.467458	0.640172	0.999793	21.059	0.267518	0.626909	0.426725	0.66958	0.999932	17.0291	0.264491	0.672702	0.393177	0.694189	NA	13.796	0.183734	0.956852	0.192019	0.847727	0.985643	9.57035	-0.864973	0.935718	-0.924395	0.355281	NA	1.18843	1.49647	2.50866	0.596523	0.550826	NA	1.85962	0.250246	2.28851	0.109349	0.912926	NA	24.3758	1.98118	0.577244	3.43215	0.000598826	0.00284571
HOXC13	337.231	1.05547	0.244991	4.30821	1.64578e-05	0.000274567	67.1587	0.603701	0.369221	1.63507	0.102035	0.513259	29.5012	0.731965	0.507966	1.44097	0.149592	0.311738	22.0735	0.631334	0.606223	1.04142	0.297679	0.999793	28.6136	0.00115986	0.526537	0.00220281	0.998242	0.999932	30.4458	0.5794	0.509459	1.13729	0.255419	NA	32.4491	0.748451	0.663568	1.12792	0.259354	0.73196	21.2022	1.17208	0.612008	1.91514	0.0554742	0.170382	5.74262	1.44709	1.32032	1.09601	0.273073	0.999928	3.66777	-0.402895	1.48945	-0.270499	0.786776	NA	69.5866	2.12892	0.505604	4.21065	2.54641e-05	0.0001793
HOXC10	14.8641	5.43491	1.38658	3.91965	8.8678e-05	0.00110775	1.48335	2.69039	2.57748	1.04381	0.296574	NA	0.411053	1.86266	4.0386	0.461215	0.644645	NA	0	NA	NA	NA	NA	NA	0.11556	1.30174	4.06429	0.320287	0.748751	NA	0.769613	2.88021	3.59525	0.801116	0.423064	NA	0.934268	2.83905	4.00319	0.709198	0.478202	NA	1.0779	1.43092	2.90325	0.492868	0.622106	NA	0.61521	1.02788	3.76121	0.273284	0.784635	NA	0.467179	2.16447	4.03732	0.536117	0.591878	NA	5.96246	2.14673	1.04351	2.05721	0.0396658	0.0943727
HOXC6	115.36	-0.217825	0.37039	-0.588096	0.556468	0.73061	33.3769	0.303534	0.500425	0.606552	0.544149	0.911192	10.1174	-0.714679	0.835534	-0.855356	0.392354	NA	6.88987	-0.616799	1.03998	-0.59309	0.553121	0.999793	10.8342	0.0815957	0.824788	0.0989293	0.921194	0.999932	17.5908	-0.289907	0.652919	-0.444016	0.657031	NA	13.5324	0.0413053	0.965891	0.042764	0.96589	0.997248	7.1396	-2.01154	1.1032	-1.82336	0.0682486	NA	3.64612	0.586873	1.46903	0.399496	0.689528	0.999928	0.732336	1.22007	3.80184	0.320916	0.748274	NA	11.3816	-1.83487	1.07534	-1.70631	0.0879505	0.175727
HOXC9	86.8965	0.338665	0.422054	0.80242	0.42231	0.618987	18.6718	0.546727	0.638059	0.85686	0.391522	0.840213	9.54497	0.116677	0.848011	0.137589	0.890565	NA	3.49914	0.49315	1.41692	0.348043	0.727808	NA	9.3743	-0.0775313	0.890258	-0.0870886	0.930601	0.999932	11.4817	-0.368308	0.838667	-0.439159	0.660546	NA	8.08754	-0.108429	1.21345	-0.089356	0.928799	0.994895	5.35001	-1.53616	1.30169	-1.18013	0.237948	NA	1.27708	2.77223	2.60317	1.06494	0.286901	NA	1.30539	-0.19087	2.82338	-0.0676032	0.946102	NA	14.3484	0.204794	0.568979	0.359932	0.718898	0.812824
HOXC-AS1	9.5794	-0.632743	1.17321	-0.539327	0.589661	0.757135	1.59853	-0.0440411	1.98968	-0.0221348	0.98234	NA	0.286816	-1.28223	4.03386	-0.317867	0.750586	NA	0.593068	0.293286	3.88459	0.0754999	0.939817	NA	1.14612	-0.89462	2.59299	-0.345014	0.730084	NA	1.63617	-1.14243	2.15093	-0.531135	0.595325	NA	0.769548	-1.52319	3.97017	-0.383657	0.701232	NA	2.13268	0.520458	1.92828	0.269909	0.787231	NA	0.159462	-0.735649	4.07308	-0.180612	0.856672	NA	0.432773	1.04679	4.02754	0.259907	0.794936	NA	0.559943	-0.369797	3.12442	-0.118357	0.905785	NA
HOXC8	17.3408	1.49886	0.916724	1.63502	0.102045	0.234848	2.8887	1.18845	1.70416	0.697382	0.485564	NA	0.146879	-0.543794	4.07447	-0.133464	0.893827	NA	1.27013	2.98916	2.49158	1.19971	0.230254	NA	1.00527	0.854361	2.71694	0.314457	0.753174	NA	1.67024	-0.825447	2.12313	-0.388788	0.697433	NA	1.91359	1.45503	2.76369	0.52648	0.598554	NA	1.0677	1.86208	2.69649	0.690556	0.489845	NA	0.449565	0.119846	4.05523	0.0295535	0.976423	NA	0.310519	0.424618	4.02123	0.105594	0.915904	NA	5.3568	-0.151044	0.932605	-0.16196	0.871338	0.919066
HOXC4	10.9298	0.0857175	1.31467	0.0652006	0.948014	0.97502	1.69585	-0.895096	2.39976	-0.372993	0.709153	NA	1.34255	0.632177	2.35404	0.26855	0.788276	NA	0.551268	-0.169925	3.68329	-0.0461341	0.963203	NA	1.77662	0.602902	2.11926	0.284488	0.776037	NA	1.49067	-0.467648	2.5183	-0.1857	0.85268	NA	1.24364	1.01695	3.57919	0.284129	0.776312	NA	0.584447	-0.939905	3.73051	-0.251951	0.801079	NA	0.344387	-1.50109	4.03762	-0.371776	0.71006	NA	0.105454	1.25778	4.05352	0.310293	0.756338	NA	0.809755	-0.257726	2.83739	-0.0908323	0.927626	NA
HOXC5	3.83303	-1.47566	1.94454	-0.758878	0.447926	0.641517	0.546933	-2.20114	3.79336	-0.580262	0.561738	NA	0	NA	NA	NA	NA	NA	0.176122	1.21289	4.06884	0.298092	0.765633	NA	0.307212	0.419635	4.07354	0.103015	0.917951	NA	0.927281	-1.50888	3.05422	-0.49403	0.621285	NA	0.440244	-0.464053	4.03725	-0.114943	0.90849	NA	0.203056	1.21124	4.0442	0.2995	0.764558	NA	0.159462	-0.735649	4.07308	-0.180612	0.856672	NA	0	NA	NA	NA	NA	NA	0.108819	-0.347524	4.38878	-0.0791846	0.936886	NA
AC023794.1	43.6509	1.40011	0.585244	2.39235	0.0167407	0.062716	6.25346	0.205382	1.19283	0.17218	0.863296	NA	3.444	2.27374	1.76892	1.28538	0.19866	NA	1.78222	0.656416	2.08855	0.314293	0.753299	NA	3.60507	1.08616	1.42113	0.764293	0.444693	0.999932	3.64086	-0.0343323	1.38005	-0.0248775	0.980153	NA	1.10001	1.61381	3.19279	0.505452	0.613241	NA	4.895	2.89829	1.66701	1.73862	0.0821015	NA	2.16959	-0.295567	1.78149	-0.16591	0.868228	0.999928	1.19557	1.47031	2.68411	0.547784	0.58384	NA	14.7531	-1.17967	1.04572	-1.12809	0.259282	0.398477
FAM242C	9.14231	0.154076	1.22973	0.125292	0.900292	0.950697	1.3595	1.38588	2.50711	0.55278	0.580414	NA	1.40202	-0.896698	2.16651	-0.413891	0.678954	NA	0.576557	-0.955594	3.63075	-0.263195	0.7924	NA	0.801281	-0.12688	2.92528	-0.0433737	0.965404	NA	1.11157	0.034783	2.45427	0.0141725	0.988692	NA	0.971223	1.13875	3.98729	0.285594	0.775189	NA	0.358975	0.376458	4.04356	0.0931005	0.925824	NA	0.267722	0.167793	4.07229	0.0412035	0.967134	NA	0.535917	-0.0624015	3.96309	-0.0157457	0.987437	NA	2.00267	-2.14244	1.68062	-1.27479	0.202382	0.33145
SMUG1	6176.11	-0.649401	0.160894	-4.03619	5.43259e-05	0.000744873	1525.74	-0.30268	0.114955	-2.63303	0.0084626	0.137785	514.678	-0.842401	0.191593	-4.39683	1.09843e-05	0.000214664	448.306	-0.163792	0.164103	-0.998106	0.318228	0.999793	829.261	-0.344522	0.148737	-2.31632	0.0205409	0.51644	805.432	-0.474722	0.166125	-2.85761	0.00426847	0.0506565	599.977	-0.309064	0.195648	-1.5797	0.114177	0.5321	455.453	-0.831926	0.19587	-4.24734	2.16323e-05	0.000473523	384.151	-0.186315	0.190465	-0.978212	0.32797	0.999928	109.195	-0.215451	0.314336	-0.685416	0.493081	0.999951	363.286	-0.840548	0.130789	-6.42674	1.30372e-10	2.90633e-09
LINC02381	190.768	0.52253	0.300557	1.73854	0.0821161	0.200088	31.5103	0.0593811	0.509172	0.116623	0.907159	0.985752	17.7462	0.740556	0.628758	1.17781	0.238873	0.423907	13.5347	-0.394742	0.723885	-0.54531	0.58554	0.999793	12.1195	-0.602088	0.807443	-0.745673	0.455865	0.999932	22.7517	0.506622	0.582678	0.869473	0.384589	NA	15.7452	1.23002	0.891276	1.38006	0.167567	0.623994	23.0496	1.07578	0.584916	1.83921	0.0658844	0.191839	13.2426	0.372856	0.768187	0.485371	0.627413	0.999928	4.7806	-0.447484	1.28601	-0.347962	0.727869	0.999951	34.4311	0.559506	0.477277	1.17229	0.241082	0.377543
AC023794.6	12.564	-0.268982	1.03964	-0.258726	0.795847	0.893178	1.88066	0.369824	1.87761	0.196966	0.843855	NA	0.94401	0.188642	3.12386	0.0603873	0.951847	NA	1.81718	-1.25555	2.02938	-0.618688	0.536122	NA	2.13367	-0.0876922	2.01559	-0.0435069	0.965297	NA	0.9325	-0.923807	3.0569	-0.302203	0.762497	NA	1.73862	-0.673904	2.62121	-0.257097	0.797104	NA	0.874844	0.551625	2.94236	0.187477	0.851287	NA	0.413759	2.19372	4.01637	0.546194	0.584932	NA	0.361725	1.33974	4.07245	0.328976	0.742174	NA	1.97821	-1.41862	1.6226	-0.874288	0.381961	0.527118
AC023794.5	0.155617	-0.687731	4.06219	-0.169301	0.86556	NA	0.122319	-0.240586	4.06289	-0.0592154	0.952781	NA	0	NA	NA	NA	NA	NA	0	NA	NA	NA	NA	NA	0	NA	NA	NA	NA	NA	0	NA	NA	NA	NA	NA	0	NA	NA	NA	NA	NA	0	NA	NA	NA	NA	NA	0	NA	NA	NA	NA	NA	0	NA	NA	NA	NA	NA	0	NA	NA	NA	NA	NA
AC023794.2	31.7035	-0.456901	0.661698	-0.690497	0.489882	0.677335	5.8421	-0.661822	1.12331	-0.589173	0.555745	NA	2.76245	-0.224714	1.54357	-0.145581	0.884252	NA	2.79077	0.502581	1.54145	0.326044	0.744391	NA	4.34512	-0.00807324	1.31783	-0.00612618	0.995112	0.999932	4.36252	-0.89067	1.38246	-0.644264	0.519405	NA	3.0772	-0.758233	1.9028	-0.398483	0.690274	NA	1.92269	-1.96006	2.01954	-0.970549	0.331773	NA	1.4144	0.501129	2.50168	0.200317	0.841233	NA	0.853894	-0.73247	2.82835	-0.258974	0.795655	NA	2.96751	-1.119	1.39427	-0.802566	0.422226	0.565818
CBX5	19137.8	-0.420452	0.143657	-2.92678	0.00342493	0.01906	4586.32	-0.218631	0.0959562	-2.27845	0.0227001	0.241764	1746.63	-0.526969	0.160007	-3.29341	0.000989788	0.0072417	1390.74	-0.164144	0.117913	-1.39208	0.163897	0.999793	3102.61	-0.125693	0.123771	-1.01553	0.309854	0.999932	2096.72	-0.416961	0.143033	-2.91513	0.00355542	0.0454792	1745.6	-0.220904	0.15788	-1.39919	0.161757	0.615753	1327.27	-0.529841	0.147041	-3.60335	0.00031414	0.00366542	918.834	-0.178996	0.152052	-1.1772	0.239115	0.999928	199.344	-0.02198	0.251788	-0.0872956	0.930437	0.999951	1407.16	0.414627	0.114404	3.62425	0.0002898	0.00150966
SCAT2	318.472	0.334237	0.245378	1.36213	0.173156	0.341938	57.9887	-0.0837938	0.385395	-0.217423	0.827878	0.976764	42.3683	0.605449	0.440017	1.37597	0.168832	0.337855	26.8323	-0.165929	0.533634	-0.310941	0.755845	0.999793	42.1676	0.156239	0.420075	0.371933	0.709943	0.999932	19.7631	-0.00054159	0.608612	-0.000889877	0.99929	NA	20.2883	0.959034	0.789671	1.21447	0.224568	0.697855	23.3325	0.245616	0.584546	0.420182	0.674352	0.823815	18.7967	-0.0685803	0.6503	-0.105459	0.916011	0.999928	4.26975	-0.0851228	1.33849	-0.0635963	0.949292	0.999951	52.3793	0.925189	0.379417	2.43845	0.0147504	0.0423111
AC078778.1	851.706	1.11795	0.224649	4.97642	6.4771e-07	1.59468e-05	115.974	0.722766	0.302047	2.39289	0.016716	0.203091	69.9146	1.27445	0.375053	3.39804	0.000678698	0.00539284	46.6285	0.378589	0.434744	0.870832	0.383846	0.999793	71.3752	0.463684	0.357883	1.29563	0.195103	0.999932	86.9994	0.892068	0.325207	2.74308	0.00608657	0.0622131	89.2707	1.36573	0.431932	3.1619	0.00156742	0.0381935	75.567	1.30092	0.353001	3.6853	0.000228436	0.0028496	45.409	0.835234	0.431285	1.93662	0.052792	0.999928	19.2976	0.358845	0.678283	0.52905	0.596771	0.999951	213.446	-0.443181	0.25161	-1.76138	0.0781737	0.160756
HNRNPA1	168994	-0.223773	0.160437	-1.39477	0.163084	0.32763	41230.6	0.0483001	0.117937	0.409543	0.682141	0.953782	15436.1	-0.252433	0.163934	-1.53985	0.123598	0.272124	12245.3	0.0845254	0.107191	0.788548	0.430376	0.999793	24049.8	0.0260728	0.132005	0.197513	0.843426	0.999932	22290.4	-0.0920048	0.135762	-0.677693	0.497967	0.733174	16634.8	0.0435161	0.148018	0.293992	0.768764	0.974524	12492.9	-0.170168	0.130138	-1.30759	0.191012	0.391904	9773.85	0.10603	0.137642	0.770332	0.441103	0.999928	1068.93	0.183822	0.183429	1.00214	0.316275	0.999951	11920.1	-0.165614	0.096173	-1.72204	0.0850614	0.171284
NFE2	126.256	1.40152	0.369921	3.7887	0.000151436	0.00170135	8.01149	1.05399	0.956627	1.10178	0.270557	0.756006	14.1157	2.29542	0.756463	3.03441	0.00241005	0.0144974	4.41179	0.940838	1.27053	0.740507	0.458992	0.999793	9.00914	0.908089	0.918233	0.988952	0.322686	0.999932	12.6902	1.73031	0.781571	2.21388	0.0268368	NA	8.23392	1.48864	1.22417	1.21605	0.223967	0.697367	27.1849	0.969084	0.554269	1.7484	0.0803946	0.221082	9.48936	1.66843	0.964353	1.73011	0.0836111	0.999928	8.32727	0.666853	0.983049	0.678352	0.497548	0.999951	24.2986	0.983278	0.571238	1.72131	0.0851945	0.171425
COPZ1	18686.9	-0.444001	0.158097	-2.80841	0.00497874	0.0252794	4630.42	-0.095623	0.11256	-0.849533	0.395585	0.841819	1501.07	-0.826746	0.194373	-4.2534	2.10551e-05	0.000357589	1202	-0.0220275	0.119043	-0.185038	0.853199	0.999793	2589.48	-0.0928083	0.122658	-0.756645	0.449262	0.999932	2361.15	-0.340791	0.146403	-2.32775	0.0199252	0.12362	1935.88	-0.0613763	0.160559	-0.382267	0.702263	0.96153	1520.01	-0.517975	0.145095	-3.56992	0.000357095	0.00406334	1300.02	-0.0189891	0.143556	-0.132276	0.894766	0.999928	269.126	0.105677	0.245257	0.43088	0.666555	0.999951	1118.25	-0.534397	0.135236	-3.95158	7.76357e-05	0.000476898
AC079313.2	111.851	0.789866	0.41208	1.91678	0.0552665	0.150806	15.7072	0.285137	0.700963	0.406778	0.684171	0.95395	8.34582	0.773997	0.910958	0.849651	0.395519	NA	7.20501	0.446041	0.994927	0.448315	0.653926	0.999793	8.82333	0.310411	0.908019	0.341855	0.73246	0.999932	13.6403	1.13375	0.757525	1.49664	0.134486	NA	9.55189	0.0355227	1.13813	0.0312115	0.975101	0.998177	8.76328	0.769747	0.925394	0.831804	0.405519	NA	10.5562	0.288927	0.951953	0.303509	0.761502	0.999928	2.42564	0.448591	1.72231	0.260459	0.79451	NA	26.6186	-2.37615	0.748859	-3.17303	0.00150857	0.00628494
AC079313.1	3.17551	-3.11763	2.32779	-1.33931	0.18047	0.352023	0.619326	-0.60591	3.62115	-0.167325	0.867114	NA	0.433695	-2.07537	3.97733	-0.521799	0.60181	NA	0.280023	-0.964282	4.04838	-0.23819	0.811734	NA	0.111779	-0.473108	4.07345	-0.116144	0.907538	NA	0.255827	0.818223	4.02007	0.203534	0.838717	NA	0	NA	NA	NA	NA	NA	0	NA	NA	NA	NA	NA	0.975176	-2.05247	2.90303	-0.707009	0.479561	NA	0.187077	1.34215	4.07168	0.32963	0.741679	NA	0.156574	0	4.40746	0	1	NA
GPR84	22.101	-0.340227	0.782334	-0.434887	0.663644	0.809685	2.76415	0.184552	1.70328	0.108351	0.913717	NA	2.20553	-0.421033	1.67283	-0.251689	0.801282	NA	1.94073	-0.382331	1.92485	-0.198629	0.842553	NA	4.20779	-0.565558	1.26209	-0.448112	0.654072	0.999932	2.28355	-0.477662	1.73189	-0.275804	0.782698	NA	0.979062	-0.0418177	3.3139	-0.0126189	0.989932	NA	1.59559	0.435099	2.0229	0.215087	0.829699	NA	3.63548	0.195578	1.39983	0.139716	0.888884	0.999928	0.469174	-1.81622	3.99945	-0.454118	0.649744	NA	1.45191	0.732803	1.62931	0.449762	0.652882	NA
ZNF385A	6445.73	0.00307095	0.136807	0.0224473	0.982091	0.991767	1388.7	0.1632	0.111607	1.46227	0.143666	0.590599	572.729	0.358872	0.172006	2.08639	0.0369432	0.115006	422.453	0.15569	0.162224	0.959718	0.337197	0.999793	726.932	0.0978641	0.148722	0.658032	0.510518	0.999932	840.269	0.155893	0.142752	1.09206	0.274808	0.539793	519.296	0.0268897	0.194943	0.137936	0.890291	0.992077	616.152	0.27996	0.160051	1.7492	0.0802571	0.220803	710.177	0.0631917	0.166313	0.379957	0.703977	0.999928	109.934	0.261627	0.303377	0.862383	0.388477	0.999951	596.793	0.0571425	0.128799	0.443656	0.657291	0.767357
ITGA5	2563.25	-0.397376	0.156378	-2.54112	0.0110499	0.0459356	369.135	-0.275064	0.172806	-1.59175	0.111441	0.532784	179.97	-0.510894	0.246951	-2.0688	0.0385645	0.118638	141.894	-0.499251	0.260367	-1.91749	0.0551755	0.844193	417.552	-0.11214	0.173091	-0.647868	0.51707	0.999932	263.864	-0.209482	0.201531	-1.03945	0.298596	0.563316	150.738	-0.283949	0.327148	-0.86795	0.385421	0.834797	515.42	-0.242538	0.1855	-1.30749	0.191048	0.391925	152.916	-0.291238	0.265141	-1.09842	0.27202	0.999928	201.364	0.0613826	0.256179	0.239608	0.810634	0.999951	199.642	-0.559089	0.239275	-2.3366	0.0194601	0.0531674
GTSF1	3925.49	-0.423851	0.154055	-2.7513	0.00593601	0.0288663	962.71	-0.118189	0.126421	-0.934887	0.349847	0.817686	333.132	-0.570019	0.210137	-2.7126	0.00667566	0.0317707	264.995	0.145657	0.197453	0.737681	0.460708	0.999793	522.942	0.0217592	0.160977	0.13517	0.892478	0.999932	493.017	-0.322738	0.195899	-1.64748	0.0994603	0.311983	407.879	-0.0484144	0.218065	-0.222019	0.824299	0.983129	356.801	-0.711722	0.224366	-3.17215	0.00151314	0.0120057	200.188	0.105188	0.244632	0.429985	0.667207	0.999928	50.7099	0.351039	0.451255	0.777918	0.436617	0.999951	236.129	-0.797578	0.220148	-3.62292	0.000291292	0.00151597
NCKAP1L	11.4104	1.36209	1.08489	1.25552	0.209291	0.390355	1.16596	0.37536	2.47595	0.151602	0.879501	NA	0.440637	-0.93529	4.01397	-0.233009	0.815755	NA	0.610814	-0.89869	3.53782	-0.254024	0.799477	NA	1.18004	0.353822	2.39852	0.147517	0.882724	NA	0.817045	1.09105	3.00878	0.362621	0.716888	NA	0.739029	2.67725	4.00783	0.668004	0.504131	NA	0.620412	-0.0464834	3.37432	-0.0137756	0.989009	NA	0.318322	0.20389	4.07254	0.0500645	0.960071	NA	0.415974	0.749316	4.00815	0.186948	0.851701	NA	5.13654	-2.4055	1.38556	-1.73612	0.0825427	0.167393
PDE1B	12.8959	2.41589	1.051	2.29866	0.0215244	0.0758543	0.677563	1.12908	3.49336	0.323209	0.746537	NA	0.274036	1.62606	4.04562	0.401931	0.687735	NA	0.384542	0.765183	4.0356	0.189608	0.849616	NA	0.441496	0.343126	4.0035	0.0857066	0.9317	NA	1.01469	1.02449	2.75091	0.372419	0.709581	NA	1.3617	1.34445	3.73763	0.359707	0.719066	NA	1.0769	0.681309	2.70603	0.251774	0.801216	NA	0.287002	-1.52168	4.04349	-0.376329	0.706672	NA	0.292531	2.10439	4.02765	0.522485	0.601333	NA	6.47321	0.0651181	0.773152	0.0842241	0.932878	0.958541
PPP1R1A	17.918	-0.42612	0.892752	-0.477311	0.633141	0.78784	4.02982	0.945472	1.47592	0.640597	0.521784	NA	1.37964	-0.649189	2.21577	-0.292985	0.769533	NA	1.9468	-0.907809	1.98233	-0.457951	0.646988	NA	2.38159	-0.939308	1.90583	-0.49286	0.622112	NA	2.07943	-0.929146	1.88106	-0.493948	0.621343	NA	1.95666	-0.764991	2.48194	-0.308223	0.757912	NA	2.24884	-0.756218	1.87054	-0.404277	0.686009	NA	0.762031	-1.51549	3.21085	-0.471992	0.636933	NA	0	NA	NA	NA	NA	NA	0.63656	-0.34326	2.47463	-0.138712	0.889678	NA
MUCL1	20.6267	0.979258	0.815529	1.20076	0.229843	0.415643	2.84372	-0.896942	1.5601	-0.574925	0.565342	NA	1.32295	-0.489733	2.19655	-0.222956	0.82357	NA	0.885147	-0.806354	2.63767	-0.305707	0.759828	NA	0.81647	0.781329	2.91362	0.268165	0.788573	NA	1.17582	-2.188	2.55853	-0.855181	0.392451	NA	1.3148	1.5972	3.46401	0.461084	0.644738	NA	0.884674	-1.08112	3.09744	-0.349036	0.727062	NA	0.73301	-0.587147	3.51363	-0.167106	0.867287	NA	3.65611	2.5611	1.71955	1.4894	0.136382	NA	10.9609	-1.47268	1.13488	-1.29765	0.194408	0.322132
OR6C75	6.46304	-0.56645	1.5811	-0.358264	0.720146	0.847656	0.41035	-1.43584	4.01503	-0.357616	0.72063	NA	0.289825	-1.30672	4.03884	-0.323538	0.746288	NA	0.553121	1.54293	3.71951	0.414821	0.678273	NA	1.4063	-2.19136	2.33778	-0.93737	0.348568	NA	0.913922	0.0108345	3.05414	0.00354749	0.99717	NA	1.09405	0.845898	3.98738	0.212144	0.831995	NA	0.177478	0.882312	4.0712	0.21672	0.828426	NA	0.184926	-0.67992	4.06339	-0.167328	0.867112	NA	0	NA	NA	NA	NA	NA	2.38487	-3.33602	1.85458	-1.7988	0.0720501	0.150944
OR6C76	2.02121	3.05895	3.07777	0.993883	0.32028	0.519299	0	NA	NA	NA	NA	NA	0	NA	NA	NA	NA	NA	0.254734	0.326878	4.05843	0.080543	0.935805	NA	0	NA	NA	NA	NA	NA	0.112779	-0.0256729	4.06253	-0.00631944	0.994958	NA	0	NA	NA	NA	NA	NA	0	NA	NA	NA	NA	NA	0.776826	1.43926	3.43276	0.419271	0.675018	NA	0	NA	NA	NA	NA	NA	0.608349	-0.395019	2.18561	-0.180737	0.856574	NA
AC122685.1	26.4374	1.02277	0.787061	1.29948	0.193778	0.369655	4.23118	0.765018	1.33851	0.571546	0.56763	NA	2.10255	2.00124	2.02284	0.989324	0.322505	NA	1.41867	-0.427962	2.19484	-0.194986	0.845404	NA	2.29514	0.856784	1.81259	0.472684	0.636439	NA	1.87007	-1.60478	2.20838	-0.726678	0.467423	NA	0.756431	2.05231	3.99245	0.514048	0.607219	NA	1.34354	0.506873	2.46098	0.205964	0.836819	NA	1.07074	-0.675061	2.75548	-0.244988	0.806466	NA	0.397985	2.42316	4.01509	0.603514	0.546167	NA	10.8132	-3.21654	0.823454	-3.90616	9.37761e-05	0.000564112
AC009779.5	11.0353	1.12881	1.12377	1.00449	0.315144	0.513558	1.20092	-0.37115	2.3998	-0.154659	0.87709	NA	0.279963	0.37668	4.06767	0.0926032	0.926219	NA	0.264937	-0.893614	4.04359	-0.220995	0.825096	NA	0.666997	-0.876506	3.16074	-0.277311	0.781541	NA	0.958581	2.6176	3.05721	0.856206	0.391884	NA	1.04715	0.950514	3.53965	0.268533	0.788289	NA	0.428747	-0.805497	4.04878	-0.198948	0.842303	NA	0.420544	1.67311	4.03905	0.414233	0.678703	NA	0.652327	-0.848585	3.36045	-0.252521	0.800638	NA	4.3789	-0.800713	0.915033	-0.875064	0.381539	0.526642
METTL7B	13.3791	0.156491	1.02293	0.152984	0.878411	0.939972	3.0612	1.29071	1.68726	0.764978	0.444285	NA	1.01034	-3.26238	2.8017	-1.16443	0.244249	NA	0.454292	-1.76042	4.0265	-0.437209	0.66196	NA	0.909447	-1.49415	2.83211	-0.527575	0.597795	NA	3.01088	0.582274	1.48359	0.392476	0.694707	NA	2.10403	1.53204	2.4189	0.633362	0.526498	NA	0.342599	-1.26295	4.04536	-0.312197	0.754891	NA	0.140181	1.03861	4.06464	0.255522	0.79832	NA	0.105454	1.25778	4.05352	0.310293	0.756338	NA	1.69913	-2.17408	1.64463	-1.32193	0.186193	NA
ITGA7	71.0759	0.926209	0.485108	1.90928	0.0562256	0.152673	10.3702	-0.237774	0.90052	-0.264041	0.791748	0.974198	6.43927	0.784402	1.01728	0.771081	0.440659	NA	2.50255	-0.150568	1.81597	-0.0829137	0.93392	NA	8.61254	0.562388	0.922429	0.609681	0.542073	0.999932	4.97435	0.712616	1.1861	0.600803	0.547971	NA	6.88423	1.1162	1.3865	0.80505	0.420791	0.860782	4.33389	0.493071	1.30697	0.377262	0.705979	NA	3.45211	1.12693	1.58084	0.71287	0.475926	0.999928	3.62873	1.36719	1.47264	0.928396	0.353202	NA	18.3022	-0.617765	0.640403	-0.96465	0.33472	0.479804
BLOC1S1	10064	-0.8995	0.173658	-5.17971	2.22236e-07	5.93668e-06	2651.44	-0.454995	0.122011	-3.72914	0.000192136	0.010584	853.6	-1.42519	0.229805	-6.20175	5.58391e-10	6.77387e-08	716.753	-0.392456	0.172611	-2.27364	0.0229875	0.591426	1445.69	-0.470374	0.138342	-3.40007	0.000673685	0.0752437	1211.81	-0.819994	0.180707	-4.53769	5.68732e-06	0.000565956	1038.73	-0.433372	0.178561	-2.42702	0.0152233	0.182978	686.419	-1.04295	0.190552	-5.47329	4.41765e-08	3.31675e-06	512.118	-0.485408	0.192271	-2.5246	0.011583	0.56632	122.043	-0.376472	0.293504	-1.28268	0.199603	0.999951	448.346	-0.899622	0.1858	-4.84189	1.28611e-06	1.23468e-05
RDH5	436.143	-0.565958	0.227345	-2.48943	0.012795	0.0513619	95.9155	-0.400078	0.289612	-1.38143	0.167148	0.631153	39.0735	-0.351737	0.436204	-0.806359	0.420036	0.61088	39.1953	-0.123804	0.438055	-0.282623	0.777466	0.999793	71.1994	-0.17559	0.330742	-0.530897	0.59549	0.999932	58.7409	-0.412166	0.381073	-1.08159	0.279433	NA	38.4583	-0.378095	0.603303	-0.626709	0.53085	0.911448	28.7971	-0.657761	0.522173	-1.25966	0.207792	0.412732	21.436	0.0110686	0.621236	0.017817	0.985785	0.999928	6.04205	0.344796	1.1336	0.30416	0.761006	0.999951	28.3195	-0.419917	0.443801	-0.946183	0.344055	0.489292
CD63	106635	-0.383824	0.159931	-2.39993	0.0163981	0.0618764	23150.3	-0.035145	0.111918	-0.314024	0.753503	0.965677	7581.25	-0.807245	0.182532	-4.4225	9.75676e-06	0.000197295	6001.51	0.0335542	0.101611	0.330221	0.741233	0.999793	15821.8	0.019742	0.124923	0.158033	0.874431	0.999932	11582	-0.305655	0.131908	-2.31718	0.020494	0.12573	8954.56	-0.129185	0.154649	-0.835344	0.403524	0.849542	11541.3	-0.510249	0.154159	-3.30989	0.00093332	0.00834947	10284.5	-0.0355038	0.127168	-0.279187	0.780101	0.999928	4815.44	0.305533	0.195816	1.56031	0.118688	0.999951	6883.21	-0.576553	0.208648	-2.76329	0.00572221	0.0194663
AC009779.2	593.543	-0.773133	0.219155	-3.52779	0.000419041	0.0038275	151.073	-0.270401	0.249484	-1.08384	0.278437	0.762056	45.1	-1.07476	0.435415	-2.46837	0.0135731	0.0546783	45.8624	-0.438084	0.413045	-1.06062	0.288862	0.999793	80.0042	-0.665371	0.316927	-2.09945	0.0357776	0.633049	64.7097	-0.615651	0.361674	-1.70223	0.0887125	NA	59.6492	-0.774484	0.484426	-1.59877	0.109872	0.523736	52.9104	-0.646741	0.38884	-1.66326	0.0962607	0.250423	35.6897	-0.248195	0.482764	-0.514111	0.607174	0.999928	11.693	0.511459	0.833075	0.613941	0.539254	0.999951	31.4664	-0.692887	0.437395	-1.58412	0.113166	0.213847
GDF11	2432.35	-0.194551	0.155165	-1.25383	0.209903	0.391091	523.479	0.0518451	0.150667	0.344104	0.730768	0.961958	232.033	0.211835	0.218297	0.970397	0.331849	0.527773	193.601	-0.0373744	0.216664	-0.172499	0.863045	0.999793	304.051	-0.183201	0.198776	-0.921646	0.356713	0.999932	320.415	0.0408232	0.188233	0.216876	0.828305	0.927121	208.804	-0.16293	0.272094	-0.598799	0.549307	0.91948	237.73	0.168549	0.209183	0.80575	0.420387	0.631271	197.113	-0.0910864	0.244658	-0.372301	0.709669	0.999928	15.9576	-0.141754	0.724356	-0.195696	0.844848	0.999951	186.876	0.00847819	0.218832	0.038743	0.969095	0.980354
SARNP	24909.3	-0.299388	0.141515	-2.1156	0.0343792	0.106839	5876.58	-0.0301299	0.0984173	-0.306145	0.759495	0.966469	2370.52	-0.274788	0.149198	-1.84176	0.0655096	0.174027	1913.72	0.0402112	0.108857	0.369393	0.711835	0.999793	3412.2	-0.0344622	0.11433	-0.301427	0.763089	0.999932	3007.22	-0.102179	0.126764	-0.806051	0.420213	0.675598	2271.02	-0.107568	0.146923	-0.732139	0.464083	0.882526	2197.19	-0.1899	0.130661	-1.45338	0.14612	0.330104	1588.38	-0.128958	0.139845	-0.922154	0.356448	0.999928	284.344	-0.10096	0.224309	-0.450093	0.652644	0.999951	1691.07	-0.144771	0.0919161	-1.57504	0.115248	0.216874
AC073487.1	16.3293	-0.13819	0.89985	-0.15357	0.877949	0.939681	2.70572	-0.375975	1.70549	-0.22045	0.825521	NA	1.56234	-1.68023	2.19948	-0.763921	0.444915	NA	1.49844	-1.62616	2.21372	-0.734583	0.462593	NA	2.92546	0.135328	1.50696	0.0898019	0.928445	0.999932	2.03124	-0.631215	1.91448	-0.329706	0.741622	NA	1.21976	0.989781	3.29251	0.300615	0.763708	NA	1.18266	0.748154	2.41467	0.309838	0.756685	NA	0.996902	0.19026	2.82364	0.0673809	0.946278	NA	0.374154	1.75494	4.04987	0.433333	0.664773	NA	1.85797	-0.32947	1.75589	-0.187638	0.851161	0.905284
ORMDL2	9508.52	-0.379715	0.146181	-2.59757	0.0093886	0.0405332	2310.74	-0.0500104	0.106598	-0.469147	0.638964	0.942638	724.69	-0.398188	0.179233	-2.22163	0.0263086	0.0900134	597.587	-0.0512088	0.171307	-0.29893	0.764994	0.999793	1096.93	-0.190194	0.151277	-1.25725	0.208662	0.999932	1079.2	-0.190765	0.153289	-1.24448	0.213323	0.471884	894.896	-0.210607	0.168317	-1.25125	0.210842	0.682588	1060.28	-0.405168	0.148784	-2.72319	0.00646554	0.0356982	742.635	-0.139739	0.171106	-0.816683	0.41411	0.999928	299.37	0.0419136	0.246407	0.170099	0.864932	0.999951	673.861	-0.302187	0.155605	-1.94202	0.0521347	0.117155
DNAJC14	2098.05	-0.255776	0.160513	-1.5935	0.111049	0.249339	518.383	-0.0257008	0.150907	-0.170308	0.864768	0.981853	198.417	-0.2633	0.227168	-1.15906	0.246434	0.433348	150.977	0.106533	0.240271	0.443386	0.657486	0.999793	274.743	0.131209	0.191315	0.685827	0.492822	0.999932	264.05	-0.00874202	0.19756	-0.0442499	0.964705	0.986244	189.618	-0.123058	0.292736	-0.420371	0.674214	0.957247	196.249	-0.136484	0.228343	-0.597715	0.55003	0.736138	117.054	-0.132399	0.289718	-0.456993	0.647676	0.999928	27.1341	-0.173708	0.578394	-0.300327	0.763927	0.999951	148.764	-0.398411	0.207187	-1.92296	0.054485	0.121242
MMP19	7141.35	-0.371789	0.144813	-2.56737	0.0102473	0.0434286	1277.73	-0.122118	0.117199	-1.04197	0.297425	0.776684	808.841	-0.0588966	0.163536	-0.360144	0.71874	0.842182	513.586	-0.0934212	0.170047	-0.549386	0.582741	0.999793	936.774	-0.075083	0.140076	-0.536015	0.591948	0.999932	1200.67	-0.146006	0.138242	-1.05616	0.290894	0.555034	604.095	-0.342888	0.19599	-1.74952	0.0802015	0.452367	1051.23	-0.154887	0.147962	-1.0468	0.295191	0.512129	240.483	-0.283268	0.225868	-1.25413	0.209796	0.999928	38.4614	-0.204585	0.497677	-0.411081	0.681013	0.999951	422.875	-0.51121	0.159691	-3.20124	0.00136835	0.00578537
PYM1	11612.5	-0.282654	0.14485	-1.95136	0.0510144	0.142106	2690.91	0.00387344	0.104915	0.0369198	0.970549	0.994528	1018.72	-0.153761	0.15962	-0.963295	0.335399	0.531518	870.233	0.00415201	0.131992	0.0314565	0.974905	0.999793	1515.14	-0.115949	0.124032	-0.934833	0.349874	0.999932	1715.83	-0.0686634	0.130873	-0.524655	0.599823	0.803622	1184.6	-0.116976	0.165688	-0.706003	0.480186	0.890568	945.639	-0.180586	0.143595	-1.25761	0.208534	0.413491	593.149	0.127771	0.173506	0.736406	0.461484	0.999928	122.603	0.0693864	0.301698	0.229987	0.818102	0.999951	813.052	-0.0362249	0.117202	-0.309082	0.757259	0.839795
DGKA	2424.7	-0.382342	0.152846	-2.50149	0.0123672	0.0499407	498.049	-0.279052	0.154311	-1.80837	0.0705482	0.427711	229.936	-0.0572355	0.218354	-0.262122	0.793227	0.889358	193.718	-0.0558255	0.229157	-0.243612	0.807531	0.999793	348.055	-0.173484	0.17696	-0.980355	0.326911	0.999932	298.054	-0.172843	0.196274	-0.880622	0.378522	0.638238	212.244	-0.256386	0.270863	-0.946553	0.343866	0.805625	274.819	-0.324778	0.198219	-1.63848	0.101323	0.258487	121.946	-0.305283	0.279837	-1.09093	0.275302	0.999928	37.9866	-0.101574	0.482959	-0.210316	0.833421	0.999951	162.001	0.00902201	0.192357	0.0469023	0.962591	0.97674
AC025162.2	6.66671	-0.875517	1.38371	-0.63273	0.52691	0.707467	0.973548	0.0632975	2.78613	0.0227188	0.981875	NA	0.142946	-0.479097	4.0634	-0.117906	0.906142	NA	0.296354	1.27771	4.07888	0.313251	0.75409	NA	0.636929	0.370855	3.28003	0.113065	0.909979	NA	0.747959	0.889324	3.14033	0.283195	0.777028	NA	1.77411	-2.45296	2.82929	-0.866986	0.38595	NA	0.792904	0.658114	3.29889	0.199496	0.841875	NA	0.503849	-1.88812	4.01634	-0.47011	0.638276	NA	0	NA	NA	NA	NA	NA	0.156984	0	4.40746	0	1	NA
PMEL	3164.05	-0.463396	0.145868	-3.17681	0.00148904	0.0100536	588.918	-0.240962	0.14422	-1.6708	0.0947615	0.494374	305.228	-0.338854	0.199362	-1.69969	0.0891894	0.21601	220.169	-0.210928	0.217969	-0.967696	0.333196	0.999793	473.494	-0.103571	0.160513	-0.645251	0.518765	0.999932	446.938	-0.358634	0.173032	-2.07264	0.0382059	0.182118	244.38	-0.134282	0.255186	-0.526212	0.598741	0.934876	266.905	-0.255104	0.206537	-1.23515	0.216776	0.423414	296.622	-0.279404	0.207216	-1.34837	0.177539	0.999928	63.2026	-0.266202	0.395312	-0.673398	0.500694	0.999951	218.919	-0.0861916	0.182489	-0.472311	0.636705	0.750668
CDK2	10634.7	-0.38097	0.147114	-2.58962	0.0096082	0.0413058	2373.48	-0.127417	0.103657	-1.22922	0.218991	0.699211	1086.95	-0.329503	0.162287	-2.03037	0.0423184	0.126698	839.998	-0.159068	0.128971	-1.23337	0.217439	0.999793	1584.73	-0.0949131	0.128266	-0.73997	0.459318	0.999932	1154.79	-0.195304	0.142224	-1.37321	0.169686	0.418392	798.148	-0.16074	0.179486	-0.895554	0.370491	0.825141	929.821	-0.150848	0.15584	-0.967966	0.333061	0.552477	1010.66	-0.148546	0.151516	-0.980397	0.32689	0.999928	107.978	-0.299012	0.31489	-0.949577	0.342327	0.999951	710.874	-0.374299	0.160396	-2.33359	0.0196172	0.0535157
AC025162.1	15.8429	-0.258088	0.929222	-0.277746	0.781207	0.884963	2.42749	-0.00372991	1.82442	-0.00204444	0.998369	NA	2.44599	-1.14156	1.63215	-0.699425	0.484286	NA	2.29336	0.633514	1.69029	0.374796	0.707813	NA	1.57822	0.120187	2.084	0.0576713	0.95401	NA	1.85887	-0.231615	1.86202	-0.124389	0.901007	NA	1.35664	-1.56054	3.18567	-0.489864	0.62423	NA	1.18527	0.0169664	2.6013	0.00652228	0.994796	NA	1.93576	0.323423	2.18314	0.148146	0.882228	0.999928	0	NA	NA	NA	NA	NA	1.27328	-2.25139	2.29049	-0.982928	0.325643	NA
RAB5B	12175.9	-0.168981	0.144405	-1.17019	0.241924	0.431026	2065.64	-0.0152409	0.115635	-0.131801	0.895141	0.984478	1110.18	0.00143754	0.159817	0.00899491	0.992823	0.996657	941.73	0.0655495	0.137282	0.47748	0.633021	0.999793	1995.17	0.0670353	0.132126	0.507357	0.611904	0.999932	1733.06	0.0575011	0.133131	0.431914	0.665804	0.844653	858.59	-0.0119433	0.183354	-0.0651378	0.948064	0.99611	1270.38	0.0473445	0.146961	0.322157	0.747334	0.869703	1144.57	0.0541631	0.14765	0.366834	0.713743	0.999928	224.199	0.141951	0.24806	0.572245	0.567156	0.999951	945.804	-0.348124	0.139877	-2.48879	0.0128178	0.0377452
SUOX	5729.32	-0.365403	0.154563	-2.36411	0.0180735	0.0663951	1115.58	-0.0485136	0.123362	-0.393262	0.694126	0.954724	463.009	-0.349269	0.204868	-1.70485	0.0882222	0.214267	441.499	-0.106926	0.155216	-0.688889	0.490893	0.999793	744.555	-0.129634	0.145659	-0.889981	0.373476	0.999932	1013.59	-0.0493865	0.140833	-0.350675	0.725833	0.878058	505.806	-0.0394826	0.198583	-0.198822	0.842402	0.984965	463.12	-0.280007	0.169086	-1.65601	0.0977203	0.252779	559.977	-0.0684454	0.176269	-0.388301	0.697793	0.999928	51.1219	-0.253289	0.42229	-0.599799	0.54864	0.999951	392.98	-0.798027	0.183595	-4.34667	1.3822e-05	0.000104106
IKZF4	3888.91	-0.294438	0.143357	-2.05387	0.0399879	0.119178	621.982	-0.104679	0.138495	-0.755827	0.449753	0.871009	319.683	-0.156751	0.203301	-0.771027	0.440691	0.630271	333.696	-0.277528	0.175133	-1.58467	0.113042	0.999793	596.938	-0.0225922	0.148792	-0.151838	0.879315	0.999932	643.354	0.0609076	0.15173	0.401421	0.68811	0.856951	271.278	-0.0056495	0.244485	-0.0231077	0.981564	0.998743	328.902	-0.124407	0.192526	-0.646184	0.51816	0.713574	391.066	-0.157473	0.186744	-0.843254	0.399086	0.999928	58.3093	-0.212792	0.398955	-0.533374	0.593775	0.999951	326.77	-0.610017	0.141602	-4.30796	1.64767e-05	0.000122201
AC034102.8	15.9393	-0.528129	0.916952	-0.575962	0.564641	0.737025	2.28571	0.521916	1.74833	0.298523	0.765304	NA	1.61093	-0.321176	2.19066	-0.146611	0.883439	NA	2.13274	-1.21013	1.86936	-0.64735	0.517406	NA	1.42319	-0.987309	2.20032	-0.448712	0.653639	NA	3.33295	-0.227811	1.46419	-0.155588	0.876358	NA	1.201	0.655092	3.34013	0.196128	0.84451	NA	1.8995	-2.08487	2.06396	-1.01013	0.312433	NA	0.573403	-0.994596	3.84206	-0.258871	0.795735	NA	0	NA	NA	NA	NA	NA	1.09884	0.403089	2.203	0.182973	0.854819	NA
AC034102.3	95.0146	0.458308	0.40609	1.12859	0.259072	0.451797	14.6728	0.462387	0.716117	0.645686	0.518483	0.899364	8.56705	0.952662	0.906254	1.05121	0.293163	NA	6.3857	0.390044	1.06068	0.36773	0.713074	0.999793	11.6423	0.176465	0.778742	0.226603	0.820733	0.999932	12.0965	1.01181	0.780153	1.29693	0.194654	NA	10.8009	0.714137	1.0672	0.669172	0.503386	0.90045	7.31867	0.100147	1.04425	0.0959033	0.923597	NA	5.19324	0.557187	1.23427	0.45143	0.65168	0.999928	2.03357	1.91844	2.06608	0.928544	0.353125	NA	14.7036	-0.435839	0.553088	-0.78801	0.430691	0.573283
RPS26	303896	-0.537044	0.153132	-3.50706	0.000453089	0.00405943	70614.8	-0.225206	0.111999	-2.01078	0.0443488	0.347435	26715.5	-0.743864	0.160071	-4.6471	3.36637e-06	8.64737e-05	19060.4	-0.141687	0.137661	-1.02925	0.303364	0.999793	42314.9	-0.205327	0.122555	-1.67539	0.0938581	0.864958	41115.7	-0.425187	0.138502	-3.0699	0.00214127	0.0341247	30771.4	-0.223988	0.137494	-1.62907	0.103297	0.508226	25824.1	-0.550463	0.154318	-3.56707	0.000360998	0.00408749	19638.1	-0.210718	0.159979	-1.31716	0.187785	0.999928	3366.75	-0.032701	0.162127	-0.201701	0.840151	0.999951	18614.7	-0.299223	0.131526	-2.27501	0.0229056	0.0607221
ERBB3	10058.8	-0.385249	0.142596	-2.70169	0.00689885	0.0323962	1766.87	-0.193513	0.10673	-1.8131	0.0698162	0.425398	726.84	-0.342478	0.17416	-1.96645	0.0492461	0.141268	760.046	-0.149695	0.132467	-1.13006	0.258453	0.999793	1972.09	-0.0141441	0.127468	-0.110962	0.911646	0.999932	1167.56	-0.2497	0.137228	-1.8196	0.0688201	0.253512	690.196	-0.218613	0.177094	-1.23444	0.217038	0.690534	1180.41	-0.337721	0.151619	-2.22742	0.025919	0.098194	795.788	-0.125374	0.1563	-0.802137	0.422474	0.999928	244.725	-0.253151	0.237973	-1.06378	0.287428	0.999951	702.978	-0.585314	0.150619	-3.88606	0.000101886	0.000606443
PA2G4	81528.8	-0.499477	0.168404	-2.96594	0.0030176	0.0173508	22078.2	-0.165634	0.115756	-1.43089	0.152462	0.607002	7102.97	-0.475604	0.172355	-2.75945	0.00578991	0.0284733	5881.09	-0.148198	0.137997	-1.07392	0.282858	0.999793	8212.2	-0.350883	0.146359	-2.39741	0.0165115	0.475688	9389.03	-0.367826	0.158974	-2.31374	0.0206818	0.126391	8564	-0.326812	0.148566	-2.19977	0.0278229	0.261465	7020.04	-0.479905	0.157594	-3.0452	0.00232529	0.0165899	5851.24	-0.273679	0.164401	-1.6647	0.0959727	0.999928	740.573	-0.31304	0.203737	-1.53649	0.124418	0.999951	5234.32	-0.0424931	0.125066	-0.339766	0.734033	0.823846
AC034102.4	216.236	-0.224508	0.293382	-0.765242	0.444127	0.638327	55.4965	-0.156918	0.376732	-0.416524	0.677027	0.953045	27.6528	0.139522	0.535667	0.260463	0.794506	0.889761	13.4225	0.356448	0.735182	0.484844	0.627787	0.999793	20.6026	-0.506748	0.602666	-0.840843	0.400436	0.999932	25.2333	-0.0112901	0.552895	-0.02042	0.983708	NA	18.9807	-0.210594	0.828457	-0.2542	0.799341	0.979666	20.0479	0.0665228	0.636415	0.104527	0.916751	0.962142	14.1346	-0.218365	0.756024	-0.288834	0.772709	0.999928	2.13665	0.119964	1.81922	0.0659424	0.947424	NA	18.221	-0.450459	0.517982	-0.869643	0.384495	0.529672
RPL41	995888	-0.20884	0.13224	-1.57924	0.114281	0.254458	229997	0.0225994	0.0906237	0.249376	0.80307	0.976255	90720.7	-0.280632	0.139831	-2.00693	0.0447567	0.131885	65407.1	0.110011	0.118319	0.929788	0.352481	0.999793	149405	0.0268025	0.101274	0.264654	0.791276	0.999932	125888	-0.126011	0.116987	-1.07713	0.281422	0.546413	93495.4	0.0919982	0.121729	0.755761	0.449792	0.874266	81930.6	-0.170348	0.127189	-1.33933	0.180464	0.376805	60882	0.0429954	0.132482	0.324538	0.745531	0.999928	13043.7	0.327113	0.153199	2.13522	0.0327432	0.654946	76342.9	-0.25511	0.0970769	-2.62792	0.00859089	0.027247
ESYT1	4317.66	-0.279751	0.152214	-1.83788	0.0660806	0.171067	877.475	-0.114044	0.126108	-0.904333	0.365819	0.825406	406.479	-0.331277	0.197475	-1.67756	0.0934328	0.223514	340.172	0.0641523	0.170503	0.376254	0.706728	0.999793	792.701	0.0361098	0.150425	0.240051	0.81029	0.999932	489.66	-0.117664	0.168338	-0.698976	0.484567	0.723615	318.216	-0.052857	0.229576	-0.230237	0.817907	0.982745	470.034	-0.272389	0.179705	-1.51575	0.129582	0.304295	192.987	-0.0422542	0.238595	-0.177096	0.859433	0.999928	50.8862	-0.059864	0.427447	-0.14005	0.88862	0.999951	310.83	-0.299973	0.159598	-1.87956	0.0601683	0.131177
ZC3H10	1270.53	0.256846	0.164363	1.56268	0.118128	0.260296	275.419	0.248504	0.192264	1.29252	0.196179	0.667196	140.198	0.403663	0.254448	1.58643	0.112643	0.25441	90.1711	0.135635	0.302168	0.448874	0.653522	0.999793	146.212	0.137737	0.243958	0.564595	0.572349	0.999932	132.244	0.316852	0.263748	1.20134	0.229618	0.492268	86.4473	0.393617	0.415096	0.948255	0.343	0.805375	123.014	0.245467	0.272627	0.900379	0.367919	0.58453	86.2245	0.146837	0.322221	0.455704	0.648603	0.999928	15.7995	0.621083	0.713529	0.870438	0.384061	0.999951	165.828	0.186729	0.239466	0.779775	0.435523	0.57819
AC034102.6	44.1761	-0.487958	0.568323	-0.858592	0.390566	0.589884	7.62193	-0.70702	1.06283	-0.665221	0.505909	NA	5.23658	-0.427717	1.10688	-0.386418	0.699187	NA	3.63624	-1.26546	1.46194	-0.865604	0.386707	NA	8.59164	-0.951077	1.01812	-0.934154	0.350224	0.999932	5.32648	-0.0590284	1.14434	-0.0515829	0.958861	NA	1.80417	-1.21842	2.5739	-0.473373	0.635947	NA	5.21192	0.45607	1.18155	0.385993	0.699502	NA	2.16649	-1.28759	1.90001	-0.677674	0.497978	0.999928	0	NA	NA	NA	NA	NA	3.73618	-1.00636	1.07533	-0.93586	0.349345	0.494199
AC034102.5	296.571	0.468269	0.258893	1.80874	0.0704921	0.179184	56.6554	0.284201	0.372338	0.763288	0.445292	0.868058	31.1238	0.57519	0.493639	1.1652	0.243937	0.430684	21.5697	0.422537	0.630811	0.669831	0.502965	0.999793	41.9577	-0.0745652	0.429264	-0.173705	0.862097	0.999932	33.2247	0.851911	0.479472	1.77677	0.075606	NA	32.7582	1.11619	0.638113	1.74921	0.0802554	0.452367	21.3469	1.39165	0.611268	2.27666	0.0228068	0.0894185	7.41861	1.18721	1.03526	1.14678	0.251473	0.999928	4.18106	-0.205548	1.35449	-0.151753	0.879382	0.999951	45.1907	-1.37864	0.331332	-4.16091	3.1698e-05	0.000217823
MYL6B	4774.51	-0.616771	0.151687	-4.06607	4.78133e-05	0.000673452	1094.91	-0.246174	0.1256	-1.95999	0.049997	0.36519	417.9	-0.993407	0.207802	-4.78056	1.74809e-06	5.07676e-05	322.238	-0.148923	0.178043	-0.836444	0.402905	0.999793	770.153	-0.199889	0.141847	-1.40919	0.158779	0.999932	646.741	-0.601563	0.176355	-3.41109	0.000647044	0.0166206	483.536	-0.250293	0.203843	-1.22787	0.219495	0.692575	328.23	-0.802232	0.190275	-4.21616	2.48493e-05	0.000526937	192.072	-0.266431	0.24419	-1.09108	0.275236	0.999928	59.5658	-0.279161	0.404473	-0.690184	0.490079	0.999951	285.992	-0.902576	0.189264	-4.76887	1.85266e-06	1.71311e-05
MYL6	141287	-0.531998	0.144533	-3.6808	0.000232505	0.00240066	32659.7	-0.194821	0.0934889	-2.0839	0.0371696	0.314966	10359.4	-0.903127	0.166953	-5.40947	6.32126e-08	3.86326e-06	9089.04	-0.0583804	0.110051	-0.530484	0.595776	0.999793	21469.1	-0.158339	0.10527	-1.50413	0.132548	0.963542	15770.7	-0.462088	0.134386	-3.4385	0.000584937	0.0153491	13157.2	-0.272863	0.125183	-2.17971	0.0292789	0.268925	17374.8	-0.532235	0.138021	-3.85618	0.000115172	0.00172296	9091.58	-0.163738	0.137964	-1.18681	0.235301	0.999928	2041.23	-0.00367144	0.165882	-0.0221329	0.982342	0.999951	8109.04	-0.525848	0.11728	-4.4837	7.3359e-06	5.92154e-05
SMARCC2	4438.51	-0.228632	0.147831	-1.54657	0.121966	0.266261	1010.97	-0.126512	0.123624	-1.02336	0.306136	0.783441	489.343	-0.131396	0.178868	-0.734598	0.462584	0.649435	368.493	-0.089052	0.165193	-0.539077	0.589833	0.999793	663.107	-0.0149133	0.152547	-0.0977621	0.922121	0.999932	541.71	0.0849425	0.164127	0.51754	0.604779	0.806559	346.201	0.00270669	0.228016	0.0118706	0.990529	0.999044	396.554	0.0150354	0.177389	0.0847597	0.932452	0.970218	198.495	0.0942415	0.232264	0.405751	0.684926	0.999928	53.0734	-0.257628	0.453385	-0.568232	0.569877	0.999951	335.362	0.131667	0.157934	0.833687	0.404457	0.549114
AC073896.4	32.1784	-0.498812	0.657237	-0.758954	0.44788	0.641513	8.07885	-0.589233	0.949733	-0.62042	0.534981	0.907935	4.42872	1.28997	1.22169	1.05589	0.291017	NA	3.29526	0.235794	1.4291	0.164995	0.868948	NA	4.36746	-0.57969	1.26815	-0.457116	0.647588	0.999932	2.72893	-2.34954	1.8184	-1.29209	0.196324	NA	2.96163	-1.1101	1.96901	-0.563785	0.5729	NA	1.15385	1.52706	2.48581	0.614311	0.53901	NA	1.48515	-1.4497	2.24283	-0.646371	0.518039	NA	0.958932	1.96204	3.2393	0.6057	0.544714	NA	2.34883	1.24023	1.46002	0.849462	0.395624	0.540583
RNF41	4861.66	-0.275122	0.140688	-1.95555	0.0505182	0.141216	963.052	-0.0455664	0.126246	-0.360933	0.71815	0.958531	446.891	-0.148069	0.180874	-0.818629	0.412998	0.603903	381.319	0.00313481	0.163172	0.0192117	0.984672	0.999793	673.945	-0.0149409	0.143993	-0.103762	0.917358	0.999932	702.94	-0.0272103	0.150059	-0.181331	0.856108	0.940536	493.608	-0.0486195	0.1981	-0.245429	0.806124	0.980563	485.233	-0.0917219	0.169349	-0.541616	0.588083	0.764894	272.455	0.00105494	0.21303	0.00495207	0.996049	0.999928	62.2539	-0.237506	0.387745	-0.612532	0.540186	0.999951	333.436	-0.501343	0.141848	-3.53438	0.000408732	0.00203616
NABP2	2413.58	-0.723039	0.186463	-3.87765	0.00010547	0.00127619	651.136	-0.36301	0.15513	-2.34004	0.0192819	0.220567	189.918	-0.826315	0.248187	-3.3294	0.000870318	0.00655129	194.258	-0.295041	0.223053	-1.32274	0.185923	0.999793	277.326	-0.544797	0.224626	-2.42535	0.0152935	0.460714	287.323	-0.62524	0.219049	-2.85434	0.00431269	0.0509381	292.456	-0.350643	0.257168	-1.36348	0.172731	0.630298	169.078	-0.786522	0.265892	-2.95805	0.0030959	0.0205822	108.6	-0.235441	0.317875	-0.740674	0.458891	0.999928	24.9123	-0.142786	0.592901	-0.240826	0.80969	0.999951	132.04	-0.800554	0.235912	-3.39344	0.000690213	0.00321192
SLC39A5	46.1445	0.336413	0.562328	0.598251	0.549673	0.725439	7.35446	-0.0447542	1.049	-0.0426639	0.965969	NA	4.37386	2.06535	1.28381	1.60877	0.107666	NA	2.79386	0.181203	1.50734	0.120213	0.904314	NA	5.75138	0.560012	1.1332	0.494184	0.621176	0.999932	4.83688	-0.138996	1.23713	-0.112353	0.910543	NA	5.18292	1.48426	1.50246	0.987886	0.323209	0.789465	6.27383	0.664551	1.09285	0.608091	0.543127	NA	1.25087	1.67788	2.47524	0.677867	0.497856	NA	1.05983	-0.463269	2.82834	-0.163796	0.869892	NA	6.89424	-0.967544	0.827492	-1.16925	0.242303	0.379062
ANKRD52	2597.62	-0.0819432	0.146044	-0.561086	0.574739	0.745576	554.269	0.0544132	0.142395	0.382128	0.702367	0.956982	282.447	0.336378	0.230354	1.46027	0.144217	0.304276	202.002	-0.0465671	0.217033	-0.214562	0.830109	0.999793	260.081	0.042445	0.196918	0.215546	0.829341	0.999932	340.291	0.0472749	0.184756	0.255878	0.798045	0.912774	239.909	-0.183246	0.257967	-0.710349	0.477488	0.889924	342.472	0.248739	0.184147	1.35077	0.176771	0.371264	127.311	-0.0629354	0.275721	-0.228257	0.819446	0.999928	40.1132	0.107334	0.467518	0.229582	0.818416	0.999951	208.329	-0.267026	0.180058	-1.483	0.138075	0.248605
COQ10A	1136.9	0.0250528	0.166396	0.150561	0.880322	0.941086	267.467	0.0672607	0.185797	0.362012	0.717343	0.958204	119.746	0.157766	0.274138	0.575497	0.564955	0.732323	80.8613	0.192442	0.312159	0.616486	0.537574	0.999793	144.946	-0.108822	0.250676	-0.434112	0.664207	0.999932	135.011	0.130697	0.254684	0.513174	0.60783	0.808235	81.6031	0.00372527	0.408489	0.00911963	0.992724	0.999044	108.078	0.260228	0.281984	0.922848	0.356086	0.574165	49.0702	0.282211	0.413119	0.683122	0.49453	0.999928	20.4701	0.571938	0.635755	0.89962	0.368322	0.999951	114.287	1.23096	0.217157	5.66851	1.44043e-08	2.13662e-07
AC073896.5	17.255	0.174338	0.886185	0.196728	0.84404	0.920441	3.39896	-0.457977	1.4171	-0.32318	0.746559	NA	2.31857	-1.2866	1.78791	-0.719612	0.471764	NA	1.29622	0.327031	2.14553	0.152424	0.878852	NA	1.60835	0.536049	1.96577	0.272691	0.78509	NA	2.36087	1.43937	1.81432	0.793337	0.427581	NA	1.45181	0.683713	3.07334	0.222466	0.823951	NA	1.23662	0.908135	2.38413	0.380909	0.703271	NA	0.748606	1.80282	3.21392	0.560942	0.574837	NA	0.119944	-0.386464	4.05604	-0.0952811	0.924092	NA	1.83925	1.45988	1.65256	0.883405	0.377018	0.522288
CS	14600	-0.06945	0.132465	-0.524288	0.600078	0.764837	3281.58	0.0490829	0.0986309	0.497642	0.618736	0.937379	1615.15	0.300083	0.149263	2.01044	0.0443851	0.131127	1138.66	0.061691	0.119619	0.51573	0.606043	0.999793	1596.6	0.0676313	0.125976	0.536858	0.591366	0.999932	1853.33	0.022243	0.126029	0.176491	0.859908	0.941807	1278.47	-0.133443	0.1623	-0.822202	0.410962	0.855462	1461.68	0.201254	0.133525	1.50724	0.131749	0.307746	912.71	0.0281394	0.151113	0.186214	0.852277	0.999928	136.924	-0.0545828	0.303244	-0.179996	0.857155	0.999951	1253.23	0.197273	0.105749	1.86548	0.0621143	0.134533
AC073896.2	946.873	-0.0602255	0.174865	-0.344411	0.730537	0.85418	168.591	0.100181	0.225419	0.444421	0.656738	0.948185	91.9228	0.366541	0.311168	1.17795	0.238816	0.423889	76.8482	-0.031477	0.316219	-0.0995419	0.920708	0.999793	115.839	-0.0676895	0.267002	-0.253517	0.799869	0.999932	149.172	0.144464	0.246984	0.584912	0.558607	0.774937	87.8184	-0.214356	0.404465	-0.529974	0.59613	0.933594	85.2836	0.125476	0.314633	0.3988	0.690041	0.834626	59.5308	0.00845165	0.38307	0.0220629	0.982398	0.999928	13.2362	0.316043	0.823667	0.383702	0.701199	0.999951	85.5903	0.0318281	0.258627	0.123065	0.902055	0.938913
AC073896.3	232.903	-0.793739	0.417346	-1.90187	0.0571876	0.15456	42.4683	-1.04595	0.544621	-1.92051	0.054793	0.380501	24.6079	-0.107478	0.615392	-0.174649	0.861356	0.929699	19.602	0.0405651	0.630184	0.0643702	0.948675	0.999793	30.9182	-0.51047	0.620292	-0.82295	0.410536	0.999932	36.5942	-0.630308	0.531993	-1.1848	0.236095	NA	16.235	-0.807714	0.947185	-0.852752	0.393797	0.841849	20.9222	-0.572924	0.66192	-0.865549	0.386738	0.602571	16.957	-0.408467	0.727092	-0.561782	0.574264	0.999928	3.4484	-0.253625	1.55863	-0.162723	0.870737	NA	19.1499	0.0533255	0.558553	0.0954709	0.923941	0.953063
CNPY2	30840.6	-0.538839	0.150996	-3.56856	0.000358954	0.0033654	6816.69	-0.190199	0.0970109	-1.96059	0.0499264	0.36519	2720.35	-0.691854	0.173745	-3.982	6.83369e-05	0.000893762	2017.92	-0.134798	0.113329	-1.18944	0.234267	0.999793	4156.55	-0.269377	0.114346	-2.3558	0.0184826	0.497907	4579.28	-0.316246	0.130041	-2.4319	0.0150199	0.106131	3120.59	-0.28605	0.14667	-1.9503	0.0511403	0.365878	2443.58	-0.586893	0.139775	-4.19883	2.68298e-05	0.00055408	2014.84	-0.180011	0.141402	-1.27305	0.203002	0.999928	497.718	0.0741291	0.207085	0.357964	0.72037	0.999951	1869.04	-0.17617	0.110617	-1.59262	0.111245	0.211054
PAN2	1162.25	-0.00348426	0.171029	-0.0203724	0.983746	0.992485	234.315	-0.0771897	0.207815	-0.371434	0.710314	0.957571	111.436	0.258448	0.28797	0.897483	0.369461	0.563028	90.4682	-0.00437074	0.309616	-0.0141166	0.988737	0.999793	189.437	0.106291	0.228095	0.465994	0.64122	0.999932	144.315	0.320945	0.249763	1.285	0.198792	0.454228	83.8041	0.0949142	0.40354	0.235204	0.81405	0.982054	99.7987	0.207136	0.311937	0.664032	0.50667	0.704515	56.704	0.188933	0.38989	0.48458	0.627974	0.999928	17.0875	-0.194044	0.700511	-0.277003	0.781778	0.999951	115.504	-0.0179802	0.237453	-0.0757211	0.939641	0.962415
IL23A	217.32	0.485329	0.294815	1.64622	0.099719	0.230832	40.1999	0.374777	0.437154	0.857311	0.391273	0.840213	29.0338	0.990243	0.549519	1.80202	0.0715427	0.184902	15.8796	0.390133	0.708	0.551036	0.581609	0.999793	24.9885	0.181258	0.538091	0.336855	0.736227	0.999932	25.4457	0.631038	0.542339	1.16355	0.244607	NA	18.2896	0.286197	0.827033	0.346052	0.729303	0.968933	23.2274	1.06743	0.582203	1.83343	0.0667384	0.193553	9.38237	0.136341	0.906369	0.150426	0.880429	0.999928	1.63699	0.0314464	2.17893	0.014432	0.988485	NA	24.2278	0.108776	0.457384	0.237823	0.812018	0.878041
STAT2	6830.06	-0.218824	0.133489	-1.63927	0.101157	0.233174	1182.23	0.0215231	0.116883	0.184142	0.853902	0.98104	655.515	0.132148	0.167201	0.790357	0.42932	0.619341	545.096	0.0149515	0.150086	0.0996197	0.920646	0.999793	1320.94	-0.0575664	0.128949	-0.446429	0.655287	0.999932	953.291	-0.0327737	0.145118	-0.225842	0.821325	0.923061	457.155	-0.238524	0.206457	-1.15532	0.247958	0.720792	719.058	0.0731459	0.161227	0.453683	0.650057	0.806521	456.852	0.0922854	0.188092	0.49064	0.623681	0.999928	80.2047	-0.0455682	0.360711	-0.126329	0.899472	0.999951	505.471	-0.198646	0.139989	-1.41901	0.155896	0.272464
APOF	7.94008	-0.00846426	1.33984	-0.00631737	0.99496	0.997873	0.834313	-1.74891	2.96867	-0.589123	0.555779	NA	0.965317	-0.066411	2.53055	-0.0262437	0.979063	NA	0.594741	2.79804	3.59357	0.778623	0.436202	NA	0.950691	-0.448045	2.95541	-0.151602	0.879501	NA	0.378918	-1.62646	3.99463	-0.407161	0.68389	NA	0.957875	-0.886046	3.93713	-0.225049	0.821942	NA	0.348777	-0.0197038	4.06682	-0.00484501	0.996134	NA	0.267722	0.167793	4.07229	0.0412035	0.967134	NA	0	NA	NA	NA	NA	NA	1.95941	-0.848877	1.50301	-0.564786	0.572219	0.700745
AC024884.2	34.238	0.152761	0.634684	0.240689	0.809796	0.901285	8.97693	-0.403069	0.902404	-0.446661	0.65512	0.947913	5.38354	0.504318	1.09518	0.460489	0.645165	NA	2.55101	-0.634236	1.70461	-0.372071	0.70984	NA	3.6895	0.494475	1.3632	0.36273	0.716806	0.999932	2.04387	-0.13902	1.92237	-0.0723171	0.94235	NA	1.31119	-0.704935	2.94446	-0.239411	0.810787	NA	3.57313	0.788107	1.38068	0.570809	0.568129	NA	2.37686	1.72847	1.87549	0.921613	0.356731	0.999928	0.330852	0.793767	4.03513	0.196714	0.844051	NA	3.19936	0.843164	1.13787	0.741002	0.458692	0.599062
TIMELESS	6750.26	-0.647935	0.167178	-3.87572	0.000106311	0.00128276	1951.95	-0.367017	0.133723	-2.74461	0.00605823	0.112386	706.257	-0.544415	0.173877	-3.13104	0.00174189	0.0112654	629.363	-0.248932	0.152488	-1.63247	0.102581	0.999793	863.033	-0.325038	0.150384	-2.16139	0.0306654	0.603013	600.303	-0.614013	0.174879	-3.51107	0.000446305	0.0129537	543.436	-0.408224	0.205475	-1.98674	0.0469515	0.349297	435.623	-0.594671	0.184977	-3.21483	0.00130522	0.0107345	426.234	-0.377976	0.181624	-2.08109	0.0374256	0.918838	52.7466	-0.479231	0.415687	-1.15287	0.248965	0.999951	349.267	-0.128552	0.188244	-0.682898	0.494671	0.632145
MIP	108.243	0.318007	0.37759	0.8422	0.399676	0.598072	21.9926	0.539211	0.593041	0.90923	0.363229	0.823258	14.4404	0.806273	0.691509	1.16596	0.24363	0.430305	8.3623	0.652126	0.911916	0.715116	0.474537	0.999793	10.0166	-0.13212	0.853988	-0.15471	0.87705	0.999932	10.9516	0.350789	0.81093	0.432576	0.665323	NA	8.0325	0.637318	1.21881	0.5229	0.601044	0.936152	9.87335	-0.0901055	0.866598	-0.103976	0.917188	NA	10.4921	0.335348	0.875802	0.382904	0.701791	0.999928	1.60086	-2.7379	2.4241	-1.12945	0.258709	NA	13.538	-0.457706	0.633849	-0.722106	0.470229	0.609465
SPRYD4	4242.54	-0.462851	0.165836	-2.79101	0.0052544	0.0263065	1014.13	-0.126002	0.121618	-1.03605	0.300181	0.778421	381.47	-0.547752	0.210698	-2.5997	0.00933048	0.0411242	293.268	-0.0623325	0.18005	-0.346195	0.729196	0.999793	553.667	-0.241575	0.169703	-1.42351	0.154587	0.999932	584.505	-0.271149	0.166407	-1.62943	0.103222	0.318329	423.775	-0.153518	0.217332	-0.706374	0.479956	0.890568	323.775	-0.399842	0.209399	-1.90948	0.0562005	0.171831	273.418	-0.0899703	0.222073	-0.405138	0.685376	0.999928	48.8374	-0.0746539	0.441559	-0.169069	0.865742	0.999951	265.842	-0.183585	0.152489	-1.20393	0.228618	0.363458
GLS2	353.655	-0.479751	0.248141	-1.93338	0.0531895	0.146597	84.5767	-0.379388	0.318676	-1.19051	0.233845	0.718162	33.0762	-0.668693	0.513802	-1.30146	0.193101	0.368408	32.3772	-0.213533	0.471352	-0.453022	0.650533	0.999793	48.0809	-0.612132	0.399776	-1.53118	0.125724	0.952973	39.9802	-0.480828	0.447871	-1.07359	0.283008	NA	31.5533	-0.350236	0.684014	-0.512031	0.608629	0.937476	21.3691	-0.271332	0.599652	-0.452482	0.650922	0.806907	16.2094	-0.0745837	0.701823	-0.106271	0.915367	0.999928	2.44412	-2.28013	1.95368	-1.16709	0.243173	NA	29.7594	-0.166027	0.433434	-0.38305	0.701682	0.801328
RBMS2	16319.4	-0.11135	0.132902	-0.837834	0.402124	0.600401	2851.85	0.0204793	0.103871	0.197161	0.843701	0.978626	1800.67	0.230379	0.150046	1.53539	0.124688	0.273791	1441.73	0.0527234	0.118168	0.446172	0.655473	0.999793	2523.25	0.0390283	0.118057	0.330588	0.740956	0.999932	2396.83	0.119138	0.127115	0.937245	0.348632	0.611437	1093.72	-0.0940299	0.15667	-0.600178	0.548388	0.91948	1793.41	0.318774	0.143653	2.21906	0.0264824	0.0997406	1006.94	0.0669169	0.15151	0.441668	0.65873	0.999928	322.934	-0.126113	0.211885	-0.595193	0.551714	0.999951	1237.94	-0.293313	0.108553	-2.70202	0.00689186	0.0227106
BAZ2A	12795	-0.474381	0.144628	-3.28001	0.00103805	0.00767766	2458.11	-0.25309	0.106411	-2.37843	0.0173866	0.207614	1046.6	-0.432259	0.17308	-2.49745	0.0125089	0.0515665	971.302	-0.196178	0.12517	-1.56729	0.117047	0.999793	1976.14	-0.130229	0.123103	-1.05789	0.290107	0.999932	1840.18	-0.322502	0.131338	-2.45551	0.0140686	0.102893	1146.61	-0.332579	0.167804	-1.98194	0.0474856	0.351007	1138.5	-0.315184	0.139913	-2.25271	0.0242773	0.093675	966.517	-0.261676	0.149976	-1.74478	0.0810224	0.999928	202.066	-0.250397	0.253608	-0.98734	0.323476	0.999951	880.551	-0.462418	0.114995	-4.02121	5.78997e-05	0.000369344
ATP5F1B	71420.3	-0.434472	0.156085	-2.78356	0.00537665	0.026791	17200.4	-0.159363	0.106778	-1.49247	0.135576	0.574487	6158.16	-0.564444	0.167062	-3.37866	0.000728413	0.00571604	4938.32	-0.0625667	0.120251	-0.520301	0.602854	0.999793	8027.57	-0.253962	0.127176	-1.99693	0.045833	0.690883	9796.59	-0.292614	0.138534	-2.11222	0.0346678	0.172765	7529.16	-0.145933	0.139215	-1.04826	0.294519	0.764517	5556.43	-0.463133	0.144035	-3.21542	0.00130255	0.0107268	5115.53	-0.120552	0.13666	-0.882131	0.377706	0.999928	790.754	-0.0916579	0.179993	-0.509229	0.610592	0.999951	5022.54	-0.321756	0.11599	-2.774	0.00553714	0.0189412
PTGES3	110632	-0.414333	0.159072	-2.60469	0.00919573	0.0399837	30268.1	-0.0710088	0.107474	-0.660707	0.508801	0.895061	9734.7	-0.424581	0.151485	-2.80278	0.00506639	0.025699	8005.49	-0.0597594	0.104616	-0.571226	0.567847	0.999793	13700.3	-0.143087	0.119296	-1.19943	0.230362	0.999932	12545.1	-0.297597	0.132573	-2.24478	0.0247821	0.142233	11875.8	-0.177972	0.159956	-1.11263	0.265865	0.736965	8174.67	-0.314432	0.131486	-2.39137	0.0167856	0.0723233	6882.86	-0.0899628	0.131977	-0.681655	0.495457	0.999928	935.037	-0.134848	0.187136	-0.720587	0.471164	0.999951	6536.12	-0.364269	0.127828	-2.84969	0.0043762	0.0155523
NACA	319237	-0.343049	0.143746	-2.38649	0.0170101	0.0634912	72942.6	-0.0234695	0.0952576	-0.246379	0.805389	0.976255	27461	-0.568534	0.157711	-3.60491	0.000312259	0.00291017	20928.6	0.0906229	0.0921759	0.983152	0.325533	0.999793	47366	-0.00741635	0.108793	-0.0681691	0.945651	0.999932	42013.5	-0.27207	0.125737	-2.16381	0.0304792	0.160316	30489.9	-0.030534	0.129226	-0.236284	0.813213	0.982037	26975.4	-0.352133	0.120455	-2.92337	0.00346269	0.0225243	22066.3	0.00421865	0.121788	0.0346393	0.972367	0.999928	4371.41	0.163571	0.158523	1.03184	0.302145	0.999951	20630.9	-0.454258	0.108549	-4.18483	2.85379e-05	0.00019847
PRIM1	6000.42	-0.484509	0.161079	-3.0079	0.00263056	0.0155512	2087.04	-0.174704	0.110081	-1.58705	0.112501	0.533991	861.922	-0.592403	0.176421	-3.35789	0.000785399	0.00605059	485.461	-0.0240024	0.155191	-0.154664	0.877086	0.999793	778.931	-0.171349	0.163057	-1.05085	0.293328	0.999932	260.957	-0.363973	0.204853	-1.77675	0.0756095	0.267288	361.38	-0.360332	0.233439	-1.54358	0.122689	0.550283	324.938	-0.396868	0.213612	-1.85789	0.0631843	0.186169	337.685	-0.168684	0.196893	-0.85673	0.391594	0.999928	42.4472	-0.696856	0.46199	-1.50838	0.131458	0.999951	352.237	0.0483866	0.146809	0.329589	0.74171	0.829764
HSD17B6	277.885	-0.173449	0.254594	-0.681276	0.495697	0.682022	67.5631	-0.0214391	0.341415	-0.0627948	0.94993	0.991216	35.8332	-0.170162	0.454906	-0.374059	0.70836	0.835457	25.3112	-0.366273	0.540681	-0.677429	0.498134	0.999793	30.8196	-0.183517	0.484771	-0.378564	0.705012	0.999932	24.0652	-0.601925	0.575699	-1.04555	0.295767	NA	18.1296	-0.561953	0.834765	-0.673188	0.500828	0.898904	14.6201	-0.116388	0.723173	-0.16094	0.87214	NA	14.8261	0.61796	0.759923	0.813188	0.41611	0.999928	3.74299	0.456507	1.56168	0.292318	0.770043	NA	32.437	-0.311872	0.372029	-0.838301	0.401861	0.546656
SDR9C7	3.66361	0.0246779	1.98949	0.0124042	0.990103	0.995271	0.647151	1.94993	3.58714	0.543589	0.586724	NA	0.420915	0.71737	4.00251	0.17923	0.857757	NA	0.132468	-0.510879	4.05942	-0.12585	0.899851	NA	0.454678	0.423898	3.98669	0.106328	0.915322	NA	0.693584	-0.00913546	3.46053	-0.0026399	0.997894	NA	0	NA	NA	NA	NA	NA	0	NA	NA	NA	NA	NA	0.420544	1.67311	4.03905	0.414233	0.678703	NA	0.119944	-0.386464	4.05604	-0.0952811	0.924092	NA	0.91729	0.426361	2.48896	0.171301	0.863987	NA
RDH16	9.52725	-0.00208739	1.15258	-0.00181106	0.998555	0.999309	2.2389	0.0852433	1.71352	0.0497475	0.960324	NA	0.989442	0.769632	2.65818	0.289534	0.772173	NA	0.92862	1.21437	3.01237	0.403126	0.686855	NA	1.04751	-0.688966	2.53343	-0.271949	0.785661	NA	0.407675	1.17343	4.00139	0.293257	0.769326	NA	0.679043	0.464313	4.00874	0.115825	0.907791	NA	1.05838	-0.841841	2.7508	-0.306035	0.759578	NA	0.325107	0.184423	4.06918	0.0453219	0.963851	NA	0.797717	-2.86764	3.35614	-0.854446	0.392858	NA	1.1238	-1.83288	1.81678	-1.00886	0.313043	NA
AC026120.3	3.15035	0.793826	1.93747	0.409723	0.682009	0.822562	0.258902	-1.06191	4.03696	-0.263047	0.792515	NA	0.187453	1.26284	4.06885	0.310368	0.756281	NA	0.790642	1.69113	3.18322	0.531263	0.595237	NA	0	NA	NA	NA	NA	NA	0.351191	0.847035	4.0694	0.208148	0.835114	NA	0.385506	0.430732	4.02013	0.107144	0.914675	NA	0.398961	-0.148621	4.05708	-0.0366325	0.970778	NA	0.133396	1.05419	4.0675	0.259173	0.795501	NA	0.221864	0.363936	4.05915	0.0896582	0.928559	NA	0.485967	-1.83685	2.61631	-0.702075	0.482633	NA
ZBTB39	725.71	-0.084036	0.192122	-0.43741	0.661814	0.808436	174.113	0.171238	0.224135	0.763994	0.444871	0.868058	84.1628	0.380721	0.315904	1.20518	0.228134	0.411965	56.9407	0.0347772	0.360995	0.0963371	0.923253	0.999793	77.0522	0.308551	0.320361	0.963137	0.335479	0.999932	107.513	-0.0641444	0.282358	-0.227174	0.820289	0.922686	74.0455	0.0264599	0.429205	0.0616488	0.950843	0.996344	67.9084	0.228676	0.357801	0.639115	0.522748	0.715941	28.4597	0.325643	0.533621	0.610252	0.541695	0.999928	4.97538	0.0501674	1.22999	0.0407868	0.967466	0.999951	49.8888	-0.531819	0.360948	-1.4734	0.140644	0.252059
TAC3	281.383	-0.0322457	0.322515	-0.0999822	0.920358	0.961724	24.3081	-0.0151592	0.555984	-0.0272655	0.978248	0.996418	12.3672	-0.694348	0.816078	-0.850835	0.394861	NA	7.156	-1.08957	1.07569	-1.0129	0.311106	0.999793	20.7587	0.183971	0.592014	0.310754	0.755988	0.999932	16.2557	-0.064197	0.698768	-0.0918716	0.9268	NA	11.1845	0.251981	1.12685	0.223617	0.823056	0.983129	23.0081	-0.444997	0.614882	-0.723711	0.469243	0.673636	11.4172	-0.975628	0.864302	-1.1288	0.25898	0.999928	130.118	0.415423	0.949054	0.437724	0.661587	0.999951	46.0666	-1.1701	0.624513	-1.87363	0.060982	0.132663
MYO1A	54.5385	-0.121893	0.56628	-0.215252	0.829571	0.91286	4.754	-0.284092	1.23774	-0.229525	0.818461	NA	3.2178	-0.96275	1.4444	-0.66654	0.505066	NA	1.38831	-1.23088	2.4035	-0.51212	0.608567	NA	2.91784	-0.993713	1.69347	-0.58679	0.557344	0.999932	3.09708	0.502512	1.55344	0.323484	0.746328	NA	2.8824	1.33265	2.04839	0.650583	0.515316	NA	2.25956	0.674099	1.73935	0.387559	0.698342	NA	2.28956	0.640032	1.76091	0.363466	0.716257	0.999928	17.619	-1.28462	0.726559	-1.76808	0.0770471	0.970708	12.2266	-0.962163	0.751622	-1.28011	0.200505	0.3292
NEMP1	3309.37	-0.319532	0.165433	-1.93149	0.0534221	0.147071	813.416	-0.141221	0.130024	-1.08612	0.277427	0.761578	487.639	-0.089664	0.193718	-0.462859	0.643465	0.790212	312.304	-0.201467	0.189205	-1.06481	0.286963	0.999793	521.319	-0.159542	0.174931	-0.912027	0.361755	0.999932	260.591	-0.0679046	0.205887	-0.329816	0.741539	0.886033	188.144	-0.0682378	0.284365	-0.239966	0.810357	0.98173	253.542	-0.177746	0.230797	-0.770139	0.441217	0.64987	160.507	-0.196147	0.266087	-0.737151	0.46103	0.999928	38.0256	-0.286394	0.492421	-0.581604	0.560833	0.999951	220.931	0.107156	0.167608	0.63933	0.522608	0.657837
NAB2	1763.66	0.654673	0.189009	3.46372	0.00053277	0.00459373	321.937	0.501438	0.182144	2.75298	0.00590561	0.110277	270.265	0.972267	0.218061	4.45869	8.24615e-06	0.000174699	108.132	0.56586	0.278359	2.03285	0.0420682	0.776981	253.863	0.417296	0.22895	1.82265	0.0683564	0.787301	145.449	0.73582	0.264412	2.78285	0.00538835	0.0576211	81.4072	0.855023	0.426446	2.005	0.0449632	0.341711	241.19	1.4471	0.281571	5.13938	2.75652e-07	1.48124e-05	147.933	0.436646	0.26872	1.62491	0.104181	0.999928	44.9429	1.09745	0.456423	2.40446	0.0161965	0.434501	194.408	0.232476	0.248749	0.934579	0.350005	0.494822
STAT6	737.582	-0.361372	0.196598	-1.83812	0.0660445	0.171017	111.902	-0.323079	0.29884	-1.08111	0.279648	0.763238	65.7802	-0.0982138	0.353732	-0.27765	0.781281	0.882039	53.0451	0.00426968	0.39583	0.0107866	0.991394	0.999793	130.722	-0.388036	0.286122	-1.35619	0.175038	0.999932	98.1075	0.243842	0.3131	0.7788	0.436098	0.688753	52.7337	0.0885994	0.530706	0.166946	0.867412	0.990017	82.4856	-0.14321	0.355247	-0.403127	0.686855	0.832255	58.5036	-0.313323	0.404908	-0.773813	0.439041	0.999928	17.4374	-0.330606	0.735291	-0.449625	0.652981	0.999951	57.4298	-0.256576	0.355854	-0.721015	0.4709	0.610043
LRP1	11759.3	-0.631099	0.145538	-4.33632	1.44888e-05	0.000248101	2130.8	-0.308	0.105388	-2.92252	0.00347214	0.0801157	1008.28	-1.00185	0.203938	-4.91255	8.99014e-07	3.04111e-05	933.971	-0.164283	0.12591	-1.30476	0.191974	0.999793	2295.99	-0.134172	0.116525	-1.15145	0.249548	0.999932	1557.18	-0.455025	0.135476	-3.35871	0.000783066	0.0186246	739.392	-0.38383	0.178709	-2.14779	0.0317306	0.281337	751.408	-0.786419	0.160089	-4.91239	8.99723e-07	3.97139e-05	1315.17	-0.398539	0.143839	-2.77074	0.00559299	0.357832	144.644	-0.531878	0.279765	-1.90116	0.0572812	0.848011	731.864	-0.68005	0.160068	-4.2485	2.15202e-05	0.00015503
LRP1-AS	18.3051	-0.250574	0.873039	-0.287013	0.774102	0.881153	3.34326	0.101538	1.45118	0.0699697	0.944218	NA	1.3794	0.123614	2.34939	0.0526153	0.958038	NA	1.84767	-0.693666	1.99868	-0.347063	0.728544	NA	2.22724	-0.574365	1.88957	-0.303967	0.761153	NA	2.48646	2.00974	1.68981	1.18933	0.234309	NA	0.788153	-1.17538	3.97657	-0.295576	0.767554	NA	1.77612	0.543807	2.04433	0.266008	0.790233	NA	3.77437	-0.705014	1.49848	-0.470486	0.638008	0.999928	0	NA	NA	NA	NA	NA	1.77312	0.224938	2.37941	0.0945351	0.924684	NA
NXPH4	193.685	-0.239774	0.304014	-0.788696	0.43029	0.626572	36.7686	-0.143325	0.471581	-0.303925	0.761185	0.966469	22.1369	-0.567663	0.588612	-0.96441	0.33484	0.530982	12.5376	0.198564	0.782946	0.253611	0.799796	0.999793	25.4843	-0.0640994	0.548707	-0.116819	0.907003	0.999932	21.6818	-0.597396	0.614283	-0.972508	0.330798	NA	17.0001	0.182096	0.86845	0.209679	0.833918	0.983257	8.81433	-1.0977	0.931506	-1.17842	0.23863	NA	18.4129	-0.425175	0.667886	-0.636597	0.524387	0.999928	3.67814	-0.231121	1.44746	-0.159673	0.873138	NA	19.766	0.976254	0.48448	2.01506	0.0438988	0.102168
AC137834.2	44.541	-0.58009	0.573941	-1.01071	0.312153	0.510239	8.99989	0.265516	0.915449	0.290039	0.771786	0.96898	5.63034	-0.984891	1.14268	-0.861911	0.388736	NA	2.53716	-0.996117	1.71426	-0.581078	0.561188	NA	6.37798	-0.133669	1.0312	-0.129624	0.896864	0.999932	6.81453	-0.126951	1.02922	-0.123347	0.901832	NA	3.49681	-0.817022	1.96001	-0.416847	0.67679	NA	2.26346	-0.811434	1.72188	-0.471248	0.637464	NA	1.63442	0.76361	2.21291	0.345071	0.730041	NA	1.77698	-0.886055	2.01057	-0.440699	0.659431	NA	2.69618	-0.340285	1.43357	-0.237369	0.812371	0.878318
SHMT2	9811.73	-0.440721	0.171955	-2.563	0.0103773	0.0438096	2530.49	-0.0434492	0.124068	-0.350204	0.726185	0.960514	838.616	-0.674195	0.203504	-3.31293	0.000923238	0.00684312	736.33	-0.0816721	0.138341	-0.590366	0.554945	0.999793	1401.16	-0.0128197	0.133145	-0.0962838	0.923295	0.999932	1204.04	-0.361593	0.176569	-2.04789	0.0405709	0.189449	953.087	-0.15165	0.197795	-0.766704	0.443257	0.87244	754.114	-0.535903	0.175452	-3.05441	0.00225504	0.0162319	557.443	-0.170561	0.187328	-0.910494	0.362562	0.999928	96.0847	-0.209742	0.322047	-0.651278	0.514867	0.999951	574.382	-0.67831	0.11954	-5.67431	1.39245e-08	2.07453e-07
NDUFA4L2	33.4413	0.0518916	0.665977	0.0779179	0.937893	0.969914	5.6986	-0.392204	1.22555	-0.320023	0.748951	NA	2.40979	-0.57656	1.66782	-0.345698	0.72957	NA	3.16741	1.08622	1.47293	0.737455	0.460845	NA	3.07957	-0.186929	1.47484	-0.126746	0.899142	0.999932	5.51409	-0.435335	1.1402	-0.381805	0.702606	NA	1.84177	-1.7301	2.76873	-0.624872	0.532055	NA	2.29724	-1.93181	1.87996	-1.02758	0.304148	NA	1.50365	-0.370608	2.23996	-0.165453	0.868588	NA	0.536307	-0.116125	3.99188	-0.0290904	0.976792	NA	6.06946	0.60133	0.804094	0.747835	0.45456	0.59519
STAC3	477.763	-0.229123	0.210495	-1.0885	0.276375	0.472374	96.1152	-0.093979	0.295201	-0.318356	0.750215	0.965325	48.4385	-0.0143276	0.392184	-0.0365329	0.970857	0.986154	44.4513	-0.0848164	0.405287	-0.209275	0.834234	0.999793	68.7455	-0.219136	0.335697	-0.652779	0.513899	0.999932	70.2981	-0.00211464	0.339528	-0.00622817	0.995031	0.997873	29.4917	-0.168641	0.656806	-0.25676	0.797364	0.979666	37.9483	-0.0873556	0.455512	-0.191775	0.847919	0.927333	25.1184	-0.0270272	0.564066	-0.047915	0.961784	0.999928	7.67681	-0.704127	1.0535	-0.66837	0.503897	0.999951	40.4348	0.166788	0.384382	0.433911	0.664353	0.772795
R3HDM2	33069.2	-0.330774	0.136248	-2.42773	0.0151936	0.0585052	7232.43	-0.132719	0.0924443	-1.43567	0.151097	0.604637	3511.87	-0.0182329	0.143988	-0.126628	0.899235	0.949196	3270.21	-0.0936074	0.106584	-0.878251	0.379807	0.999793	4866.79	-0.112081	0.109658	-1.0221	0.306734	0.999932	4600.01	-0.0715451	0.115424	-0.619844	0.53536	0.759698	2060.03	-0.265487	0.139875	-1.89803	0.057692	0.387331	2491.69	-0.0218451	0.12605	-0.173305	0.862412	0.936051	2279.55	-0.0816402	0.138211	-0.590692	0.554727	0.999928	457.449	-0.443655	0.19674	-2.25503	0.0241316	0.555026	2367.15	-0.310462	0.0784898	-3.95544	7.63936e-05	0.000470288
AC126614.1	65.4779	0.491504	0.490182	1.0027	0.316007	0.514551	11.8469	0.600937	0.811643	0.740396	0.45906	0.874758	5.96434	0.727125	1.0721	0.678227	0.497628	NA	5.07307	1.18329	1.18541	0.998209	0.318178	0.999793	7.62215	0.639086	0.966926	0.660946	0.508647	0.999932	7.74046	-0.116799	0.980126	-0.119168	0.905143	NA	6.08846	0.701325	1.45015	0.483622	0.628654	0.943188	5.98113	1.23274	1.11687	1.10375	0.269703	NA	4.51247	0.728772	1.32136	0.551532	0.581269	0.999928	0.119944	-0.386464	4.05604	-0.0952811	0.924092	NA	12.6567	-1.54797	0.62611	-2.47236	0.0134225	0.03919
INHBC	95.939	1.05109	0.419678	2.50451	0.0122621	0.0496081	8.44587	-0.195454	0.923302	-0.211691	0.832348	0.977222	5.99457	1.25616	1.0889	1.1536	0.248665	NA	4.52608	0.807474	1.2371	0.652717	0.513939	0.999793	7.65493	0.0676818	0.981424	0.0689628	0.945019	0.999932	7.46756	0.425236	0.981172	0.433396	0.664727	NA	12.7859	0.604638	1.06793	0.566179	0.571272	0.926631	5.23711	0.643284	1.20262	0.534903	0.592717	NA	8.56837	0.70782	1.05198	0.672843	0.501047	0.999928	1.8488	2.11337	2.28907	0.923242	0.355881	NA	35.2721	-2.13862	0.447063	-4.78371	1.72085e-06	1.6005e-05
AC022506.2	54.5641	1.66395	0.566507	2.93722	0.00331169	0.0185708	4.56789	0.301047	1.27201	0.23667	0.812913	NA	2.84887	1.20705	1.61139	0.749075	0.453812	NA	0.907168	-0.327993	2.84386	-0.115334	0.908181	NA	2.36191	1.03529	1.70149	0.60846	0.542883	NA	4.1186	-0.746591	1.44671	-0.516062	0.605811	NA	10.0027	4.27734	1.55559	2.74965	0.00596581	0.099248	1.37411	0.743126	2.44793	0.303573	0.761453	NA	2.67143	-0.736625	1.77553	-0.414875	0.678233	0.999928	0.743327	1.6951	3.48024	0.487064	0.626213	NA	28.2343	-2.60369	0.549337	-4.73969	2.14041e-06	1.94602e-05
GLI1	23.1036	2.68939	0.85051	3.16209	0.00156641	0.0104222	1.60684	1.88138	2.15142	0.874484	0.381855	NA	2.08052	-0.262605	1.84325	-0.142468	0.88671	NA	1.25354	2.19738	2.67471	0.821537	0.41134	NA	1.37169	3.17026	2.44738	1.29537	0.195194	NA	1.01259	1.27175	2.57121	0.494612	0.620874	NA	3.63045	3.15843	2.04785	1.54231	0.122998	NA	0.406112	1.61252	4.03403	0.399729	0.689356	NA	0	NA	NA	NA	NA	NA	0.105454	1.25778	4.05352	0.310293	0.756338	NA	11.9785	-2.01515	0.788228	-2.55656	0.0105713	0.0321703
ARHGAP9	104.616	2.04951	0.413484	4.95669	7.17039e-07	1.74983e-05	6.0906	-0.697493	1.08925	-0.640342	0.52195	NA	2.3053	0.374604	1.76169	0.212638	0.831609	NA	2.44161	-0.297015	1.62767	-0.182479	0.855207	NA	6.66784	0.0112616	1.17224	0.00960694	0.992335	0.999932	3.87357	1.20987	1.3704	0.882854	0.377315	NA	27.7154	2.90651	0.885982	3.28055	0.00103604	0.027617	4.4673	-0.843295	1.29967	-0.648853	0.516433	NA	2.32388	2.51295	2.19162	1.14662	0.251539	0.999928	1.52845	0.759153	2.12359	0.357486	0.720728	NA	66.0341	-2.95829	0.549818	-5.38049	7.42844e-08	9.48393e-07
MARS	10065.9	-0.417062	0.157437	-2.64906	0.00807149	0.0363402	2330.04	-0.35338	0.128079	-2.75909	0.00579627	0.109264	806.863	-0.406393	0.184912	-2.19776	0.0279661	0.0942169	747.667	-0.255154	0.156688	-1.62842	0.103435	0.999793	944.185	-0.231205	0.398862	-0.579662	0.562142	0.999932	1226.31	-0.288681	0.160539	-1.7982	0.0721458	0.260418	1120.54	-0.191428	0.167273	-1.1444	0.252457	0.725353	958.993	-0.581618	0.158461	-3.67041	0.000242157	0.00298141	663.299	-0.349795	0.174841	-2.00064	0.0454308	0.967884	157.332	-0.214028	0.279032	-0.767037	0.44306	0.999951	936.448	-0.976007	0.195133	-5.00175	5.68123e-07	5.92374e-06
DDIT3	5087.14	0.00667824	0.137671	0.0485087	0.961311	0.981899	723.522	0.0895581	0.148307	0.603868	0.545931	0.911386	396.067	0.269766	0.193917	1.39114	0.164183	0.331723	267.068	0.146899	0.188271	0.78025	0.435244	0.999793	690.781	0.126313	0.146983	0.859369	0.390137	0.999932	598.972	0.113823	0.159986	0.711455	0.476802	0.718914	403.824	0.114401	0.220142	0.519669	0.603295	0.93636	647.129	-0.219194	0.165352	-1.32562	0.184964	0.382819	530.56	-0.0867902	0.177889	-0.48789	0.625628	0.999928	211.963	0.613779	0.249714	2.45793	0.0139742	0.39549	550.619	0.41829	0.171366	2.44092	0.0146501	0.0420855
MBD6	2343.87	-0.216094	0.155619	-1.38861	0.164952	0.330179	486.142	0.0542058	0.151942	0.356752	0.721277	0.959735	202.824	-0.139204	0.227188	-0.612727	0.540057	0.712964	166.754	-0.0503029	0.225615	-0.222959	0.823568	0.999793	313.081	0.00712943	0.180057	0.0395954	0.968416	0.999932	284.594	0.106135	0.198074	0.535837	0.592071	0.79775	209.743	-0.0928474	0.280749	-0.330714	0.740861	0.970546	209.062	-0.146471	0.219235	-0.6681	0.50407	0.702729	219.185	-0.0263992	0.222982	-0.118392	0.905757	0.999928	62.4666	-0.123968	0.387738	-0.31972	0.749181	0.999951	176.453	-0.120893	0.225723	-0.535579	0.592249	0.717341
DCTN2	11389.9	-0.482979	0.151774	-3.18224	0.00146143	0.00991639	2674.9	-0.1662	0.110026	-1.51055	0.130903	0.566304	977.522	-0.521407	0.163806	-3.18308	0.00145719	0.00982087	797.282	-0.0461843	0.143197	-0.322523	0.747057	0.999793	1512.12	-0.226933	0.127696	-1.77714	0.0755452	0.825029	1488.27	-0.271734	0.141673	-1.91803	0.0551075	0.225604	1096.49	-0.290491	0.164079	-1.77044	0.0766546	0.442688	1170.83	-0.392645	0.154011	-2.54947	0.0107888	0.0523696	700.315	-0.119164	0.162411	-0.733719	0.46312	0.999928	126.993	-0.311998	0.299648	-1.04122	0.297775	0.999951	682.603	-0.440013	0.129281	-3.40355	0.000665153	0.00311292
KIF5A	86.2281	0.294892	0.42308	0.697011	0.485796	0.674093	9.92124	0.10975	0.851175	0.128939	0.897406	0.98465	6.00742	0.000893481	1.05702	0.000845282	0.999326	NA	4.75451	-1.01945	1.22224	-0.834083	0.404234	0.999793	5.9489	0.125393	1.12513	0.111447	0.911262	0.999932	10.2735	0.0343508	0.83548	0.0411151	0.967204	NA	7.88517	1.14288	1.25096	0.913596	0.360929	0.818132	9.10362	0.159125	0.933365	0.170486	0.864628	NA	8.63095	-0.0472367	0.945875	-0.0499397	0.96017	0.999928	7.77394	0.300473	1.00111	0.300139	0.764071	0.999951	18.5916	-1.21978	0.514507	-2.37077	0.0177508	0.0493523
PIP4K2C	3137.44	-0.247805	0.149305	-1.65972	0.0969715	0.226351	714.264	0.0233247	0.138906	0.167917	0.866649	0.981853	314.88	-0.100872	0.199773	-0.504932	0.613607	0.768645	226.115	-0.113085	0.199233	-0.567603	0.570305	0.999793	329.211	0.0500956	0.178239	0.281058	0.778666	0.999932	401.002	0.0526288	0.172304	0.305441	0.76003	0.894833	264.522	-0.336956	0.252837	-1.3327	0.18263	0.646389	347.53	-0.0980029	0.18501	-0.529716	0.596309	0.770206	225.063	-0.0512649	0.220309	-0.232696	0.815998	0.999928	85.2944	-0.102254	0.345827	-0.29568	0.767474	0.999951	234.765	-0.119514	0.18551	-0.644242	0.519418	0.655331
DTX3	38.6619	-0.429336	0.600983	-0.714389	0.474986	0.664939	8.0371	-0.566931	0.950614	-0.596384	0.550919	0.912535	3.96714	0.110507	1.26406	0.0874224	0.930336	NA	2.45651	-0.715217	1.62674	-0.439664	0.66018	NA	3.51165	-1.46591	1.53516	-0.954893	0.339632	0.999932	5.73367	-0.364612	1.1299	-0.322695	0.746927	NA	4.82872	0.42368	1.53792	0.275488	0.782941	0.977587	2.7102	-1.41728	1.70481	-0.831341	0.405781	NA	1.22404	-0.482112	2.81643	-0.171179	0.864083	NA	1.42611	2.41647	2.59724	0.930398	0.352165	NA	4.15311	-0.899682	1.23369	-0.729259	0.465843	0.605458
ARHGEF25	20.5861	-0.612295	0.829241	-0.738379	0.460284	0.652442	3.78407	-0.630709	1.50803	-0.418234	0.675776	NA	1.69777	-1.7486	2.04122	-0.856645	0.391641	NA	2.30943	-0.496335	1.69386	-0.29302	0.769507	NA	4.72373	0.00680514	1.24999	0.00544415	0.995656	0.999932	3.56527	-1.92156	1.58503	-1.21232	0.225391	NA	2.11496	0.891734	2.24578	0.39707	0.691316	NA	0.544462	-0.531574	3.79373	-0.140119	0.888566	NA	0.423499	1.87095	4.04239	0.462833	0.643484	NA	0	NA	NA	NA	NA	NA	0.744852	-0.8469	2.46737	-0.34324	0.731418	NA
SLC26A10	10.9247	1.80294	1.12375	1.6044	0.108625	0.245507	1.1544	1.7618	2.48623	0.708622	0.478559	NA	0.730931	0.908094	3.23474	0.280732	0.778916	NA	0.470622	0.329334	4.03452	0.0816289	0.934942	NA	0.475345	-0.088142	3.92398	-0.0224624	0.982079	NA	0.769613	2.88021	3.59525	0.801116	0.423064	NA	0.498385	-1.62518	4.01557	-0.404719	0.685684	NA	0.728118	1.5624	3.38126	0.462075	0.644028	NA	0	NA	NA	NA	NA	NA	0	NA	NA	NA	NA	NA	3.25477	1.88141	1.31978	1.42555	0.153999	0.270053
B4GALNT1	10.8161	1.7178	1.13276	1.51647	0.1294	0.278182	0.956228	0.99194	2.85833	0.347034	0.728565	NA	1.61718	1.25863	2.03984	0.617022	0.53722	NA	0.254734	0.326878	4.05843	0.080543	0.935805	NA	0.227339	0.430135	4.02012	0.106995	0.914793	NA	0.320739	-1.23064	4.01522	-0.306495	0.759228	NA	1.10688	3.07774	3.99699	0.770016	0.44129	NA	0.765089	2.82112	3.31063	0.852142	0.394135	NA	0.433039	1.03745	4.00877	0.258794	0.795794	NA	0.105454	1.25778	4.05352	0.310293	0.756338	NA	4.27307	1.42751	1.05835	1.3488	0.1774	0.301029
OS9	11651.3	-0.588661	0.142257	-4.138	3.5035e-05	0.000522013	2404.99	-0.357577	0.108032	-3.30992	0.000933221	0.0335267	954.351	-0.810777	0.179356	-4.5205	6.16941e-06	0.000139704	835.862	-0.178386	0.12934	-1.3792	0.167834	0.999793	1980.25	-0.155205	0.117007	-1.32646	0.184686	0.999932	1460.93	-0.399804	0.136571	-2.92745	0.00341752	0.0444349	948.272	-0.388823	0.165843	-2.34453	0.0190512	0.208888	1008.94	-0.643431	0.16355	-3.93415	8.34932e-05	0.00134958	901.295	-0.270949	0.155376	-1.74383	0.0811889	0.999928	264.601	-0.0419828	0.230751	-0.18194	0.85563	0.999951	719.001	-0.0558693	0.167899	-0.332756	0.739318	0.82777
AC025165.2	659.416	-0.0833682	0.193715	-0.430365	0.66693	0.812471	117.614	-0.0612819	0.268331	-0.228382	0.819349	0.976591	58.0701	-0.106295	0.366875	-0.289732	0.772021	0.876439	54.9788	-0.0611387	0.383504	-0.159421	0.873337	0.999793	105.439	0.151972	0.283865	0.535366	0.592397	0.999932	81.4973	0.209895	0.320791	0.654306	0.512915	0.743382	50.304	-0.054302	0.517798	-0.104871	0.916478	0.994135	55.6007	0.247742	0.379086	0.653523	0.513419	0.709984	51.297	-0.115053	0.406062	-0.283339	0.776917	0.999928	22.584	-0.117646	0.620077	-0.189728	0.849523	0.999951	59.0649	0.251205	0.321804	0.780613	0.43503	0.577809
AGAP2	57.2487	-0.0392529	0.500336	-0.0784532	0.937468	0.969885	7.87978	0.184704	0.958654	0.19267	0.847217	0.979146	4.39866	-0.139608	1.22604	-0.113869	0.909341	NA	3.76844	0.280097	1.316	0.21284	0.831452	NA	7.02818	0.0900454	0.979609	0.0919198	0.926762	0.999932	9.04318	0.120592	0.893226	0.135007	0.892606	NA	4.87011	0.440702	1.60067	0.275323	0.783068	0.977587	4.18508	-0.471324	1.28763	-0.366038	0.714336	NA	4.38586	0.707049	1.32817	0.532346	0.594486	0.999928	3.57529	-1.36777	1.61143	-0.84879	0.395998	NA	7.29281	-0.112925	0.801653	-0.140866	0.887976	0.930588
AGAP2-AS1	107.683	-0.0356939	0.386941	-0.0922464	0.926502	0.964803	24.3339	0.785618	0.557426	1.40937	0.158726	0.619749	9.53478	-0.941673	0.872699	-1.07903	0.280572	NA	5.02323	0.354106	1.15866	0.305616	0.759897	0.999793	20.2488	-0.127946	0.604948	-0.211499	0.832498	0.999932	9.39675	-0.784491	0.911089	-0.861048	0.389211	NA	8.11369	0.563993	1.21922	0.462584	0.643663	0.947134	13.2245	-0.211531	0.754813	-0.280243	0.779291	NA	3.4322	0.119335	1.4834	0.0804465	0.935882	0.999928	0.98318	-0.860491	2.84968	-0.301961	0.762682	NA	9.71714	0.397291	0.696023	0.570802	0.568134	0.697506
TSPAN31	2557.79	-0.310034	0.15428	-2.00955	0.0444787	0.128577	467.186	-0.0550276	0.151097	-0.364188	0.715718	0.957571	248.065	-0.138706	0.216836	-0.63968	0.522381	0.698489	172.789	-0.0139821	0.220824	-0.0633179	0.949513	0.999793	385.92	-0.125016	0.170601	-0.732797	0.463682	0.999932	395.78	-0.0707301	0.173578	-0.407484	0.683653	0.854252	241.059	-0.151926	0.263627	-0.576293	0.564417	0.92322	223.331	-0.134458	0.213094	-0.630978	0.528055	0.719798	187.297	0.154575	0.236501	0.65359	0.513376	0.999928	44.9983	0.265981	0.440359	0.604009	0.545838	0.999951	189.391	-0.260041	0.203531	-1.27765	0.201372	0.330284
CDK4	14129.6	-0.410113	0.169136	-2.42475	0.015319	0.0588508	4065.91	-0.0444417	0.114545	-0.387984	0.698028	0.956258	1367.45	-0.583269	0.179702	-3.24576	0.00117136	0.00825146	1025.96	0.0300642	0.130161	0.230977	0.817333	0.999793	1730.25	-0.109019	0.142985	-0.762451	0.445791	0.999932	1522.66	-0.240456	0.15503	-1.55103	0.120895	0.345907	1289.91	-0.0694446	0.177101	-0.392118	0.694971	0.96153	949.193	-0.453262	0.160816	-2.81852	0.00482455	0.0286577	1027.14	-0.112285	0.170423	-0.658862	0.509984	0.999928	109.206	-0.366019	0.308592	-1.18609	0.235586	0.999951	846.353	-0.565041	0.124505	-4.53829	5.6711e-06	4.70942e-05
2025-03-09	889.649	-0.634408	0.200818	-3.15912	0.00158248	0.0105039	228.065	-0.152302	0.202357	-0.752644	0.451664	0.871638	100.25	-1.07709	0.348663	-3.08921	0.00200689	0.0125785	64.5289	0.288029	0.365069	0.788972	0.430128	0.999793	139.184	-0.25719	0.248274	-1.03591	0.300243	0.999932	109.539	-0.688987	0.294608	-2.33866	0.0193531	0.121658	68.3151	-0.3259	0.449976	-0.724261	0.468905	0.884932	70.995	-0.477156	0.362696	-1.31558	0.188315	0.387557	29.3101	-0.496214	0.539628	-0.919549	0.357808	0.999928	7.68798	-0.747052	1.02872	-0.726194	0.46772	0.999951	44.3549	-0.860833	0.410744	-2.09579	0.036101	0.0878719
CYP27B1	234.945	0.375991	0.285913	1.31505	0.188493	0.362683	40.9952	0.256534	0.448494	0.571988	0.56733	0.919124	28.0709	1.39381	0.511169	2.7267	0.00639706	0.0307059	19.3381	0.448	0.618995	0.723754	0.469217	0.999793	26.881	0.523788	0.541217	0.967798	0.333145	0.999932	34.511	0.349447	0.476834	0.732847	0.463652	NA	21.5678	0.242148	0.766076	0.316089	0.751935	0.971715	23.6111	0.575448	0.576233	0.998638	0.31797	0.537093	13.4272	0.623679	0.802678	0.776998	0.43716	0.999928	6.45802	0.0859754	1.09907	0.0782259	0.937648	0.999951	22.3963	0.364518	0.469127	0.777012	0.437152	0.579296
METTL1	3744.88	-0.443421	0.168439	-2.63253	0.00847517	0.0376894	1061.25	-0.121624	0.123975	-0.981036	0.326575	0.799644	348.449	-0.289616	0.20694	-1.39951	0.161659	0.32831	274.343	-0.0111501	0.194032	-0.0574652	0.954175	0.999793	407.556	-0.187117	0.178576	-1.04783	0.294717	0.999932	455.849	-0.246645	0.191028	-1.29114	0.196655	0.451959	370.393	-0.245206	0.228857	-1.07144	0.283973	0.755607	319.812	-0.364341	0.208101	-1.75078	0.0799832	0.220276	203.594	-0.179787	0.264381	-0.680031	0.496485	0.999928	37.8092	-0.0610424	0.486594	-0.125448	0.900169	0.999951	217.702	-0.30464	0.196737	-1.54847	0.12151	0.225823
EEF1AKMT3	470.473	-0.199023	0.211985	-0.938856	0.347805	0.547746	87.9714	0.139006	0.300911	0.46195	0.644117	0.944645	48.9306	0.120602	0.39814	0.302913	0.761956	0.870323	33.9206	-0.119031	0.470334	-0.253078	0.800208	0.999793	69.5917	-0.164002	0.333895	-0.491178	0.6233	0.999932	59.5598	-0.276693	0.374919	-0.738008	0.46051	NA	43.5441	-0.431965	0.551652	-0.783039	0.433604	0.86746	45.4232	-0.114719	0.423754	-0.270721	0.786606	0.893236	19.0066	0.259416	0.682024	0.380363	0.703676	0.999928	4.53817	-0.285529	1.31742	-0.216735	0.828415	0.999951	40.0058	0.922377	0.354324	2.6032	0.00923582	0.0289072
TSFM	10554.6	-0.31043	0.156439	-1.98435	0.0472164	0.134362	2787.14	-0.0119777	0.106899	-0.112047	0.910786	0.985819	943.084	-0.269246	0.175105	-1.53762	0.12414	0.273062	704.605	-0.114589	0.144437	-0.793354	0.427571	0.999793	1178.59	-0.106699	0.147026	-0.725719	0.468011	0.999932	1376.35	-0.144226	0.142156	-1.01456	0.310314	0.575459	1149.47	-0.0616347	0.170191	-0.362151	0.717239	0.965581	821.706	-0.289505	0.157327	-1.84015	0.0657465	0.191595	583.13	0.0284488	0.179505	0.158484	0.874075	0.999928	87.7289	-0.000972404	0.342977	-0.00283519	0.997738	0.999951	733.762	-0.101195	0.138342	-0.731485	0.464483	0.60424
AVIL	900.437	-0.126507	0.175934	-0.719062	0.472103	0.662387	114.183	0.0186818	0.268376	0.0696105	0.944504	0.991198	70.7858	-0.00133341	0.333322	-0.00400036	0.996808	0.998315	61.5399	-0.239897	0.355881	-0.674091	0.500253	0.999793	162.397	0.116073	0.236342	0.491122	0.62334	0.999932	108.115	-0.204315	0.284552	-0.718022	0.472744	0.716371	59.478	-0.00841562	0.473364	-0.0177783	0.985816	0.999044	102.016	-0.0910792	0.292817	-0.311045	0.755766	0.874785	80.5581	0.0790592	0.332276	0.237932	0.811934	0.999928	30.2674	0.0845055	0.529587	0.159569	0.873221	0.999951	96.9761	0.178746	0.287071	0.622652	0.533513	0.667975
AC025165.5	25.8748	-0.520577	0.730251	-0.712873	0.475924	0.665787	6.30917	-1.05274	1.09721	-0.959469	0.337322	NA	2.351	0.628359	1.80212	0.348678	0.727331	NA	1.69851	-0.00506837	1.91328	-0.00264905	0.997886	NA	3.34653	-0.0717176	1.4125	-0.0507735	0.959506	0.999932	2.804	-0.226221	1.55198	-0.145763	0.884108	NA	2.89381	0.209422	1.96096	0.106796	0.914951	NA	1.92909	-1.44398	1.98461	-0.727588	0.466866	NA	1.17794	1.01962	2.67573	0.381062	0.703157	NA	0.458218	-0.718718	4.01727	-0.178907	0.858011	NA	1.26641	0.0107385	1.83361	0.00585647	0.995327	NA
AC025165.4	20.8229	0.638058	0.805668	0.791961	0.428383	0.624474	5.58954	1.07884	1.13132	0.953613	0.34028	NA	1.63363	0.692647	2.17331	0.318706	0.74995	NA	1.31175	3.97237	2.60284	1.52617	0.126967	NA	2.6868	-1.2813	1.6036	-0.799018	0.42428	0.999932	2.11687	0.239791	1.81047	0.132446	0.894631	NA	2.20379	1.34762	2.23396	0.603245	0.546346	NA	2.31287	1.68442	1.79259	0.939656	0.347394	NA	0.949056	-0.0694541	2.86372	-0.0242531	0.980651	NA	0.225398	0.425899	4.04778	0.105218	0.916203	NA	2.74322	-0.323062	1.25317	-0.257797	0.796564	0.867865
CTDSP2	6161.84	-0.489577	0.161771	-3.02636	0.00247516	0.0148162	1388.22	-0.173479	0.124773	-1.39036	0.16442	0.629099	490.625	-0.616619	0.215168	-2.86576	0.00416008	0.0221404	452.15	-0.181492	0.153649	-1.18121	0.237518	0.999793	1004.71	-0.0544958	0.144841	-0.376245	0.706734	0.999932	781.81	-0.417136	0.17145	-2.43299	0.0149749	0.106131	552.509	-0.221238	0.207115	-1.06819	0.285434	0.756255	576.105	-0.370827	0.165949	-2.23459	0.0254444	0.0967838	363.571	-0.182775	0.192206	-0.950932	0.341639	0.999928	90.5779	-0.053366	0.328625	-0.162392	0.870997	0.999951	359.416	-0.674117	0.160919	-4.18918	2.7996e-05	0.000195102
AC083805.2	81.1754	-0.437062	0.428063	-1.02102	0.307244	0.505383	11.53	-1.00802	0.830525	-1.21372	0.224856	0.706655	6.66365	0.620794	0.996321	0.623086	0.533228	NA	8.76039	-0.892031	0.929913	-0.959263	0.337427	0.999793	10.4473	-0.287151	0.842237	-0.340939	0.73315	0.999932	9.3495	-0.844319	0.963408	-0.876388	0.380819	NA	5.02624	-0.320312	1.5642	-0.204777	0.837747	0.983981	9.39657	0.19524	0.878573	0.222224	0.824139	NA	5.87679	-1.13716	1.14974	-0.989054	0.322637	0.999928	1.95506	-1.83592	2.01536	-0.910968	0.362312	NA	10.6858	-1.18594	0.68028	-1.74331	0.081279	0.165449
AC083805.1	9.50078	0.0217121	1.23765	0.017543	0.986003	0.993392	1.38767	0.210911	2.38121	0.0885731	0.929421	NA	0.704722	-0.87842	3.29673	-0.266452	0.789891	NA	0.490402	-0.604177	3.90432	-0.154746	0.877022	NA	1.3283	0.0195397	2.6185	0.00746219	0.994046	NA	0.539564	-0.593733	3.81313	-0.155707	0.876264	NA	1.49546	3.02919	3.08666	0.981382	0.326404	NA	0.790518	-0.471811	3.05431	-0.154474	0.877236	NA	0.12754	-0.717079	4.0701	-0.176182	0.860151	NA	0.426929	-0.443588	4.00617	-0.110726	0.911833	NA	2.13155	-1.19115	1.46116	-0.815204	0.414956	0.559224
ATP23	2096.71	-0.30293	0.171767	-1.76361	0.0777973	0.192494	557.698	-0.0369498	0.155015	-0.238363	0.8116	0.976255	262.962	-0.277728	0.226193	-1.22784	0.219507	0.401272	165.947	0.0967281	0.230595	0.419472	0.674871	0.999793	241.434	-0.259571	0.204627	-1.26851	0.204615	0.999932	211.019	-0.269472	0.222852	-1.2092	0.226587	0.488421	184.371	-0.104439	0.299751	-0.348419	0.727526	0.968334	125.882	-0.341837	0.270952	-1.26161	0.207089	0.41154	122.532	0.217271	0.279993	0.775986	0.437757	0.999928	20.3099	0.181419	0.635859	0.285313	0.775404	0.999951	164.687	0.24603	0.199682	1.23211	0.217906	0.35064
GIHCG	108.816	-0.362052	0.373631	-0.969008	0.332541	0.532262	31.3907	0.144785	0.506752	0.285712	0.775098	0.970426	9.45281	-0.494305	0.870794	-0.567649	0.570273	NA	8.97924	-0.623915	0.897294	-0.69533	0.486848	0.999793	15.6951	-0.318645	0.674289	-0.472565	0.636523	0.999932	8.22396	-0.771748	0.983099	-0.785016	0.432444	NA	12.2856	0.291097	1.0011	0.290777	0.771222	0.975161	7.07053	-0.821555	1.02297	-0.80311	0.421911	NA	1.97282	-0.460819	1.87915	-0.245227	0.80628	0.999928	0.55625	0.659866	4.00374	0.164813	0.869092	NA	8.80043	-1.01672	0.681296	-1.49234	0.13561	0.245159
AC020637.1	79.3533	1.40428	0.516386	2.71944	0.00653916	0.0311006	8.59467	0.37464	0.999801	0.374715	0.707872	0.957571	4.62955	0.786355	1.25606	0.626048	0.531283	NA	7.59485	1.00126	1.11987	0.894083	0.371277	0.999793	4.76866	0.890395	1.24871	0.71305	0.475815	0.999932	9.81915	0.99537	0.972441	1.02358	0.306034	NA	7.69055	1.98766	1.32459	1.50059	0.133463	0.570191	2.82549	-0.344086	1.57142	-0.218965	0.826677	NA	2.33859	-1.09463	1.83659	-0.596013	0.551166	0.999928	1.06127	-0.151115	2.57095	-0.0587778	0.953129	NA	39.2545	-2.70548	0.643485	-4.20441	2.61763e-05	0.000183742
LINC02388	60.0568	2.05365	0.608487	3.37501	0.000738139	0.00589838	4.66999	0.509268	1.26603	0.402256	0.687496	NA	2.25963	0.0503665	1.76508	0.028535	0.977235	NA	1.84038	0.83152	1.97159	0.421751	0.673207	NA	2.20767	0.4935	1.86082	0.265206	0.790851	NA	3.81479	1.01401	1.35048	0.750852	0.452742	NA	4.85448	3.20384	1.82796	1.75269	0.0796557	0.451105	1.79477	2.92921	2.30356	1.2716	0.203515	NA	1.07061	-0.66161	2.59344	-0.25511	0.798639	NA	1.26545	2.61822	3.33242	0.785683	0.432053	NA	31.719	-3.23926	0.607	-5.33651	9.47535e-08	1.18518e-06
LRIG3	414.888	-0.355797	0.232701	-1.52899	0.126268	0.273419	116.163	-0.181389	0.264827	-0.684935	0.493385	0.88733	81.1621	-0.113197	0.324901	-0.348404	0.727537	0.847977	31.1763	-0.214418	0.48593	-0.441254	0.659029	0.999793	39.999	-0.164842	0.449464	-0.366754	0.713803	0.999932	32.5851	0.232686	0.482705	0.482046	0.629773	NA	23.6086	-0.0368768	0.741176	-0.0497544	0.960318	0.997022	19.7613	-0.697389	0.63266	-1.10231	0.270326	0.486757	25.9334	0.204942	0.56879	0.360313	0.718613	0.999928	16.4696	-0.424903	0.733164	-0.579547	0.56222	0.999951	32.0194	0.422191	0.47559	0.887721	0.374691	0.519914
AC068305.2	28.1114	0.19062	0.69666	0.273619	0.784377	0.886688	5.49466	-0.561368	1.14781	-0.489079	0.624786	NA	2.88331	0.937663	1.70532	0.549846	0.582425	NA	2.36674	0.97174	1.98032	0.490699	0.623639	NA	2.07053	-0.776193	1.93521	-0.40109	0.688354	NA	1.80992	0.849529	1.89592	0.448082	0.654094	NA	3.52047	0.616002	2.00591	0.307093	0.758772	NA	1.69116	-0.00116439	1.94581	-0.000598407	0.999523	NA	0.873647	-1.62674	3.22486	-0.504436	0.613955	NA	0.930404	2.16363	3.17692	0.681046	0.495842	NA	7.2577	-3.01915	1.07326	-2.81306	0.00490721	0.0171078
AC108721.2	15.3744	2.04685	1.09012	1.87764	0.0604302	0.160613	1.34376	-1.00878	2.47535	-0.407533	0.683617	NA	0.56386	-0.131612	3.56893	-0.0368772	0.970583	NA	1.53959	-0.203453	2.54798	-0.0798485	0.936358	NA	0.560837	1.63436	3.67545	0.44467	0.656558	NA	0.162159	-0.0785977	4.07198	-0.0193021	0.9846	NA	0.985928	2.00458	3.9041	0.513456	0.607632	NA	0.442934	-0.867559	4.00321	-0.216716	0.82843	NA	0.133396	1.05419	4.0675	0.259173	0.795501	NA	0.205065	-0.378976	4.0634	-0.0932657	0.925693	NA	8.4452	-0.416611	1.01069	-0.412206	0.680188	0.784789
AC108721.1	4.69314	2.40377	1.80547	1.33138	0.183064	0.355196	1.13042	0.617656	2.6643	0.231827	0.816673	NA	0.719075	3.15818	3.24243	0.974019	0.330047	NA	0.174269	-0.623766	4.07892	-0.152924	0.878458	NA	0.30343	-1.24907	4.04151	-0.309061	0.757275	NA	0.238413	1.6942	4.06568	0.416707	0.676893	NA	0.739029	2.67725	4.00783	0.668004	0.504131	NA	0.101528	0.825309	4.06059	0.203248	0.838941	NA	0	NA	NA	NA	NA	NA	0	NA	NA	NA	NA	NA	2.17522	-2.48355	1.45512	-1.70677	0.0878656	0.175577
SLC16A7	43.6859	0.796512	0.660302	1.20628	0.227708	0.413225	4.18831	0.893696	1.34526	0.66433	0.506479	NA	3.02662	0.374847	1.6077	0.233157	0.815639	NA	2.16177	-0.374708	1.72303	-0.21747	0.827842	NA	3.68551	0.593287	1.38496	0.428378	0.668376	0.999932	5.42583	-0.196064	1.15366	-0.16995	0.86505	NA	7.03387	0.622254	1.42973	0.435226	0.663399	0.953366	2.17125	-0.00953058	1.75431	-0.00543267	0.995665	NA	0.420544	1.67311	4.03905	0.414233	0.678703	NA	0.774581	-0.411503	3.4377	-0.119703	0.904718	NA	12.7981	-0.165033	0.982268	-0.168012	0.866574	0.915861
AC087883.2	14.582	0.967346	1.00295	0.964498	0.334796	0.534344	1.85137	0.817945	1.87958	0.435174	0.663436	NA	1.187	-1.12486	2.36952	-0.474719	0.634987	NA	1.53258	-2.52081	2.6709	-0.943802	0.345271	NA	1.44955	0.916925	2.20336	0.416148	0.677302	NA	0.10398	-0.0793266	4.0721	-0.0194805	0.984458	NA	1.2212	-0.287688	3.63708	-0.0790987	0.936954	NA	0.460503	0.526664	4.01584	0.131146	0.895659	NA	0.661125	0.875348	3.94976	0.22162	0.824609	NA	1.06439	2.05669	2.87222	0.716063	0.473953	NA	6.35951	0.266989	1.40116	0.190548	0.84888	0.903602
AC090629.1	16.4366	0.654543	0.918919	0.712296	0.476281	0.666011	0.309076	0.626125	4.06954	0.153856	0.877723	NA	0	NA	NA	NA	NA	NA	0.122265	1.16499	4.05938	0.286986	0.774123	NA	0.614424	0.588849	3.88481	0.151578	0.87952	NA	0.88927	3.25421	3.37064	0.965456	0.334317	NA	0.434038	2.13336	4.04056	0.527988	0.597508	NA	0	NA	NA	NA	NA	NA	7.69802	-0.687189	1.15284	-0.596081	0.551121	0.999928	2.69103	0.167956	1.86564	0.0900257	0.928267	NA	9.18535	-2.54528	1.09841	-2.31723	0.020491	0.0554365
TAFA2	3037.09	-0.358135	0.169774	-2.10948	0.0349029	0.108014	346.615	-0.211105	0.170515	-1.23805	0.215699	0.696151	136.858	-0.134932	0.258884	-0.521206	0.602224	0.760236	158.044	-0.350647	0.233927	-1.49896	0.133884	0.999793	231.472	-0.245191	0.200938	-1.22023	0.222378	0.999932	224.005	-0.173851	0.214203	-0.811619	0.41701	0.672703	179.034	0.131117	0.300232	0.436719	0.662315	0.952908	137.475	0.0484037	0.27591	0.175433	0.86074	0.935489	1042.94	-0.810655	0.436434	-1.85745	0.0632467	0.999928	238.25	-0.402809	0.314467	-1.28093	0.20022	0.999951	445.646	-0.506812	0.259468	-1.95327	0.0507878	0.114689
AC078789.1	10.3592	-0.724327	1.115	-0.64962	0.515938	0.698427	1.45416	-2.10588	2.38927	-0.881389	0.378107	NA	0.14387	-0.508116	4.06874	-0.124883	0.900616	NA	0.446748	-2.14603	3.99477	-0.537211	0.591122	NA	1.67696	0.580329	2.06959	0.280407	0.779165	NA	0.500748	0.51155	3.99796	0.127953	0.898186	NA	0.195239	1.30195	4.06416	0.32035	0.748703	NA	0.639058	-2.26797	3.88293	-0.584087	0.559162	NA	4.05329	-0.557858	1.36496	-0.408699	0.682761	0.999928	0.392142	0.917711	4.03651	0.227353	0.82015	NA	1.50968	0.0851054	1.81398	0.0469165	0.96258	NA
USP15	25370.4	0.097692	0.130086	0.750982	0.452663	0.64577	4732.98	0.146443	0.0949424	1.54244	0.122967	0.55471	2619.15	0.6752	0.160613	4.20391	2.62349e-05	0.000422431	1971.88	0.0758593	0.113164	0.670347	0.502637	0.999793	2865.67	0.105858	0.111899	0.946014	0.344141	0.999932	3216.88	0.235173	0.127525	1.84413	0.0651635	0.246789	1956.47	-0.0378708	0.140615	-0.269323	0.787681	0.977938	2724.62	0.404553	0.136834	2.95652	0.00311134	0.020657	2106.15	-0.0301649	0.14539	-0.207475	0.835639	0.999928	644.979	-0.139643	0.187026	-0.746646	0.455277	0.999951	2671	0.462308	0.086735	5.33012	9.81482e-08	1.22482e-06
MON2	20320.7	-0.211698	0.130254	-1.62527	0.104104	0.238113	4043.43	-0.0711417	0.0947858	-0.750553	0.452922	0.872211	1960.12	0.0688135	0.144434	0.476435	0.633764	0.783137	1812.09	-0.0557924	0.11151	-0.500333	0.61684	0.999793	2463.22	-0.00361336	0.114465	-0.0315675	0.974817	0.999932	2439.92	-0.0171458	0.126729	-0.135294	0.892379	0.95846	1341.7	-0.0987415	0.149989	-0.658323	0.510331	0.904003	1570.23	0.0259911	0.132733	0.195815	0.844755	0.925962	2533.27	-0.235362	0.132799	-1.77231	0.0763427	0.999928	397.003	-0.111825	0.218126	-0.512663	0.608187	0.999951	1853.48	0.0769368	0.113125	0.680104	0.496438	0.633776
AC079035.1	16.0071	-0.332319	0.910342	-0.365048	0.715075	0.844689	4.3787	0.577588	1.32903	0.434594	0.663857	NA	1.27844	-1.68849	2.37584	-0.710694	0.477274	NA	1.20963	-2.48544	2.50895	-0.990629	0.321867	NA	1.89213	-0.393299	1.97754	-0.198883	0.842354	NA	1.79815	-1.79906	2.06887	-0.869586	0.384527	NA	1.26909	1.0779	3.27556	0.329074	0.742099	NA	0.960624	-0.722542	2.83329	-0.255019	0.798708	NA	1.81856	1.52381	2.11271	0.721257	0.470751	NA	0	NA	NA	NA	NA	NA	1.65324	-1.4234	1.5874	-0.896686	0.369887	NA
LINC01465	92.7035	0.468088	0.404113	1.15831	0.246738	0.436836	21.1034	0.778275	0.596205	1.30538	0.191763	0.661135	11.7654	1.02338	0.789715	1.29588	0.195016	NA	6.74544	0.293904	1.00652	0.292001	0.770286	0.999793	9.65796	-0.371392	0.915191	-0.405808	0.684883	0.999932	6.836	0.0201757	1.038	0.0194371	0.984492	NA	8.75722	1.14431	1.17476	0.974077	0.330018	0.795177	10.8025	0.690446	0.851673	0.810695	0.417541	NA	3.53306	-0.424376	1.43737	-0.295245	0.767806	0.999928	1.45572	0.953734	2.4114	0.395511	0.692466	NA	10.6031	0.51525	0.64254	0.801895	0.422614	0.566172
AC048341.1	3489.43	0.560468	0.170933	3.27888	0.0010422	0.00769348	509.367	0.185428	0.156137	1.1876	0.234992	0.719752	373.777	0.534168	0.195977	2.72567	0.00641702	0.0307748	253.695	0.136694	0.189847	0.720024	0.47151	0.999793	362.154	0.176492	0.181236	0.973826	0.330143	0.999932	361.053	0.351157	0.202653	1.7328	0.0831317	0.281483	258.67	0.961876	0.323722	2.9713	0.0029654	0.0608715	282.06	0.648715	0.212925	3.04668	0.00231386	0.0165304	292.794	0.0199588	0.20941	0.0953096	0.924069	0.999928	76.2355	0.259905	0.364955	0.712155	0.476369	0.999951	683.879	-0.242163	0.166119	-1.45777	0.144904	0.25777
AC048341.2	428.568	0.77885	0.234171	3.32599	0.000881053	0.0067763	69.9417	0.38759	0.352868	1.0984	0.27203	0.75702	51.1741	0.633673	0.387064	1.63713	0.101604	0.236831	22.7468	0.471325	0.562746	0.837545	0.402286	0.999793	42.7869	0.703655	0.428846	1.64081	0.100837	0.881107	35.5988	0.366483	0.478909	0.765246	0.444125	NA	39.9583	0.690777	0.616554	1.12038	0.262551	0.73466	35.2784	0.622201	0.477326	1.30351	0.1924	0.393194	18.3684	0.288185	0.65633	0.439086	0.660599	0.999928	5.74439	0.26998	1.16874	0.231001	0.817314	0.999951	87.7761	1.11604	0.27115	4.11595	3.85592e-05	0.000259195
PPM1H	20292.2	-0.572763	0.146553	-3.90822	9.29769e-05	0.00115095	4275.69	-0.321579	0.105217	-3.05633	0.00224064	0.0598842	2449.14	-0.456855	0.150574	-3.03408	0.00241269	0.0145079	2219.49	-0.26883	0.114608	-2.34565	0.0189941	0.540298	2504.22	-0.147478	0.120537	-1.22352	0.221135	0.999932	3354.57	-0.337521	0.12777	-2.64164	0.00825066	0.0745331	1550.16	-0.347992	0.148281	-2.34685	0.0189331	0.208143	1462.29	-0.398999	0.139855	-2.85296	0.00433146	0.0264966	734.134	-0.0641575	0.196479	-0.326536	0.744019	0.999928	213.382	-0.338617	0.267079	-1.26785	0.204851	0.999951	1220.14	-1.35501	0.161668	-8.38143	5.22892e-17	2.98654e-15
AVPR1A	9.14362	4.9708	1.71402	2.90008	0.00373069	0.0202744	0.584135	2.12871	4.03977	0.526938	0.598237	NA	0	NA	NA	NA	NA	NA	0.132468	-0.510879	4.05942	-0.12585	0.899851	NA	0.191652	-0.436646	4.06745	-0.107351	0.91451	NA	0.568321	1.1338	4.00524	0.28308	0.777115	NA	0	NA	NA	NA	NA	NA	0.279006	1.64611	4.03353	0.408107	0.683195	NA	0.273578	1.83412	4.03387	0.454679	0.64934	NA	0	NA	NA	NA	NA	NA	4.36439	1.64533	1.13043	1.45548	0.145535	0.258655
AC026116.1	16.3685	0.553685	0.916113	0.604385	0.545588	0.722081	1.84254	-0.39764	2.03872	-0.195044	0.845359	NA	0.142946	-0.479097	4.0634	-0.117906	0.906142	NA	1.23605	1.47233	2.51752	0.584831	0.558661	NA	1.88349	-1.29412	1.95977	-0.660346	0.509032	NA	2.18562	2.27909	2.07707	1.09726	0.272526	NA	1.04651	-0.116095	3.4888	-0.0332766	0.973454	NA	1.3196	-0.801562	2.30982	-0.347023	0.728574	NA	1.69423	-0.389401	2.26155	-0.172183	0.863294	NA	0.236354	-1.2018	4.02494	-0.298589	0.765254	NA	5.28359	-2.87176	1.02765	-2.79449	0.00519818	0.01794
DPY19L2	1559.29	-0.317231	0.158237	-2.00478	0.0449864	0.12978	310.198	-0.147301	0.181112	-0.813313	0.416039	0.852633	179.448	-0.100888	0.235705	-0.428025	0.668633	0.808022	158.297	-0.00535178	0.236599	-0.0226196	0.981954	0.999793	229.341	-0.141554	0.201519	-0.702434	0.482408	0.999932	181.759	-0.0761858	0.232715	-0.327379	0.743382	0.886979	77.799	0.173834	0.423018	0.410937	0.681119	0.958859	106.364	-0.119943	0.289964	-0.413648	0.679132	0.827076	158.391	-0.551632	0.261958	-2.10581	0.0352213	0.913515	40.6095	-0.532086	0.478411	-1.11219	0.266055	0.999951	133.543	-0.0465273	0.250052	-0.186071	0.852389	0.90619
AC084357.2	424.18	0.0402079	0.226452	0.177556	0.859072	0.928879	74.9299	-0.256146	0.344737	-0.743017	0.457471	0.874104	33.7123	0.149022	0.469523	0.317391	0.750947	0.863205	26.1396	0.306497	0.528515	0.579921	0.561968	0.999793	36.5754	0.12119	0.444922	0.272384	0.785327	0.999932	48.6	0.0937904	0.402286	0.233144	0.81565	NA	29.0259	-0.020462	0.6882	-0.0297326	0.97628	0.998177	30.4621	-0.0791406	0.497895	-0.15895	0.873708	0.942613	61.1326	-0.20882	0.391844	-0.532914	0.594093	0.999928	18.5364	-0.0312249	0.676391	-0.0461639	0.96318	0.999951	59.3935	0.604358	0.325994	1.85389	0.0637547	0.137308
RXYLT1	9866.51	-0.513521	0.152439	-3.36869	0.00075526	0.00600647	2109.14	-0.189205	0.114033	-1.65922	0.0970721	0.500269	782.686	-0.413321	0.171488	-2.41021	0.0159433	0.0617887	676.485	-0.12019	0.137515	-0.874014	0.382111	0.999793	997.986	-0.243624	0.136822	-1.78059	0.0749794	0.823152	1318.77	-0.313433	0.139609	-2.24507	0.0247637	0.142233	1020.26	-0.402555	0.188057	-2.1406	0.0323064	0.283504	765.225	-0.43847	0.168277	-2.60564	0.00917019	0.0463471	1186.13	-0.40912	0.169948	-2.40733	0.0160698	0.659933	208.07	-0.495112	0.254055	-1.94884	0.0513149	0.806333	688.306	0.111799	0.165119	0.677084	0.498353	0.635562
RXYLT1-AS1	30.8943	0.225745	0.779739	0.289514	0.772188	0.88016	6.42826	-0.192325	1.22968	-0.156402	0.875716	NA	2.49318	-0.402702	1.76714	-0.227883	0.819737	NA	1.42745	-0.932695	2.19525	-0.424869	0.670932	NA	3.06426	1.53075	1.87185	0.817774	0.413486	0.999932	4.7431	-0.0975491	1.3304	-0.0733232	0.941549	NA	3.03006	1.34389	2.49336	0.538986	0.589897	NA	4.85895	1.48472	1.35927	1.09229	0.274704	NA	1.05522	-0.477899	2.82218	-0.169337	0.865531	NA	0.515585	0.118331	3.99374	0.029629	0.976363	NA	2.522	-1.15196	1.43655	-0.801893	0.422615	0.566172
SRGAP1	35889.7	0.076412	0.138779	0.550604	0.581905	0.751259	6486.14	0.11138	0.100765	1.10534	0.26901	0.754555	4624.51	0.444646	0.160044	2.77827	0.00546494	0.0272171	3403.06	0.19994	0.110893	1.803	0.0713886	0.930242	5824.12	0.138968	0.111349	1.24804	0.212017	0.999932	4850.73	0.193578	0.12693	1.52508	0.12724	0.356003	1982.72	-0.00849148	0.141507	-0.0600073	0.95215	0.996384	5204.7	0.481684	0.143645	3.35329	0.000798566	0.00739513	901.988	0.213004	0.210131	1.01367	0.310739	0.999928	173.527	-0.0304905	0.261226	-0.116721	0.907081	0.999951	2806.22	0.306897	0.115434	2.65864	0.00784566	0.0252914
AC079866.2	417.877	0.129427	0.247222	0.523525	0.600609	0.76526	75.1117	0.503768	0.336114	1.4988	0.133925	0.571235	56.017	0.693102	0.390269	1.77596	0.0757397	0.1926	37.8593	0.250279	0.465625	0.537513	0.590913	0.999793	69.3414	0.139052	0.363747	0.382276	0.702257	0.999932	50.875	-0.0130874	0.408297	-0.0320536	0.974429	NA	25.97	-0.311459	0.700486	-0.444633	0.656585	0.952006	67.1494	0.559218	0.389519	1.43566	0.151098	0.336641	7.27532	0.036066	1.02018	0.0353527	0.971799	0.999928	1.87026	0.361426	1.93989	0.186313	0.852199	NA	29.5328	0.339319	0.485898	0.698334	0.484968	0.623032
AC020611.2	1579.66	0.0920684	0.176854	0.520591	0.602652	0.766517	278.134	0.0206533	0.192002	0.107568	0.914338	0.986026	194.119	0.243033	0.251335	0.966967	0.33356	0.529554	138.729	0.314982	0.252483	1.24754	0.212201	0.999793	258.537	0.16814	0.205207	0.819366	0.412577	0.999932	221.906	0.210798	0.228279	0.923421	0.355788	0.617135	82.4943	0.27013	0.421128	0.641444	0.521234	0.907745	229.064	0.530935	0.24897	2.13253	0.0329633	0.116834	40.6389	-0.323083	0.460346	-0.701825	0.482788	0.999928	9.58571	-0.662667	0.979236	-0.676718	0.498585	0.999951	135.223	0.345537	0.198697	1.73902	0.0820316	0.166705
AC025576.3	316.714	0.0955359	0.255162	0.374413	0.708097	0.840256	52.6595	0.0835068	0.412322	0.202528	0.839504	0.978404	43.9909	0.522336	0.429939	1.21491	0.224401	0.407326	30.9921	0.656723	0.492129	1.33445	0.182056	0.999793	45.0151	-0.0361101	0.410667	-0.0879303	0.929932	0.999932	46.9742	0.0890781	0.414088	0.215119	0.829675	NA	15.6674	-0.173962	0.903736	-0.192493	0.847356	0.985631	45.8156	0.426701	0.414042	1.03058	0.30274	0.519917	5.88059	-0.540006	1.30582	-0.413539	0.679212	0.999928	2.50372	-0.142376	1.79311	-0.0794018	0.936713	NA	24.7047	0.647061	0.532075	1.21611	0.223944	0.357935
AC025576.1	16.7208	-0.149812	0.921631	-0.162551	0.870872	0.935467	4.01671	0.34654	1.32103	0.262326	0.79307	NA	0.712734	-1.09237	3.26301	-0.334773	0.737796	NA	1.35595	-1.0032	2.21536	-0.45284	0.650664	NA	1.78213	0.401758	1.89181	0.212367	0.831821	NA	2.58522	-0.605477	1.64818	-0.367361	0.71335	NA	1.24764	1.3088	3.57073	0.366537	0.713964	NA	1.91641	-0.114439	2.06253	-0.0554849	0.955752	NA	0.260936	0.172905	4.02003	0.0430109	0.965693	NA	0.225398	0.425899	4.04778	0.105218	0.916203	NA	1.68735	0.0227678	1.82667	0.0124641	0.990055	NA
C12orf66	1817.01	-0.224302	0.166311	-1.34869	0.177436	0.347686	421.415	-0.0301714	0.162532	-0.185633	0.852733	0.980776	149.73	0.218113	0.253049	0.861941	0.38872	0.581224	149.953	-0.0133937	0.235422	-0.0568925	0.954631	0.999793	232.76	-0.0112579	0.200359	-0.0561883	0.955192	0.999932	244.694	-0.0443612	0.207913	-0.213364	0.831043	0.92854	199.405	-0.17712	0.286669	-0.617855	0.536671	0.913463	151.796	-0.0504495	0.245747	-0.205291	0.837345	0.921986	78.6549	0.0708094	0.343129	0.206364	0.836507	0.999928	19.7428	-0.109585	0.643529	-0.170287	0.864785	0.999951	134.685	0.0928478	0.223161	0.416057	0.677369	0.7827
C12orf56	1026.67	-0.163258	0.172603	-0.945862	0.344219	0.54377	209.562	-0.0398339	0.211947	-0.187943	0.850921	0.980022	86.053	-0.423376	0.319223	-1.32627	0.18475	0.358078	79.4489	-0.0620903	0.319001	-0.19464	0.845675	0.999793	132.644	-0.372415	0.257981	-1.44358	0.148858	0.992505	135.144	0.0619122	0.274008	0.22595	0.82124	0.923061	95.8359	0.137024	0.392976	0.348681	0.727328	0.968334	74.831	-0.549787	0.347776	-1.58087	0.113908	0.279134	72.3209	0.0803507	0.353954	0.227009	0.820417	0.999928	22.8765	0.172232	0.615436	0.279853	0.77959	0.999951	104.209	-0.849993	0.366788	-2.3174	0.0204822	0.0554351
XPOT	11640.1	-0.532477	0.151773	-3.50837	0.000450859	0.00404657	2987.84	-0.228091	0.111479	-2.04605	0.0407515	0.331614	1148.39	-0.438312	0.164865	-2.65861	0.00784645	0.0361839	983.902	-0.317289	0.127844	-2.48185	0.0130702	0.442213	1339.07	-0.139857	0.127263	-1.09897	0.271783	0.999932	1442.94	-0.319421	0.140955	-2.26612	0.023444	0.137615	1115.97	-0.406587	0.180934	-2.24716	0.0246295	0.243081	888.555	-0.428027	0.151382	-2.82746	0.0046919	0.0280606	697.068	-0.216322	0.162916	-1.32781	0.184241	0.999928	119.685	-0.466616	0.31721	-1.471	0.141291	0.999951	682.465	-0.268834	0.138339	-1.9433	0.0519795	0.116874
AC135279.4	78.6318	0.166133	0.449329	0.369735	0.71158	0.842758	10.0075	-0.154105	0.875485	-0.176022	0.860276	0.981853	6.8545	0.627104	0.978258	0.641042	0.521496	NA	4.96584	-1.12615	1.20879	-0.931638	0.351524	0.999793	8.10975	0.0475473	1.00567	0.0472791	0.962291	0.999932	14.7121	1.42908	0.799426	1.78763	0.0738361	NA	7.97672	-0.0946783	1.22383	-0.077362	0.938336	0.995562	7.43597	0.326976	1.0109	0.323451	0.746354	NA	8.36334	0.566905	0.960172	0.59042	0.554909	0.999928	2.76347	-0.79177	1.79565	-0.440937	0.659259	NA	8.60286	-0.716453	0.815105	-0.878971	0.379417	0.524648
TBK1	16846	-0.110128	0.131881	-0.835058	0.403685	0.601855	3433.82	0.0708962	0.0961962	0.736996	0.461125	0.87534	1753.06	0.202472	0.146677	1.38039	0.167467	0.336324	1293.36	0.108994	0.118354	0.920918	0.357093	0.999793	2124.25	0.0483807	0.115379	0.419321	0.674982	0.999932	2111.05	0.0945832	0.125688	0.752525	0.451736	0.700839	1236.99	-0.0112479	0.15531	-0.0724223	0.942266	0.995959	1540.3	0.060456	0.138943	0.435115	0.663479	0.815805	1698.95	-0.0547695	0.142582	-0.384127	0.700885	0.999928	374.581	0.0697078	0.209096	0.333377	0.738849	0.999951	1426.18	0.414413	0.109985	3.76791	0.000164622	0.000919918
RASSF3	18095.4	-0.173527	0.13872	-1.25092	0.210965	0.392565	3658.65	-0.0495534	0.0985299	-0.502928	0.615015	0.936032	2061.61	0.0840399	0.15133	0.555343	0.57866	0.741768	1657.67	-0.0632792	0.117248	-0.539704	0.589402	0.999793	3237.11	0.117484	0.126685	0.927371	0.353734	0.999932	1917.89	0.0582377	0.12535	0.4646	0.642218	0.830694	1194.62	-0.209094	0.159229	-1.31317	0.189127	0.655818	2101.36	0.177257	0.138592	1.27898	0.200905	0.403998	700.048	0.0540758	0.183822	0.294174	0.768625	0.999928	246.091	-0.131081	0.235319	-0.557036	0.577503	0.999951	1299.27	-0.400538	0.125017	-3.20388	0.00135588	0.00574587
AC078962.2	137.807	0.993249	0.363658	2.73127	0.00630904	0.03025	13.3439	0.767502	0.770201	0.996496	0.319009	0.79396	14.7085	1.83871	0.743876	2.4718	0.0134434	0.0543624	8.02585	0.385614	0.978628	0.394035	0.693555	0.999793	12.9868	2.10325	0.789517	2.66397	0.00772256	0.326756	16.1501	0.515814	0.678636	0.760074	0.44721	NA	9.20401	0.748853	1.2048	0.621556	0.534234	0.912832	13.2764	1.44075	0.880599	1.63611	0.101817	NA	14.0172	-0.194948	0.917099	-0.21257	0.831662	0.999928	6.65563	0.0296924	1.08479	0.0273716	0.978163	0.999951	26.8653	-0.218285	0.518509	-0.420985	0.673766	0.780198
AC078962.4	42.9125	0.477174	0.58409	0.816954	0.413955	0.611098	8.26026	0.0174309	1.03881	0.0167798	0.986612	0.997397	2.90732	0.604657	1.46724	0.412105	0.680262	NA	3.0903	-0.139962	1.6089	-0.0869928	0.930677	NA	5.93298	0.770641	1.12892	0.682634	0.494838	0.999932	4.25563	-0.0156532	1.28163	-0.0122135	0.990255	NA	5.23574	0.103641	1.54936	0.0668926	0.946667	0.995988	1.98763	3.28159	2.21418	1.48208	0.138319	NA	3.31497	0.967625	1.78673	0.541561	0.588121	0.999928	0.423431	-0.367563	3.99757	-0.0919467	0.92674	NA	10.7023	-2.59063	0.734461	-3.52726	0.00041989	0.00208256
AC078962.1	17.1115	-0.33033	0.89161	-0.370487	0.71102	0.842379	3.60964	0.263186	1.57221	0.167399	0.867056	NA	2.00646	-0.00941838	1.76054	-0.00534972	0.995732	NA	1.69585	1.08469	2.10252	0.515902	0.605923	NA	2.34378	-2.02011	1.9131	-1.05594	0.290997	NA	0.730109	-1.16933	3.11096	-0.375876	0.707009	NA	0.651697	-1.07843	3.99263	-0.270106	0.787079	NA	2.16064	0.784371	1.77411	0.442122	0.658401	NA	1.31597	0.726226	2.25398	0.322197	0.747304	NA	0.490564	0.798857	3.9986	0.199784	0.841649	NA	2.02128	-0.781552	1.46425	-0.533758	0.593509	0.718386
AC078962.3	72.6869	-0.144816	0.450299	-0.321599	0.747756	0.865154	14.2158	-0.215268	0.741804	-0.290195	0.771667	0.96898	9.11408	0.838876	0.885607	0.947233	0.34352	NA	6.64033	-0.280585	1.01617	-0.27612	0.782456	0.999793	13.982	0.317452	0.71657	0.443016	0.657754	0.999932	6.96204	0.172638	0.998834	0.172839	0.862778	NA	4.59858	0.638208	1.58902	0.401637	0.687951	0.960423	10.2544	-0.406339	0.844666	-0.481065	0.630471	NA	1.9366	-2.43424	2.46387	-0.987975	0.323165	0.999928	0.645295	0.10882	3.39043	0.0320962	0.974395	NA	3.69691	-0.184208	1.23659	-0.148965	0.881581	0.926374
GNS	5640.61	-0.458235	0.143483	-3.19365	0.00140484	0.0096224	1035.5	-0.219657	0.126747	-1.73304	0.083089	0.463874	481.068	-0.593318	0.189734	-3.1271	0.00176539	0.011395	382.416	-0.371795	0.168193	-2.21053	0.0270686	0.636563	778.374	-0.121268	0.138799	-0.873694	0.382285	0.999932	750.966	-0.331307	0.158618	-2.08871	0.0367337	0.178143	493.42	-0.419476	0.208929	-2.00775	0.0446704	0.340252	530.301	-0.448741	0.168705	-2.65991	0.00781624	0.0412019	387.495	-0.127064	0.187542	-0.677523	0.498074	0.999928	263.748	-0.127372	0.229771	-0.554343	0.579344	0.999951	423.347	0.217361	0.154232	1.40931	0.158742	0.276247
AC025262.1	102.138	0.37933	0.391715	0.968383	0.332853	0.532509	12.7008	0.411921	0.768249	0.536182	0.591833	0.929755	6.02894	1.52339	1.06793	1.42649	0.153727	NA	5.8123	0.169256	1.08713	0.15569	0.876277	0.999793	14.399	0.0416745	0.722313	0.0576959	0.953991	0.999932	8.01103	0.0512801	0.951821	0.0538758	0.957034	NA	12.0835	-0.347129	1.07807	-0.32199	0.74746	0.971378	7.57318	0.993012	1.00324	0.989801	0.322272	NA	4.53875	-0.642682	1.29279	-0.497128	0.619099	0.999928	2.19439	-0.528146	1.90631	-0.277052	0.78174	NA	21.3609	-0.586096	0.495411	-1.18305	0.236789	0.372888
TBC1D30	789.894	0.452565	0.190021	2.38166	0.0172349	0.0640655	135.375	0.251647	0.253473	0.992798	0.320809	0.795382	104.46	0.48314	0.289002	1.67175	0.0945731	0.225331	45.6906	0.209124	0.405911	0.515196	0.606416	0.999793	74.6068	0.0810095	0.344322	0.235273	0.813997	0.999932	77.3405	0.538967	0.332655	1.6202	0.10519	0.321263	53.0079	0.384198	0.499767	0.768756	0.442038	0.871981	82.7828	0.445258	0.324131	1.3737	0.169536	0.362082	21.1197	-0.68376	0.617499	-1.10731	0.268162	0.999928	49.8101	0.244175	0.43055	0.567123	0.57063	0.999951	124.646	1.02702	0.228276	4.49905	6.82564e-06	5.54762e-05
AC025262.4	9.80459	0.381567	1.16733	0.32687	0.743766	0.862633	1.76589	-0.553419	2.07627	-0.266545	0.78982	NA	0.938767	1.0339	2.74051	0.377267	0.705975	NA	0.454292	-1.76042	4.0265	-0.437209	0.66196	NA	0.496013	0.502551	3.97684	0.126369	0.89944	NA	1.18609	3.1473	2.60216	1.2095	0.226472	NA	0.906646	0.35609	3.72723	0.0955373	0.923888	NA	0.717731	1.37101	3.40178	0.403028	0.686928	NA	0.255081	-1.12636	4.04907	-0.278178	0.780876	NA	0.909014	-1.1402	3.19694	-0.356653	0.721351	NA	1.6738	-0.457765	1.52453	-0.300266	0.763974	NA
LINC02389	133.75	0.59774	0.375956	1.58992	0.111853	0.250332	18.9619	0.514547	0.627071	0.820557	0.411899	0.85016	9.98395	-0.0032377	0.821168	-0.0039428	0.996854	NA	6.49965	-0.05367	1.02088	-0.0525721	0.958073	0.999793	11.9366	0.112855	0.766505	0.147233	0.882948	0.999932	14.8011	0.483774	0.72242	0.669657	0.503076	NA	11.9906	1.0145	1.12333	0.903122	0.366461	0.821893	9.64987	0.554759	0.888132	0.624635	0.53221	NA	6.84141	-0.22318	1.05702	-0.211141	0.832777	0.999928	10.6451	-0.957538	0.885819	-1.08096	0.279714	0.999951	38.7783	-2.48002	0.342958	-7.23126	4.78536e-13	1.61068e-11
LINC02231	27.0712	1.58793	0.776406	2.04523	0.0408324	0.121005	2.56071	-0.821523	1.73281	-0.4741	0.635429	NA	1.50856	0.400754	2.23068	0.179655	0.857423	NA	1.84552	0.754597	2.06273	0.365825	0.714496	NA	0.666997	-0.876506	3.16074	-0.277311	0.781541	NA	1.8327	0.0671416	2.10394	0.0319124	0.974542	NA	2.15672	1.48591	2.63916	0.563022	0.57342	NA	0.910809	0.53141	2.89621	0.183485	0.854418	NA	1.19564	1.5562	2.84003	0.547952	0.583725	NA	0.654637	1.18311	3.9678	0.298177	0.765568	NA	13.6244	-2.9344	0.670623	-4.37563	1.2108e-05	9.2506e-05
WIF1	31.6228	2.98917	0.743157	4.02226	5.76433e-05	0.000782266	1.84843	1.91488	2.07324	0.923618	0.355685	NA	1.09041	0.122896	2.52695	0.0486342	0.961211	NA	1.24306	0.745611	2.9108	0.256154	0.797832	NA	1.07388	2.70085	2.65259	1.01819	0.308586	NA	1.9082	4.79894	2.30672	2.08042	0.0374875	NA	4.92454	3.8259	2.27837	1.67923	0.0931077	0.483329	1.77307	1.29072	2.25903	0.57136	0.567755	NA	0.260936	0.172905	4.02003	0.0430109	0.965693	NA	0.330852	0.793767	4.03513	0.196714	0.844051	NA	18.6302	-0.925262	0.558524	-1.65662	0.0975963	0.190584
LEMD3	7578.94	0.163721	0.140793	1.16285	0.244891	0.434575	1444.18	0.151784	0.113964	1.33185	0.182908	0.650394	883.161	0.37853	0.177053	2.13795	0.032521	0.104791	622.6	0.127084	0.146139	0.869607	0.384515	0.999793	918.454	0.183857	0.140197	1.31142	0.189717	0.999932	847.517	0.282359	0.155886	1.81132	0.0700913	0.256164	476.142	0.13574	0.202258	0.671126	0.50214	0.899527	707.286	0.313533	0.156394	2.00476	0.044989	0.147117	634.229	0.079215	0.171798	0.461093	0.644732	0.999928	151.723	0.0754	0.269156	0.280135	0.779374	0.999951	881.586	0.946149	0.112458	8.41338	3.98345e-17	2.28964e-15
AC026124.2	337.632	0.365565	0.243299	1.50253	0.132959	0.283478	67.9846	0.419363	0.345536	1.21366	0.224877	0.706655	45.9003	0.570989	0.448564	1.27293	0.203044	0.381404	19.5659	0.590506	0.610701	0.966932	0.333578	0.999793	43.6989	0.389295	0.420046	0.926789	0.354036	0.999932	39.6026	0.74016	0.441118	1.67792	0.0933626	NA	20.724	-0.00490684	0.786488	-0.00623892	0.995022	0.999044	41.6273	0.616835	0.437361	1.41036	0.158435	0.3471	25.7509	0.43415	0.560867	0.77407	0.43889	0.999928	4.98465	-0.301577	1.25573	-0.24016	0.810206	0.999951	37.5416	0.568098	0.381474	1.48922	0.13643	0.246362
MSRB3	252.696	2.22073	0.326993	6.79138	1.11065e-11	5.83667e-10	18.8449	1.51429	0.665161	2.27658	0.0228115	0.242202	11.3522	0.614014	0.834231	0.736024	0.461716	NA	11.3775	0.731624	0.812882	0.900036	0.368101	0.999793	13.4928	0.830627	0.758364	1.09529	0.273391	0.999932	12.117	0.803053	0.799823	1.00404	0.315361	NA	47.0317	2.88573	0.743765	3.87989	0.000104504	0.00427764	14.8349	0.245642	0.715001	0.343554	0.731182	0.861128	3.73856	2.39744	1.61361	1.48577	0.137341	0.999928	4.29026	1.9061	1.50382	1.26751	0.204974	0.999951	168.052	-3.64411	0.43943	-8.2928	1.10609e-16	6.12415e-15
AC026124.1	46.2137	2.20744	0.581984	3.79296	0.000148862	0.00167738	3.11295	0.245326	1.62493	0.150976	0.879995	NA	1.84405	0.0633383	1.79421	0.0353016	0.971839	NA	1.33802	0.283032	2.13074	0.132832	0.894326	NA	2.07537	1.44462	1.89147	0.763757	0.445012	NA	2.54229	1.22772	1.67137	0.734557	0.462609	NA	8.84674	3.33626	1.32286	2.52202	0.0116685	0.153641	2.43987	0.369368	1.73194	0.213268	0.831118	NA	0.586645	-1.03486	3.8117	-0.271496	0.78601	NA	0.105454	1.25778	4.05352	0.310293	0.756338	NA	27.0217	-3.30168	0.601193	-5.49187	3.97691e-08	5.34922e-07
AC025419.1	42.4179	0.995672	0.606725	1.64106	0.100785	0.232563	6.28116	0.475273	1.09474	0.434142	0.664186	NA	3.44304	0.715713	1.39075	0.514625	0.606815	NA	3.08755	0.822177	1.49239	0.550914	0.581692	NA	3.32096	1.25358	1.47399	0.850466	0.395066	0.999932	5.17562	0.568793	1.14959	0.494781	0.620755	NA	4.07209	1.38243	1.77681	0.77804	0.436546	NA	3.32897	-0.548327	1.42951	-0.383576	0.701293	NA	1.8769	2.25371	2.157	1.04484	0.296099	0.999928	0.521428	0.954245	4.00079	0.238515	0.811482	NA	12.36	-3.7548	0.832713	-4.50912	6.50984e-06	5.31964e-05
HMGA2	84.349	2.86894	0.465431	6.16406	7.09028e-10	2.82869e-08	14.8067	2.90276	0.96907	2.99541	0.00274075	0.0685395	9.2858	2.17098	1.08081	2.00865	0.0445742	NA	1.96478	-0.150747	1.89903	-0.0793808	0.93673	NA	2.05918	-0.65321	1.88942	-0.34572	0.729553	NA	2.50942	0.334448	1.75556	0.190508	0.848911	NA	5.66838	3.70683	1.72697	2.14644	0.031838	0.281476	2.49839	1.49478	1.68057	0.889446	0.373763	NA	3.37477	0.260278	1.54085	0.168918	0.865861	0.999928	0.794497	2.1255	3.4189	0.621693	0.534144	NA	37.815	-0.150236	0.482466	-0.311391	0.755503	0.838486
HMGA2-AS1	17.9243	1.35382	0.881294	1.53618	0.124495	0.270484	2.22433	1.17372	1.84451	0.636333	0.524559	NA	0.837896	0.212958	3.05308	0.0697518	0.944391	NA	1.25622	1.59804	2.66769	0.599033	0.549151	NA	1.65993	2.12538	2.37823	0.893683	0.371492	NA	3.22519	0.95407	1.44086	0.662152	0.507874	NA	1.47659	2.90434	3.34969	0.867047	0.385916	NA	0.829646	1.73946	3.19739	0.544024	0.586425	NA	1.29945	0.436468	2.40045	0.181828	0.855718	NA	0.421817	2.00811	4.03213	0.498028	0.618464	NA	4.71539	-1.04215	1.10747	-0.941016	0.346696	0.491829
LLPH	16629.3	-0.0929772	0.138845	-0.669647	0.503083	0.688424	3846.4	0.185011	0.0955496	1.93628	0.0528336	0.374596	1378.29	0.152232	0.156106	0.975184	0.329469	0.525463	1057.6	0.208743	0.130748	1.59653	0.11037	0.999793	1751.5	0.00661811	0.129142	0.0512468	0.959129	0.999932	2147.14	0.0276291	0.129664	0.213082	0.831263	0.928572	2016.89	-0.0350698	0.147464	-0.237819	0.812022	0.981993	1607.25	0.0532199	0.139947	0.380285	0.703734	0.843043	1182.57	0.194981	0.146354	1.33226	0.182774	0.999928	251.229	0.239941	0.230437	1.04124	0.297762	0.999951	1342.09	-0.0630157	0.0949718	-0.66352	0.506997	0.644037
LLPH-DT	169.855	0.0865696	0.319602	0.270867	0.786494	0.887996	36.2269	0.0288592	0.465028	0.0620591	0.950516	0.991243	17.0895	0.0864517	0.635056	0.136132	0.891717	0.945124	12.629	0.0505918	0.754142	0.0670852	0.946514	0.999793	23.6766	0.410954	0.558065	0.736391	0.461493	0.999932	15.0863	-0.265133	0.701752	-0.377816	0.705567	NA	21.2532	0.122954	0.771772	0.159314	0.873422	0.990897	12.149	1.14194	0.783477	1.45753	0.144971	NA	9.07142	0.731219	0.930241	0.786053	0.431836	0.999928	1.40308	-0.549334	2.29624	-0.239232	0.810926	NA	16.9272	0.230841	0.622138	0.371044	0.710605	0.80779
TMBIM4	15310.4	-0.534334	0.151776	-3.52054	0.000430669	0.00390562	3340.19	-0.215367	0.103251	-2.08587	0.0369908	0.314167	1250.15	-0.700712	0.180299	-3.88638	0.000101749	0.00122009	1044.96	-0.109745	0.123348	-0.889715	0.373619	0.999793	2093.17	-0.215008	0.118679	-1.81167	0.0700368	0.797707	2253.19	-0.297888	0.134088	-2.22158	0.0263117	0.146746	1642.45	-0.243066	0.163199	-1.48938	0.136386	0.57544	1316.95	-0.579715	0.145153	-3.99381	6.50194e-05	0.00112376	922.476	-0.0775805	0.151659	-0.511545	0.608969	0.999928	259.587	-0.0027763	0.247805	-0.0112036	0.991061	0.999951	908.934	-0.409976	0.184143	-2.22639	0.0259878	0.0672307
IRAK3	123.417	0.198096	0.370912	0.53408	0.593286	0.759773	16.6578	-0.062712	0.675063	-0.0928979	0.925985	0.988686	10.3404	-0.534145	0.809476	-0.659865	0.50934	NA	5.15039	0.370297	1.19137	0.310815	0.755941	0.999793	13.3964	0.557136	0.806795	0.690555	0.489845	0.999932	17.0345	-0.340919	0.68578	-0.497127	0.6191	NA	15.9041	-0.671351	0.909814	-0.737899	0.460576	0.880827	6.88845	-0.0476941	1.07826	-0.0442324	0.964719	NA	6.07907	0.331086	1.11323	0.297409	0.766154	0.999928	2.8291	-1.12229	2.15168	-0.521591	0.601955	NA	24.1401	0.226966	0.396908	0.571837	0.567433	0.696957
HELB	3048.05	-0.27893	0.147635	-1.88932	0.0588486	0.157897	584.318	-0.0699579	0.147061	-0.475707	0.634283	0.941551	256.706	-0.0986191	0.208102	-0.473897	0.635573	0.784505	267.555	-0.238547	0.188583	-1.26494	0.205892	0.999793	414.359	-0.11449	0.166108	-0.689251	0.490665	0.999932	392.421	-0.165835	0.176679	-0.938624	0.347924	0.610873	285.745	-0.198104	0.244535	-0.810125	0.417868	0.858961	206.577	-0.435137	0.227866	-1.90962	0.0561823	0.171808	220.769	-0.313547	0.227036	-1.38105	0.167264	0.999928	73.065	-0.353438	0.37164	-0.951021	0.341594	0.999951	280.962	-0.0527824	0.147187	-0.358607	0.719889	0.813605
GRIP1	36281.5	-0.249627	0.127381	-1.95969	0.0500321	0.14022	6374.24	-0.154601	0.0921839	-1.67709	0.0935243	0.491143	4421.93	-0.114194	0.138214	-0.826213	0.408683	0.600044	3607.18	-0.087536	0.109838	-0.796953	0.425478	0.999793	4509.58	-0.0647205	0.11386	-0.568423	0.569748	0.999932	6065.94	0.00612683	0.114587	0.0534688	0.957358	0.983307	1727.1	-0.0488698	0.152489	-0.320481	0.748604	0.971715	3128.51	-0.209997	0.128322	-1.63649	0.101738	0.259175	2718.03	0.0403027	0.146475	0.275151	0.7832	0.999928	1185.88	0.227052	0.181175	1.25322	0.210126	0.999951	3127.02	0.353415	0.125824	2.80879	0.00497281	0.0172942
AC073530.1	195.15	-0.384849	0.304701	-1.26304	0.206576	0.386758	33.2597	-0.408161	0.498001	-0.819599	0.412445	0.850191	22.3754	-0.273844	0.56194	-0.487319	0.626033	0.77812	19.1471	-0.89347	0.622781	-1.43465	0.151388	0.999793	22.7621	0.11738	0.56803	0.206644	0.836288	0.999932	33.8191	-0.0742103	0.475778	-0.155977	0.876051	NA	11.7166	0.0014359	1.02435	0.00140177	0.998882	0.999702	17.5625	0.0803351	0.663303	0.121114	0.903601	0.955959	14.1374	-0.230229	0.754597	-0.305102	0.760288	0.999928	4.62287	-0.445155	1.29921	-0.342634	0.731873	0.999951	18.1109	-0.488354	0.639466	-0.763691	0.445052	0.586812
CAND1	15983.3	-0.321256	0.146821	-2.18807	0.0286642	0.0933922	3697.77	-0.0601512	0.102796	-0.585149	0.558448	0.916011	1821.83	-0.155112	0.156035	-0.994083	0.320183	0.515895	1330.24	-0.106716	0.124955	-0.854038	0.393084	0.999793	2058.98	-0.108295	0.121231	-0.893295	0.371699	0.999932	1866.78	-0.121146	0.126326	-0.958994	0.337562	0.601453	1247.25	-0.226755	0.166881	-1.35878	0.174216	0.633321	1312.91	-0.168069	0.15348	-1.09506	0.273492	0.489932	1181.23	-0.0698501	0.144318	-0.484002	0.628384	0.999928	233.116	-0.28265	0.234828	-1.20365	0.228726	0.999951	1108.26	0.231957	0.111532	2.07973	0.0375499	0.0905214
AC078983.1	380.406	-0.00152351	0.230113	-0.0066207	0.994717	0.997746	53.4766	0.205157	0.392507	0.522684	0.601194	0.932094	35.5293	0.449329	0.450676	0.997011	0.318759	0.515008	33.7694	-0.337414	0.492322	-0.685352	0.493122	0.999793	48.1691	0.286526	0.396786	0.722117	0.470223	0.999932	54.4958	0.314314	0.396513	0.792695	0.427955	NA	17.3383	-0.170809	0.876313	-0.194917	0.845458	0.984965	38.912	0.161443	0.452803	0.356542	0.721434	0.855146	51.1432	-0.323022	0.413637	-0.780931	0.434843	0.999928	12.1342	0.0880241	0.820265	0.107312	0.914542	0.999951	42.7094	0.153503	0.367322	0.417897	0.676023	0.781777
LINC02408	79.3835	1.77499	0.52685	3.36906	0.000754244	0.00600087	4.64153	0.747834	1.34056	0.557852	0.576945	NA	4.54971	3.169	1.45095	2.18409	0.0289558	NA	3.7042	0.681603	1.33275	0.511428	0.609052	NA	7.0243	0.814082	1.13846	0.715075	0.474563	0.999932	5.41519	0.54603	1.15208	0.473951	0.635535	NA	13.1543	4.9377	1.44581	3.41517	0.000637419	0.019106	4.92861	1.58735	1.33247	1.19129	0.233539	NA	3.83871	0.200792	1.39981	0.143442	0.885941	0.999928	1.92782	-0.413347	2.16732	-0.190718	0.848746	NA	41.8185	-2.29378	0.600775	-3.81803	0.000134523	0.000769634
DYRK2	3270.29	-0.146983	0.150984	-0.973498	0.330306	0.52995	672.102	0.0931732	0.137475	0.677746	0.497933	0.88929	306.257	0.20816	0.198741	1.0474	0.294917	0.490147	244.312	-0.0721361	0.200042	-0.360605	0.718395	0.999793	427.416	0.107195	0.166566	0.643557	0.519863	0.999932	384.613	0.0853341	0.176149	0.484442	0.628072	0.82127	252.889	-0.0836486	0.252743	-0.330963	0.740672	0.970546	384.279	0.0642781	0.192922	0.333181	0.738998	0.865666	269.86	-0.0544995	0.208125	-0.261859	0.79343	0.999928	113.594	-0.103945	0.315829	-0.329119	0.742066	0.999951	252.389	-0.11698	0.226236	-0.517068	0.605109	0.727102
AC078777.1	28.8714	-0.35789	0.692198	-0.517034	0.605132	0.768202	4.022	-0.15138	1.32781	-0.114008	0.909232	NA	2.25861	1.15791	1.68534	0.687048	0.492052	NA	1.63783	-0.775487	2.03742	-0.380623	0.703483	NA	3.54444	-0.330262	1.37308	-0.240526	0.809922	0.999932	3.65573	-0.725479	1.388	-0.52268	0.601197	NA	1.73959	-2.58854	2.82085	-0.917645	0.358805	NA	3.78061	0.767482	1.36995	0.560225	0.575326	NA	3.06921	-1.09828	1.60704	-0.683413	0.494346	0.999928	0.973838	-0.950767	2.69922	-0.352238	0.72466	NA	2.3732	-1.12778	1.35152	-0.834452	0.404026	0.5486
LINC02421	14.2671	1.24075	1.00601	1.23334	0.217449	0.400474	0.267865	1.53713	4.07497	0.377213	0.706015	NA	0	NA	NA	NA	NA	NA	0.58107	-0.872925	3.61227	-0.241656	0.809047	NA	0.657596	0.432273	3.24306	0.133292	0.893963	NA	0.455171	-0.130705	4.0331	-0.0324082	0.974147	NA	0.390478	1.69717	4.04604	0.419464	0.674877	NA	0.619218	0.588454	3.62227	0.162455	0.870948	NA	0.484569	-0.667287	4.00398	-0.166656	0.867641	NA	4.16695	0.980825	1.41926	0.691082	0.489514	0.999951	5.73447	-0.0149857	0.932533	-0.0160699	0.987179	0.991528
IFNG-AS1	72.072	1.94042	0.492581	3.93929	8.17231e-05	0.00103911	5.24966	1.14474	1.19943	0.954404	0.339879	NA	2.73897	0.590069	1.53827	0.383592	0.701281	NA	2.94291	-0.0335278	1.50321	-0.0223041	0.982205	NA	3.64316	0.245255	1.39794	0.175441	0.860733	0.999932	8.26199	1.80822	1.05025	1.7217	0.0851244	NA	8.21583	3.14668	1.36029	2.31325	0.0207088	0.218948	2.75562	1.60978	1.62888	0.988274	0.323018	NA	3.52389	-0.142535	1.58382	-0.0899948	0.928291	0.999928	0.85228	0.398853	3.28104	0.121563	0.903245	NA	47.9875	-3.57089	0.54992	-6.49346	8.38874e-11	1.9141e-09
IL26	4.24004	1.72325	2.07949	0.828687	0.407281	0.605056	0.165061	1.47682	4.06489	0.363311	0.716373	NA	0.14387	-0.508116	4.06874	-0.124883	0.900616	NA	0	NA	NA	NA	NA	NA	0.333498	2.11599	4.03754	0.524081	0.600222	NA	0.112779	-0.0256729	4.06253	-0.00631944	0.994958	NA	0.322392	0.446584	4.06924	0.109746	0.912611	NA	0.354956	1.29404	4.04962	0.319546	0.749313	NA	0.133396	1.05419	4.0675	0.259173	0.795501	NA	0	NA	NA	NA	NA	NA	2.45954	-3.55681	1.82725	-1.94654	0.0515898	0.116113
MDM1	1089.75	-0.559162	0.191682	-2.91713	0.00353264	0.0194618	321.671	-0.238141	0.189634	-1.25579	0.209192	0.686002	142.304	-0.529024	0.268672	-1.96903	0.0489497	0.140639	110.535	-0.383046	0.272442	-1.40597	0.159733	0.999793	103.144	-0.417313	0.288238	-1.44781	0.147671	0.992037	124.359	-0.205621	0.270075	-0.761349	0.446449	0.696742	95.5479	-0.34656	0.39459	-0.87828	0.379792	0.830308	69.5057	-0.521777	0.351467	-1.48457	0.137658	0.317187	22.3553	0.373878	0.606088	0.616871	0.53732	0.999928	7.50179	-0.161657	1.01567	-0.159162	0.873541	0.999951	65.6179	-1.007	0.333391	-3.02049	0.00252363	0.0097325
LINC02384	123.764	1.8435	0.385179	4.7861	1.70057e-06	3.7752e-05	9.12639	0.69073	0.886296	0.779345	0.435777	0.86471	5.53832	2.43795	1.25877	1.93677	0.0527739	NA	4.58455	0.0034535	1.22457	0.00282018	0.99775	0.999862	7.51627	-0.296279	1.00553	-0.294649	0.768262	0.999932	9.19495	0.3143	0.960907	0.327087	0.743602	NA	8.43645	1.15417	1.2731	0.906585	0.364626	0.820172	6.9222	0.990081	1.03127	0.960057	0.337027	NA	4.22138	-0.114089	1.35783	-0.0840233	0.933038	0.999928	9.1287	3.13949	1.1776	2.666	0.00767597	0.260712	55.128	0.333625	0.474381	0.703285	0.481878	0.619972
RAP1B	63769.8	-0.0698316	0.127484	-0.547766	0.583853	0.752623	10959.9	0.0933074	0.0883042	1.05666	0.290667	0.770927	5942.76	0.258351	0.141449	1.82645	0.0677821	0.178123	4569.24	0.0883661	0.101863	0.8675	0.385668	0.999793	7389.44	0.0844634	0.104349	0.809434	0.418266	0.999932	7242.1	0.223773	0.119722	1.8691	0.0616093	0.240524	3875.05	-0.0108532	0.127557	-0.0850856	0.932193	0.995143	6593.37	0.216864	0.122812	1.76582	0.0774256	0.215485	10598.3	-0.128547	0.153531	-0.837274	0.402438	0.999928	2429.44	-0.0140885	0.163276	-0.0862866	0.931239	0.999951	5909.61	0.287059	0.139169	2.06267	0.0391444	0.0934273
AC090061.1	92.5828	0.236559	0.403456	0.586333	0.557652	0.731315	16.8589	0.0504591	0.663152	0.0760899	0.939348	0.990717	5.15765	1.36493	1.1324	1.20534	0.228072	NA	6.87503	-0.925578	1.0301	-0.898536	0.3689	0.999793	10.1617	0.33668	0.845052	0.398414	0.690325	0.999932	8.58503	-0.536939	0.921976	-0.582378	0.560312	NA	9.75507	0.0692706	1.11057	0.0623738	0.950265	0.996344	8.15279	1.41599	0.999795	1.41628	0.156693	NA	5.46946	-0.76659	1.20865	-0.634255	0.525914	0.999928	3.47693	-0.182401	1.53463	-0.118857	0.905389	NA	12.8618	-0.175901	0.66253	-0.265499	0.790625	0.864
NUP107	14537.1	-0.214602	0.144778	-1.48229	0.138263	0.291403	3722.09	0.0173415	0.102185	0.169706	0.865241	0.981853	1735.71	-0.0354658	0.146517	-0.24206	0.808734	0.897259	1310.74	-0.0837168	0.124956	-0.669972	0.502876	0.999793	1891.27	-0.0939401	0.122759	-0.765238	0.44413	0.999932	1449.61	-0.0640167	0.132361	-0.483651	0.628633	0.821834	1035.93	-0.0504701	0.159243	-0.316938	0.751291	0.971715	1242.18	-0.033917	0.154796	-0.219108	0.826566	0.916967	785.017	0.0307137	0.159397	0.192686	0.847205	0.999928	193.484	-0.00663146	0.274489	-0.0241593	0.980726	0.999951	1080.21	0.106649	0.0861192	1.23839	0.215571	0.347751
SLC35E3	9671.88	-0.294869	0.138792	-2.12453	0.0336257	0.105141	2028.35	-0.193956	0.112309	-1.72699	0.0841699	0.4656	858.818	-0.367757	0.170534	-2.1565	0.0310448	0.101366	730.405	-0.0631802	0.134496	-0.469754	0.638531	0.999793	1451.98	-0.0700319	0.136869	-0.511672	0.60888	0.999932	1206.42	-0.274575	0.139308	-1.97099	0.0487249	0.210166	888.329	0.00873026	0.169058	0.0516406	0.958815	0.997022	751.405	-0.266946	0.151342	-1.76385	0.0777565	0.216107	493.064	-0.132689	0.175381	-0.756576	0.449304	0.999928	161.108	-0.133365	0.267795	-0.498013	0.618475	0.999951	870.35	-0.571894	0.0998653	-5.72666	1.02429e-08	1.56205e-07
MDM2	75362.7	-0.437259	0.135546	-3.22591	0.00125571	0.00888715	14770	-0.215434	0.092755	-2.32262	0.0201996	0.226681	6802.16	-0.677347	0.152543	-4.44038	8.97996e-06	0.000186217	6729.6	-0.239743	0.107407	-2.23209	0.0256092	0.61897	13328.8	-0.072051	0.105441	-0.683327	0.4944	0.999932	8936.27	-0.241101	0.119708	-2.01407	0.0440018	0.198181	4235.28	-0.227958	0.126858	-1.79695	0.0723439	0.430076	6957.74	-0.518819	0.124146	-4.17909	2.92677e-05	0.000592247	5755.06	-0.391588	0.138147	-2.83458	0.00458867	0.321541	856.329	0.103057	0.175573	0.586974	0.557221	0.999951	5297.9	0.528705	0.0971873	5.44006	5.32628e-08	7.00785e-07
AC025423.1	771.211	-0.701426	0.200439	-3.49945	0.000466217	0.00415506	135.842	-0.475815	0.259259	-1.83529	0.0664629	0.417996	74.3454	-0.859571	0.346529	-2.48052	0.0131192	0.0533069	82.9535	-0.348724	0.311885	-1.11812	0.263516	0.999793	154.495	-0.496617	0.253045	-1.96256	0.049697	0.704237	96.0599	-0.565965	0.304183	-1.86061	0.0627998	0.241906	41.1853	-0.45785	0.569024	-0.804622	0.421038	0.860782	63.0533	-0.609247	0.366398	-1.6628	0.0963523	0.250466	45.548	-0.354905	0.452698	-0.783979	0.433052	0.999928	5.6161	-0.0946578	1.29584	-0.0730474	0.941768	0.999951	44.2291	1.16687	0.423655	2.7543	0.00588179	0.0199416
AC025423.4	148.794	-1.0284	0.420992	-2.44281	0.0145735	0.056622	23.2592	-0.653048	0.650277	-1.00426	0.315253	0.790126	13.2168	-1.09372	0.786457	-1.39069	0.16432	NA	9.48212	-1.51265	0.989162	-1.52922	0.126209	0.999793	19.509	-0.755861	0.646693	-1.16881	0.24248	0.999932	13.6749	-0.856717	0.766845	-1.1172	0.26391	NA	7.37478	-0.67607	1.29605	-0.521637	0.601923	0.936152	14.6639	-1.04612	0.716601	-1.45984	0.144334	0.327591	29.2127	-0.721113	0.587374	-1.22769	0.219563	0.999928	3.63106	-1.01545	1.50402	-0.675159	0.499574	NA	11.3276	-0.201387	0.738566	-0.272674	0.785104	0.859938
CPM	11779.6	-0.313668	0.163347	-1.92026	0.054825	0.149952	456.668	-0.175165	0.159173	-1.10047	0.271128	0.756015	278.426	-0.472785	0.210821	-2.24259	0.0249233	0.0864245	197.388	-0.16619	0.216019	-0.769329	0.441698	0.999793	352.416	-0.322003	0.197871	-1.62734	0.103664	0.887449	494.734	-0.167061	0.194673	-0.858163	0.390802	0.649656	337.782	0.634019	0.3285	1.93004	0.0536014	0.373677	269.147	-0.544634	0.223655	-2.43515	0.0148857	0.0666024	7016.25	-0.693783	0.189329	-3.66444	0.000247884	0.0344494	1127.52	-0.0535321	0.183164	-0.292263	0.770085	0.999951	1921.07	-0.125752	0.257147	-0.489028	0.624822	0.741454
CPSF6	19109.3	-0.151551	0.144888	-1.04598	0.29557	0.493534	4602.45	0.0271604	0.101738	0.266963	0.789498	0.973934	2161.89	0.0382563	0.150371	0.254413	0.799176	0.892195	1581.08	0.11433	0.118075	0.968281	0.332904	0.999793	2293.27	0.0191833	0.12453	0.154046	0.877573	0.999932	2332.39	-0.031905	0.127472	-0.25029	0.802363	0.914691	1799.89	-0.106271	0.157748	-0.673673	0.500519	0.898878	1590.49	0.129594	0.140221	0.924213	0.355375	0.57339	903.275	0.143142	0.161853	0.884397	0.376482	0.999928	178.866	-0.00818262	0.259848	-0.0314901	0.974879	0.999951	1458.88	0.420696	0.0999177	4.21042	2.54891e-05	0.000179429
AC020656.2	5.38448	0.772419	1.543	0.500597	0.616655	0.776024	0.842515	1.42065	3.18454	0.446109	0.655519	NA	0.142946	-0.479097	4.0634	-0.117906	0.906142	NA	0.140011	-0.558067	4.06875	-0.13716	0.890905	NA	0.217938	1.34649	4.07206	0.330665	0.740898	NA	1.18311	-1.64368	2.57877	-0.637389	0.523872	NA	0.740663	3.24072	3.97758	0.814746	0.415218	NA	0.450305	0.848826	4.04114	0.210047	0.833631	NA	0	NA	NA	NA	NA	NA	0	NA	NA	NA	NA	NA	1.39675	-0.780471	1.66977	-0.467412	0.640205	NA
LYZ	8.65608	0.274399	1.25758	0.218196	0.827277	0.911389	0.934531	2.1164	3.10711	0.681148	0.495778	NA	0.577565	-2.42822	3.52786	-0.688297	0.491266	NA	0.754532	1.11835	3.23016	0.346222	0.729176	NA	1.21465	0.00902644	2.33127	0.00387191	0.996911	NA	1.02501	0.0536551	2.52333	0.0212636	0.983035	NA	0.54379	2.45542	4.01558	0.611473	0.540886	NA	1.06759	-2.31188	2.72163	-0.849448	0.395632	NA	0.159462	-0.735649	4.07308	-0.180612	0.856672	NA	0	NA	NA	NA	NA	NA	1.14199	-0.55686	2.12043	-0.262617	0.792846	NA
AC020656.1	87.074	0.367339	0.4805	0.764493	0.444573	0.63878	15.9853	0.668556	0.695992	0.96058	0.336763	0.809301	8.5165	0.101177	0.989832	0.102216	0.918585	NA	6.87077	1.14479	1.06452	1.0754	0.282194	0.999793	10.1363	-0.20491	0.88816	-0.230713	0.817538	0.999932	8.72322	0.343805	0.902376	0.380999	0.703204	NA	6.68057	-0.139995	1.38096	-0.101375	0.919253	0.994135	6.80081	-0.252823	1.15845	-0.218243	0.82724	NA	4.60729	0.486739	1.30637	0.372589	0.709455	0.999928	1.23389	1.33593	2.61619	0.51064	0.609603	NA	14.4861	-0.203508	0.639772	-0.318094	0.750413	0.835058
YEATS4	9686.57	-0.448992	0.156475	-2.86942	0.0041123	0.021871	2812.42	-0.118799	0.105359	-1.12756	0.259506	0.747088	1258.03	-0.423534	0.167625	-2.52668	0.0115148	0.0482546	791.276	-0.0844489	0.130792	-0.645675	0.51849	0.999793	1312.74	-0.136445	0.13672	-0.997993	0.318283	0.999932	864.175	-0.31892	0.157213	-2.02858	0.0425013	0.19423	721.563	-0.286468	0.181209	-1.58088	0.113907	0.531437	688.692	-0.371178	0.169633	-2.18812	0.0286608	0.105569	463.159	-0.0876179	0.192574	-0.454982	0.649122	0.999928	61.7476	-0.304397	0.393371	-0.773817	0.439039	0.999951	540.188	-0.0797293	0.142225	-0.560586	0.57508	0.702631
LINC02373	37.9174	1.32263	0.664387	1.99075	0.0465079	0.132905	5.9742	1.69036	1.13205	1.49319	0.135388	NA	4.76027	0.246926	1.2361	0.199762	0.841666	NA	1.58564	1.0522	2.12433	0.495307	0.620383	NA	3.42822	-0.135192	1.52172	-0.0888418	0.929208	0.999932	2.44124	0.579822	1.79748	0.322575	0.747017	NA	2.08281	3.68548	2.69125	1.36943	0.170865	NA	1.40813	-0.823637	2.25494	-0.365259	0.714918	NA	1.37546	1.0633	2.45407	0.433282	0.66481	NA	0.957743	2.42426	2.92759	0.828074	0.407629	NA	12.2679	-1.9625	0.624991	-3.14005	0.00168918	0.00692049
FRS2	14461.9	-0.0332534	0.139097	-0.239067	0.811054	0.901871	2819.53	0.0841069	0.110299	0.762536	0.44574	0.868317	1546.72	0.185405	0.151938	1.22026	0.222365	0.405106	1350.13	0.00633026	0.128853	0.0491277	0.960818	0.999793	2132.31	0.183363	0.127535	1.43775	0.150506	0.994588	1800.57	0.0596638	0.133173	0.448016	0.654142	0.837848	1087.75	-0.102131	0.177067	-0.576795	0.564078	0.923129	1473.81	0.217813	0.137851	1.58006	0.114093	0.279313	568.064	0.118083	0.1851	0.637944	0.52351	0.999928	235.484	0.0930734	0.244055	0.381362	0.702935	0.999951	1285.74	0.648064	0.120813	5.36417	8.13222e-08	1.03145e-06
CCT2	61717.1	-0.274993	0.147064	-1.86989	0.0614994	0.162491	15493.5	-0.0162651	0.097637	-0.166588	0.867694	0.981853	5713.75	-0.134994	0.149033	-0.905799	0.365043	0.558832	4324.51	0.0628564	0.11414	0.550696	0.581842	0.999793	6411.33	-0.153303	0.120385	-1.27344	0.202862	0.999932	7771.59	-0.138913	0.130025	-1.06836	0.28536	0.550705	6540.32	-0.153837	0.13421	-1.14624	0.251697	0.724877	5901.75	-0.23921	0.134687	-1.77605	0.0757247	0.211963	3665.21	-0.0219101	0.140308	-0.156157	0.875909	0.999928	523.702	-0.215658	0.19227	-1.12164	0.262016	0.999951	4513.89	0.0428829	0.0776607	0.552183	0.580823	0.707329
BEST3	142.343	0.561517	0.339243	1.65521	0.0978826	0.227916	20.7131	0.340412	0.602591	0.564914	0.572132	0.920351	19.4386	1.13662	0.610272	1.86248	0.0625358	0.168126	9.10527	-0.0902071	0.889011	-0.101469	0.919178	0.999793	17.8179	0.432883	0.633482	0.683339	0.494393	0.999932	12.3127	0.454192	0.776778	0.584713	0.558741	NA	10.9793	0.635474	1.08224	0.587182	0.557081	0.920831	33.1643	0.996707	0.487986	2.04249	0.041103	0.137986	1.86608	1.52121	1.96358	0.774711	0.438511	0.999928	0.397985	2.42316	4.01509	0.603514	0.546167	NA	13.7663	-0.411549	0.764018	-0.538664	0.590119	0.715655
AC025263.1	178.504	0.363447	0.322316	1.12761	0.259484	0.452309	28.3719	0.75382	0.542611	1.38925	0.164758	0.629661	17.525	-0.234945	0.635415	-0.36975	0.711569	0.837859	11.5362	0.439305	0.786802	0.558343	0.57661	0.999793	35.5579	0.316018	0.479509	0.659047	0.509866	0.999932	15.9233	0.287594	0.687127	0.418545	0.675549	NA	13.3816	1.01683	0.987924	1.02926	0.30336	0.77272	19.0276	0.0383853	0.632349	0.0607026	0.951596	0.979286	3.96194	0.167679	1.36999	0.122395	0.902586	0.999928	1.08549	1.14764	2.99007	0.383819	0.701113	NA	24.7335	-1.44666	0.472143	-3.06403	0.00218378	0.0086187
RAB3IP	8661.77	-0.291839	0.136255	-2.14186	0.0322045	0.102004	1998.53	-0.0554688	0.10573	-0.524627	0.599842	0.931625	1113.4	-0.253019	0.153383	-1.64959	0.0990271	0.232572	799.258	-0.0969234	0.132235	-0.73296	0.463583	0.999793	1383.62	0.0341887	0.123212	0.277479	0.781413	0.999932	868.032	-0.124607	0.143601	-0.86773	0.385542	0.644934	610.404	-0.164279	0.184981	-0.888086	0.374494	0.827693	864.516	-0.0674978	0.149061	-0.452821	0.650678	0.806794	260.917	-0.220524	0.222085	-0.992969	0.320725	0.999928	73.9954	-0.343795	0.363121	-0.946778	0.343752	0.999951	562.59	-0.0335679	0.114443	-0.293315	0.769281	0.848605
MYRFL	1018.24	0.259073	0.176682	1.46633	0.142559	0.297821	175.799	0.332452	0.244327	1.36068	0.173614	0.638227	115.184	0.28325	0.28855	0.981629	0.326282	0.522204	95.7681	-0.171962	0.300225	-0.572777	0.566796	0.999793	171.488	0.233378	0.240368	0.97092	0.331588	0.999932	94.2302	0.190611	0.328172	0.580827	0.561357	0.777216	68.6228	0.723532	0.483064	1.4978	0.134186	0.570807	97.7704	0.224204	0.317014	0.707237	0.479419	0.682149	37.9728	-0.0732853	0.491393	-0.149138	0.881445	0.999928	14.3782	-0.190005	0.775884	-0.244888	0.806543	0.999951	144.799	-0.747114	0.38335	-1.94891	0.0513063	0.1156
AC025159.1	1297.76	-0.102557	0.162159	-0.632447	0.527095	0.707585	219.462	-0.118911	0.20451	-0.58144	0.560944	0.91654	101.733	0.100396	0.288457	0.348045	0.727807	0.848215	85.9028	-0.189322	0.322174	-0.587638	0.556775	0.999793	207.606	0.171558	0.209197	0.820079	0.412171	0.999932	156.673	-0.219155	0.243585	-0.899705	0.368277	0.629073	168.339	-0.152587	0.302608	-0.50424	0.614092	0.938055	102.693	0.0196513	0.305241	0.0643794	0.948668	0.97807	29.4134	0.16793	0.529574	0.317104	0.751165	0.999928	39.5923	0.274323	0.490626	0.559128	0.576074	0.999951	169.24	-1.19448	0.222306	-5.37312	7.73839e-08	9.8472e-07
LINC02821	6.61232	-0.36509	1.39558	-0.261605	0.793626	0.892138	0.122319	-0.240586	4.06289	-0.0592154	0.952781	NA	0	NA	NA	NA	NA	NA	0.488549	-1.80464	4.02034	-0.448877	0.65352	NA	0.94429	1.74204	3.03131	0.574681	0.565507	NA	0.766634	-2.4952	3.26034	-0.765318	0.444082	NA	0.861211	0.771154	3.77713	0.204164	0.838225	NA	0.621605	0.736404	3.62899	0.202923	0.839196	NA	1.02981	-0.537771	3.29314	-0.163301	0.870282	NA	0.11641	-0.430318	4.06596	-0.105834	0.915714	NA	1.08438	-1.5501	3.28572	-0.47177	0.637091	NA
LINC01481	5.93436	-1.83373	1.63081	-1.12444	0.260828	0.454022	0.647556	-2.37401	3.53904	-0.670808	0.502343	NA	0.14387	-0.508116	4.06874	-0.124883	0.900616	NA	0.429002	-0.510888	3.99989	-0.127726	0.898366	NA	1.28047	-1.19204	2.32721	-0.512217	0.608499	NA	0.888464	-1.4986	2.88355	-0.519706	0.603269	NA	0.688345	1.51491	3.97837	0.380786	0.703362	NA	1.08396	-0.0832686	2.69205	-0.0309313	0.975324	NA	0.184926	-0.67992	4.06339	-0.167328	0.867112	NA	0.105454	1.25778	4.05352	0.310293	0.756338	NA	0.546431	-2.50818	4.15929	-0.603031	0.546488	NA
AC092881.2	4.38006	-0.688635	1.69997	-0.405085	0.685415	0.824901	0.388653	-1.40423	4.01852	-0.34944	0.726759	NA	0.426842	-0.469057	4.0039	-0.11715	0.906741	NA	0	NA	NA	NA	NA	NA	1.48169	0.546378	2.28789	0.238813	0.811251	NA	0.482898	-1.99429	3.94995	-0.504888	0.613637	NA	0.254307	-0.866491	4.04943	-0.213979	0.830564	NA	0.398961	-0.148621	4.05708	-0.0366325	0.970778	NA	0	NA	NA	NA	NA	NA	0	NA	NA	NA	NA	NA	0.747795	-2.47851	2.99382	-0.827875	0.407741	NA
CNOT2	16823.8	-0.100623	0.139146	-0.723144	0.469591	0.660383	3571.94	0.0294374	0.101097	0.291181	0.770913	0.968974	1833.96	0.199569	0.15316	1.30301	0.192573	0.367871	1498.46	0.0530102	0.11794	0.449467	0.653095	0.999793	2423.26	0.072008	0.121628	0.592037	0.553826	0.999932	2071.09	0.0297657	0.126038	0.236165	0.813305	0.918979	1310.47	-0.13919	0.162287	-0.85768	0.391069	0.839885	1592.66	0.202867	0.14119	1.43684	0.150764	0.336293	749.676	0.074338	0.161087	0.461476	0.644457	0.999928	279.68	0.015923	0.221334	0.071941	0.942649	0.999951	1357.35	0.559664	0.0795239	7.03768	1.95473e-12	5.94528e-11
KCNMB4	1507.78	0.00898144	0.176743	0.0508164	0.959472	0.980905	247.355	-0.292871	0.200589	-1.46006	0.144275	0.591735	147.669	-0.567066	0.276368	-2.05185	0.0401843	0.122293	108.582	-0.457359	0.3217	-1.42169	0.155115	0.999793	190.243	-0.177107	0.234522	-0.755184	0.450139	0.999932	175.855	-0.374147	0.240613	-1.55497	0.119952	0.344614	120.26	0.343094	0.379593	0.903847	0.366077	0.821546	152.53	0.0898736	0.269365	0.33365	0.738644	0.865378	42.9599	-0.755392	0.46141	-1.63714	0.101601	0.999928	22.4788	-0.437547	0.631961	-0.692365	0.488708	0.999951	197.976	0.250674	0.335043	0.748184	0.454349	0.59508
AC025569.1	1117.68	-0.431862	0.173032	-2.49586	0.0125653	0.0505598	181.207	-0.281195	0.249171	-1.12852	0.259098	0.747077	81.0076	-0.752897	0.365859	-2.05789	0.0396009	0.120921	84.0684	-0.277946	0.341221	-0.814565	0.415321	0.999793	199.067	-0.242713	0.272369	-0.891118	0.372866	0.999932	152.312	-0.510074	0.278936	-1.82864	0.0674529	0.250942	65.5226	-0.0996442	0.571315	-0.174412	0.861542	0.988645	129.016	-0.508279	0.321917	-1.57891	0.114357	0.279745	75.0613	-1.19463	0.50349	-2.3727	0.0176587	0.69007	23.2646	-0.0750521	0.622826	-0.120503	0.904085	0.999951	100.048	-2.67827	0.480282	-5.57645	2.45478e-08	3.46865e-07
PTPRB	209.533	0.130527	0.324381	0.402388	0.687399	0.826017	28.3041	-0.72164	0.573053	-1.25929	0.207926	0.68475	11.7977	-0.624491	0.783101	-0.797459	0.425184	NA	11.4255	-0.352316	0.841759	-0.418547	0.675547	0.999793	37.1094	-0.0710432	0.483789	-0.146847	0.883253	0.999932	28.3763	0.0557888	0.550909	0.101267	0.919339	NA	17.1048	0.997835	0.985421	1.0126	0.311252	0.781423	16.721	-0.295122	0.76032	-0.388155	0.697901	0.839121	13.1823	-0.41214	0.861808	-0.478227	0.632488	0.999928	7.01334	-0.718537	1.10384	-0.650943	0.515084	0.999951	42.1263	-2.5107	0.480871	-5.22116	1.77804e-07	2.08634e-06
PTPRR	180.537	2.04007	0.383126	5.3248	1.01064e-07	2.85453e-06	9.9095	-0.39373	0.936085	-0.420613	0.674037	0.952939	10.3052	1.71679	0.883529	1.94311	0.0520029	NA	2.88384	0.750058	1.65336	0.453657	0.650076	NA	9.17948	1.59538	0.939878	1.69743	0.0896155	0.853972	14.3461	2.30421	0.832142	2.76901	0.00562264	NA	19.2961	1.92316	0.946339	2.03221	0.0421321	0.328555	7.65016	1.7363	1.18684	1.46296	0.143478	NA	10.5279	0.187628	1.0031	0.187049	0.851622	0.999928	10.0578	0.0484534	0.901217	0.0537644	0.957123	0.999951	76.7803	-0.964085	0.366018	-2.63398	0.0084391	0.026844
AC123905.1	9.03965	0.11821	1.23081	0.0960428	0.923487	0.963514	0.914138	0.0453085	2.90314	0.0156067	0.987548	NA	0.290749	-1.32214	4.04351	-0.326978	0.743684	NA	0.438398	1.14692	4.00049	0.286696	0.774345	NA	1.54638	-0.463728	2.02685	-0.228793	0.81903	NA	1.03021	3.16404	3.20044	0.988627	0.322846	NA	1.93196	-0.895012	2.50969	-0.356623	0.721374	NA	0.272827	-0.0319616	4.06381	-0.00786494	0.993725	NA	0.452648	-0.74347	4.03592	-0.184213	0.853846	NA	0	NA	NA	NA	NA	NA	1.65633	-2.49173	1.82616	-1.36447	0.172421	NA
AC025575.1	6.95623	-1.6845	1.62951	-1.03375	0.301254	0.49936	0.596456	-0.214777	3.70131	-0.0580273	0.953727	NA	0.567704	-0.992819	3.59362	-0.276272	0.782339	NA	0.140011	-0.558067	4.06875	-0.13716	0.890905	NA	0.495082	-1.60965	4.02261	-0.400151	0.689045	NA	0.528699	-1.63718	4.00105	-0.409186	0.682403	NA	0.624717	-0.106812	3.99428	-0.0267413	0.978666	NA	1.44283	0.336239	2.61509	0.128577	0.897693	NA	0.937345	-1.35143	3.1602	-0.427642	0.668912	NA	0	NA	NA	NA	NA	NA	1.2345	-3.48712	2.73162	-1.27658	0.201752	NA
AC025575.2	134.526	-0.663325	0.369835	-1.79357	0.0728817	0.183453	32.9489	-0.317807	0.506199	-0.627829	0.530116	0.905177	12.0546	-1.10506	0.861477	-1.28275	0.199579	NA	10.802	-0.255779	0.820321	-0.311804	0.75519	0.999793	15.5264	-0.6371	0.703417	-0.905723	0.365083	0.999932	17.5167	-1.21736	0.820648	-1.48341	0.137966	NA	15.2234	-0.53545	0.942697	-0.567999	0.570036	0.926007	9.07845	0.154081	1.01555	0.151721	0.879407	NA	6.84094	-0.788831	1.10903	-0.711278	0.476912	0.999928	0.723384	0.236548	3.80467	0.0621732	0.950425	NA	8.10609	-0.898622	0.904343	-0.993674	0.320382	0.464289
TSPAN8	963.492	0.480057	0.267113	1.7972	0.0723035	0.182425	146.4	0.153468	0.303116	0.506299	0.612647	0.935411	81.0365	-0.241373	0.389385	-0.619881	0.535336	0.709409	92.115	-0.201849	0.321347	-0.628133	0.529917	0.999793	101.122	-0.324407	0.345835	-0.938038	0.348225	0.999932	135.091	-0.281944	0.305685	-0.922335	0.356354	0.617584	97.9592	0.854028	0.504528	1.69273	0.0905077	0.477558	68.311	-0.618184	0.476278	-1.29795	0.194306	0.39583	31.4002	-0.273207	0.591176	-0.462142	0.643979	0.999928	9.32274	0.354288	1.00731	0.351718	0.72505	0.999951	160.005	-1.29416	0.500055	-2.58804	0.00965232	0.0299277
LGR5	570.67	0.504729	0.312121	1.61709	0.105858	0.240985	131.76	-0.291013	0.273805	-1.06285	0.28785	0.768613	89.8344	-0.669095	0.372369	-1.79686	0.072358	0.18625	57.984	-0.273377	0.466543	-0.585963	0.5579	0.999793	26.8067	-0.00954925	0.628554	-0.0151924	0.987879	0.999932	60.549	-0.231889	0.404908	-0.572696	0.56685	NA	58.587	1.15544	0.589408	1.96034	0.0499565	0.361656	11.5732	-0.331737	0.86088	-0.385346	0.699981	NA	8.27988	0.642483	1.02939	0.624143	0.532534	0.999928	4.46136	2.14373	1.45397	1.4744	0.140375	0.999951	128.325	-1.89132	0.330642	-5.72016	1.06426e-08	1.61665e-07
AC090116.1	5.29893	0.0898172	1.58035	0.0568339	0.954677	0.978191	0.690297	-1.38209	3.20177	-0.431665	0.665985	NA	0.545327	-0.0519561	3.98558	-0.013036	0.989599	NA	0.657022	-0.816781	3.46227	-0.235909	0.813503	NA	0.307212	0.419635	4.07354	0.103015	0.917951	NA	0.424719	-1.46623	4.00628	-0.365983	0.714377	NA	0.704941	0.100662	3.97446	0.0253273	0.979794	NA	0.327219	-1.66763	4.03136	-0.413665	0.679119	NA	0	NA	NA	NA	NA	NA	0	NA	NA	NA	NA	NA	1.53997	-0.0442833	1.97504	-0.0224215	0.982112	NA
AC078860.2	28.9777	3.73463	0.85174	4.38471	1.16138e-05	0.000205212	0.668848	1.85516	3.51898	0.527188	0.598063	NA	0.279963	0.37668	4.06767	0.0926032	0.926219	NA	0.648597	2.4201	3.79013	0.638526	0.523131	NA	0.672616	1.29321	3.40216	0.380114	0.703861	NA	1.62133	1.73836	2.32563	0.747481	0.454773	NA	4.88751	5.61229	2.097	2.67635	0.00744298	0.115648	1.26446	-0.616177	2.46908	-0.249557	0.80293	NA	1.28111	3.11326	3.02215	1.03015	0.302941	NA	0.970619	3.55448	3.12834	1.13622	0.255864	NA	15.1477	-1.22007	0.568385	-2.14656	0.031828	0.0793361
ZFC3H1	15232.6	-0.00858017	0.132169	-0.064918	0.948239	0.97502	2572.91	0.018339	0.100555	0.182378	0.855286	0.981227	1384.82	0.265207	0.156443	1.69523	0.0900313	0.217574	1308.09	0.0134002	0.125333	0.106917	0.914855	0.999793	2282.01	0.0767992	0.11806	0.650508	0.515364	0.999932	2100.93	0.164235	0.124531	1.31883	0.187227	0.440422	1388.46	-0.113901	0.155891	-0.730646	0.464996	0.882771	1676.15	0.444311	0.138464	3.20885	0.00133269	0.0108858	684.216	0.0405036	0.168432	0.240475	0.809962	0.999928	228.283	0.273626	0.243868	1.12202	0.261853	0.999951	1420.81	0.472173	0.0893157	5.28656	1.24638e-07	1.51566e-06
THAP2	1312.44	-0.115396	0.161818	-0.713121	0.475771	0.665664	210.557	-0.081589	0.207583	-0.393043	0.694288	0.954763	84.4703	0.106385	0.311258	0.341791	0.732508	0.851576	77.8838	-0.136679	0.320905	-0.425917	0.670168	0.999793	152.731	0.0369995	0.238571	0.155088	0.876752	0.999932	174.085	-0.0947403	0.235976	-0.401484	0.688064	0.856951	221.952	-0.125468	0.266273	-0.471202	0.637496	0.945156	111.739	0.14651	0.283925	0.516016	0.605843	0.777552	53.5878	0.264984	0.405874	0.652871	0.513839	0.999928	32.0137	0.549018	0.523504	1.04874	0.2943	0.999951	141.216	0.180733	0.232996	0.77569	0.437932	0.580018
TMEM19	1829.88	-0.705355	0.189526	-3.72168	0.000197903	0.00210765	488.341	-0.380173	0.177532	-2.14144	0.0322388	0.291132	162.39	-1.00854	0.286008	-3.52625	0.000421489	0.00367212	144.306	-0.401979	0.249896	-1.60858	0.107707	0.999793	217.313	-0.418831	0.222967	-1.87844	0.0603205	0.756203	236.105	-0.478509	0.220374	-2.17135	0.0299046	0.158663	198.635	-0.340647	0.287402	-1.18526	0.235913	0.71062	132.876	-0.826521	0.286752	-2.88236	0.00394709	0.0248098	65.8312	-0.192305	0.374814	-0.513067	0.607904	0.999928	14.0955	-0.613088	0.779687	-0.786325	0.431677	0.999951	104.101	-0.737345	0.256246	-2.87749	0.0040085	0.0144557
AC011601.1	5.76004	0.878414	1.50986	0.581784	0.560713	0.733719	0.678215	-0.689863	3.51849	-0.196068	0.844557	NA	0.61629	-0.150708	3.78636	-0.0398028	0.96825	NA	0.244531	1.5476	4.04357	0.38273	0.70192	NA	0.449058	2.46941	4.02012	0.614262	0.539042	NA	0.387717	-1.19274	4.0193	-0.296752	0.766656	NA	0.508329	0.73653	4.03386	0.182587	0.855122	NA	0.809281	0.452462	3.02927	0.149363	0.881267	NA	0	NA	NA	NA	NA	NA	0.105454	1.25778	4.05352	0.310293	0.756338	NA	1.32176	-0.622539	1.72929	-0.359996	0.71885	NA
RAB21	16567	-0.160987	0.136351	-1.18068	0.237729	0.42556	3560.58	0.038982	0.0975874	0.399457	0.689556	0.954382	1495.64	0.0904887	0.14861	0.608899	0.542591	0.715046	1216.75	-0.0159034	0.118295	-0.134438	0.893056	0.999793	1872.46	-0.0183656	0.117436	-0.156388	0.875727	0.999932	2047.09	0.0016207	0.123754	0.0130962	0.989551	0.995686	1580.28	-0.146869	0.166448	-0.882369	0.377577	0.828908	1622.69	0.0232618	0.133626	0.174081	0.861802	0.935848	1492.06	0.00236414	0.139079	0.0169986	0.986438	0.999928	255.425	0.195831	0.232385	0.842701	0.399396	0.999951	1360.04	0.312818	0.11353	2.75539	0.00586231	0.0198812
AC089984.1	12.6572	0.250916	1.02857	0.243947	0.807272	0.899691	1.23045	-3.39488	2.71548	-1.25019	0.211229	NA	1.12738	2.10578	2.57052	0.819203	0.412671	NA	0.98009	0.326833	2.69462	0.121291	0.90346	NA	1.95881	-0.554999	1.94592	-0.285211	0.775482	NA	1.59317	1.52024	2.04633	0.742912	0.457535	NA	1.22784	-0.155805	3.30107	-0.0471983	0.962355	NA	0.877859	-0.472952	2.70669	-0.174734	0.861288	NA	0.427183	-0.703901	4.01044	-0.175517	0.860673	NA	0.467179	2.16447	4.03732	0.536117	0.591878	NA	2.87939	-0.234365	1.2396	-0.189065	0.850042	0.904448
TBC1D15	10119.3	-0.324625	0.147437	-2.20178	0.0276808	0.0910447	2335.93	-0.110227	0.104205	-1.05779	0.290152	0.770488	1291.98	-0.096079	0.157896	-0.608497	0.542858	0.71516	899.598	-0.0191055	0.12881	-0.148323	0.882088	0.999793	1499.3	-0.0454312	0.131035	-0.346711	0.728809	0.999932	1024.04	-0.15283	0.142365	-1.07351	0.283043	0.54813	634.927	-0.195485	0.202437	-0.965656	0.334216	0.800171	882.911	-0.0459741	0.149589	-0.307337	0.758587	0.876409	613.21	-0.115212	0.166651	-0.691334	0.489356	0.999928	189.208	0.0095385	0.256748	0.0371513	0.970364	0.999951	668.592	-0.145375	0.113979	-1.27545	0.20215	0.3312
TPH2	67.2617	1.4779	0.542518	2.72415	0.00644677	0.0307845	4.39516	0.380242	1.43274	0.265396	0.790704	NA	2.2521	0.652192	1.67804	0.388662	0.697526	NA	1.36587	-0.179148	2.40116	-0.0746092	0.940526	NA	3.09946	2.89665	1.69212	1.71184	0.0869262	0.8452	4.81962	0.585738	1.19228	0.491274	0.623233	NA	8.32109	4.44128	1.57577	2.81849	0.00482501	0.085415	3.78277	1.3244	1.5161	0.873562	0.382357	NA	1.57906	0.849014	2.35578	0.360397	0.718551	NA	6.58534	0.597103	1.13097	0.527958	0.597529	0.999951	29.9335	-1.95867	0.496776	-3.94275	8.0551e-05	0.000492528
TRHDE	377.658	1.32866	0.30532	4.35168	1.35098e-05	0.000233566	47.0216	-0.0419744	0.418525	-0.100291	0.920113	0.987539	33.5587	-0.0335778	0.49716	-0.0675393	0.946152	0.973388	24.5022	-0.108629	0.58327	-0.186242	0.852255	0.999793	16.7955	0.290626	0.656302	0.442824	0.657893	0.999932	41.1522	0.406534	0.510741	0.795968	0.426051	NA	33.2744	1.8109	0.728706	2.48509	0.0129518	0.165295	11.5621	0.614652	0.804693	0.763834	0.444966	NA	18.3239	0.602124	0.740747	0.81286	0.416298	0.999928	9.26359	4.01851	1.2003	3.34791	0.000814231	0.0465834	128.091	-0.490568	0.300462	-1.63271	0.102529	0.197882
TRHDE-AS1	97.6069	0.462605	0.398748	1.16014	0.24599	0.435842	14.4158	-0.38415	0.731646	-0.52505	0.599549	0.93155	10.7607	0.161032	0.815877	0.197373	0.843536	NA	7.89945	-0.330576	1.00023	-0.330502	0.741021	0.999793	7.35185	0.464079	1.01717	0.456247	0.648212	0.999932	14.2148	0.481924	0.724359	0.665311	0.505852	NA	6.88462	0.0329374	1.3386	0.0246058	0.980369	0.998398	4.1904	0.567638	1.31644	0.431193	0.666328	NA	5.78543	0.00159231	1.37418	0.00115873	0.999075	0.999928	1.01958	-2.26956	2.82141	-0.804406	0.421162	NA	18.4502	0.43399	0.522686	0.830308	0.406365	0.550766
AC090503.2	13.628	-0.352226	0.988869	-0.356191	0.721698	0.848663	2.22581	-0.402316	1.74192	-0.230961	0.817345	NA	0.724444	-2.78497	3.20847	-0.868005	0.385391	NA	1.89851	1.16009	1.83721	0.631442	0.527751	NA	1.54623	-1.43186	2.30106	-0.622261	0.53377	NA	2.2443	-1.53249	1.89967	-0.806716	0.41983	NA	1.53502	-0.664323	2.74149	-0.242322	0.808531	NA	0.660617	-1.17316	3.5098	-0.334253	0.738189	NA	0.527729	0.733602	3.99093	0.183817	0.854157	NA	0	NA	NA	NA	NA	NA	1.68517	-0.513284	1.63487	-0.31396	0.753552	NA
LINC02444	31.0284	0.166956	0.671715	0.248551	0.803708	0.897757	4.70197	0.869584	1.24509	0.698413	0.484919	NA	2.29989	-0.394029	1.70596	-0.230973	0.817336	NA	2.2892	0.0607835	1.88806	0.0321936	0.974318	NA	2.99314	0.758561	1.47698	0.513589	0.60754	0.999932	4.23251	-0.244818	1.27202	-0.192464	0.847378	NA	5.55552	-0.745897	1.61569	-0.461659	0.644326	0.947616	1.00095	0.88112	2.77925	0.317035	0.751217	NA	1.57255	0.296138	2.3786	0.124501	0.900919	NA	0.225398	0.425899	4.04778	0.105218	0.916203	NA	4.69554	0.0530005	0.970407	0.0546167	0.956444	0.973113
AC090015.1	144.86	1.13123	0.346798	3.26193	0.00110658	0.00807288	12.9723	-0.222432	0.822164	-0.270545	0.786741	0.97294	10.0067	0.112395	0.858343	0.130945	0.895819	NA	7.7292	0.175119	0.962477	0.181946	0.855625	0.999793	13.9058	0.0817601	0.741872	0.110208	0.912244	0.999932	18.8851	0.667925	0.691821	0.965459	0.334315	NA	12.6913	1.89486	1.08014	1.75427	0.0793835	0.450587	10.0278	1.51234	0.954138	1.58503	0.112959	NA	3.89724	1.01104	1.40824	0.717947	0.47279	0.999928	2.03083	0.157818	2.17112	0.0726895	0.942053	NA	48.5323	-0.365716	0.536911	-0.681148	0.495778	0.633154
LINC02394	30.6795	0.846525	0.683724	1.23811	0.215675	0.398677	3.33707	1.0532	1.43573	0.733563	0.463215	NA	1.73182	1.98289	2.01547	0.983834	0.325197	NA	1.70482	0.771505	1.94829	0.395991	0.692111	NA	3.94106	-0.601627	1.3311	-0.451977	0.651286	0.999932	4.02182	-0.473712	1.40693	-0.336699	0.736344	NA	4.73456	0.894726	1.57369	0.568554	0.569659	0.925612	1.5814	0.443071	2.02623	0.218668	0.826909	NA	1.52941	2.70824	2.46581	1.09831	0.272068	NA	0.964775	2.45789	2.95588	0.831525	0.405677	NA	9.75054	-2.31697	0.771969	-3.00138	0.0026876	0.0102595
ATXN7L3B	15440.2	-0.71705	0.155684	-4.60581	4.10859e-06	8.33755e-05	3413.27	-0.372291	0.10914	-3.41114	0.000646908	0.0262886	1429.72	-0.780348	0.168603	-4.62833	3.68628e-06	9.29486e-05	1122.8	-0.308005	0.134908	-2.28308	0.0224259	0.584051	2155.89	-0.382661	0.119651	-3.19815	0.00138312	0.12195	2268.45	-0.579875	0.136888	-4.23614	2.27399e-05	0.00168063	1641.41	-0.449193	0.177695	-2.52789	0.0114752	0.151959	1167.8	-0.604727	0.141312	-4.27937	1.8742e-05	0.000426527	769.535	-0.358813	0.158586	-2.26258	0.0236616	0.770298	128.172	-0.364173	0.292296	-1.24591	0.212799	0.999951	813.735	-0.0596206	0.103568	-0.575668	0.564839	0.694813
AC025257.1	22.4027	-0.823765	0.790878	-1.04158	0.297605	0.495548	4.46047	-0.801331	1.29409	-0.619224	0.535769	NA	2.40192	-0.769201	1.62883	-0.472242	0.636754	NA	0.727209	1.95026	3.07708	0.633803	0.526209	NA	3.8697	0.464483	1.34269	0.345936	0.729391	0.999932	3.58325	-0.660165	1.52594	-0.432627	0.665285	NA	2.08286	-0.253768	2.2702	-0.111783	0.910996	NA	1.81119	-3.23282	2.22196	-1.45494	0.145686	NA	1.36365	-2.13155	2.50798	-0.849905	0.395378	NA	0	NA	NA	NA	NA	NA	1.05203	1.01186	2.01773	0.501488	0.616028	NA
KCNC2	46.2189	2.61141	0.680383	3.83815	0.000123965	0.00145493	3.48534	0.907068	1.69834	0.534092	0.593278	NA	1.06592	2.62394	2.79677	0.938204	0.34814	NA	0.970067	-0.142275	2.91886	-0.0487435	0.961124	NA	2.24159	-0.540824	2.05023	-0.263786	0.791944	NA	2.00682	2.05856	2.02938	1.01438	0.310401	NA	7.26907	2.05839	1.69995	1.21086	0.225951	0.699787	1.34652	1.90682	2.63658	0.723216	0.469547	NA	1.07121	-1.6003	2.75687	-0.580477	0.561593	NA	0.221864	0.363936	4.05915	0.0896582	0.928559	NA	30.1118	-2.31171	0.663062	-3.48642	0.000489536	0.0023874
AC091534.1	15.655	1.81523	0.993136	1.82778	0.0675828	0.173903	1.41727	0.687035	2.39876	0.286413	0.774562	NA	0.711574	-1.2643	3.2925	-0.383995	0.700982	NA	0.901478	1.14985	2.67592	0.429702	0.667412	NA	0.454678	0.423898	3.98669	0.106328	0.915322	NA	1.08362	2.75608	2.70776	1.01784	0.308752	NA	2.3445	4.13031	2.78356	1.48383	0.137855	NA	0.374355	0.348761	4.04762	0.0861645	0.931336	NA	0.184926	-0.67992	4.06339	-0.167328	0.867112	NA	0	NA	NA	NA	NA	NA	10.019	-4.47555	0.913295	-4.90044	9.56213e-07	9.461e-06
CAPS2	975.336	-0.307459	0.176922	-1.73783	0.0822415	0.200255	198.479	-0.250827	0.224133	-1.1191	0.263097	0.751178	75.8091	-0.579784	0.332397	-1.74425	0.0811155	0.201617	84.7882	-0.284097	0.304954	-0.931605	0.351541	0.999793	139.784	-0.611525	0.247152	-2.47428	0.0133503	0.439722	119.236	-0.441135	0.274957	-1.60438	0.108631	0.326011	112.19	0.07051	0.374113	0.188473	0.850506	0.986165	51.1257	-0.535167	0.400455	-1.33639	0.18142	0.378272	27.3256	0.00556747	0.550434	0.0101147	0.99193	0.999928	9.53736	-0.584971	0.928231	-0.6302	0.528564	0.999951	132.982	-2.74194	0.404608	-6.77678	1.22884e-11	3.26527e-10
AC121761.2	23.531	-0.5906	0.774726	-0.762335	0.44586	0.639702	4.65654	-1.90941	1.34414	-1.42054	0.155451	NA	1.98652	0.234594	1.94619	0.12054	0.904056	NA	2.64135	-1.04428	1.61938	-0.644863	0.519016	NA	3.40835	-0.379872	1.38833	-0.273617	0.784379	0.999932	3.25254	-0.142135	1.47667	-0.0962537	0.923319	NA	3.08728	0.592758	1.91339	0.309795	0.756717	NA	0.842114	-1.44471	3.21685	-0.449109	0.653353	NA	0.184926	-0.67992	4.06339	-0.167328	0.867112	NA	0.341808	-0.35485	4.03515	-0.0879398	0.929925	NA	1.84625	-3.05146	1.75048	-1.74322	0.0812955	0.165457
GLIPR1L1	98.6255	0.24225	0.399623	0.606196	0.544384	0.721052	15.8862	-0.818607	0.695959	-1.17623	0.239503	0.724575	9.76017	-0.1458	0.8341	-0.174799	0.861238	NA	6.07793	0.224774	1.05806	0.21244	0.831764	0.999793	11.4146	-0.0494365	0.796619	-0.0620579	0.950517	0.999932	9.57135	0.157099	0.899986	0.174557	0.861428	NA	11.9262	0.39675	1.03141	0.384668	0.700483	0.96153	6.61672	0.0560417	1.03395	0.0542015	0.956775	NA	2.87148	-0.178787	1.59964	-0.111767	0.911008	0.999928	0.910908	2.02526	3.23652	0.625753	0.531477	NA	21.5752	-2.20721	0.585992	-3.76662	0.000165475	0.00092313
GLIPR1L2	101.041	0.163727	0.404769	0.404495	0.685848	0.825065	17.8017	-0.413671	0.660943	-0.625881	0.531393	0.905876	5.38313	-1.70433	1.20444	-1.41504	0.157055	NA	6.47152	-0.226531	1.07075	-0.211563	0.832448	0.999793	10.9615	-0.33641	0.830849	-0.404899	0.685552	0.999932	12.3217	0.161126	0.773078	0.208421	0.8349	NA	14.505	0.4019	0.930989	0.431691	0.665966	0.953898	4.34818	-0.175668	1.31107	-0.133988	0.893412	NA	1.62408	-0.675675	2.21347	-0.305256	0.760172	NA	1.35426	2.48308	2.57185	0.965482	0.334303	NA	22.0429	-2.46177	0.660661	-3.72622	0.000194372	0.00106188
GLIPR1	899.027	0.224081	0.181724	1.23308	0.217545	0.400579	122.551	0.230943	0.273628	0.844003	0.398668	0.843297	100.291	0.951091	0.335512	2.83474	0.00458626	0.0237924	57.8429	0.0210518	0.401299	0.0524592	0.958163	0.999793	99.5836	0.145787	0.291983	0.4993	0.617568	0.999932	116.322	0.253262	0.290427	0.872033	0.38319	0.642702	54.1156	-0.389574	0.49765	-0.782827	0.433729	0.867544	200.304	0.627618	0.223139	2.81267	0.00491318	0.0290541	75.2905	0.324295	0.354722	0.914224	0.360599	0.999928	17.6648	-0.506165	0.759061	-0.666831	0.50488	0.999951	81.6192	0.262837	0.282241	0.931251	0.351724	0.49645
AC121761.1	395.12	0.680098	0.242522	2.80427	0.00504305	0.0255251	57.7543	0.213992	0.370683	0.57729	0.563744	0.91787	29.6333	0.73626	0.504047	1.4607	0.144098	0.304204	26.9735	0.387625	0.51916	0.746639	0.455282	0.999793	39.3386	0.180288	0.448013	0.402417	0.687377	0.999932	48.246	0.514476	0.406112	1.26683	0.205215	NA	38.085	0.525693	0.659382	0.797251	0.425305	0.86356	31.1439	0.808274	0.505419	1.59922	0.109772	0.272136	21.9317	0.267282	0.665686	0.401514	0.688042	0.999928	8.1091	1.13341	1.02636	1.1043	0.269461	0.999951	81.6737	0.453196	0.250967	1.8058	0.0709501	0.149206
KRR1	20127.6	-0.106362	0.135809	-0.78317	0.433527	0.629204	4759.35	0.102023	0.0953278	1.07023	0.284514	0.76608	1902.42	0.221132	0.146014	1.51446	0.12991	0.282615	1341.79	-0.0183042	0.123687	-0.147988	0.882352	0.999793	2210.85	-0.0905545	0.119931	-0.755056	0.450215	0.999932	2487.44	0.0176235	0.120663	0.146055	0.883878	0.954331	2023.01	-0.0362696	0.142653	-0.254251	0.799302	0.979666	1934.87	0.0508877	0.130814	0.389007	0.697271	0.838701	1406.74	0.0897368	0.145001	0.61887	0.536002	0.999928	249.811	0.453501	0.231751	1.95684	0.0503661	0.801137	1665.89	0.347861	0.115436	3.01346	0.00258289	0.00992125
AC078923.1	2761.74	0.628099	0.214616	2.92662	0.00342672	0.0190665	332.377	0.112918	0.18575	0.607903	0.543252	0.910516	207.839	-0.40773	0.234028	-1.74223	0.0814684	0.202134	185.389	0.17069	0.238793	0.714804	0.47473	0.999793	479.065	0.0543731	0.167856	0.323927	0.745993	0.999932	255.367	0.0529999	0.212666	0.249217	0.803193	0.915283	271.249	1.4831	0.820169	1.80829	0.0705616	0.424257	290.13	0.239608	0.215537	1.11168	0.266276	0.482329	58.3785	0.138874	0.444987	0.312087	0.754975	0.999928	42.4128	0.644468	0.551781	1.16798	0.242816	0.999951	796.332	-2.69794	0.212711	-12.6836	7.28844e-37	2.86573e-34
AC078820.2	171.828	4.15591	0.505736	8.21756	2.07689e-16	1.81907e-14	5.88831	2.3175	1.20332	1.92591	0.0541152	NA	2.71209	2.34654	1.70462	1.37658	0.168643	NA	3.08966	0.815987	1.55095	0.52612	0.598805	NA	7.1124	0.603308	1.05761	0.570444	0.568377	0.999932	4.95298	1.79007	1.23899	1.44478	0.14852	NA	17.5502	5.59917	1.4437	3.87835	0.000105167	0.00429629	4.86942	2.69035	1.4303	1.88097	0.0599764	NA	2.25545	2.62796	2.00201	1.31266	0.189296	0.999928	8.39293	5.48631	1.52821	3.59003	0.000330638	0.0241253	104.633	0.0115904	0.316637	0.0366047	0.9708	0.981289
AC078820.1	4.18431	-1.28376	1.87451	-0.684852	0.493437	0.680272	0.461046	-0.224612	4.00368	-0.0561013	0.955261	NA	0.661723	-0.123207	3.35327	-0.0367422	0.970691	NA	0.132468	-0.510879	4.05942	-0.12585	0.899851	NA	0.653815	-1.23219	3.22285	-0.382328	0.702218	NA	0.673814	-0.047208	3.44943	-0.0136858	0.989081	NA	0	NA	NA	NA	NA	NA	0.99684	-1.14032	2.97076	-0.383849	0.70109	NA	0.12754	-0.717079	4.0701	-0.176182	0.860151	NA	0	NA	NA	NA	NA	NA	0.356482	-1.0131	4.38507	-0.231034	0.817288	NA
AC011611.2	4.82717	-1.00807	1.76205	-0.572103	0.567252	0.73923	0.806605	-0.203632	3.25576	-0.0625451	0.950129	NA	0.422909	0.0738034	4.03765	0.0182788	0.985416	NA	0.254734	0.326878	4.05843	0.080543	0.935805	NA	0.822961	-1.23369	3.19406	-0.386244	0.699316	NA	0.864359	0.234654	2.88143	0.0814367	0.935095	NA	0.306624	1.71775	4.04739	0.42441	0.671267	NA	0.569287	-0.319466	4.00127	-0.079841	0.936364	NA	0	NA	NA	NA	NA	NA	0	NA	NA	NA	NA	NA	0.439941	-1.7691	3.30192	-0.535778	0.592112	NA
PHLDA1	2935.53	0.79661	0.183243	4.34728	1.37833e-05	0.000237356	339.778	0.861525	0.19641	4.38637	1.15259e-05	0.00110421	247.638	1.3751	0.264839	5.19221	2.07815e-07	9.54322e-06	147.685	0.756163	0.274432	2.75537	0.00586254	0.28662	384.896	0.417398	0.212011	1.96875	0.0489813	0.698901	275.887	0.935796	0.253738	3.68805	0.000225982	0.00835075	192.4	0.794996	0.302257	2.6302	0.00853345	0.12679	903.066	0.701079	0.160835	4.359	1.30659e-05	0.000323966	44.0179	0.983934	0.506339	1.94323	0.0519882	0.999928	37.8194	0.579719	0.557286	1.04025	0.298221	0.999951	369.622	0.358155	0.136574	2.62243	0.00873055	0.0276318
AC011611.3	3.9956	0.246363	1.71795	0.143405	0.88597	0.944106	0.670782	-1.08758	3.27078	-0.332513	0.739502	NA	0.330399	0.414116	4.07413	0.101645	0.919038	NA	0.132468	-0.510879	4.05942	-0.12585	0.899851	NA	0.71017	0.0825155	3.06665	0.0269074	0.978534	NA	0.405566	0.840792	4.02022	0.209141	0.834338	NA	0.567397	-0.975485	3.99884	-0.243942	0.807276	NA	0.765089	2.82112	3.31063	0.852142	0.394135	NA	0	NA	NA	NA	NA	NA	0	NA	NA	NA	NA	NA	0.495995	-2.08586	3.25162	-0.641485	0.521208	NA
AC011611.4	100.125	0.588759	0.400619	1.46962	0.141664	0.296643	12.343	0.826239	0.783796	1.05415	0.291814	0.772136	7.12824	-0.0396908	0.953685	-0.0416183	0.966803	NA	7.2294	-0.00343581	0.997099	-0.00344581	0.997251	0.999793	14.8288	-0.015886	0.727765	-0.0218285	0.982585	0.999932	11.4042	0.61181	0.821457	0.744786	0.456401	NA	8.72948	0.64437	1.1617	0.554677	0.579116	0.929064	11.7718	0.253603	0.805211	0.314952	0.752798	NA	1.36039	0.784632	2.38889	0.32845	0.742571	NA	0.786761	-1.72422	3.12753	-0.551303	0.581426	NA	16.4984	0.621803	0.550902	1.1287	0.259024	0.398216
NAP1L1	120063	-0.45397	0.137253	-3.30753	0.000941221	0.00712048	27446	-0.192682	0.0892466	-2.15898	0.0308516	0.284925	13241.5	-0.458493	0.142881	-3.20891	0.00133237	0.00914196	9426.16	-0.0844214	0.0943254	-0.895002	0.370786	0.999793	19155	-0.130528	0.109344	-1.19373	0.232582	0.999932	15493.4	-0.335079	0.118366	-2.83088	0.00464194	0.0528989	10065	-0.244812	0.128484	-1.90539	0.0567291	0.384886	9058.47	-0.396203	0.118852	-3.33357	0.000857386	0.00781817	5076.6	-0.163462	0.130529	-1.25231	0.210458	0.999928	682.23	-0.175618	0.182067	-0.964576	0.334757	0.999951	7458.07	-0.22531	0.102145	-2.20579	0.0273988	0.0702248
LNCOG	38.0548	3.41798	0.736971	4.63788	3.51997e-06	7.23457e-05	1.5051	0.6085	2.32337	0.261904	0.793395	NA	0.187453	1.26284	4.06885	0.310368	0.756281	NA	0.27248	-1.32525	4.03037	-0.328817	0.742294	NA	0.85958	0.568259	3.37547	0.168349	0.866308	NA	1.12518	0.444407	2.59235	0.17143	0.863886	NA	6.23815	5.93414	1.94117	3.057	0.00223567	0.0494185	1.24801	0.0091598	2.39755	0.00382048	0.996952	NA	0.694122	2.57938	3.88591	0.663777	0.506833	NA	0.601612	0.122755	4.0066	0.0306382	0.975558	NA	25.8744	-3.07895	0.697551	-4.41394	1.01505e-05	7.92469e-05
BBS10	786.714	-0.357443	0.199971	-1.78748	0.0738604	0.185396	176.237	-0.135109	0.224688	-0.601316	0.547629	0.911851	64.3688	-0.176786	0.390723	-0.45246	0.650938	0.796069	58.1125	-0.227859	0.370836	-0.614448	0.538919	0.999793	99.5468	-0.0667335	0.299252	-0.223001	0.823535	0.999932	107.641	-0.328129	0.28636	-1.14586	0.251852	0.51667	103.768	-0.140093	0.372779	-0.375806	0.707061	0.962893	62.3262	-0.804543	0.384959	-2.08994	0.0366229	0.126297	27.1025	0.525317	0.549001	0.956861	0.338638	0.999928	5.61695	0.603495	1.19074	0.506824	0.612278	0.999951	56.2716	-0.684079	0.361153	-1.89416	0.0582044	0.127654
OSBPL8	15840.6	-0.0302992	0.132068	-0.229421	0.818542	0.906484	3147.68	-0.103187	0.0967256	-1.0668	0.286062	0.767498	1655.28	0.0825507	0.151207	0.545945	0.585103	0.747057	1300.12	-0.050556	0.116438	-0.434189	0.664151	0.999793	1848.76	-0.066528	0.121407	-0.547976	0.583708	0.999932	1809.41	-0.0687892	0.128094	-0.53702	0.591254	0.797467	1115.76	-0.0911101	0.159766	-0.570272	0.568493	0.92517	1468.51	0.0438642	0.135849	0.322891	0.746778	0.869653	997.262	0.113665	0.166106	0.684291	0.493791	0.999928	311.446	0.272084	0.222655	1.222	0.221709	0.999951	1720.85	1.04954	0.104081	10.0839	6.50795e-24	7.67655e-22
AC107032.2	637.949	-0.0897694	0.194057	-0.462592	0.643657	0.795469	119.711	-0.06582	0.263389	-0.249897	0.802667	0.976255	60.7712	0.186886	0.361696	0.516693	0.60537	0.762452	54.8029	-0.213243	0.372399	-0.572619	0.566903	0.999793	81.5229	-0.120054	0.320357	-0.374751	0.707846	0.999932	71.9789	-0.0615056	0.346285	-0.177616	0.859025	0.941493	71.8562	0.0289632	0.442452	0.0654607	0.947807	0.995991	45.4657	0.0486241	0.418658	0.116143	0.90754	0.957963	23.274	-0.00624737	0.586253	-0.0106564	0.991498	0.999928	9.11719	-0.28438	0.951839	-0.298769	0.765116	0.999951	70.2584	-0.444141	0.355595	-1.24901	0.211662	0.342784
AC107032.3	34.8562	0.411297	0.635967	0.646727	0.517809	0.699996	7.33798	0.0656136	1.02022	0.0643132	0.948721	NA	1.396	-0.875441	2.1849	-0.400678	0.688658	NA	1.54227	-1.30759	2.10966	-0.619809	0.535384	NA	3.60464	-0.43654	1.35027	-0.323299	0.746469	0.999932	4.19488	0.57954	1.32406	0.437699	0.661604	NA	4.17825	0.577766	1.67894	0.344125	0.730752	NA	2.41913	-1.27987	1.8133	-0.705824	0.480298	NA	0.958013	2.3119	2.90421	0.796052	0.426002	NA	0.292531	2.10439	4.02765	0.522485	0.601333	NA	7.95806	-1.16753	0.775471	-1.50557	0.132178	0.240409
ZDHHC17	8200.43	-0.301069	0.145392	-2.07074	0.0383829	0.115604	1869.97	-0.187896	0.119997	-1.56583	0.117387	0.544031	888.133	-0.142775	0.166952	-0.855182	0.39245	0.584887	826.892	-0.180913	0.146641	-1.23371	0.21731	0.999793	1128.41	-0.114747	0.131073	-0.875442	0.381333	0.999932	1094.16	-0.0971984	0.141004	-0.689331	0.490615	0.728601	673.796	-0.0911876	0.178833	-0.509904	0.610119	0.937722	719.626	-0.124298	0.155801	-0.797799	0.424987	0.63572	144.287	0.0831549	0.270531	0.307376	0.758557	0.999928	87.449	-0.162777	0.350402	-0.464545	0.642258	0.999951	630.722	-0.62043	0.150888	-4.11186	3.92492e-05	0.000263442
CSRP2	6772.93	-0.023017	0.152981	-0.150456	0.880405	0.941086	1490.78	0.101083	0.123983	0.8153	0.414901	0.852102	715.418	-0.360119	0.186398	-1.93199	0.0533609	0.150009	484.8	0.410579	0.151826	2.70427	0.00684539	0.310146	1108.79	0.146078	0.165441	0.882961	0.377257	0.999932	588.562	-0.153223	0.170058	-0.901005	0.367585	0.628371	573.727	0.247181	0.198435	1.24566	0.212891	0.685433	810.407	-0.0281481	0.167466	-0.168083	0.866518	0.938669	123.816	0.402881	0.301565	1.33597	0.181559	0.999928	97.4189	0.692769	0.337315	2.05377	0.0399977	0.712973	593.367	0.400322	0.125721	3.1842	0.00145153	0.00608468
AC124784.1	14.771	0.420527	0.953331	0.441113	0.659131	0.806678	2.74192	-0.629096	1.60714	-0.391438	0.695474	NA	1.20705	0.178193	2.44086	0.073004	0.941803	NA	0.867221	1.12835	2.6897	0.419507	0.674845	NA	0.901821	-0.68158	2.63848	-0.258322	0.796158	NA	1.35432	-0.601918	2.2789	-0.264127	0.791682	NA	1.26386	-0.141875	3.19326	-0.0444295	0.964562	NA	0.974174	1.01569	3.02515	0.335748	0.737061	NA	0	NA	NA	NA	NA	NA	0	NA	NA	NA	NA	NA	2.9213	1.01927	1.78501	0.571014	0.56799	0.697392
E2F7	4957.43	-0.207697	0.154428	-1.34494	0.178644	0.349356	1428.69	-0.0028457	0.119682	-0.0237771	0.98103	0.99661	1185.89	-0.198582	0.15368	-1.29218	0.196294	0.372685	473.056	-0.0445372	0.153938	-0.289318	0.772338	0.999793	688.296	-0.0427235	0.170849	-0.250066	0.802536	0.999932	139.031	0.0109853	0.261137	0.0420672	0.966445	0.987238	101.074	0.225527	0.38682	0.583027	0.559875	0.921742	288.593	-0.0223223	0.218921	-0.101965	0.918784	0.962654	249.824	0.048999	0.231134	0.211993	0.832112	0.999928	27.9922	-0.792496	0.659017	-1.20254	0.229153	0.999951	339.287	0.698262	0.17043	4.09707	4.18408e-05	0.000278494
AC079030.1	8.63863	2.41069	1.44517	1.6681	0.0952955	0.223638	0.626758	0.0526999	3.91595	0.0134577	0.989263	NA	0.279963	0.37668	4.06767	0.0926032	0.926219	NA	0.176122	1.21289	4.06884	0.298092	0.765633	NA	0.11556	1.30174	4.06429	0.320287	0.748751	NA	0.797564	-0.511784	3.27792	-0.156131	0.87593	NA	0.780956	2.09308	4.03335	0.518943	0.603801	NA	0.558012	2.35249	4.00129	0.587934	0.556577	NA	0.659955	-0.164461	3.96763	-0.0414507	0.966937	NA	0.292531	2.10439	4.02765	0.522485	0.601333	NA	5.263	-2.69034	1.19175	-2.25748	0.023978	0.0629741
LINC02464	22.3502	1.8503	0.855897	2.16183	0.0306312	0.0982801	1.5045	-1.30102	2.23506	-0.582095	0.560503	NA	0.604435	1.72162	3.5061	0.491035	0.623402	NA	0.594921	1.49155	3.58398	0.416171	0.677285	NA	1.28626	0.0726673	2.41914	0.0300385	0.976036	NA	1.38422	-0.965354	2.30228	-0.419303	0.674995	NA	3.89484	1.70816	2.43332	0.701986	0.482688	NA	0.652168	1.35299	3.52713	0.383593	0.70128	NA	0	NA	NA	NA	NA	NA	0.75971	3.23231	3.45039	0.936797	0.348863	NA	10.2432	-1.7672	0.813798	-2.17155	0.0298897	0.0754543
NAV3	209.445	1.13367	0.348294	3.25491	0.00113427	0.00822568	22.7238	0.357469	0.582759	0.613407	0.539607	0.90876	13.8147	0.656445	0.702875	0.933942	0.350334	0.545238	8.63101	-0.577844	0.908595	-0.635976	0.524792	0.999793	18.5858	0.940075	0.620523	1.51497	0.12978	0.958718	17.8878	0.367473	0.654309	0.56162	0.574375	NA	19.7784	1.79671	1.00559	1.78672	0.073983	0.434715	14.5328	0.684119	0.834143	0.820145	0.412133	NA	9.19199	0.102463	0.907036	0.112965	0.910058	0.999928	9.02656	-0.709927	1.01761	-0.697645	0.485399	0.999951	94.312	-2.00248	0.470198	-4.2588	2.05528e-05	0.000148891
AC073571.1	11.195	2.16561	1.272	1.70251	0.0886591	0.211715	0.69773	-1.25411	3.45419	-0.363068	0.716554	NA	2.50458	2.42035	1.76925	1.368	0.171311	NA	0.132468	-0.510879	4.05942	-0.12585	0.899851	NA	0.863423	2.43067	2.88928	0.84127	0.400197	NA	0.557414	1.68491	3.75867	0.448273	0.653956	NA	1.22447	1.9101	3.02679	0.631066	0.527998	NA	1.63796	1.08521	2.14649	0.505574	0.613156	NA	0.290103	1.09669	4.07443	0.269165	0.787803	NA	0.292531	2.10439	4.02765	0.522485	0.601333	NA	2.83355	-1.64588	1.54348	-1.06635	0.286268	0.427744
AC128707.1	44.1142	3.1839	0.623681	5.10502	3.30763e-07	8.53655e-06	1.08538	0.80968	2.71189	0.298567	0.765271	NA	0.840815	-0.783824	3.07555	-0.254857	0.798834	NA	1.07128	3.27527	3.05055	1.07367	0.282973	NA	1.7051	1.643	2.352	0.698557	0.484829	NA	1.78534	1.2736	2.04075	0.624085	0.532572	NA	6.72326	1.98427	1.75712	1.12927	0.258782	0.731803	1.10552	0.753024	2.49579	0.301717	0.762868	NA	2.51358	1.67233	1.88174	0.88871	0.374159	0.999928	0.960044	1.54765	3.44045	0.44984	0.652826	NA	30.5147	-1.27355	0.576327	-2.20978	0.0271206	0.0696698
AC079362.1	22.9528	1.88926	0.831446	2.27226	0.023071	0.079828	0.575933	-0.843867	3.75096	-0.224974	0.822	NA	3.23542	1.53048	1.77984	0.859895	0.389847	NA	0.823748	-1.31207	2.89308	-0.45352	0.650175	NA	1.52294	0.295843	2.17137	0.136247	0.891626	NA	0.805703	-1.5443	2.98164	-0.517935	0.604503	NA	3.32854	2.66358	2.15265	1.23735	0.215958	NA	0.991752	1.22919	2.98961	0.411154	0.68096	NA	0.344387	-1.50109	4.03762	-0.371776	0.71006	NA	0.341808	-0.35485	4.03515	-0.0879398	0.929925	NA	12.0414	-0.4147	0.916731	-0.452368	0.651004	0.762169
AC068993.2	4.22097	-0.346739	1.90028	-0.182467	0.855216	0.926827	0.453092	0.526411	4.01491	0.131114	0.895685	NA	0.274036	1.62606	4.04562	0.401931	0.687735	NA	0	NA	NA	NA	NA	NA	0.415209	-1.63157	4.01993	-0.40587	0.684838	NA	0.225558	-0.416759	4.0452	-0.103025	0.917943	NA	1.14381	-0.813747	3.72738	-0.218316	0.827183	NA	0	NA	NA	NA	NA	NA	0	NA	NA	NA	NA	NA	0.221864	0.363936	4.05915	0.0896582	0.928559	NA	1.54755	0.634989	2.95647	0.21478	0.829939	NA
SYT1	12997.4	-0.356892	0.139742	-2.55394	0.0106513	0.0446809	2701.15	-0.223636	0.105943	-2.11091	0.0347799	0.303174	1227.42	-0.190209	0.163805	-1.16119	0.245563	0.432419	1398.13	-0.202637	0.134251	-1.50938	0.131201	0.999793	2035.39	-0.160974	0.117759	-1.36698	0.171632	0.999932	1751.05	-0.108373	0.126744	-0.855051	0.392523	0.651353	874.096	-0.274364	0.168005	-1.63307	0.102454	0.506576	1088.11	-0.19791	0.1527	-1.29607	0.194951	0.396693	644.293	-0.198016	0.171553	-1.15426	0.248395	0.999928	168.231	0.0727673	0.263753	0.275892	0.782631	0.999951	1026.2	-0.58184	0.204787	-2.8412	0.00449442	0.0158933
AC090709.1	339.343	-0.12161	0.238347	-0.510223	0.609895	0.771449	63.5073	-0.0793602	0.359652	-0.220658	0.825359	0.976764	30.4333	-0.0224101	0.496663	-0.0451213	0.964011	0.982477	28.6576	0.175144	0.50995	0.343452	0.731258	0.999793	51.5948	0.244261	0.379406	0.6438	0.519705	0.999932	39.769	-0.126431	0.458573	-0.275704	0.782775	NA	28.9945	0.121734	0.663352	0.183513	0.854396	0.987144	25.5897	-0.520576	0.548862	-0.948464	0.342893	0.56139	26.2183	-0.0687489	0.557275	-0.123366	0.901817	0.999928	7.96053	1.23751	1.02288	1.20983	0.226343	0.999951	37.3551	-2.04624	0.510059	-4.01176	6.02666e-05	0.000382643
AC027288.3	5232.88	0.941938	0.175307	5.37308	7.74031e-08	2.24263e-06	729.321	0.403519	0.146435	2.75561	0.00585827	0.109911	355.814	0.796356	0.222505	3.57904	0.000344853	0.00314791	325.349	0.200383	0.192874	1.03893	0.298836	0.999793	505.198	0.116282	0.170413	0.682358	0.495013	0.999932	527.706	0.395744	0.17082	2.31673	0.0205184	0.125818	414.018	1.38108	0.31984	4.31804	1.57422e-05	0.000883613	413.665	0.650528	0.191117	3.40383	0.000664485	0.00645483	285.666	0.08201	0.210873	0.388906	0.697346	0.999928	112.721	0.545418	0.309834	1.76036	0.0783472	0.9786	1330.16	-0.0096631	0.173786	-0.0556035	0.955658	0.972761
AC027288.1	478.567	0.585015	0.217231	2.69305	0.00708014	0.0330529	82.6451	0.144156	0.315581	0.456794	0.647819	0.945668	45.9849	0.533969	0.421615	1.26648	0.20534	0.384311	36.8128	0.330465	0.457827	0.721812	0.47041	0.999793	59.6301	0.216246	0.367138	0.589005	0.555858	0.999932	61.3528	0.675172	0.364812	1.85074	0.064207	NA	32.1386	0.960526	0.682764	1.40682	0.159481	0.612582	48.0256	0.705967	0.410612	1.7193	0.0855591	0.230303	20.5654	0.552346	0.623533	0.885833	0.375707	0.999928	4.78033	1.16791	1.38885	0.840917	0.400394	0.999951	71.8743	0.701971	0.262405	2.67514	0.00746975	0.0243052
PAWR	49555	0.00628072	0.128101	0.0490294	0.960896	0.981669	10250.3	0.125496	0.0879343	1.42716	0.153534	0.608762	6200.85	0.291472	0.138241	2.10843	0.0349938	0.110713	4161.59	0.14834	0.100444	1.47684	0.139718	0.999793	6281.33	0.120693	0.104998	1.14947	0.250361	0.999932	5862.6	0.224595	0.119237	1.8836	0.0596194	0.236034	3179.57	-0.0241186	0.130311	-0.185085	0.853163	0.986812	5453.15	0.162515	0.122962	1.32167	0.186278	0.384647	3222.21	0.0860161	0.128792	0.667866	0.504219	0.999928	888.048	0.0860636	0.182506	0.471566	0.637237	0.999951	4387.82	0.428392	0.0780965	5.48542	4.12494e-08	5.53187e-07
AC073569.2	1887.36	0.407351	0.177522	2.29465	0.0217533	0.07646	253.766	0.119772	0.205726	0.582194	0.560436	0.91654	170.45	0.213412	0.254156	0.839692	0.401081	0.59342	132.457	-0.0414391	0.247056	-0.167731	0.866795	0.999793	240.628	0.251221	0.214674	1.17024	0.241903	0.999932	239.607	0.444127	0.214678	2.0688	0.0385646	0.183088	162.488	0.954422	0.35579	2.68254	0.00730648	0.114127	168.634	0.258549	0.282124	0.916435	0.359439	0.577087	119.381	0.0186665	0.28416	0.06569	0.947625	0.999928	39.6278	0.206671	0.496842	0.41597	0.677432	0.999951	338.359	-0.981429	0.255041	-3.84812	0.000119026	0.000692661
PPP1R12A	35931.7	-0.138148	0.129078	-1.07027	0.284498	0.481376	7185.3	-0.00267263	0.0898074	-0.0297596	0.976259	0.995997	3654.04	0.195752	0.139985	1.39837	0.162001	0.328762	3000.48	-0.00752419	0.110484	-0.0681024	0.945704	0.999793	4828.13	-0.00642194	0.107359	-0.0598177	0.952301	0.999932	4755.15	0.0309744	0.114596	0.270293	0.786935	0.906597	2693.94	-0.182766	0.136153	-1.34236	0.179479	0.640596	3642.91	0.0592291	0.121646	0.486896	0.626332	0.790417	2582.68	0.00229037	0.131397	0.017431	0.986093	0.999928	466.149	-0.0135983	0.196931	-0.0690514	0.944949	0.999951	3026.15	0.682089	0.0610759	11.1679	5.85549e-29	1.16808e-26
AC073569.3	19.3697	0.331484	0.82752	0.400575	0.688733	0.827015	4.54766	-0.133296	1.25834	-0.10593	0.915638	NA	3.56771	1.72481	1.46738	1.17544	0.23982	NA	1.37484	-0.412147	2.23844	-0.184123	0.853917	NA	0.795662	-1.848	2.93725	-0.629162	0.529243	NA	2.71202	1.6406	1.61894	1.01337	0.310881	NA	1.54783	-1.49738	2.96141	-0.505631	0.613115	NA	1.0483	2.23046	2.74687	0.812	0.416792	NA	1.13123	0.443293	2.55115	0.173762	0.862053	NA	0.307021	0.482379	4.0596	0.118824	0.905414	NA	2.27728	1.36499	1.35137	1.01008	0.312458	0.455996
AC073569.1	16.8348	-0.20776	0.908011	-0.228808	0.819018	0.906656	3.13324	0.694497	1.51929	0.457119	0.647586	NA	2.09571	0.765274	1.73035	0.442266	0.658297	NA	1.68361	-0.716345	2.06556	-0.346804	0.728739	NA	1.78676	-0.555269	1.97798	-0.280725	0.778921	NA	2.6013	-0.262949	1.64624	-0.159727	0.873096	NA	0.516168	-0.780855	3.98695	-0.195853	0.844726	NA	1.14212	-1.582	2.59856	-0.608799	0.542657	NA	0.86719	-2.08181	3.02744	-0.687645	0.491676	NA	0.665212	1.31786	3.67609	0.358497	0.719972	NA	1.61972	2.37174	1.81066	1.30988	0.190238	NA
PPP1R12A-AS1	785.382	-0.559092	0.185037	-3.02152	0.00251511	0.0150079	119.111	-0.408466	0.269106	-1.51786	0.129049	0.563091	54.5202	-0.65088	0.384758	-1.69166	0.0907102	0.218823	60.3995	-0.138922	0.364369	-0.381268	0.703005	0.999793	136.061	-0.0906071	0.251574	-0.360161	0.718727	0.999932	116.287	-0.374745	0.272708	-1.37416	0.169392	0.417916	100.415	-0.704813	0.388277	-1.81524	0.0694877	0.422137	73.9191	-0.170895	0.335394	-0.509537	0.610376	0.78006	32.871	-0.317525	0.504759	-0.629062	0.529309	0.999928	8.79373	-0.864209	0.969286	-0.891593	0.372611	0.999951	53.5139	-0.0452455	0.333414	-0.135703	0.892056	0.933087
OTOGL	224.31	0.344704	0.348573	0.9889	0.322712	0.521818	20.5403	0.143914	0.599211	0.240172	0.810197	0.976255	16.184	1.5492	0.68614	2.25784	0.0239554	0.0841064	10.7525	0.0858291	0.832498	0.103098	0.917885	0.999793	18.2142	0.118104	0.654123	0.180554	0.856718	0.999932	15.5117	-0.000130334	0.689707	-0.00018897	0.999849	NA	10.6536	0.541124	1.07134	0.50509	0.613496	0.937951	14.7314	0.031015	0.751071	0.0412943	0.967061	0.986056	26.296	0.283294	0.59458	0.47646	0.633747	0.999928	53.9109	0.208013	0.51004	0.407837	0.683393	0.999951	42.1583	-0.483979	0.378491	-1.2787	0.201001	0.329835
PTPRQ	338.95	-0.423575	0.237811	-1.78114	0.0748901	0.187346	49.3525	-0.74777	0.41116	-1.81868	0.0689599	0.422995	27.8004	-0.022029	0.540389	-0.0407651	0.967483	0.98449	29.2626	-0.443276	0.496951	-0.89199	0.372398	0.999793	48.8355	-0.466394	0.396285	-1.17691	0.23923	0.999932	54.9517	-0.0642942	0.378816	-0.169724	0.865227	NA	33.257	-0.256027	0.624781	-0.409787	0.681962	0.958859	24.6607	-0.895709	0.558074	-1.605	0.108494	0.270469	14.6646	0.0845558	0.738003	0.114574	0.908783	0.999928	14.0566	0.129829	0.791153	0.164102	0.869651	0.999951	42.2296	-1.60874	0.530549	-3.03222	0.00242766	0.00941429
AC074031.1	12.6651	0.0344521	1.01022	0.0341035	0.972795	0.987536	1.08731	-0.298509	2.64994	-0.112648	0.91031	NA	1.34258	-2.5515	2.36349	-1.07955	0.280344	NA	1.2335	-1.13624	2.379	-0.477612	0.632927	NA	2.1553	1.97624	1.90008	1.04008	0.298302	NA	2.11639	-0.371392	1.77922	-0.208738	0.834653	NA	0.900441	2.43971	3.72737	0.654538	0.512765	NA	0.823467	0.509149	3.01853	0.168674	0.866053	NA	0.267722	0.167793	4.07229	0.0412035	0.967134	NA	0.341808	-0.35485	4.03515	-0.0879398	0.929925	NA	1.20978	-1.26849	1.81827	-0.697637	0.485405	NA
LINC01490	1.21344	-1.77884	3.73699	-0.476008	0.634069	NA	0.144016	-0.284967	4.07088	-0.0700012	0.944193	NA	0	NA	NA	NA	NA	NA	0	NA	NA	NA	NA	NA	0.132446	-0.426402	4.0656	-0.104881	0.916471	NA	0	NA	NA	NA	NA	NA	0.195239	1.30195	4.06416	0.32035	0.748703	NA	0.101528	0.825309	4.06059	0.203248	0.838941	NA	0.510033	-0.114514	4.03865	-0.0283545	0.977379	NA	0.11641	-0.430318	4.06596	-0.105834	0.915714	NA	0.236533	-2.22478	4.35373	-0.511007	0.609346	NA
LIN7A	746.014	0.167577	0.21171	0.791539	0.428629	0.624743	112.116	0.440174	0.307266	1.43255	0.151987	0.605961	84.3423	0.555331	0.340216	1.63229	0.102618	0.238486	55.2777	0.542168	0.39107	1.38637	0.165634	0.999793	152.934	0.0825947	0.250825	0.329293	0.741935	0.999932	83.0344	0.482661	0.353573	1.36509	0.172224	0.421324	29.3192	0.543905	0.666004	0.816669	0.414118	0.856351	54.9041	-0.0930041	0.406556	-0.228761	0.819055	0.911972	83.4853	0.296701	0.330808	0.896897	0.369774	0.999928	20.8578	-0.52899	0.692803	-0.763551	0.445135	0.999951	82.256	-0.129151	0.408453	-0.316195	0.751855	0.836045
ACSS3	2834.12	-0.305583	0.155595	-1.96396	0.0495346	0.139217	505.621	-0.0481128	0.153835	-0.312756	0.754466	0.965677	313.112	0.0798131	0.211166	0.377963	0.705458	0.833769	268.563	-0.11562	0.191133	-0.604917	0.545234	0.999793	494.207	-0.148772	0.156165	-0.952658	0.340764	0.999932	465.716	-0.0174009	0.169429	-0.102703	0.918199	0.969586	194.971	-0.197865	0.288539	-0.685746	0.492873	0.896413	230.592	-0.118176	0.213689	-0.553029	0.580243	0.759369	128.81	-0.00287213	0.279877	-0.0102621	0.991812	0.999928	35.0296	-0.418478	0.574426	-0.728516	0.466298	0.999951	202.89	-0.269639	0.205041	-1.31505	0.188493	0.31491
AC078955.1	89.281	-0.413684	0.422318	-0.979557	0.327305	0.526757	14.6043	-0.0775721	0.708986	-0.109413	0.912875	0.985966	8.33571	-0.834099	0.966772	-0.862767	0.388266	NA	6.70668	-0.181259	1.01145	-0.179208	0.857775	0.999793	19.0457	0.235083	0.619601	0.37941	0.704383	0.999932	13.064	0.444703	0.797488	0.55763	0.577097	NA	7.27912	-1.24161	1.29179	-0.961154	0.336475	0.801292	7.84108	-0.422546	0.977765	-0.432155	0.665629	NA	4.13012	0.0526049	1.34214	0.0391947	0.968735	0.999928	1.41949	1.2102	2.28506	0.529612	0.596381	NA	6.37295	-1.27452	0.954155	-1.33576	0.181629	0.306207
PPFIA2	205.233	1.40795	0.319305	4.40943	1.03643e-05	0.000186375	23.7156	0.721583	0.619243	1.16527	0.243912	0.729894	16.0811	0.720111	0.697124	1.03297	0.301616	0.496602	13.5476	0.29847	0.808514	0.369159	0.712009	0.999793	14.6207	0.066098	0.708785	0.0932553	0.925701	0.999932	19.1207	0.623481	0.721695	0.863912	0.387636	NA	21.4381	2.85065	0.901976	3.16045	0.00157526	0.0383352	18.943	2.09554	0.694065	3.01923	0.00253418	0.0177261	9.08331	0.752503	0.964752	0.779997	0.435393	0.999928	3.42431	1.3336	1.60597	0.830401	0.406312	NA	88.4352	-1.28047	0.652895	-1.96121	0.049854	0.113013
PPFIA2-AS1	55.9578	1.54499	0.522129	2.95902	0.00308614	0.0176285	7.42819	2.11356	1.0668	1.98122	0.0475662	NA	4.34063	1.76478	1.28269	1.37584	0.168871	NA	2.56821	0.840913	1.7119	0.491215	0.623274	NA	3.24784	0.5647	1.46736	0.38484	0.700356	0.999932	9.15356	-0.266484	0.94613	-0.281657	0.778206	NA	5.65466	2.45932	1.92242	1.27928	0.200797	0.671117	8.98113	3.70229	1.35877	2.72474	0.00643528	NA	2.6217	0.919201	1.82576	0.503463	0.614638	0.999928	0.467179	2.16447	4.03732	0.536117	0.591878	NA	17.5853	-1.85294	0.824522	-2.24729	0.0246215	0.0643032
AC069228.1	64.5339	0.557779	0.515852	1.08128	0.279574	0.475578	7.5057	-0.019005	0.995876	-0.0190837	0.984774	NA	3.92794	-0.420737	1.38412	-0.303974	0.761148	NA	3.12358	-0.822295	1.55963	-0.527239	0.598028	NA	6.21541	0.711734	1.0686	0.666043	0.505384	0.999932	5.27624	0.61691	1.2136	0.50833	0.611222	NA	5.88694	0.227411	1.40745	0.161576	0.871639	0.990548	4.41088	0.157538	1.31064	0.120199	0.904325	NA	9.93712	0.552561	0.930834	0.59362	0.552767	0.999928	1.11906	-1.01429	2.7581	-0.367752	0.713058	NA	20.6922	-2.70385	0.548375	-4.93067	8.19489e-07	8.21305e-06
CCDC59	14411.2	-0.104787	0.138316	-0.75759	0.448697	0.64229	3382.43	0.109418	0.0987657	1.10785	0.267926	0.753895	1254.93	0.188635	0.159015	1.18627	0.235516	0.420765	943.411	0.152949	0.134818	1.13449	0.25659	0.999793	1474.02	-0.0828639	0.128376	-0.645477	0.518618	0.999932	1716.56	0.0022946	0.132173	0.0173605	0.986149	0.99356	1617.71	0.00455437	0.148058	0.0307606	0.97546	0.998177	1317.03	-0.00426987	0.140287	-0.0304367	0.975719	0.989889	1179.2	0.00650349	0.152735	0.0425803	0.966036	0.999928	174.398	0.0666349	0.264861	0.251585	0.801362	0.999951	1263.46	-0.12881	0.158062	-0.814931	0.415112	0.559351
METTL25	6257.63	-0.256331	0.137173	-1.86867	0.0616694	0.162673	1301.75	-0.013261	0.113665	-0.116668	0.907123	0.985752	627.963	0.10459	0.172357	0.60682	0.54397	0.715945	569.021	-0.0966438	0.144195	-0.670228	0.502713	0.999793	795.271	-0.0817688	0.136869	-0.597422	0.550226	0.999932	904.538	-0.00959193	0.143017	-0.0670682	0.946527	0.981295	516.599	-0.19293	0.201154	-0.959114	0.337501	0.802182	495.91	-0.0973806	0.16566	-0.587836	0.556643	0.741362	448.458	-0.0405373	0.178271	-0.227392	0.820119	0.999928	102.807	-0.495136	0.34054	-1.45397	0.145954	0.999951	464.434	0.136518	0.171072	0.798015	0.424862	0.567986
AC089998.4	19.1145	-0.195532	0.847009	-0.23085	0.817432	0.905781	3.26923	-0.654259	1.49921	-0.436402	0.662545	NA	1.29608	-2.48644	2.39775	-1.03699	0.299742	NA	2.35237	0.696914	1.79289	0.38871	0.69749	NA	1.94371	-1.09007	1.84409	-0.591116	0.554443	NA	1.93262	-1.4102	1.96826	-0.716472	0.4737	NA	1.49092	1.46442	2.81859	0.519558	0.603372	NA	1.2922	-0.0222851	2.1858	-0.0101954	0.991865	NA	1.34439	0.567279	2.50179	0.226749	0.820619	NA	0.808116	1.32004	3.36813	0.39192	0.695117	NA	2.64818	-1.26647	1.24577	-1.01662	0.309336	0.452438
AC091214.1	18.8128	-0.127564	0.839017	-0.152039	0.879156	0.940399	2.49587	-0.0741178	1.75918	-0.042132	0.966393	NA	1.81241	-1.21584	1.97424	-0.615853	0.537992	NA	0.298387	1.97984	4.03041	0.491225	0.623268	NA	2.44542	1.39479	1.68281	0.828848	0.40719	0.999932	1.12644	-2.17145	2.59782	-0.835873	0.403226	NA	4.60765	-0.683152	1.7561	-0.389017	0.697263	0.96153	1.55668	-2.15934	2.30776	-0.935688	0.349434	NA	0.61521	1.02788	3.76121	0.273284	0.784635	NA	0	NA	NA	NA	NA	NA	2.17411	-0.43849	1.35429	-0.323778	0.746106	0.832425
TMTC2	10330.9	0.0363765	0.143826	0.252919	0.800331	0.895754	1940.09	0.054082	0.109079	0.495805	0.620032	0.937379	1149.8	0.0417992	0.161645	0.258586	0.795955	0.890473	1021.65	0.0930999	0.135664	0.686252	0.492554	0.999793	1838.66	0.134768	0.130699	1.03113	0.302479	0.999932	1252.49	0.145089	0.147403	0.984302	0.324967	0.589155	671.417	0.215168	0.186648	1.1528	0.248991	0.721633	763.451	-0.0987036	0.154331	-0.639558	0.52246	0.715904	265.18	0.181582	0.230218	0.788738	0.430265	0.999928	108.037	0.0538938	0.318462	0.169232	0.865614	0.999951	1086.8	0.470083	0.144161	3.26082	0.00111092	0.0048331
AC090679.2	18.0944	2.73998	1.04612	2.6192	0.00881372	0.0388278	1.19231	-0.0379763	2.76194	-0.0137499	0.98903	NA	0.289825	-1.30672	4.03884	-0.323538	0.746288	NA	2.42205	1.18733	2.30516	0.515073	0.606502	NA	0.666997	-0.876506	3.16074	-0.277311	0.781541	NA	1.56067	1.37878	2.39297	0.576179	0.564494	NA	3.70954	2.53759	2.72382	0.931632	0.351527	NA	0.888174	2.68722	3.3889	0.792948	0.427808	NA	0.280363	1.43502	4.04629	0.354651	0.722851	NA	0	NA	NA	NA	NA	NA	16.9235	-2.7242	1.13461	-2.401	0.0163504	0.0460868
SLC6A15	151.172	1.61932	0.340619	4.75406	1.99367e-06	4.35606e-05	15.8222	0.864853	0.698245	1.23861	0.21549	0.696048	17.0849	1.57274	0.659958	2.38309	0.0171681	0.0653949	5.25853	0.219181	1.12288	0.195195	0.84524	0.999793	11.3399	0.867592	0.840421	1.03233	0.301918	0.999932	12.1458	0.932805	0.775373	1.20304	0.228961	NA	11.1594	2.14728	1.11202	1.93098	0.0534861	0.373112	12.2688	1.49255	0.840929	1.77488	0.0759169	NA	9.75345	0.649731	0.918636	0.707278	0.479394	0.999928	9.12137	1.39544	0.964799	1.44636	0.148077	0.999951	43.0252	0.929807	0.360941	2.57607	0.00999316	0.030798
LRRIQ1	204.204	-0.0290098	0.290124	-0.099991	0.920352	0.961724	50.7434	-0.0648447	0.393332	-0.16486	0.869054	0.981895	14.2033	-0.213202	0.702997	-0.303276	0.761679	0.870067	18.7087	-0.231718	0.638339	-0.363002	0.716603	0.999793	31.0647	0.349896	0.488572	0.716161	0.473892	0.999932	25.6469	-0.256996	0.54199	-0.474171	0.635378	NA	14.7001	-0.0473813	0.951442	-0.0497994	0.960282	0.997022	13.3957	-0.0834691	0.742817	-0.112368	0.910531	NA	4.70909	-0.525065	1.27262	-0.412586	0.67991	0.999928	1.06519	0.0885109	2.77945	0.0318447	0.974596	NA	25.4165	-1.40584	0.584163	-2.40658	0.0161025	0.04553
ALX1	96.6265	-0.0885096	0.40366	-0.219268	0.826441	0.910994	23.4261	0.221745	0.566176	0.391654	0.695314	0.954962	11.2119	0.0341921	0.794858	0.0430166	0.965688	NA	8.20156	0.899698	0.932158	0.965178	0.334456	0.999793	12.9904	-0.19456	0.756389	-0.257222	0.797007	0.999932	13.657	-0.281116	0.760889	-0.369458	0.711786	NA	8.92259	0.710596	1.15977	0.612705	0.540072	0.915279	5.48639	0.176728	1.18846	0.148704	0.881787	NA	2.51478	-0.449907	1.7375	-0.258939	0.795682	0.999928	1.64695	0.244712	2.35001	0.104132	0.917064	NA	8.83858	-0.390503	0.685896	-0.569332	0.569131	0.698318
LINC02820	454.696	-0.449014	0.228131	-1.96823	0.049042	0.138241	79.8904	-0.265739	0.318335	-0.834778	0.403842	0.845938	41.9691	-0.010652	0.42707	-0.0249421	0.980101	0.990525	44.4518	-0.602283	0.416441	-1.44626	0.148104	0.999793	74.9585	-0.306278	0.324981	-0.942448	0.345963	0.999932	62.239	-0.16649	0.372054	-0.44749	0.654521	NA	35.5292	-0.426324	0.618184	-0.68964	0.490421	0.894863	30.7314	-0.436742	0.505022	-0.864798	0.38715	0.602687	35.0486	-0.48034	0.4887	-0.982893	0.32566	0.999928	8.56811	-0.293458	0.966386	-0.303665	0.761383	0.999951	35.8081	1.17804	0.426877	2.75968	0.00578585	0.0196522
RASSF9	20.0349	0.399179	0.910196	0.438564	0.660977	0.807863	1.70394	-2.02908	2.23356	-0.908453	0.363639	NA	0.929831	2.143	2.92126	0.733586	0.463201	NA	1.21148	-1.75597	2.49493	-0.703817	0.481547	NA	2.22094	0.20554	1.74624	0.117704	0.906302	NA	2.911	1.2903	1.58288	0.815163	0.414979	NA	3.93549	-0.0431529	1.88155	-0.0229348	0.981702	NA	1.3518	-0.0858952	2.40412	-0.0357283	0.971499	NA	1.19151	0.344082	2.68192	0.128297	0.897914	NA	0.725304	1.98935	3.50522	0.56754	0.570347	NA	4.93452	-2.52517	1.1144	-2.26594	0.0234548	0.0618695
NTS	1.75749	1.2491	3.17971	0.392835	0.694441	0.830794	0	NA	NA	NA	NA	NA	0.137018	1.2329	4.06334	0.30342	0.761569	NA	0	NA	NA	NA	NA	NA	0.281919	1.33466	4.07015	0.327913	0.742977	NA	0	NA	NA	NA	NA	NA	0	NA	NA	NA	NA	NA	0.856497	-1.75196	3.77277	-0.46437	0.642383	NA	0.290103	1.09669	4.07443	0.269165	0.787803	NA	0	NA	NA	NA	NA	NA	0.333535	-1.90552	4.35017	-0.438033	0.661362	NA
MGAT4C	3584.79	0.10157	0.168576	0.602516	0.546831	0.723212	477.663	-0.0631246	0.167611	-0.376613	0.706461	0.957571	249.416	-0.183508	0.221782	-0.827425	0.407996	0.599522	354.254	0.284974	0.186288	1.52975	0.126079	0.999793	818.484	0.0790852	0.372323	0.21241	0.831787	0.999932	293.939	0.0476821	0.2631	0.181232	0.856185	0.940536	131.716	1.22525	0.441499	2.77521	0.00551661	0.0941962	167.44	0.330926	0.27952	1.18391	0.236449	0.447778	393.66	0.0414497	0.198689	0.208615	0.834748	0.999928	252.815	-0.0827994	0.7731	-0.107101	0.914709	0.999951	530.889	-0.961163	0.153695	-6.2537	4.00829e-10	8.07913e-09
AC010196.1	2.0672	-1.6339	2.94953	-0.553953	0.579611	0.749345	0.395486	-1.44899	4.01581	-0.360822	0.718232	NA	0.146879	-0.543794	4.07447	-0.133464	0.893827	NA	0.306737	-1.37315	4.03917	-0.33996	0.733887	NA	0.223558	-0.832284	4.04339	-0.205838	0.836917	NA	0.351191	0.847035	4.0694	0.208148	0.835114	NA	0	NA	NA	NA	NA	NA	0.171299	-0.871069	4.06284	-0.214399	0.830236	NA	0.140181	1.03861	4.06464	0.255522	0.79832	NA	0.105454	1.25778	4.05352	0.310293	0.756338	NA	0.162427	-0.6459	4.34907	-0.148514	0.881937	NA
C12orf50	61.5039	2.7583	0.542251	5.08675	3.64245e-07	9.33743e-06	6.81595	1.36426	1.17292	1.16314	0.244774	NA	2.56581	0.57667	1.55737	0.370284	0.711171	NA	2.15723	1.47648	1.8727	0.788424	0.430449	NA	1.71829	1.53702	1.95004	0.788197	0.430581	NA	2.39055	1.77671	1.86301	0.953673	0.340249	NA	7.0894	2.84875	1.43547	1.98455	0.0471949	0.349732	2.69929	0.978809	1.62081	0.603901	0.545909	NA	3.1102	0.542014	1.60734	0.337212	0.735957	0.999928	1.01598	3.35615	3.08284	1.08865	0.276307	NA	31.2858	-0.543464	0.529968	-1.02547	0.305144	0.448192
C12orf29	5756.43	0.0015231	0.146768	0.0103776	0.99172	0.996231	1464.23	0.241839	0.110548	2.18763	0.0286964	0.275583	596.405	0.166629	0.171563	0.971241	0.331429	0.527462	380.509	0.187958	0.162581	1.15609	0.247644	0.999793	585.462	0.0585159	0.159591	0.366662	0.713871	0.999932	645.285	0.105976	0.154739	0.684867	0.493428	0.729988	549.902	0.0380944	0.197624	0.192762	0.847146	0.985616	612.21	0.138359	0.180545	0.76634	0.443474	0.65166	349.379	0.205428	0.20066	1.02377	0.305946	0.999928	67.1093	0.467177	0.381449	1.22474	0.220672	0.999951	475.848	0.494418	0.135145	3.65842	0.000253771	0.00134364
CEP290	5797.02	-0.435663	0.148229	-2.93913	0.00329137	0.0185026	1373.02	-0.312515	0.12538	-2.49255	0.0126831	0.17503	572.021	-0.201082	0.186008	-1.08104	0.279679	0.471776	525.33	-0.212137	0.150285	-1.41157	0.158078	0.999793	857.072	-0.203038	0.139136	-1.45928	0.144488	0.984072	713.269	-0.247599	0.153035	-1.61793	0.105678	0.321856	495.113	-0.343523	0.199877	-1.71867	0.0856743	0.465989	469.752	-0.417968	0.17152	-2.43685	0.0148159	0.066327	172.122	-0.0635331	0.243949	-0.260436	0.794528	0.999928	38.8018	-0.133417	0.47837	-0.278899	0.780322	0.999951	404.95	-0.0409093	0.150477	-0.271864	0.785727	0.860345
TMTC3	5154.32	-0.448602	0.154067	-2.91173	0.00359434	0.019691	1272.05	-0.187439	0.12075	-1.55228	0.120594	0.550785	498.411	-0.487578	0.185721	-2.62533	0.0086565	0.0389792	400.307	-0.153481	0.170096	-0.902322	0.366886	0.999793	685.067	-0.212025	0.154422	-1.37303	0.169744	0.999932	578.783	-0.361547	0.168285	-2.14843	0.0316799	0.163617	456.225	-0.331707	0.214222	-1.54843	0.121519	0.547866	420.372	-0.655668	0.18669	-3.51206	0.000444652	0.00476281	248.749	-0.302226	0.217831	-1.38743	0.165311	0.999928	68.8675	-0.080753	0.369894	-0.218314	0.827185	0.999951	375.219	0.488773	0.128822	3.79416	0.000148146	0.000838032
KITLG	411.113	3.90761	0.267668	14.5987	2.86253e-48	1.67788e-45	15.5345	2.13766	0.759951	2.81289	0.00490986	0.0987672	17.0415	1.5908	0.688442	2.31072	0.0208481	0.075761	5.74898	2.39339	1.24285	1.92572	0.0541388	0.837452	11.7024	1.57304	0.806009	1.95163	0.0509816	0.711921	9.13475	2.05132	0.964447	2.12694	0.0334253	NA	18.4928	4.3118	1.19387	3.61161	0.000304298	0.0104869	13.5037	1.38777	0.767436	1.80832	0.0705562	NA	6.14787	1.83332	1.34809	1.35994	0.17385	0.999928	10.1208	1.99033	0.953811	2.08672	0.0369139	0.686735	211.159	2.13408	0.289738	7.36554	1.76432e-13	6.3567e-12
AC024941.2	4.8062	1.12776	1.97907	0.569842	0.568785	0.740624	0.31703	0.638727	4.07105	0.156895	0.875328	NA	0.187453	1.26284	4.06885	0.310368	0.756281	NA	0.438398	1.14692	4.00049	0.286696	0.774345	NA	0.670779	-0.298378	3.44367	-0.0866455	0.930953	NA	1.1055	3.25436	3.09749	1.05064	0.293422	NA	0.153312	1.31609	4.0668	0.323618	0.746228	NA	0.311839	-1.29048	4.0472	-0.318856	0.749836	NA	0.273578	1.83412	4.03387	0.454679	0.64934	NA	0	NA	NA	NA	NA	NA	1.8508	-2.2232	1.67709	-1.32563	0.184962	0.310482
LINC02458	939.87	3.43831	0.221579	15.5173	2.64868e-54	2.01829e-51	43.4577	1.77272	0.445523	3.97896	6.92169e-05	0.00462169	17.4755	1.32106	0.663099	1.99225	0.046344	0.135108	17.9988	0.947939	0.667428	1.42029	0.155525	0.999793	29.5036	0.486617	0.510597	0.953034	0.340573	0.999932	35.7372	1.25134	0.488652	2.56081	0.0104429	NA	133.241	3.79418	0.446999	8.48812	2.10011e-17	1.20826e-14	37.1124	1.45436	0.589256	2.46812	0.0135823	0.0620844	19.2219	1.55903	0.666011	2.34085	0.0192397	0.711494	8.8067	2.20479	1.05708	2.08574	0.0370023	0.687579	539.602	-1.26812	0.406948	-3.11618	0.00183209	0.00742302
DUSP6	4705	-0.10295	0.149634	-0.688013	0.491444	0.678499	873.611	-0.00136143	0.155649	-0.00874679	0.993021	0.998329	537.75	-0.243583	0.177185	-1.37474	0.169213	0.338261	360.675	0.0486533	0.173497	0.280428	0.779149	0.999793	717.953	0.0669257	0.151023	0.443148	0.657659	0.999932	661.957	-0.136333	0.161441	-0.844475	0.398404	0.656651	387.215	-0.118045	0.223747	-0.527579	0.597791	0.934317	492.759	0.127031	0.17388	0.730565	0.465045	0.670196	93.2754	0.660061	0.386453	1.708	0.0876365	0.999928	47.2215	-0.346978	0.485188	-0.715143	0.474521	0.999951	417.368	0.739367	0.289517	2.55379	0.0106556	0.0323835
AC024909.1	35.1193	0.0458316	0.626423	0.0731639	0.941676	0.971569	7.7489	-0.181028	0.957041	-0.189154	0.849972	NA	3.58323	-0.669186	1.34223	-0.498564	0.618087	NA	1.88306	-1.99264	2.14684	-0.928172	0.353319	NA	3.62047	-0.287552	1.46284	-0.19657	0.844164	0.999932	6.4173	0.718746	1.06868	0.672555	0.501231	NA	2.48321	-0.691102	2.10311	-0.328609	0.742451	NA	3.85713	1.23343	1.38392	0.891261	0.372789	NA	0.800136	0.686597	3.37346	0.203529	0.838722	NA	0	NA	NA	NA	NA	NA	3.80574	1.74101	1.15761	1.50396	0.132591	0.240895
AC010201.3	326.09	0.1135	0.244009	0.465148	0.641825	0.794143	53.508	-0.200384	0.38478	-0.520777	0.602522	0.932522	31.8176	-0.166987	0.499885	-0.334051	0.738341	0.856033	23.8071	0.0826066	0.549338	0.150375	0.880469	0.999793	51.0128	0.212378	0.388686	0.5464	0.584791	0.999932	43.0266	-0.198737	0.427483	-0.4649	0.642003	NA	21.927	0.0139459	0.766505	0.0181942	0.985484	0.999044	27.6037	0.206007	0.521952	0.394686	0.693075	0.836183	9.60912	0.0932881	0.914263	0.102036	0.918728	0.999928	5.13509	0.10741	1.20952	0.0888041	0.929238	0.999951	50.2177	-0.675165	0.355323	-1.90015	0.057414	0.126258
AC010201.2	8.00835	0.317453	1.25389	0.253174	0.800134	0.895627	0.575933	-0.843867	3.75096	-0.224974	0.822	NA	0.591919	1.59393	3.55686	0.448129	0.65406	NA	0	NA	NA	NA	NA	NA	1.71928	-0.705124	2.03701	-0.346156	0.729226	NA	0.927757	-0.236762	2.82676	-0.0837572	0.933249	NA	0.707898	-0.122649	3.99227	-0.0307215	0.975492	NA	1.30977	1.11439	2.3414	0.475951	0.634109	NA	0	NA	NA	NA	NA	NA	0.11641	-0.430318	4.06596	-0.105834	0.915714	NA	0.857195	0.753099	2.10331	0.358053	0.720303	NA
AC010201.1	2.08878	0.178829	2.73307	0.0654316	0.94783	0.97502	0.31703	0.638727	4.07105	0.156895	0.875328	NA	0.142946	-0.479097	4.0634	-0.117906	0.906142	NA	0.603091	-0.610732	3.60917	-0.169217	0.865626	NA	0.281919	1.33466	4.07015	0.327913	0.742977	NA	0.314006	0.872593	4.06616	0.214599	0.83008	NA	0.238799	1.37084	4.07569	0.336346	0.73661	NA	0.171299	-0.871069	4.06284	-0.214399	0.830236	NA	0	NA	NA	NA	NA	NA	0	NA	NA	NA	NA	NA	0.0535885	0	4.40746	0	1	NA
POC1B	2970.29	-0.303864	0.144268	-2.10625	0.035183	0.108595	598.983	-0.154884	0.139178	-1.11285	0.265774	0.753067	334.145	-0.259334	0.201082	-1.28969	0.197157	0.373806	256.634	-0.110787	0.190049	-0.58294	0.559934	0.999793	468.527	-0.0233088	0.160861	-0.1449	0.88479	0.999932	385.436	-0.20358	0.178091	-1.14313	0.252986	0.517505	221.593	-0.112772	0.266621	-0.422966	0.67232	0.955999	271.685	-0.441925	0.220506	-2.00414	0.0450546	0.147162	103.674	-0.118486	0.310009	-0.382204	0.70231	0.999928	42.0775	-0.11884	0.460516	-0.258057	0.796363	0.999951	269.897	-1.28687	0.180079	-7.14611	8.92727e-13	2.87645e-11
GALNT4	1051.49	-0.2479	0.181654	-1.36468	0.172355	0.340774	215.964	0.00403472	0.208143	0.0193843	0.984535	0.997397	91.153	-0.0705884	0.305535	-0.231032	0.81729	0.902367	71.538	-0.357026	0.328868	-1.08562	0.277647	0.999793	148.411	-0.0643417	0.248675	-0.258738	0.795837	0.999932	153.364	-0.272098	0.26512	-1.02632	0.304741	0.569638	110.448	-0.20083	0.361228	-0.555965	0.578235	0.929064	107.463	-0.227909	0.288863	-0.788987	0.43012	0.640773	35.5406	0.56386	0.489165	1.1527	0.249035	0.999928	9.6839	0.121352	0.921732	0.131657	0.895256	0.999951	89.2619	-0.161651	0.265216	-0.609507	0.542188	0.675929
POC1B-AS1	556.293	-0.119165	0.211692	-0.562916	0.573492	0.744239	90.0181	-0.0570064	0.301544	-0.189048	0.850055	0.980016	46.9111	-0.469837	0.411322	-1.14226	0.253346	0.441068	41.0425	-0.3058	0.424151	-0.720968	0.470929	0.999793	89.2437	0.0917547	0.297864	0.308042	0.758051	0.999932	74.2184	-0.35268	0.333838	-1.05644	0.290767	0.554926	57.8283	0.429037	0.533217	0.804618	0.42104	0.860782	45.0234	-0.703128	0.421071	-1.66986	0.0949475	0.248133	23.6925	0.264069	0.586845	0.449982	0.652724	0.999928	11.2246	-0.969806	0.888908	-1.09101	0.275269	0.999951	82.4159	-2.84198	0.412938	-6.88234	5.88753e-12	1.65009e-10
AC025034.1	184.485	0.842479	0.340528	2.47403	0.0133597	0.0530488	23.9691	0.288309	0.573463	0.502751	0.615139	0.936032	17.1322	0.251105	0.630368	0.398346	0.690375	0.823864	10.5114	-0.465599	0.852669	-0.546049	0.585032	0.999793	23.1637	0.165595	0.596251	0.277727	0.781222	0.999932	22.0939	0.855383	0.587973	1.4548	0.145725	NA	14.1078	0.927923	0.977001	0.949766	0.342231	0.805292	14.6017	0.371249	0.71908	0.516284	0.605656	NA	7.73186	0.774666	1.01522	0.763054	0.445431	0.999928	2.55805	1.36449	1.74338	0.782669	0.433822	NA	40.7586	-0.153255	0.33447	-0.458204	0.646806	0.758858
ATP2B1	15776.8	0.00618689	0.131569	0.0470239	0.962494	0.982747	3210.29	-0.070506	0.098151	-0.718342	0.472546	0.880739	1789.69	-0.215362	0.148504	-1.45022	0.146999	0.308364	1270.52	-0.0348661	0.120411	-0.289558	0.772154	0.999793	1975.11	0.0543774	0.119266	0.455936	0.648436	0.999932	1697.6	-0.0689605	0.126939	-0.543258	0.586952	0.795008	1123.89	0.116088	0.175062	0.663125	0.507251	0.902287	1443.9	-0.151805	0.134722	-1.1268	0.259828	0.474878	740.991	-0.0577637	0.158454	-0.364546	0.71545	0.999928	222.33	0.146118	0.241074	0.606114	0.544439	0.999951	1824.4	0.613868	0.232468	2.64065	0.0082747	0.0264202
ATP2B1-AS1	312.553	0.534001	0.261286	2.04374	0.0409793	0.121256	52.4706	0.538568	0.383079	1.40589	0.159756	0.621687	28.9648	0.713547	0.504001	1.41577	0.156844	0.32207	17.1479	0.356697	0.669299	0.532942	0.594074	0.999793	43.9449	0.350023	0.420668	0.832065	0.405372	0.999932	34.7913	0.289838	0.465168	0.623083	0.53323	NA	27.7486	-0.111083	0.715179	-0.155321	0.876568	0.990897	28.9866	0.950244	0.524101	1.81309	0.0698176	0.199957	11.1624	0.934812	0.845995	1.10498	0.269166	0.999928	5.43382	0.372248	1.17724	0.316204	0.751847	0.999951	49.1004	1.22968	0.325923	3.77292	0.000161345	0.000903652
AC009522.1	148.935	1.62879	0.415859	3.91669	8.9774e-05	0.00111777	12.6094	0.22596	0.798375	0.283025	0.777158	0.970733	5.77187	1.14804	1.11149	1.03288	0.301658	NA	4.8934	-1.06783	1.28217	-0.832831	0.40494	0.999793	9.13865	0.296166	0.910785	0.325177	0.745047	0.999932	11.298	0.807693	0.828317	0.975101	0.32951	NA	16.7701	1.49122	1.06536	1.39974	0.161591	0.615462	5.95926	0.716526	1.13988	0.628596	0.529614	NA	3.23566	-0.0699275	1.62376	-0.0430651	0.96565	0.999928	3.10065	2.0201	1.74693	1.15637	0.247529	NA	70.5233	-1.26182	0.294676	-4.28206	1.85172e-05	0.000135593
LINC02822	135.747	2.36227	0.439811	5.3711	7.82578e-08	2.26309e-06	8.71803	1.51305	0.953078	1.58754	0.11239	0.533975	4.1005	0.671337	1.29205	0.519591	0.603349	NA	4.82843	0.749178	1.31942	0.567808	0.570166	0.999793	6.12249	0.178372	1.08598	0.16425	0.869534	0.999932	8.15464	0.604676	1.00587	0.601147	0.547742	NA	21.236	2.68031	1.17664	2.27793	0.0227309	0.231125	4.71636	1.20719	1.26158	0.95689	0.338623	NA	3.67381	-0.0379235	1.53345	-0.0247309	0.98027	0.999928	2.36663	1.64067	1.94652	0.842875	0.399298	NA	85.0479	-2.16086	0.441793	-4.89111	1.00267e-06	9.83758e-06
AC112481.2	43.5019	1.44651	0.712946	2.02891	0.0424672	0.124258	3.6649	0.83481	1.39983	0.596365	0.550931	NA	2.54469	0.0307536	1.68648	0.0182354	0.985451	NA	0.840687	1.041	3.11357	0.334344	0.73812	NA	1.37717	-0.616811	2.2062	-0.279581	0.779799	NA	3.37222	1.19655	1.47479	0.811336	0.417172	NA	5.56655	2.60383	1.74699	1.49046	0.136103	0.574711	2.42207	-0.17988	1.79805	-0.100041	0.920311	NA	0.885869	-1.56804	3.2054	-0.489187	0.624709	NA	0.210908	1.62275	4.0405	0.401622	0.687962	NA	27.0634	-4.03925	0.58286	-6.93006	4.20663e-12	1.21799e-10
LINC00615	9.11493	1.31262	1.33057	0.986508	0.323884	0.523185	0.439349	0.262857	4.03756	0.0651029	0.948092	NA	0.467417	1.25422	3.90652	0.321059	0.748166	NA	0.244531	1.5476	4.04357	0.38273	0.70192	NA	0.223558	-0.832284	4.04339	-0.205838	0.836917	NA	1.33967	1.19458	2.46232	0.485144	0.627574	NA	3.0756	4.15605	2.36354	1.7584	0.0786788	NA	0.644796	0.160195	3.8369	0.0417511	0.966697	NA	0.267722	0.167793	4.07229	0.0412035	0.967134	NA	0	NA	NA	NA	NA	NA	3.22256	-5.00057	1.82679	-2.73736	0.00619348	0.0207777
LUM	14.5062	2.3232	1.0475	2.21787	0.026564	0.0884789	0.511742	0.833482	4.02525	0.207064	0.83596	NA	0	NA	NA	NA	NA	NA	0.484711	0.523121	4.01596	0.130261	0.89636	NA	0.859642	1.2499	2.71911	0.459672	0.645752	NA	1.04286	2.41635	2.71245	0.890836	0.373017	NA	3.83379	2.67	1.97234	1.35372	0.175825	NA	0.677967	1.63137	3.23488	0.504305	0.614047	NA	0.459104	-0.184511	3.99803	-0.0461506	0.96319	NA	0.221864	0.363936	4.05915	0.0896582	0.928559	NA	7.80711	-3.21046	0.974208	-3.29546	0.00098261	0.00434032
DCN	97.9852	1.57304	0.457269	3.44006	0.00058158	0.00490904	10.2175	0.736891	0.914801	0.80552	0.42052	0.856796	4.8702	-0.625415	1.29967	-0.48121	0.630367	NA	4.64342	1.52421	1.41092	1.0803	0.28001	0.999793	7.65672	0.502058	1.04497	0.480451	0.630907	0.999932	5.88829	-0.646558	1.31568	-0.491426	0.623125	NA	14.1617	4.69302	1.39907	3.35438	0.000795425	0.0226926	4.37117	1.31388	1.4644	0.897213	0.369605	NA	3.67527	-0.235525	1.56428	-0.150564	0.880319	0.999928	1.57573	1.61401	2.39006	0.675304	0.499483	NA	35.201	-1.54063	0.483835	-3.18421	0.00145151	0.00608468
LINC02823	235.135	-0.446407	0.28991	-1.53981	0.123607	0.268965	39.1723	-0.296705	0.461975	-0.642252	0.520709	0.900357	27.2326	-0.40939	0.54428	-0.752168	0.45195	0.640854	21.2432	-0.198904	0.611245	-0.325409	0.744872	0.999793	38.3172	-0.553946	0.502533	-1.10231	0.270328	0.999932	32.9766	-0.467739	0.529482	-0.883389	0.377026	NA	10.6237	0.300133	1.30813	0.229436	0.81853	0.982914	16.3968	-0.452996	0.742353	-0.610216	0.541719	0.730317	18.366	-0.34093	0.675194	-0.504937	0.613603	0.999928	4.47872	-1.17454	1.40409	-0.836516	0.402865	0.999951	22.7217	0.376857	0.53562	0.703591	0.481687	0.619874
AC090016.1	33.3583	-0.242126	0.660224	-0.366733	0.713818	0.844021	7.17479	-0.431141	1.0738	-0.401511	0.688044	NA	3.01986	0.44321	1.48087	0.29929	0.764718	NA	1.68361	-0.716345	2.06556	-0.346804	0.728739	NA	4.889	0.0696611	1.17768	0.059151	0.952832	0.999932	4.55889	-0.150726	1.23894	-0.121657	0.903171	NA	3.46916	0.0868926	1.85428	0.0468606	0.962624	NA	2.23779	0.886262	1.89753	0.467061	0.640456	NA	1.16623	-0.69798	2.68222	-0.260225	0.79469	NA	0.737449	-0.461166	3.46944	-0.132922	0.894255	NA	2.28503	-0.0584237	1.32951	-0.0439437	0.964949	0.978004
AC126175.2	880.842	1.26177	0.242534	5.20245	1.96682e-07	5.29116e-06	62.2473	1.05437	0.383305	2.75074	0.00594605	0.110928	36.6804	1.02508	0.457574	2.24026	0.0250739	0.086837	23.2292	0.929641	0.617757	1.50487	0.132359	0.999793	48.5773	0.563363	0.443415	1.27051	0.203904	0.999932	59.5706	0.628854	0.390945	1.60855	0.107715	NA	51.4907	0.928024	0.548509	1.6919	0.0906647	0.477945	62.4767	1.14379	0.42894	2.66654	0.00766356	0.040664	134.457	0.584621	0.342971	1.70458	0.0882734	0.999928	113.005	1.23065	0.32217	3.81988	0.000133514	0.010929	248.702	2.21736	0.286011	7.7527	8.99576e-15	3.91114e-13
AC025254.1	0.925075	0.276424	3.92828	0.0703678	0.943901	NA	0.122319	-0.240586	4.06289	-0.0592154	0.952781	NA	0.274036	1.62606	4.04562	0.401931	0.687735	NA	0.122265	1.16499	4.05938	0.286986	0.774123	NA	0.11556	1.30174	4.06429	0.320287	0.748751	NA	0	NA	NA	NA	NA	NA	0	NA	NA	NA	NA	NA	0	NA	NA	NA	NA	NA	0	NA	NA	NA	NA	NA	0.119944	-0.386464	4.05604	-0.0952811	0.924092	NA	0.0324437	0	4.40746	0	1	NA
LINC02404	1.97736	2.41042	2.84889	0.846089	0.397503	0.596423	0.330121	1.87385	4.04642	0.463089	0.6433	NA	0	NA	NA	NA	NA	NA	0.441058	-0.113707	4.03532	-0.028178	0.97752	NA	0.307212	0.419635	4.07354	0.103015	0.917951	NA	0	NA	NA	NA	NA	NA	0	NA	NA	NA	NA	NA	0.171299	-0.871069	4.06284	-0.214399	0.830236	NA	0	NA	NA	NA	NA	NA	0.467179	2.16447	4.03732	0.536117	0.591878	NA	0.347526	-2.12667	4.32576	-0.491628	0.622982	NA
LINC01619	28430.8	0.670496	0.153926	4.35596	1.32488e-05	0.000230229	4434.89	0.128078	0.0947796	1.35133	0.17659	0.642281	2049.81	0.381692	0.156629	2.43692	0.0148129	0.0585534	2126.47	0.114965	0.110846	1.03716	0.299663	0.999793	2759.59	0.246545	0.116311	2.11971	0.0340306	0.622239	2752.88	0.514177	0.141108	3.64384	0.0002686	0.00942934	2598.07	1.42929	0.654108	2.18511	0.0288811	0.267167	2063.18	0.416453	0.145552	2.86119	0.00422049	0.025991	2184.52	0.231433	0.159485	1.45112	0.146746	0.999928	1006.95	0.504974	0.203765	2.47822	0.0132039	0.381814	7106.59	-1.3632	0.135114	-10.0893	6.16225e-24	7.30052e-22
AC123512.1	99.7624	1.66756	0.455334	3.66228	0.000249982	0.00254236	10.2544	0.92398	0.860142	1.07422	0.282725	0.763935	2.7906	0.214848	1.47987	0.145181	0.884568	NA	3.71166	-1.27491	1.47294	-0.865556	0.386734	NA	4.82145	0.61757	1.19355	0.517422	0.604862	0.999932	4.36721	1.02877	1.2658	0.812745	0.416364	NA	13.425	2.8766	1.19196	2.41333	0.0158076	0.186663	4.15608	2.05912	1.45213	1.418	0.156191	NA	5.06612	0.408423	1.23716	0.330131	0.741301	0.999928	4.41517	-0.245201	1.34295	-0.182583	0.855125	0.999951	52.8058	-1.75996	0.472352	-3.72594	0.000194585	0.00106283
AC025164.2	10.777	1.97448	1.19231	1.65602	0.0977176	0.227622	0.91619	1.0559	2.90872	0.363011	0.716597	NA	0.137018	1.2329	4.06334	0.30342	0.761569	NA	0.472656	1.21036	3.95319	0.306174	0.759472	NA	0.264893	-0.825173	4.04678	-0.203909	0.838425	NA	0.370119	-1.24878	4.02324	-0.310391	0.756264	NA	0.78259	3.22839	3.97866	0.811428	0.41712	NA	0.590845	0.477076	3.6687	0.130039	0.896535	NA	0.586044	0.180344	3.55209	0.0507711	0.959508	NA	0.34923	-1.06955	4.0395	-0.264773	0.791185	NA	6.05708	-1.09788	0.893474	-1.22878	0.219156	0.352133
BTG1	68167.3	-0.0539015	0.138025	-0.39052	0.696152	0.831962	11515.1	0.0788461	0.0980295	0.804309	0.421218	0.856796	5492.32	-0.113275	0.150358	-0.753371	0.451227	0.64016	4030.06	0.116461	0.102705	1.13393	0.256823	0.999793	10660.3	0.051581	0.116353	0.443315	0.657538	0.999932	8652.51	-0.0201401	0.124244	-0.162102	0.871226	0.947307	5203.84	0.132909	0.126579	1.05001	0.293713	0.763368	7608.71	-0.0437889	0.131926	-0.331921	0.739949	0.865897	5975.3	0.141289	0.132125	1.06936	0.284908	0.999928	2150.63	0.439964	0.214062	2.05531	0.0398494	0.712973	6557.58	0.249493	0.137479	1.81476	0.0695603	0.146873
AC025164.1	5214.78	0.158737	0.14952	1.06164	0.288399	0.485764	730.575	0.179427	0.143972	1.24626	0.212669	0.691724	454.832	0.24135	0.194048	1.24376	0.213587	0.393917	324.808	0.0458222	0.185754	0.246683	0.805154	0.999793	813.656	0.023342	0.145309	0.160637	0.87238	0.999932	680.77	0.124431	0.159765	0.778839	0.436074	0.688753	389.862	0.254844	0.237197	1.0744	0.282644	0.753719	497.884	0.304238	0.188256	1.61609	0.106075	0.266364	395.474	0.239649	0.196262	1.22107	0.222061	0.999928	121.542	0.27457	0.304216	0.90255	0.366765	0.999951	663.89	0.571084	0.137389	4.1567	3.22878e-05	0.000221428
LINC02391	62.298	0.929369	0.534262	1.73954	0.0819403	0.19979	5.74145	0.0485952	1.15252	0.0421644	0.966368	NA	5.77583	0.266529	1.08711	0.245171	0.806324	NA	4.39467	0.839105	1.24325	0.67493	0.49972	0.999793	4.94064	-0.29077	1.15971	-0.250727	0.802025	0.999932	7.93235	0.329282	0.936722	0.351526	0.725194	NA	7.11467	1.53899	1.34277	1.14613	0.25174	0.724877	2.31693	2.75337	2.05631	1.33899	0.180574	NA	2.69531	0.757893	1.63867	0.462505	0.64372	0.999928	0.910461	0.455843	3.4492	0.132159	0.894859	NA	21.7852	-3.93846	0.677926	-5.80957	6.2634e-09	1.00074e-07
LINC02397	17.9073	1.85361	0.94862	1.95401	0.0507002	0.141541	0.496355	1.46918	3.97894	0.36924	0.711949	NA	0.293758	-0.869735	4.03977	-0.215293	0.829539	NA	0.140011	-0.558067	4.06875	-0.13716	0.890905	NA	1.11411	1.22404	2.78848	0.438962	0.660689	NA	0.595677	-2.29868	3.6105	-0.636665	0.524343	NA	1.40526	2.10588	3.39619	0.620071	0.535211	NA	0.707753	0.35428	3.19531	0.110875	0.911716	NA	0.574004	-2.24827	4.00576	-0.561259	0.574621	NA	0.719461	0.733219	3.23366	0.226746	0.820621	NA	7.98023	-2.35778	0.860324	-2.74057	0.00613318	0.0206187
C12orf74	348.951	0.923784	0.252452	3.65925	0.000252952	0.00256303	39.8451	0.658364	0.444137	1.48234	0.138249	0.578801	34.3822	0.908648	0.476055	1.9087	0.0563004	0.155821	23.1111	0.587986	0.556872	1.05587	0.291026	0.999793	49.7403	0.715203	0.406477	1.75952	0.07849	0.829258	52.5899	0.748319	0.419611	1.78336	0.074527	NA	26.2504	1.75976	0.796533	2.20928	0.0271553	0.257527	39.3774	1.20492	0.458938	2.62544	0.00865369	0.0443505	25.4658	0.408635	0.594409	0.687465	0.49179	0.999928	4.74964	1.13161	1.29231	0.875649	0.381221	0.999951	70.2554	-0.741985	0.358932	-2.0672	0.0387153	0.0926309
EEA1	62982.1	-0.0624745	0.132206	-0.472555	0.636531	0.790263	11146.9	0.0850074	0.0961547	0.884069	0.376659	0.831496	6341.83	0.287165	0.147773	1.94329	0.0519816	0.147192	5330.06	0.190038	0.108086	1.75821	0.0787117	0.953633	10966.4	0.0847644	0.105394	0.804263	0.421245	0.999932	8107.82	0.110142	0.124154	0.887146	0.375	0.635459	3818.65	-0.116395	0.128457	-0.906096	0.364885	0.820334	7696.27	0.310496	0.122529	2.53407	0.0112747	0.0541881	4753.44	-0.0568777	0.127056	-0.447659	0.654399	0.999928	495.512	0.0163493	0.193545	0.0844729	0.93268	0.999951	4815.41	0.253439	0.088942	2.84948	0.00437905	0.0155583
LINC02413	19.1032	0.815373	0.849343	0.960004	0.337053	0.536777	2.13645	-1.20505	1.94787	-0.618651	0.536146	NA	0.567794	0.354984	3.85809	0.0920102	0.92669	NA	0.264937	-0.893614	4.04359	-0.220995	0.825096	NA	3.07592	0.317572	1.48033	0.214528	0.830135	0.999932	1.70193	0.443455	2.07347	0.213871	0.830648	NA	3.67238	2.89901	2.05022	1.414	0.157362	NA	0.931057	-0.756833	2.80207	-0.270097	0.787085	NA	0.433039	1.03745	4.00877	0.258794	0.795794	NA	0.786629	1.68719	3.43652	0.49096	0.623455	NA	6.52403	-1.37578	0.880746	-1.56206	0.118274	0.221158
AC138123.1	2604.6	-0.536279	0.192107	-2.79156	0.00524546	0.0262834	553.605	-0.367968	0.181724	-2.02487	0.0428807	0.34174	221.96	-0.594399	0.25551	-2.32632	0.0200014	0.0736115	172.208	-0.303107	0.255591	-1.18591	0.23566	0.999793	393.302	-0.414791	0.210053	-1.9747	0.0483024	0.696224	353.479	-0.537953	0.207062	-2.59803	0.00937616	0.0809952	255.354	-0.156222	0.273505	-0.571185	0.567874	0.92463	189.534	-0.588775	0.275993	-2.1333	0.0329003	0.116691	135.166	-0.513042	0.3114	-1.64753	0.0994489	0.999928	33.7504	0.414583	0.514612	0.805622	0.420461	0.999951	220.885	-0.941978	0.250795	-3.75597	0.000172668	0.000957778
AC138123.2	15.5382	0.985693	0.934369	1.05493	0.291458	0.489133	1.67652	0.992625	2.27453	0.436408	0.662541	NA	0.658118	0.747576	3.64943	0.204847	0.837691	NA	1.21014	0.0104885	2.51229	0.00417488	0.996669	NA	2.06203	-0.752841	1.91711	-0.392695	0.694545	NA	1.628	0.433026	2.12937	0.203359	0.838855	NA	2.57164	0.934367	2.28031	0.409755	0.681986	NA	0.72194	0.316759	3.17482	0.0997725	0.920525	NA	0.140181	1.03861	4.06464	0.255522	0.79832	NA	0.187077	1.34215	4.07168	0.32963	0.741679	NA	3.45029	-1.48175	1.13014	-1.31112	0.189816	0.316399
LINC02412	23.0681	-0.0571045	0.766142	-0.0745351	0.940585	0.971078	2.8377	-2.11439	1.75543	-1.20449	0.228401	NA	1.47474	-1.65463	2.17744	-0.759899	0.447315	NA	2.28484	-1.13714	1.82337	-0.623645	0.532861	NA	4.16739	0.417866	1.26895	0.329301	0.741928	0.999932	3.41778	0.0603713	1.44795	0.0416943	0.966742	NA	2.1492	0.686796	2.24743	0.305592	0.759915	NA	1.91157	1.33594	1.9096	0.699592	0.484182	NA	0.273578	1.83412	4.03387	0.454679	0.64934	NA	0.408941	1.2431	3.9946	0.311195	0.755652	NA	3.46073	-2.1135	1.09175	-1.93588	0.0528822	0.118511
AC124947.1	2160.49	-0.420932	0.151685	-2.77504	0.00551955	0.0273357	367.022	-0.308115	0.168345	-1.83026	0.0672112	0.418482	161.609	-0.0111999	0.241719	-0.0463346	0.963044	0.981979	181.33	-0.327278	0.217169	-1.50702	0.131806	0.999793	350.63	-0.125575	0.175284	-0.716407	0.47374	0.999932	349.44	-0.217423	0.197438	-1.10122	0.270802	0.536202	261.747	-0.222206	0.248341	-0.894759	0.370916	0.825173	147.826	-0.309195	0.251187	-1.23093	0.218348	0.425494	72.9911	-0.00737329	0.347136	-0.0212404	0.983054	0.999928	34.451	0.137608	0.510149	0.269741	0.787359	0.999951	172.501	-1.17716	0.18064	-6.51659	7.19237e-11	1.67063e-09
NUDT4	30093	-0.401803	0.139536	-2.87957	0.00398221	0.0213011	6188.63	-0.220848	0.101206	-2.18216	0.0290975	0.277687	2844.9	-0.391611	0.148813	-2.63156	0.00849927	0.0384637	2616.2	-0.184554	0.108069	-1.70774	0.0876842	0.981272	4585.66	-0.0914198	0.108582	-0.841945	0.399819	0.999932	4459.81	-0.172931	0.124242	-1.39189	0.163957	0.410799	2616.92	-0.302912	0.154042	-1.96643	0.0492488	0.358035	2519.67	-0.193638	0.125377	-1.54445	0.12248	0.292796	1381.49	-0.117705	0.15372	-0.76571	0.443849	0.999928	248.772	0.082171	0.240275	0.341987	0.732361	0.999951	2015.53	0.196043	0.104168	1.88199	0.0598377	0.130548
UBE2N	29058.1	-0.259227	0.142918	-1.81382	0.0697059	0.17766	7034.97	0.0345535	0.0982408	0.351722	0.725046	0.959959	2651.21	-0.239691	0.147098	-1.62947	0.103213	0.239563	2152.04	0.0700731	0.107908	0.649376	0.516095	0.999793	3689.3	-0.0199374	0.114731	-0.173775	0.862042	0.999932	3419.19	-0.17418	0.120578	-1.44455	0.148586	0.389107	2832.91	-0.0982726	0.156342	-0.628575	0.529627	0.91066	2652.52	-0.117865	0.12917	-0.912482	0.361515	0.578569	1975.61	0.0237176	0.137419	0.172594	0.862971	0.999928	368.903	-0.0847652	0.214507	-0.395163	0.692722	0.999951	1966.23	0.122839	0.113052	1.08658	0.277224	0.418141
MRPL42	18574.5	-0.516683	0.159941	-3.23047	0.00123588	0.00878019	4757.03	-0.155309	0.112045	-1.38614	0.165706	0.630495	1503.97	-0.630772	0.168042	-3.75366	0.000174272	0.00184128	1324.32	-0.0898539	0.13219	-0.679734	0.496673	0.999793	2007.3	-0.250156	0.131955	-1.89577	0.05799	0.745706	2349.04	-0.39485	0.142009	-2.78047	0.00542806	0.057939	2034.21	-0.268167	0.161637	-1.65907	0.0971023	0.493146	1540.5	-0.466042	0.152538	-3.05525	0.00224876	0.0161949	1252.63	-0.264286	0.161811	-1.6333	0.102406	0.999928	263.527	-0.226316	0.229457	-0.98631	0.323981	0.999951	1109.22	-0.261117	0.11945	-2.186	0.0288155	0.0732056
SOCS2-AS1	600.923	-0.254412	0.210973	-1.20589	0.227858	0.413449	109.512	-0.122053	0.276015	-0.442197	0.658347	0.948485	62.5482	-0.600168	0.366725	-1.63656	0.101723	0.23704	53.8256	-0.0182672	0.381201	-0.0479201	0.96178	0.999793	58.6001	-0.993524	0.382821	-2.59527	0.00945159	0.369476	84.4989	-0.265495	0.321906	-0.824759	0.409508	0.667014	49.1686	-0.097685	0.535673	-0.18236	0.855301	0.987144	50.5462	-0.766779	0.410258	-1.86902	0.0616207	0.183149	20.5307	0.38382	0.641368	0.598439	0.549547	0.999928	22.2776	0.0567369	0.611438	0.0927926	0.926068	0.999951	70.2166	0.229381	0.304875	0.752375	0.451825	0.592604
SOCS2	3567.75	-0.18795	0.153816	-1.22191	0.221741	0.405946	842.727	0.0190709	0.145059	0.131469	0.895404	0.984507	360.571	-0.218204	0.19535	-1.11699	0.263999	0.45361	241.308	0.0015951	0.199601	0.00799147	0.993624	0.999793	378.498	-0.144127	0.178049	-0.809478	0.41824	0.999932	450.631	-0.136591	0.180036	-0.758687	0.44804	0.698363	343.073	-0.0696021	0.229483	-0.3033	0.761662	0.972625	348.348	-0.281799	0.205604	-1.37059	0.170503	0.363567	142.817	0.276166	0.261396	1.0565	0.290738	0.999928	84.5085	0.163191	0.34776	0.469263	0.638882	0.999951	294.221	0.628471	0.213922	2.93785	0.00330502	0.012206
CRADD	10683	-0.267174	0.142283	-1.87776	0.0604137	0.160583	2273.41	-0.146527	0.110178	-1.32991	0.183548	0.650455	978.464	0.103002	0.160259	0.642724	0.520403	0.69698	1090.34	-0.178721	0.13875	-1.28809	0.197716	0.999793	1578.24	-0.0274939	0.130781	-0.210228	0.83349	0.999932	1377.16	-0.0970229	0.13591	-0.713876	0.475304	0.718441	841.561	-0.205897	0.168117	-1.22472	0.220681	0.694446	873.118	-0.203716	0.15826	-1.28722	0.198016	0.400358	531.753	-0.0275153	0.170705	-0.161187	0.871946	0.999928	205.569	-0.134685	0.256292	-0.525514	0.599226	0.999951	885.137	-0.38858	0.11597	-3.3507	0.000806062	0.00366859
AC012085.2	933.139	-0.270392	0.183622	-1.47255	0.140873	0.29535	195.371	-0.209053	0.224459	-0.931364	0.351665	0.818322	88.3137	-0.0334309	0.304554	-0.10977	0.912592	0.956036	81.01	-0.187375	0.317074	-0.59095	0.554554	0.999793	130.558	-0.0311146	0.27251	-0.114178	0.909097	0.999932	117.256	-0.314038	0.277782	-1.13052	0.258258	0.523714	81.3319	-0.104386	0.412335	-0.253159	0.800146	0.979701	75.8092	-0.243199	0.341161	-0.712857	0.475935	0.678874	42.7325	-0.27389	0.442528	-0.618922	0.535968	0.999928	16.9336	0.0761857	0.692174	0.110067	0.912356	0.999951	91.9248	-1.08219	0.258118	-4.1926	2.75781e-05	0.000192425
AC012464.2	38.6344	-0.909676	0.614128	-1.48125	0.13854	0.291825	10.5769	-1.12484	0.919507	-1.22331	0.221213	0.702178	2.05541	-1.81567	1.88378	-0.963844	0.335124	NA	3.38649	-0.944887	1.42659	-0.662338	0.507755	NA	5.59252	-0.358702	1.14574	-0.313076	0.754223	0.999932	4.37197	-0.0126284	1.27106	-0.00993534	0.992073	NA	4.49529	-0.470251	1.5925	-0.295292	0.767771	0.974451	2.54709	-1.44841	1.6881	-0.858015	0.390884	NA	1.37624	-0.243906	2.43234	-0.100276	0.920125	NA	0.589118	-2.112	3.99077	-0.529221	0.596652	NA	2.13326	-1.13577	1.50565	-0.754342	0.450644	0.59177
AC012464.1	93.7878	0.177711	0.428179	0.415039	0.678113	0.820268	17.874	-0.36684	0.643141	-0.570388	0.568415	0.919657	5.05038	-0.643656	1.18173	-0.544672	0.585979	NA	5.39847	-1.62847	1.1702	-1.39161	0.164039	0.999793	14.6166	-0.165634	0.717367	-0.230891	0.817399	0.999932	10.4855	0.090068	0.832538	0.108185	0.913849	NA	8.21757	0.647903	1.2615	0.513599	0.607532	0.937476	7.31249	0.209965	1.01843	0.206165	0.836662	NA	2.86221	-0.195206	1.60063	-0.121956	0.902934	0.999928	1.54525	1.55147	2.28412	0.67924	0.496986	NA	20.2713	-1.70646	0.508235	-3.35762	0.00078616	0.00358885
AC012464.3	8.69323	-0.498706	1.20313	-0.414506	0.678503	0.820536	0.69773	-1.25411	3.45419	-0.363068	0.716554	NA	1.778	0.106247	1.98926	0.0534103	0.957405	NA	0.610814	-0.89869	3.53782	-0.254024	0.799477	NA	2.11577	0.478233	1.72647	0.277001	0.78178	NA	1.3249	0.989812	2.42857	0.407571	0.683589	NA	0.474502	0.105297	4.00309	0.0263038	0.979015	NA	0.653245	-2.82081	3.52218	-0.80087	0.423207	NA	0.414542	-1.88946	4.02338	-0.46962	0.638627	NA	0.105454	1.25778	4.05352	0.310293	0.756338	NA	0.617366	-2.06235	2.68566	-0.767912	0.44254	NA
PLXNC1	1113.15	1.01126	0.208586	4.84819	1.24591e-06	2.86606e-05	181.616	0.260211	0.223428	1.16463	0.244169	0.730003	95.762	0.622972	0.297733	2.09239	0.0364038	0.113887	64.7439	0.393794	0.34293	1.14832	0.250835	0.999793	92.5467	0.237366	0.292345	0.811939	0.416827	0.999932	115.595	0.311673	0.277131	1.12464	0.260741	0.526005	126.842	1.89157	0.472971	3.99933	6.35222e-05	0.00281728	73.3426	0.873338	0.341061	2.56065	0.0104476	0.0509909	37.7946	0.018577	0.47035	0.0394961	0.968495	0.999928	11.1219	0.360025	0.864168	0.416614	0.67696	0.999951	306.033	-1.46769	0.234916	-6.2477	4.16529e-10	8.36449e-09
AC123567.2	15.7639	3.82783	1.19196	3.21139	0.00132096	0.00920713	1.16378	-0.102517	2.81391	-0.0364323	0.970938	NA	1.31217	2.08916	3.00024	0.69633	0.486222	NA	0	NA	NA	NA	NA	NA	0.346681	1.93497	4.03893	0.47908	0.631882	NA	0.476825	2.09317	4.04682	0.517237	0.60499	NA	3.23024	3.01161	2.43866	1.23494	0.216851	NA	0.304584	1.4445	4.03764	0.357759	0.720524	NA	0.344387	-1.50109	4.03762	-0.371776	0.71006	NA	0.187077	1.34215	4.07168	0.32963	0.741679	NA	12.5285	-4.7507	0.911884	-5.20976	1.89081e-07	2.20351e-06
AC073655.3	17.5371	2.90311	0.999074	2.9058	0.0036631	0.0199806	1.63379	1.4017	2.16252	0.648181	0.516868	NA	0.331324	0.377179	4.02002	0.0938251	0.925248	NA	0.254734	0.326878	4.05843	0.080543	0.935805	NA	1.80107	3.06735	2.15506	1.42332	0.154643	NA	0.542107	2.84545	4.01521	0.708667	0.478531	NA	2.34587	3.69771	2.58014	1.43314	0.151817	NA	0.562031	0.595508	3.99862	0.148928	0.88161	NA	0.401118	1.0201	4.00569	0.254662	0.798984	NA	0.361725	1.33974	4.07245	0.328976	0.742174	NA	10.8236	-4.0404	0.926651	-4.36022	1.29931e-05	9.86301e-05
AC073655.1	142.652	1.24706	0.350429	3.55866	0.00037275	0.00347444	17.9812	0.218775	0.656846	0.33307	0.739082	0.963357	12.4482	0.711729	0.746279	0.953704	0.340234	NA	8.19479	0.138175	0.937441	0.147396	0.88282	0.999793	9.13524	-0.194249	0.876696	-0.221569	0.824649	0.999932	12.359	0.662825	0.763048	0.868654	0.385036	NA	15.7794	3.17398	1.04861	3.02684	0.00247122	0.0535396	11.3668	-0.264404	0.796398	-0.332	0.73989	NA	4.86572	0.761324	1.23661	0.615654	0.538123	0.999928	1.83441	-0.227053	2.2494	-0.10094	0.919598	NA	49.2771	-1.92935	0.421756	-4.57455	4.77241e-06	4.03728e-05
AC073655.2	222.501	0.846274	0.301931	2.80287	0.00506504	0.0256064	34.2591	-0.0863821	0.472855	-0.182682	0.855047	0.981227	20.3548	0.337751	0.585951	0.576415	0.564334	0.731907	16.998	0.262852	0.641967	0.409448	0.682211	0.999793	21.5993	0.0809896	0.577999	0.140121	0.888565	0.999932	22.8582	0.556623	0.572617	0.972068	0.331017	NA	23.8543	1.64574	0.80798	2.03685	0.0416648	0.326385	15.6611	0.88165	0.706662	1.24763	0.212168	0.417604	8.83611	0.147724	0.951877	0.155192	0.87667	0.999928	1.01093	-1.12438	3.07915	-0.365158	0.714994	NA	53.097	-1.18611	0.41953	-2.82724	0.00469507	0.016496
CEP83	15080	0.100166	0.131931	0.759233	0.447713	0.641363	3089.32	0.043285	0.101691	0.425651	0.670362	0.952373	1825.52	0.226187	0.152583	1.48238	0.138239	0.295417	1490.91	0.0705288	0.117278	0.601381	0.547586	0.999793	1778.01	0.0764542	0.117714	0.649494	0.516019	0.999932	2011.7	0.163443	0.124622	1.31152	0.189684	0.443834	1038.5	0.0933467	0.164647	0.566951	0.570747	0.926346	1243.02	0.395448	0.137844	2.8688	0.00412029	0.0254716	547.675	0.0447666	0.178769	0.250416	0.802266	0.999928	118.398	0.0360264	0.321509	0.112054	0.91078	0.999951	1584.01	0.959814	0.124712	7.69625	1.40119e-14	5.99593e-13
CEP83-DT	64.0341	-0.0372873	0.480741	-0.0775621	0.938176	0.970001	13.272	0.00903016	0.74046	0.0121953	0.99027	0.998118	7.18258	0.423272	1.00021	0.423185	0.67216	NA	3.63738	-0.343129	1.3531	-0.253587	0.799815	NA	6.68058	0.305951	1.01239	0.302208	0.762494	0.999932	7.96133	0.255071	0.955155	0.267047	0.789433	NA	9.34172	-0.0174692	1.14728	-0.0152266	0.987851	0.999044	5.04853	-0.299256	1.16963	-0.255856	0.798062	NA	0.824617	2.12324	3.08151	0.689025	0.490807	NA	0.777698	1.68529	3.4583	0.487316	0.626034	NA	7.34493	-0.227889	0.957333	-0.238046	0.811846	0.878002
AC023161.1	3.83791	0.800383	1.75553	0.455922	0.648446	0.798598	0.755909	-1.00205	3.33425	-0.300534	0.76377	NA	0	NA	NA	NA	NA	NA	0.30859	0.389269	4.06942	0.0956573	0.923793	NA	0.111779	-0.473108	4.07345	-0.116144	0.907538	NA	0.787028	2.49262	3.0602	0.814526	0.415344	NA	0	NA	NA	NA	NA	NA	0.101528	0.825309	4.06059	0.203248	0.838941	NA	0.445862	-0.663013	4.00423	-0.165578	0.868489	NA	0	NA	NA	NA	NA	NA	0.929055	1.25921	1.83943	0.684567	0.493617	NA
TMCC3	3336.2	0.456388	0.160913	2.83624	0.00456479	0.0237512	528.658	0.235433	0.14861	1.58423	0.11314	0.534975	429.421	0.291029	0.188115	1.54708	0.121844	0.26948	219.594	0.062375	0.207427	0.300709	0.763636	0.999793	463.256	0.173014	0.165022	1.04843	0.294441	0.999932	335.11	0.138934	0.191437	0.725746	0.467995	0.713775	191.414	0.469841	0.302949	1.55089	0.120928	0.546391	376.924	0.694881	0.202053	3.43911	0.000583629	0.00588279	149.141	0.566438	0.260696	2.17279	0.0297959	0.857704	59.2618	1.02369	0.45873	2.23158	0.025643	0.579508	488.151	1.65052	0.142424	11.5888	4.6988e-31	1.14846e-28
NDUFA12	30116.8	-0.583977	0.155225	-3.76213	0.000168475	0.00185719	7372.4	-0.243123	0.100817	-2.41154	0.0158854	0.198952	2425.5	-0.930639	0.186501	-4.98998	6.03845e-07	2.25619e-05	1980.96	-0.0707788	0.117835	-0.600661	0.548066	0.999793	3894.97	-0.242864	0.117441	-2.06797	0.0386427	0.647558	3956.59	-0.473424	0.143769	-3.29295	0.000991437	0.0213684	3194.36	-0.224664	0.143576	-1.56477	0.117637	0.539524	2452.79	-0.682223	0.1511	-4.51504	6.33058e-06	0.000182282	1984.19	-0.15866	0.139669	-1.13597	0.255968	0.999928	368.08	-0.00518526	0.208135	-0.0249129	0.980124	0.999951	1735.43	-0.543423	0.144056	-3.7723	0.000161747	0.000905344
NR2C1	6274.58	-0.0704325	0.139974	-0.503184	0.614835	0.774707	1387.75	0.0577503	0.114307	0.50522	0.613404	0.935701	804.677	0.275851	0.160859	1.71486	0.086371	0.211112	523.918	-0.0658074	0.148735	-0.442449	0.658165	0.999793	759.66	0.0307341	0.144471	0.212735	0.831534	0.999932	804.519	0.0412877	0.149083	0.276945	0.781822	0.905155	492.246	0.0868709	0.198447	0.437754	0.661565	0.952908	574.657	0.0863873	0.172804	0.499915	0.617135	0.784641	239.021	0.209402	0.219053	0.955942	0.339102	0.999928	120.545	0.0354854	0.297597	0.11924	0.905085	0.999951	521.808	0.263119	0.125349	2.09909	0.0358086	0.0873482
FGD6	10894.2	0.195316	0.137133	1.42428	0.154365	0.315225	1177.21	0.339747	0.134658	2.52305	0.0116343	0.167675	986.919	0.685234	0.172132	3.98086	6.86661e-05	0.000895929	535.726	0.229646	0.149828	1.53273	0.125343	0.999793	896.876	0.195341	0.13581	1.43834	0.150338	0.994057	1034.97	0.433415	0.167523	2.58721	0.00967579	0.0820689	467.623	0.180869	0.21549	0.839339	0.401279	0.847745	1081.96	0.725856	0.153079	4.74171	2.11921e-06	7.66877e-05	3156.1	-0.172677	0.140299	-1.23078	0.218405	0.999928	557.917	-0.0705576	0.186854	-0.377608	0.705722	0.999951	1456.76	1.09167	0.223067	4.89391	9.88531e-07	9.74087e-06
VEZT	17578.6	-0.080489	0.129146	-0.623241	0.533126	0.712303	2890.49	0.126237	0.105414	1.19753	0.231099	0.714073	1665.38	0.318592	0.152682	2.08663	0.0369217	0.114984	1195	0.0743655	0.122742	0.605866	0.544604	0.999793	2039.39	0.0487646	0.115693	0.421498	0.673391	0.999932	2100.99	0.156433	0.126592	1.23573	0.21656	0.476385	1089.5	-0.113423	0.159162	-0.712628	0.476076	0.889376	1738.26	0.223168	0.136644	1.63321	0.102425	0.26036	2972.3	-0.244677	0.149123	-1.64078	0.100844	0.999928	557.979	-0.175943	0.186203	-0.944898	0.344711	0.999951	1669.13	0.630634	0.169092	3.72954	0.00019183	0.0010499
METAP2	36815.3	-0.223145	0.136634	-1.63315	0.102437	0.235485	8595.06	0.0220113	0.095422	0.230674	0.817568	0.976255	3518.29	-0.0951831	0.140427	-0.67781	0.497892	0.678785	2628.37	0.067411	0.108162	0.62324	0.533127	0.999793	4589	-0.108363	0.112825	-0.960453	0.336827	0.999932	4915.48	-0.145805	0.119535	-1.21977	0.222552	0.483515	3773.74	-0.113888	0.141131	-0.806967	0.419685	0.86017	3171.86	-0.109454	0.126483	-0.865364	0.386839	0.60267	1870.99	0.105481	0.136624	0.772052	0.440084	0.999928	356.765	-0.077143	0.210063	-0.367238	0.713441	0.999951	2815.3	0.320129	0.0903989	3.54129	0.00039818	0.001992
USP44	1339.46	0.270305	0.222907	1.21263	0.22527	0.410512	176.934	0.0982176	0.251149	0.391073	0.695743	0.954962	97.6219	-0.270429	0.309105	-0.874878	0.38164	0.574505	81.4397	0.642267	0.343592	1.86927	0.0615848	0.881839	419.961	0.160476	0.212529	0.755081	0.4502	0.999932	92.1354	-0.0333429	0.327289	-0.101876	0.918855	0.969971	84.8994	1.05028	0.4457	2.35647	0.0184497	0.204443	139.926	0.148857	0.317127	0.469393	0.638789	0.799519	22.1326	1.09634	0.676775	1.61995	0.105244	0.999928	9.19201	-0.197752	0.96627	-0.204655	0.837842	0.999951	180.827	-1.05929	0.275195	-3.84924	0.000118484	0.000689949
NTN4	463.615	0.146276	0.236655	0.618097	0.536512	0.71526	90.1622	-0.10371	0.30095	-0.344608	0.730389	0.961958	61.7327	-0.454044	0.407939	-1.11302	0.2657	0.455867	38.4243	-0.743471	0.446271	-1.66596	0.0957206	0.999793	39.9083	0.337395	0.445493	0.757352	0.448839	0.999932	59.6886	0.102494	0.38603	0.265508	0.790619	NA	30.7207	0.390058	0.647726	0.602196	0.547044	0.918548	38.4127	0.962065	0.458859	2.09664	0.0360251	0.124825	13.609	0.583193	0.838758	0.695306	0.486864	0.999928	3.49789	-0.327794	1.56081	-0.210014	0.833656	NA	77.9564	-1.49804	0.346429	-4.32424	1.53061e-05	0.000114269
AC090001.1	63.1153	1.37695	0.506829	2.7168	0.0065916	0.0312752	10.4628	1.5917	0.850283	1.87197	0.0612111	0.402688	5.58457	1.02878	1.12844	0.911678	0.361938	NA	2.45119	-0.132426	1.62584	-0.0814507	0.935083	NA	4.67403	1.59963	1.24739	1.28237	0.199712	0.999932	8.136	0.723624	0.9444	0.766226	0.443542	NA	4.33261	0.226381	1.6719	0.135403	0.892293	0.992141	5.33897	1.1023	1.16804	0.943718	0.345314	NA	4.70783	1.5578	1.35467	1.14995	0.250165	0.999928	0.225398	0.425899	4.04778	0.105218	0.916203	NA	18.3602	-1.69457	0.57621	-2.94089	0.00327267	0.0121122
LINC02410	26.7313	0.943396	0.762612	1.23706	0.216065	0.398942	4.55454	0.993321	1.26529	0.785052	0.432423	NA	2.74606	0.185543	1.65795	0.111911	0.910894	NA	1.47996	0.141466	2.33749	0.0605206	0.951741	NA	2.37586	-0.120532	1.69712	-0.0710211	0.943381	NA	3.30296	0.99564	1.45052	0.686402	0.49246	NA	5.79115	3.6025	1.85966	1.93718	0.0527229	0.371185	1.28714	3.65344	2.67588	1.36532	0.172152	NA	0.993947	0.122979	2.86312	0.0429527	0.965739	NA	0.225398	0.425899	4.04778	0.105218	0.916203	NA	6.481	-1.51947	1.10046	-1.38076	0.167354	0.287872
SNRPF	67342.8	-0.349439	0.164318	-2.1266	0.0334529	0.104726	17625.6	0.038228	0.112538	0.339691	0.734089	0.963322	5672.19	-0.590984	0.165795	-3.56455	0.00036448	0.00329092	4625.1	0.125456	0.103375	1.2136	0.224899	0.999793	8534.66	-0.03465	0.130171	-0.266188	0.790095	0.999932	8942.73	-0.238252	0.143431	-1.6611	0.096694	0.307531	7550.6	-0.00485996	0.155554	-0.0312429	0.975076	0.998177	4945.16	-0.429005	0.135381	-3.16887	0.00153032	0.0121024	3697.66	-0.00195848	0.151244	-0.0129492	0.989668	0.999928	438.874	-0.0255204	0.201168	-0.126861	0.89905	0.999951	4158.62	-0.560187	0.116464	-4.80997	1.50955e-06	1.42597e-05
CCDC38	133.287	0.807299	0.366631	2.20194	0.0276696	0.0910176	16.9502	0.310213	0.670941	0.462355	0.643827	0.94444	11.6911	0.859257	0.812866	1.05707	0.290479	NA	8.47051	-0.0768728	0.901715	-0.0852518	0.932061	0.999793	10.9897	-0.158409	0.831454	-0.190521	0.848901	0.999932	9.74123	0.346551	0.870184	0.39825	0.690446	NA	21.5546	0.492146	0.841056	0.585152	0.558445	0.921121	10.4152	0.696961	0.838678	0.831023	0.40596	NA	3.87387	1.17929	1.40705	0.838127	0.40196	0.999928	3.23347	1.80147	1.59842	1.12703	0.25973	NA	42.2487	-2.52041	0.514579	-4.89801	9.68144e-07	9.5651e-06
AMDHD1	40.3171	1.52793	0.615702	2.4816	0.0130793	0.0521631	3.53345	0.253001	1.46045	0.173235	0.862467	NA	2.78053	2.03262	1.66169	1.22322	0.221246	NA	1.8418	1.4128	2.01032	0.702773	0.482197	NA	4.531	-0.701758	1.3867	-0.506063	0.612812	0.999932	3.02103	1.22695	1.538	0.797757	0.425012	NA	4.37857	2.24165	1.71416	1.30772	0.190967	0.657575	4.7291	1.40251	1.33851	1.04781	0.294725	NA	1.61118	0.933346	2.32484	0.401466	0.688077	NA	0.699999	1.19868	3.59939	0.333024	0.739116	NA	16.3008	-3.79461	0.706752	-5.36909	7.91339e-08	1.00652e-06
HAL	242.561	0.350023	0.280083	1.24971	0.211405	0.393168	44.078	-0.0496281	0.425907	-0.116523	0.907238	0.985752	17.1729	0.323459	0.638091	0.506916	0.612214	0.767895	18.6832	0.829638	0.658027	1.2608	0.207383	0.999793	33.0714	0.35723	0.474995	0.752071	0.452008	0.999932	32.9316	0.354917	0.487446	0.728115	0.466543	NA	23.2558	0.730489	0.737136	0.990983	0.321694	0.788762	18.0404	0.277681	0.643314	0.431642	0.666002	0.817655	10.5737	-0.11319	0.855325	-0.132335	0.894719	0.999928	2.86086	-0.229113	1.63865	-0.139818	0.888804	NA	38.839	0.155456	0.44701	0.347767	0.728015	0.819359
AC007298.2	26.6723	0.344229	0.740325	0.46497	0.641953	0.794201	3.08346	-0.240577	1.49777	-0.160623	0.87239	NA	2.66804	-0.659924	1.69237	-0.389942	0.69658	NA	3.0959	0.0390103	1.46911	0.0265537	0.978816	NA	3.1763	-0.958664	1.5722	-0.609759	0.542021	0.999932	2.81751	0.776347	1.53991	0.504152	0.614155	NA	2.74963	0.930088	2.19729	0.42329	0.672084	NA	0.775138	-0.389146	3.03037	-0.128416	0.89782	NA	1.73732	0.796654	2.31219	0.344545	0.730437	NA	0.236354	-1.2018	4.02494	-0.298589	0.765254	NA	8.13773	-2.06503	0.782011	-2.64067	0.0082743	0.0264202
LTA4H	6745.52	-0.300301	0.160668	-1.86908	0.0616117	0.162589	1409.09	-0.065323	0.126603	-0.515967	0.605877	0.933601	616.673	-0.490593	0.207122	-2.36862	0.0178543	0.0673224	467.537	0.119205	0.15655	0.761451	0.446387	0.999793	1156.09	0.147081	0.158429	0.928367	0.353217	0.999932	952.369	-0.17581	0.153612	-1.14451	0.252414	0.517077	622.672	-0.0641442	0.195899	-0.327435	0.743339	0.970677	521.212	-0.43418	0.176376	-2.46167	0.0138293	0.0628738	340.639	-0.0751885	0.20265	-0.371026	0.710618	0.999928	57.4488	0.205672	0.416191	0.494176	0.621182	0.999951	456.761	-0.152577	0.144108	-1.05877	0.289703	0.431825
AC007298.1	10.4473	-0.295817	1.11138	-0.266172	0.790106	0.889932	0.720305	1.85835	3.4122	0.544621	0.586014	NA	0.763169	-1.40533	3.19937	-0.439252	0.660479	NA	0.824983	-2.41935	3.3922	-0.71321	0.475716	NA	2.29986	-0.431815	1.67518	-0.257772	0.796583	NA	1.97208	0.522059	1.81505	0.287629	0.773631	NA	1.10001	1.61381	3.19279	0.505452	0.613241	NA	1.55211	-2.39637	2.3052	-1.03955	0.298551	NA	0.133396	1.05419	4.0675	0.259173	0.795501	NA	0	NA	NA	NA	NA	NA	1.55589	-1.88026	1.5799	-1.19012	0.234	NA
LINC02452	16.6336	0.700492	1.00467	0.697239	0.485653	0.674045	1.91917	-1.60985	2.17577	-0.739899	0.459361	NA	0.706806	-0.531549	3.2584	-0.163132	0.870415	NA	0.682929	1.76073	3.38885	0.519568	0.603365	NA	1.65809	0.148999	2.05477	0.072514	0.942193	NA	0.899371	-1.11509	2.82549	-0.394655	0.693097	NA	1.55694	1.42733	3.53469	0.403804	0.686357	NA	0.717951	0.426619	3.71848	0.114729	0.90866	NA	1.2296	-0.324787	2.6558	-0.122293	0.902667	NA	0.412475	1.24061	4.0417	0.306951	0.75888	NA	4.97067	-0.174253	1.36233	-0.127908	0.898222	0.936891
ELK3	2798.17	-0.287018	0.144983	-1.97967	0.0477409	0.135506	496.671	-0.308799	0.148265	-2.08275	0.037274	0.315441	245.932	-0.138091	0.231707	-0.595973	0.551193	0.721017	222.517	-0.188976	0.204279	-0.925085	0.354922	0.999793	452.667	-0.0845386	0.160255	-0.527524	0.59783	0.999932	327.397	-0.29032	0.1944	-1.49342	0.135328	0.368595	197.599	-0.233715	0.279575	-0.835966	0.403174	0.849129	385.104	0.0316046	0.181454	0.174175	0.861728	0.935848	136.997	-0.133086	0.275693	-0.482732	0.629286	0.999928	49.0212	-0.370097	0.428019	-0.864674	0.387218	0.999951	241.335	-0.483386	0.246214	-1.96328	0.0496136	0.112552
AC008149.2	103.678	0.339184	0.393322	0.862357	0.388491	0.58777	10.9435	0.00177993	0.815213	0.00218339	0.998258	0.999738	7.04259	1.26258	1.05129	1.20098	0.229759	NA	6.53412	-0.0117229	1.03329	-0.0113453	0.990948	0.999793	17.9414	-0.0270732	0.666728	-0.040606	0.96761	0.999932	10.4836	0.30667	0.827737	0.370491	0.711016	NA	8.03284	1.41759	1.25313	1.13124	0.257954	0.730873	14.8673	0.342454	0.739337	0.463191	0.643228	0.802137	7.91645	-0.635498	1.0325	-0.615494	0.538229	0.999928	1.62603	0.511577	2.20647	0.231853	0.816652	NA	14.905	-0.927083	0.610159	-1.51941	0.128659	0.235607
CDK17	14815.8	0.0524694	0.142323	0.368665	0.712378	0.843136	2743.61	0.0856844	0.111046	0.771613	0.440344	0.867265	1634.08	0.468367	0.171743	2.72714	0.00638868	0.0306925	1339.46	0.120958	0.132299	0.914273	0.360573	0.999793	2457.68	0.241885	0.122668	1.97186	0.0486255	0.698219	1735.12	0.352901	0.147257	2.3965	0.0165525	0.111896	817.713	-0.165481	0.171525	-0.964765	0.334663	0.800316	2135.79	0.425987	0.145471	2.92833	0.00340793	0.0222401	800.914	0.140841	0.162951	0.864313	0.387416	0.999928	178.324	-0.0110512	0.264431	-0.0417925	0.966664	0.999951	1175.63	0.161841	0.11302	1.43197	0.152153	0.267431
AC007513.1	211.065	0.829195	0.365243	2.27026	0.023192	0.0801374	31.8637	0.575557	0.57295	1.00455	0.315113	0.790126	20.4159	1.22358	0.651529	1.87801	0.0603796	0.163559	12.9401	0.24631	0.735646	0.334821	0.73776	0.999793	21.6784	0.0855909	0.656278	0.130419	0.896235	0.999932	22.5238	1.06766	0.600535	1.77785	0.075428	NA	15.183	1.04748	1.0599	0.988285	0.323013	0.78941	39.4049	1.3479	0.513843	2.62317	0.00871162	0.0445763	8.98125	0.522859	0.946098	0.552647	0.580505	0.999928	4.7441	0.475941	1.43707	0.331188	0.740502	0.999951	36.4654	-0.173747	0.380689	-0.456401	0.648102	0.759984
CFAP54	551.601	0.393164	0.210166	1.87073	0.0613818	0.162336	93.679	0.411439	0.309153	1.33086	0.183235	0.650414	52.0905	0.633336	0.386898	1.63696	0.10164	0.23688	39.3091	-0.0761652	0.432681	-0.176031	0.86027	0.999793	84.3318	-0.0345297	0.321174	-0.107511	0.914384	0.999932	56.023	0.365998	0.375758	0.974026	0.330044	NA	48.624	0.70811	0.564879	1.25356	0.210002	0.68175	52.52	0.825643	0.395512	2.08753	0.0368405	0.126813	26.6575	0.108679	0.583221	0.186342	0.852176	0.999928	5.05104	0.315282	1.2609	0.250045	0.802552	0.999951	95.5157	-1.68472	0.30075	-5.60171	2.12246e-08	3.04669e-07
NEDD1	4737.02	-0.342624	0.146252	-2.3427	0.0191448	0.0693197	1170.19	-0.102469	0.115578	-0.886579	0.375305	0.831213	533.566	-0.205676	0.181692	-1.132	0.257633	0.446546	396.379	-0.161601	0.163164	-0.99042	0.321969	0.999793	629.859	-0.0784026	0.147106	-0.532965	0.594058	0.999932	481.905	-0.238262	0.16613	-1.43419	0.151517	0.392337	398.205	-0.297548	0.215339	-1.38177	0.167043	0.623611	404.582	-0.228345	0.179229	-1.27404	0.202651	0.406389	254.608	-0.151179	0.214172	-0.705878	0.480264	0.999928	36.6693	-0.35639	0.491268	-0.72545	0.468176	0.999951	335.377	0.458448	0.142762	3.21127	0.0013215	0.00561772
AC007656.2	40.1198	2.90753	0.684224	4.24939	2.14358e-05	0.000346687	2.49504	2.11749	1.86117	1.13772	0.255237	NA	0.944934	-0.424298	2.91159	-0.145727	0.884137	NA	2.70983	3.10045	1.82634	1.69763	0.0895774	NA	1.57545	2.70878	2.50844	1.07986	0.280202	NA	1.82941	1.72812	2.02957	0.851471	0.394508	NA	4.41115	3.10669	2.03794	1.52443	0.127402	0.55892	0.898224	1.2298	3.10911	0.395546	0.69244	NA	0.729927	1.38166	3.50392	0.394317	0.693347	NA	0.743292	0.225716	3.4764	0.0649281	0.948231	NA	26.758	-3.46205	0.649962	-5.32654	1.00101e-07	1.24633e-06
RMST	118.654	0.0695857	0.400189	0.173882	0.861958	0.930496	17.4166	0.174897	0.651498	0.268454	0.78835	0.973549	10.3367	-0.583506	0.823198	-0.708829	0.478431	NA	7.13741	0.379086	1.01415	0.373796	0.708556	0.999793	15.1436	-0.0583178	0.70799	-0.0823709	0.934352	0.999932	15.5033	-0.165944	0.725371	-0.228771	0.819047	NA	9.00981	-0.16824	1.17141	-0.143622	0.885799	0.991271	7.16304	0.95241	1.00623	0.946511	0.343888	NA	7.03387	-0.119468	1.06863	-0.111796	0.910985	0.999928	8.29893	0.7092	1.13029	0.627451	0.530363	0.999951	19.0932	-0.2429	0.533245	-0.455512	0.648741	0.760471
AC016152.1	835.124	1.03467	0.226011	4.57798	4.69491e-06	9.2983e-05	112.518	0.454507	0.366804	1.2391	0.215308	0.696048	42.2404	1.36879	0.515915	2.65314	0.00797462	0.0366721	60.5852	0.0277251	0.413891	0.0669863	0.946593	0.999793	144.607	0.41602	0.257529	1.61543	0.106218	0.893832	70.782	1.25227	0.426046	2.93929	0.00328961	0.0435331	48.1487	1.4674	0.573398	2.55913	0.0104934	0.144028	122.265	1.0103	0.318024	3.17681	0.00148906	0.0118733	31.4953	-0.203739	0.539061	-0.377951	0.705467	0.999928	13.8465	0.450681	0.875196	0.514948	0.606589	0.999951	182.411	-0.065149	0.285961	-0.227825	0.819783	0.883179
LINC02453	61.1559	-0.142036	0.497455	-0.285525	0.775242	0.881792	15.1238	0.166459	0.69517	0.239451	0.810756	0.976255	5.50861	0.310202	1.08075	0.287024	0.774094	NA	4.13287	-0.438833	1.26534	-0.346809	0.728735	NA	9.84359	-0.0384927	0.836972	-0.0459904	0.963318	0.999932	7.61257	-1.20196	1.112	-1.0809	0.279741	NA	6.64787	0.11579	1.35715	0.0853185	0.932008	0.995143	3.54215	1.10429	1.41923	0.778087	0.436518	NA	1.33215	-1.12334	2.34517	-0.479003	0.631937	NA	0.557829	-2.41977	3.89842	-0.620704	0.534794	NA	4.71411	-1.98961	1.02717	-1.93698	0.0527484	0.11824
TMPO-AS1	410.213	-0.505018	0.231157	-2.18474	0.0289077	0.0939946	143.542	-0.306657	0.254509	-1.2049	0.228244	0.71021	62.771	-0.462856	0.362693	-1.27616	0.201898	0.37958	31.9176	-0.378561	0.478702	-0.790808	0.429056	0.999793	48.9528	-0.250447	0.395201	-0.633719	0.526264	0.999932	15.3763	-0.28985	0.700482	-0.413786	0.679031	NA	23.702	-0.583319	0.779494	-0.74833	0.454261	0.87612	22.8682	-0.812284	0.578999	-1.40291	0.160644	0.349737	16.0489	-0.121548	0.698341	-0.174053	0.861824	0.999928	3.94526	-0.792299	1.39908	-0.566301	0.571189	0.999951	32.1116	-0.216695	0.420128	-0.515784	0.606006	0.727687
TMPO	26258.2	-0.461453	0.152722	-3.02153	0.002515	0.0150079	8768.78	-0.208286	0.103344	-2.01546	0.043856	0.345946	3319.92	-0.280996	0.152038	-1.84819	0.0645746	0.172227	2347.83	-0.16561	0.121766	-1.36007	0.173809	0.999793	2956.83	-0.292245	0.129682	-2.25355	0.0242246	0.546247	1529.91	-0.398768	0.14231	-2.8021	0.00507707	0.0559722	1994.1	-0.433449	0.146168	-2.96541	0.00302284	0.061413	1667.28	-0.345043	0.162331	-2.12555	0.0335408	0.118361	1313.36	-0.255042	0.157792	-1.61632	0.106025	0.999928	164.992	-0.547909	0.266553	-2.05554	0.0398272	0.712973	1664.9	0.15572	0.0991835	1.57002	0.11641	0.218546
SLC25A3	134752	-0.431227	0.144763	-2.97884	0.0028934	0.0167472	31953.3	-0.143547	0.0937855	-1.53059	0.125872	0.560212	11891.4	-0.626813	0.159236	-3.93637	8.27237e-05	0.00103894	8999.64	0.00511591	0.112942	0.0452966	0.963871	0.999793	18139.6	-0.1603	0.105572	-1.5184	0.128914	0.958406	17976.7	-0.316871	0.128052	-2.47455	0.0133405	0.0999394	13614.7	-0.124679	0.128595	-0.969547	0.332272	0.798101	11034.2	-0.459116	0.1381	-3.32451	0.000885754	0.00803127	8228.96	-0.0488581	0.131082	-0.37273	0.709349	0.999928	1423.08	-0.139019	0.164068	-0.847325	0.396814	0.999951	8808.09	-0.31377	0.102622	-3.05754	0.00223159	0.00876546
IKBIP	10966.2	-0.698423	0.158115	-4.41718	9.99971e-06	0.000180243	2855.15	-0.36129	0.102817	-3.5139	0.000441577	0.0195904	995.25	-1.17025	0.196317	-5.96105	2.50628e-09	2.57521e-07	816.425	-0.15971	0.133327	-1.19789	0.230961	0.999793	2160.5	-0.189209	0.140773	-1.34407	0.178925	0.999932	1124.75	-0.691466	0.166827	-4.14481	3.40102e-05	0.00221557	943.547	-0.34459	0.174628	-1.97328	0.0484638	0.354443	799.028	-0.878473	0.185646	-4.73198	2.22337e-06	7.94354e-05	267.318	-0.323901	0.233242	-1.38869	0.164927	0.999928	60.9087	-0.413234	0.392814	-1.05198	0.292807	0.999951	522.252	-0.678422	0.165152	-4.10787	3.99322e-05	0.000267232
APAF1	2409.91	-0.318935	0.16727	-1.90671	0.056558	0.153333	494.992	-0.195696	0.159011	-1.23071	0.218432	0.698666	267.81	-0.49182	0.219844	-2.23713	0.0252778	0.0873594	190.959	-0.164745	0.220707	-0.746441	0.455401	0.999793	443.015	-0.175667	0.191573	-0.916969	0.359159	0.999932	275.951	-0.328479	0.200133	-1.6413	0.100735	0.313752	182.295	0.058101	0.288031	0.201717	0.840138	0.984661	190.987	-0.298867	0.230753	-1.29518	0.195257	0.397013	68.2432	0.291401	0.393211	0.741081	0.458644	0.999928	19.2568	0.664057	0.655307	1.01335	0.310892	0.999951	203.381	-0.0304155	0.174725	-0.174077	0.861805	0.912741
ANKS1B	1586.78	0.279504	0.166277	1.68096	0.0927715	0.219081	253.488	-0.0172969	0.201903	-0.0856695	0.931729	0.989281	143.467	-0.0474327	0.28268	-0.167796	0.866743	0.932645	144.812	-0.302779	0.247168	-1.22499	0.220578	0.999793	289.594	0.0618343	0.213299	0.289895	0.771896	0.999932	152.119	0.245079	0.261644	0.936687	0.34892	0.611686	86.9447	0.909592	0.474474	1.91705	0.0552313	0.379294	101.035	0.387574	0.2961	1.30893	0.190558	0.391171	80.9916	-0.0221463	0.362855	-0.0610336	0.951332	0.999928	29.2324	1.08222	0.579471	1.8676	0.0618185	0.878095	319.966	-1.70819	0.179355	-9.52408	1.66512e-21	1.5524e-19
AC069437.1	23.4613	-0.0330349	0.92676	-0.0356456	0.971565	0.987003	2.0278	-1.21274	1.94574	-0.623278	0.533102	NA	1.86116	0.314008	1.99339	0.157524	0.874832	NA	1.69684	-1.94137	2.17627	-0.892063	0.372359	NA	2.96224	0.400259	1.75817	0.227656	0.819913	0.999932	2.76878	-1.23465	1.68063	-0.734635	0.462562	NA	1.72739	1.21971	2.82708	0.431438	0.66615	NA	2.2873	1.26505	2.02606	0.624391	0.532371	NA	1.57789	-0.273032	2.4205	-0.1128	0.910189	NA	0.105454	1.25778	4.05352	0.310293	0.756338	NA	6.45804	-2.78193	1.0203	-2.72657	0.00639964	0.0213742
AC078916.1	0.311234	-1.07792	4.04503	-0.26648	0.789869	NA	0	NA	NA	NA	NA	NA	0	NA	NA	NA	NA	NA	0	NA	NA	NA	NA	NA	0.191652	-0.436646	4.06745	-0.107351	0.91451	NA	0.112779	-0.0256729	4.06253	-0.00631944	0.994958	NA	0	NA	NA	NA	NA	NA	0	NA	NA	NA	NA	NA	0	NA	NA	NA	NA	NA	0	NA	NA	NA	NA	NA	0	NA	NA	NA	NA	NA
UHRF1BP1L	8221.47	-0.292689	0.143121	-2.04505	0.0408501	0.121012	1883.48	-0.126387	0.109256	-1.1568	0.247354	0.733665	896.717	-0.0653978	0.157878	-0.41423	0.678706	0.815876	738.754	-0.0943092	0.135592	-0.695535	0.48672	0.999793	882.503	-0.0951352	0.141941	-0.670243	0.502703	0.999932	1100.48	-0.066135	0.134938	-0.490115	0.624052	0.818385	631.172	-0.190261	0.185256	-1.02701	0.304414	0.773815	667.839	-0.173263	0.161622	-1.07203	0.283707	0.500859	589.86	-0.103657	0.171635	-0.603936	0.545886	0.999928	136.254	0.224619	0.303685	0.739645	0.459515	0.999951	654.578	0.299047	0.133289	2.24361	0.0248577	0.0648388
AC010203.2	44.1798	0.0596462	0.564507	0.105661	0.915851	0.959296	9.12711	-0.527875	0.914867	-0.576997	0.563942	0.91787	6.03719	1.45465	1.09013	1.33438	0.182081	NA	3.74011	-0.0961561	1.37956	-0.0697006	0.944432	NA	2.91612	-0.0243372	1.52412	-0.015968	0.98726	0.999932	4.65825	0.311182	1.22574	0.253872	0.799595	NA	4.69146	0.289966	1.59762	0.181498	0.855976	0.987164	3.91792	1.07096	1.35622	0.789668	0.429721	NA	2.68115	-1.67067	1.80771	-0.924187	0.355389	0.999928	0.345342	0.049464	4.03389	0.0122621	0.990216	NA	4.66757	0.306901	1.02094	0.300605	0.763716	0.844542
ACTR6	23835	-0.436734	0.148686	-2.93729	0.00331091	0.0185708	5505.12	-0.140924	0.100978	-1.39559	0.162837	0.626302	2194.57	-0.512404	0.170324	-3.00841	0.00262622	0.0155306	1691.06	-0.109946	0.115161	-0.954715	0.339722	0.999793	3304.73	-0.0726358	0.119392	-0.608381	0.542935	0.999932	3142.41	-0.285808	0.129737	-2.20298	0.0275963	0.151307	2331.08	-0.216933	0.147461	-1.47112	0.141259	0.585373	1449.43	-0.559115	0.136379	-4.09972	4.13654e-05	0.000795949	1926.94	-0.0758712	0.134734	-0.563117	0.573355	0.999928	372.514	0.0111947	0.220952	0.0506658	0.959592	0.999951	1604.02	-0.321227	0.153369	-2.09447	0.0362182	0.0880861
DEPDC4	3357.46	-0.282489	0.141204	-2.00057	0.0454392	0.130733	677.441	-0.17037	0.13435	-1.2681	0.20476	0.681081	301.504	-0.244397	0.202532	-1.20671	0.227545	0.411379	287.268	-0.199303	0.183787	-1.08442	0.278178	0.999793	492.294	-0.332928	0.157452	-2.11447	0.034475	0.625671	411.74	-0.108237	0.173965	-0.622177	0.533826	0.758458	272.674	0.200493	0.264414	0.758253	0.448299	0.874078	204.202	-0.489275	0.221044	-2.21348	0.0268647	0.10092	235.03	-0.322604	0.228181	-1.41381	0.157418	0.999928	50.3763	-0.110436	0.420315	-0.262746	0.792746	0.999951	331.553	-0.476135	0.200587	-2.37371	0.0176103	0.049047
SCYL2	12363.8	-0.142285	0.130275	-1.09219	0.274749	0.470285	2293.9	-0.0215387	0.101951	-0.211265	0.832681	0.977222	1177.47	0.181239	0.1528	1.18612	0.235575	0.420765	1004.19	0.0454817	0.124591	0.365048	0.715075	0.999793	1438.9	0.048493	0.134779	0.359796	0.719	0.999932	1759.61	0.0618123	0.127387	0.485234	0.62751	0.821027	1058.96	-0.148672	0.165589	-0.897839	0.369271	0.823674	1262	0.0887312	0.139508	0.636031	0.524756	0.717249	1116.2	-0.0241505	0.147415	-0.163827	0.869867	0.999928	191.905	-0.249227	0.250568	-0.994646	0.319908	0.999951	1056.81	0.155218	0.104531	1.4849	0.13757	0.247856
SLC17A8	119.609	3.40842	0.413446	8.24393	1.66642e-16	1.48083e-14	6.61093	2.03438	1.14255	1.78055	0.0749854	NA	2.2596	2.8522	1.86052	1.53302	0.125271	NA	1.20403	3.23108	2.9309	1.10242	0.27028	NA	4.18866	3.80907	1.5815	2.40852	0.0160173	0.470416	7.6661	3.27791	1.29743	2.52645	0.011522	NA	21.4697	5.89437	1.28208	4.5975	4.27594e-06	0.000301235	4.11852	1.94862	1.49427	1.30406	0.192212	NA	3.06143	0.960728	1.60702	0.597833	0.549951	0.999928	4.16038	0.22593	1.35478	0.166765	0.867555	0.999951	79.2632	-2.70022	0.490676	-5.50307	3.73243e-08	5.0479e-07
NR1H4	280.821	0.829263	0.27621	3.0023	0.00267952	0.015785	18.1413	0.811854	0.741146	1.0954	0.27334	0.757824	5.82195	0.857142	1.07464	0.797607	0.425099	NA	4.08974	-1.70123	1.45334	-1.17056	0.241774	NA	10.1645	0.82458	0.837487	0.984589	0.324826	0.999932	7.07845	0.270493	1.03269	0.261931	0.793375	NA	13.1774	1.2614	1.11949	1.12676	0.259843	0.732228	7.23544	0.380119	1.03731	0.366446	0.714032	NA	5.58051	-0.962223	1.26128	-0.762892	0.445528	0.999928	189.247	0.437786	1.19564	0.366153	0.714251	0.999951	77.7903	-2.38978	0.584537	-4.08833	4.34494e-05	0.00028814
GAS2L3	5099.98	-0.520688	0.152506	-3.41421	0.00063967	0.00527488	1217.15	-0.341145	0.119813	-2.84731	0.0044091	0.0924279	335.888	-0.427616	0.200349	-2.13436	0.0328133	0.105403	475.62	-0.446451	0.157623	-2.8324	0.00461997	0.248776	695.243	-0.298337	0.157092	-1.89912	0.0575484	0.745597	251.082	-0.221002	0.203084	-1.08823	0.276494	0.541274	185.093	-0.258542	0.285637	-0.905142	0.36539	0.82082	270.66	-0.3286	0.216014	-1.5212	0.12821	0.302002	1293.02	-0.436651	0.170421	-2.56219	0.0104015	0.53368	87.5655	0.133774	0.364223	0.367287	0.713405	0.999951	403.983	-0.542603	0.26969	-2.01195	0.0442252	0.102787
ANO4	121.903	1.83969	0.41744	4.40708	1.04772e-05	0.00018785	8.43421	0.743812	0.942329	0.789333	0.429917	0.861582	6.06421	0.12011	1.0785	0.111368	0.911325	NA	4.57713	-0.363656	1.32026	-0.275443	0.782976	0.999793	8.01359	0.128178	0.960313	0.133475	0.893817	0.999932	6.36752	1.27924	1.09297	1.17043	0.241827	NA	14.76	2.42323	1.05787	2.29067	0.0219827	0.227426	4.57191	0.607611	1.24612	0.487602	0.625832	NA	5.90317	1.38523	1.19585	1.15836	0.246716	0.999928	10.8291	1.61869	0.950689	1.70265	0.0886343	0.999951	56.4853	-2.30185	0.33488	-6.87366	6.25765e-12	1.7484e-10
SLC5A8	19.2538	2.18182	0.887248	2.45909	0.0139289	0.0548378	2.08693	0.218091	1.81412	0.120218	0.90431	NA	0.283897	0.364051	4.02017	0.0905562	0.927845	NA	0.254734	0.326878	4.05843	0.080543	0.935805	NA	1.56712	0.310741	2.31026	0.134505	0.893003	NA	0.588944	-0.633284	3.69066	-0.171591	0.863759	NA	1.48616	2.9561	3.08109	0.959433	0.337341	NA	0.460503	0.526664	4.01584	0.131146	0.895659	NA	0	NA	NA	NA	NA	NA	0.23282	-0.829977	4.04696	-0.205086	0.837505	NA	10.0385	-0.819104	0.664266	-1.2331	0.21754	0.350238
UTP20	14415.2	-0.297405	0.142779	-2.08297	0.0372538	0.112986	3674.57	-0.150006	0.107443	-1.39615	0.16267	0.626024	1418.29	0.043444	0.148894	0.291779	0.770456	0.875227	1275.72	-0.075462	0.12496	-0.603888	0.545918	0.999793	1461.97	-0.201099	0.133127	-1.51059	0.130894	0.96049	1743.42	-0.117018	0.128898	-0.907836	0.363965	0.624632	1391.16	-0.311741	0.168928	-1.84541	0.0649783	0.410064	1190.97	-0.174163	0.140806	-1.2369	0.216123	0.422828	756.259	-0.110542	0.160881	-0.687101	0.492019	0.999928	134.983	0.0772977	0.288795	0.267656	0.788964	0.999951	1095.3	0.381341	0.133849	2.84903	0.00438522	0.0155742
ARL1	12544.6	-0.554803	0.152823	-3.63037	0.000283015	0.00280075	2810.5	-0.204103	0.106553	-1.91549	0.0554296	0.382073	947.714	-0.913965	0.204243	-4.47489	7.6452e-06	0.000164583	813.094	-0.204069	0.132297	-1.54251	0.12295	0.999793	1794.48	-0.159003	0.117806	-1.3497	0.177113	0.999932	1587.36	-0.43815	0.143264	-3.05833	0.00222572	0.0347153	1273.64	-0.244109	0.175192	-1.39338	0.163504	0.618763	1072.56	-0.678592	0.150547	-4.50751	6.55921e-06	0.000187188	1006.39	-0.165991	0.161267	-1.0293	0.30334	0.999928	286.472	0.059452	0.224868	0.264386	0.791483	0.999951	738.578	-0.550596	0.184626	-2.98222	0.00286166	0.0108039
AC063948.1	3.83696	0.273338	1.7382	0.157253	0.875045	0.93785	0.244638	-0.632598	4.04539	-0.156375	0.875737	NA	0.404465	0.379468	4.05199	0.0936498	0.925387	NA	0	NA	NA	NA	NA	NA	0.359785	-0.41426	4.00608	-0.103408	0.917639	NA	0.455542	2.33144	4.03937	0.577178	0.563819	NA	0.610957	-0.875012	3.99229	-0.219176	0.826513	NA	0.772123	0.292089	3.09896	0.0942539	0.924907	NA	0.133396	1.05419	4.0675	0.259173	0.795501	NA	0	NA	NA	NA	NA	NA	0.494487	0.549458	3.54856	0.15484	0.876948	NA
SPIC	6.26484	0.0606512	1.45256	0.0417548	0.966694	0.984488	1.45299	-1.019	2.21867	-0.459282	0.646032	NA	0.944695	0.205045	2.72586	0.0752224	0.940038	NA	0.122265	1.16499	4.05938	0.286986	0.774123	NA	0.641704	0.422895	3.2738	0.129176	0.897219	NA	0.225558	-0.416759	4.0452	-0.103025	0.917943	NA	0.821419	0.435592	3.96083	0.109975	0.912429	NA	0.326026	-1.7244	4.04414	-0.426394	0.669821	NA	0	NA	NA	NA	NA	NA	0	NA	NA	NA	NA	NA	1.38553	-1.33055	1.73029	-0.768976	0.441908	NA
MYBPC1	596.008	0.910792	0.267038	3.41072	0.000647923	0.00532418	90.2793	0.608065	0.35405	1.71745	0.0858962	0.470112	105.037	1.22635	0.307394	3.98951	6.62109e-05	0.000872516	31.8553	-0.0145722	0.505834	-0.0288082	0.977018	0.999793	38.3834	-0.0566818	0.563963	-0.100506	0.919943	0.999932	61.3886	0.0966902	0.362068	0.26705	0.789431	NA	49.2497	0.831032	0.57394	1.44794	0.147633	0.594565	69.5521	1.86614	0.393227	4.7457	2.07785e-06	7.58744e-05	22.7972	-0.340271	0.688333	-0.494342	0.621065	0.999928	7.0404	1.13995	1.23548	0.922681	0.356173	0.999951	107.121	0.386531	0.433043	0.892594	0.372075	0.517104
AC010205.1	14.1658	0.663672	0.970569	0.683797	0.494103	0.680903	3.3416	-0.0795071	1.41974	-0.056001	0.955341	NA	1.14592	1.68612	2.37931	0.708659	0.478536	NA	1.24237	-0.215381	2.3308	-0.0924065	0.926375	NA	0.856874	-0.133637	3.35645	-0.039815	0.968241	NA	2.06239	0.0200903	1.92797	0.0104205	0.991686	NA	1.69733	1.58973	2.67596	0.594081	0.552458	NA	0.374355	0.348761	4.04762	0.0861645	0.931336	NA	0.318322	0.20389	4.07254	0.0500645	0.960071	NA	0	NA	NA	NA	NA	NA	2.50823	-0.662952	1.23946	-0.534873	0.592738	0.71774
CHPT1	19190.1	-0.544035	0.169864	-3.20278	0.00136109	0.00941917	5852.02	-0.151586	0.113865	-1.33127	0.1831	0.650414	2231.1	-0.494848	0.16614	-2.97851	0.00289657	0.0167793	1649.05	-0.16705	0.12838	-1.30121	0.193185	0.999793	1931.43	-0.333265	0.134366	-2.48029	0.0131277	0.437713	2130.14	-0.421833	0.152577	-2.76472	0.00569719	0.059951	1817.73	-0.279699	0.178917	-1.56329	0.117985	0.540164	1150.67	-0.572827	0.180449	-3.17446	0.00150116	0.0119461	794.263	-0.20583	0.191323	-1.07583	0.282004	0.999928	101.018	-0.368052	0.31885	-1.15431	0.248374	0.999951	1019.97	-0.418015	0.105154	-3.97526	7.03035e-05	0.000438065
SYCP3	507.882	-0.0093639	0.206363	-0.0453758	0.963808	0.98336	105.359	0.046862	0.277953	0.168597	0.866114	0.981853	66.5412	0.111971	0.341002	0.328359	0.74264	0.858204	47.9359	0.119706	0.394636	0.303332	0.761637	0.999793	58.319	0.116972	0.368347	0.317558	0.75082	0.999932	58.887	0.101659	0.374505	0.271449	0.786046	NA	30.8748	-0.235247	0.658625	-0.357178	0.720958	0.9668	46.6678	0.115181	0.411323	0.280026	0.779458	0.889204	25.9488	-0.167347	0.5618	-0.297877	0.765797	0.999928	8.60887	-0.0874578	0.957029	-0.0913847	0.927187	0.999951	52.6506	0.853937	0.356377	2.39616	0.0165679	0.0465703
GNPTAB	10717.2	-0.288895	0.13855	-2.08513	0.0370575	0.112602	2386.68	-0.0717108	0.102202	-0.70166	0.482891	0.884364	1141.14	-0.0731868	0.153184	-0.477769	0.632815	0.782628	928.997	-0.0579896	0.127685	-0.45416	0.649714	0.999793	1394.37	-0.00521232	0.125053	-0.0416808	0.966753	0.999932	1406.89	-0.0692612	0.12987	-0.533313	0.593817	0.799388	857.729	-0.270415	0.176374	-1.53319	0.125229	0.555288	1083.28	-0.0350938	0.143331	-0.244844	0.806577	0.905293	560.455	-0.0576767	0.17919	-0.321875	0.747547	0.999928	151.183	-0.144624	0.275007	-0.525893	0.598963	0.999951	747.706	0.153658	0.112699	1.36344	0.172745	0.295236
DRAM1	17913.8	-0.155639	0.135672	-1.14717	0.25131	0.442336	4301.15	-0.00425804	0.0977007	-0.0435825	0.965237	0.993951	1691.42	0.06462	0.150542	0.429249	0.667742	0.807657	1406.68	0.0771685	0.118112	0.653348	0.513532	0.999793	2314.26	0.00583257	0.117123	0.0497988	0.960283	0.999932	2069.18	0.0374353	0.125074	0.299306	0.764707	0.896592	1418.02	-0.0651451	0.149384	-0.436092	0.66277	0.953086	2063.33	0.0797609	0.131388	0.607062	0.54381	0.731329	971.594	0.0796605	0.16557	0.48113	0.630424	0.999928	214.499	0.0369873	0.2392	0.15463	0.877113	0.999951	1332.28	-0.00588005	0.136916	-0.0429464	0.965744	0.978293
AC084398.2	14.8573	0.0569587	0.944708	0.0602924	0.951923	0.976597	2.94589	-0.923317	1.57999	-0.58438	0.558964	NA	1.24621	-0.128634	2.28898	-0.0561969	0.955185	NA	1.48237	0.556101	2.28159	0.243733	0.807437	NA	2.0547	1.63508	1.93737	0.843967	0.398688	NA	1.1183	-1.36062	2.86936	-0.474191	0.635364	NA	1.09258	1.95854	3.78923	0.516871	0.605246	NA	2.72691	0.55741	1.59036	0.350493	0.725969	NA	1.185	1.057	2.87847	0.367208	0.713464	NA	0.105454	1.25778	4.05352	0.310293	0.756338	NA	1.96756	-1.34822	1.42398	-0.946796	0.343743	0.489021
AC079907.2	36.9728	0.739852	0.619761	1.19377	0.232568	0.419392	6.72136	0.926986	1.03559	0.895124	0.370721	NA	2.71025	-0.316487	1.55618	-0.203375	0.838842	NA	1.52239	-0.673375	2.148	-0.31349	0.753909	NA	4.24356	-0.294266	1.29444	-0.227331	0.820166	0.999932	4.65013	0.727826	1.24476	0.58471	0.558743	NA	2.58432	0.79588	2.07438	0.383672	0.701222	NA	3.79298	0.978245	1.40027	0.698613	0.484794	NA	0.567365	-0.381093	3.87088	-0.0984513	0.921574	NA	1.10505	2.2579	2.74257	0.823278	0.41035	NA	7.81855	-0.249863	0.72084	-0.346627	0.728871	0.819992
WASHC3	5263.73	-0.55543	0.150812	-3.68292	0.000230574	0.00238719	1190.7	-0.242497	0.118692	-2.04307	0.0410458	0.333462	431.031	-0.891241	0.220546	-4.04107	5.32083e-05	0.000736251	377.708	0.00358574	0.165262	0.0216973	0.982689	0.999793	885.249	-0.237704	0.136823	-1.73732	0.0823316	0.833439	711.152	-0.494014	0.163169	-3.02762	0.00246488	0.0370661	525.934	-0.0953832	0.198531	-0.480446	0.630911	0.943794	442.605	-0.619345	0.188539	-3.28497	0.00101994	0.00887723	218.32	-0.285335	0.239719	-1.19029	0.233932	0.999928	36.8504	-0.358547	0.502304	-0.713804	0.475349	0.999951	302.314	-0.600945	0.174836	-3.43719	0.000587778	0.00280056
AC079907.1	149.848	0.117287	0.329534	0.355919	0.721901	0.848739	27.8446	-0.0253388	0.516833	-0.049027	0.960898	0.993325	16.1948	0.321187	0.674857	0.475933	0.634122	0.783337	12.4061	0.289452	0.745443	0.388295	0.697798	0.999793	18.6995	0.514921	0.637885	0.807231	0.419533	0.999932	20.5246	0.162881	0.598016	0.272369	0.785338	NA	11.2022	0.0487156	1.03701	0.0469768	0.962532	0.997022	14.964	0.705373	0.729964	0.966313	0.333888	0.552993	8.18031	-0.021229	0.996546	-0.0213026	0.983004	0.999928	2.74994	1.68854	1.76138	0.958646	0.337737	NA	14.9799	0.0723447	0.63517	0.113898	0.909318	0.943252
NUP37	14827.3	-0.308675	0.154347	-1.99987	0.0455141	0.130868	3801.02	0.00552391	0.108567	0.0508801	0.959421	0.993032	1245.91	-0.297427	0.156712	-1.89792	0.0577068	0.158672	1120.77	-0.00745746	0.122486	-0.0608844	0.951451	0.999793	2020.96	-0.0443967	0.132388	-0.335353	0.737359	0.999932	1686.43	-0.214503	0.137536	-1.55962	0.11885	0.342888	1579.2	-0.119629	0.175805	-0.680465	0.49621	0.897579	1214.19	-0.219588	0.140312	-1.56499	0.117584	0.285166	797.547	-9.97165e-05	0.176112	-0.00056621	0.999548	0.999928	113.101	-0.429681	0.306174	-1.40339	0.160502	0.999951	975.174	0.0702316	0.0984186	0.713601	0.475474	0.614174
PARPBP	8437.69	-0.491022	0.162382	-3.02388	0.00249558	0.0149168	2389.39	-0.216684	0.119017	-1.82061	0.0686665	0.422109	873.009	-0.405754	0.178046	-2.27892	0.0226718	0.0807462	842.36	-0.218371	0.135057	-1.61688	0.105905	0.999793	1163.99	-0.297251	0.148093	-2.00719	0.0447294	0.684311	793.579	-0.336374	0.152347	-2.20795	0.027248	0.15024	586.566	-0.202591	0.189594	-1.06855	0.285273	0.756255	494.459	-0.467027	0.18601	-2.51076	0.0120472	0.0569132	527.412	-0.223547	0.180656	-1.23742	0.215933	0.999928	57.2197	-0.25191	0.404139	-0.623326	0.53307	0.999951	542.857	-0.00248329	0.126844	-0.0195775	0.98438	0.98989
PMCH	4.50186	-0.159629	1.66405	-0.0959279	0.923578	0.963535	0.843797	0.237894	3.01449	0.0789168	0.937099	NA	1.00056	-1.03816	2.80259	-0.370431	0.711061	NA	0.27248	-1.32525	4.03037	-0.328817	0.742294	NA	0.717795	-1.21401	3.11426	-0.389823	0.696667	NA	0.503039	1.67442	3.9545	0.423421	0.671988	NA	0.153312	1.31609	4.0668	0.323618	0.746228	NA	0	NA	NA	NA	NA	NA	0.503248	-0.185102	4.03416	-0.0458836	0.963403	NA	0	NA	NA	NA	NA	NA	0.263055	-2.07109	3.81765	-0.542503	0.587472	NA
HELLPAR	4858.76	-0.320686	0.150324	-2.13329	0.0329007	0.103672	1188.23	-0.201711	0.123336	-1.63546	0.101954	0.513158	461.832	-0.31755	0.182975	-1.73548	0.082656	0.204371	607.599	-0.222388	0.148888	-1.49366	0.135265	0.999793	729.424	-0.278533	0.149906	-1.85805	0.0631621	0.762187	533.802	-0.0337867	0.163888	-0.206158	0.836668	0.931449	288.961	-0.0122705	0.25011	-0.0490605	0.960871	0.997022	327.197	-0.42929	0.198972	-2.15754	0.0309634	0.111768	233.034	-0.174001	0.227198	-0.765856	0.443762	0.999928	41.0791	0.255529	0.465354	0.549108	0.582931	0.999951	421.289	-0.448753	0.159989	-2.80491	0.0050331	0.0174681
LINC02456	1172.63	-0.315289	0.218703	-1.44163	0.149407	0.30774	265.787	-0.141588	0.22003	-0.643496	0.519902	0.90016	106.505	-0.294543	0.371084	-0.793737	0.427349	0.617329	131.183	-0.342024	0.295397	-1.15785	0.246927	0.999793	183	-0.53257	0.262391	-2.02968	0.0423892	0.672092	170.379	-0.0051474	0.301722	-0.0170601	0.986389	0.993701	74.543	0.0547192	0.538662	0.101584	0.919087	0.994135	96.0931	-0.722301	0.354408	-2.03805	0.0415452	0.139035	35.001	-0.293696	0.60838	-0.482751	0.629273	0.999928	11.2353	0.248923	0.998011	0.249419	0.803037	0.999951	94.4212	-1.42062	0.507934	-2.79686	0.00516017	0.0178291
IGF1	366.667	-0.187893	0.275045	-0.683135	0.494522	0.681115	76.0805	-0.213539	0.399455	-0.534576	0.592943	0.929942	28.7182	-0.558781	0.595341	-0.938589	0.347942	0.542556	39.9044	-0.00717481	0.533408	-0.0134509	0.989268	0.999793	60.9577	-0.430058	0.437119	-0.983845	0.325192	0.999932	54.6225	0.002934	0.455659	0.00643903	0.994862	NA	25.4344	-0.118813	0.804757	-0.147639	0.882628	0.991271	27.9239	-0.246168	0.606417	-0.405939	0.684787	0.830689	11.3356	-0.799509	0.873652	-0.915135	0.360121	0.999928	4.4781	-0.442011	1.33522	-0.331041	0.740613	0.999951	37.4181	-1.87453	0.89532	-2.09369	0.0362873	0.0881988
LINC00485	13.0057	1.7667	1.17128	1.50835	0.131466	0.281222	2.87231	0.967289	1.75179	0.552171	0.580831	NA	1.36954	0.560001	2.3506	0.238238	0.811696	NA	1.90093	1.62642	2.25932	0.71987	0.471605	NA	2.43345	3.9341	1.9775	1.98944	0.0466529	0.692158	1.37723	-0.6927	2.44107	-0.283769	0.776588	NA	0.974732	1.99159	3.94572	0.504745	0.613738	NA	0.203056	1.21124	4.0442	0.2995	0.764558	NA	0.280363	1.43502	4.04629	0.354651	0.722851	NA	0.310519	0.424618	4.02123	0.105594	0.915904	NA	2.24409	-1.33081	1.42419	-0.934435	0.35008	0.494876
PAH	71.7667	0.0103869	0.487897	0.021289	0.983015	0.992162	12.4063	-0.202303	0.868373	-0.232967	0.815787	0.976255	6.26837	-0.213857	1.19855	-0.17843	0.858385	NA	7.62862	-0.154187	1.09792	-0.140435	0.888316	0.999793	14.8148	-0.560461	0.813906	-0.688607	0.491071	0.999932	8.56579	-0.0860689	1.0683	-0.0805661	0.935787	NA	2.99786	1.47978	2.10003	0.704645	0.481031	NA	4.57543	-1.76052	1.43576	-1.22619	0.220125	NA	2.49282	-0.311709	1.87115	-0.166587	0.867695	0.999928	0.205065	-0.378976	4.0634	-0.0932657	0.925693	NA	12.5379	-1.72478	0.944112	-1.82688	0.0677177	0.14379
ASCL1	33.3813	2.35171	0.754879	3.11535	0.00183728	0.0118045	4.05029	0.667004	1.46947	0.453909	0.649894	NA	1.1334	2.17402	2.57992	0.84267	0.399413	NA	1.52115	0.460444	2.25105	0.204546	0.837927	NA	5.14849	0.0121704	1.29406	0.00940476	0.992496	0.999932	3.51489	2.33984	1.60561	1.45729	0.145036	NA	1.71539	3.14078	2.88274	1.08951	0.275928	NA	0.866617	3.11751	3.13589	0.994139	0.320155	NA	0.870109	1.57911	3.26125	0.484203	0.628242	NA	0.361725	1.33974	4.07245	0.328976	0.742174	NA	13.6877	1.09387	0.91826	1.19124	0.23356	0.369238
AC068643.1	9.96291	1.63139	1.24099	1.31458	0.18865	0.362894	2.15236	1.60366	1.90152	0.843358	0.399028	NA	0.280888	0.340378	4.07394	0.0835501	0.933414	NA	0.306737	-1.37315	4.03917	-0.33996	0.733887	NA	0.710247	0.910499	3.66405	0.248495	0.803752	NA	0.255827	0.818223	4.02007	0.203534	0.838717	NA	0.517631	0.911622	4.0251	0.226485	0.820825	NA	0	NA	NA	NA	NA	NA	0	NA	NA	NA	NA	NA	0	NA	NA	NA	NA	NA	5.83989	-3.18645	1.13622	-2.80443	0.0050406	0.0174896
C12orf42	148.922	0.0430486	0.357443	0.120435	0.904139	0.953107	21.6527	0.0247279	0.594444	0.0415983	0.966819	0.994398	6.02517	-0.530359	1.07751	-0.492207	0.622573	NA	13.2631	-0.705671	0.740098	-0.953483	0.340345	0.999793	24.7122	-0.0322202	0.538974	-0.0597806	0.95233	0.999932	21.3011	-0.562982	0.602716	-0.934075	0.350265	NA	18.8393	0.516582	0.833455	0.619808	0.535384	0.912895	6.40882	-1.62051	1.12371	-1.44211	0.149271	NA	5.52068	0.00975174	1.27382	0.00765552	0.993892	0.999928	3.30022	3.1892	1.78537	1.7863	0.0740507	NA	31.1756	-2.88595	0.55017	-5.24556	1.5581e-07	1.85808e-06
LINC02401	12.451	3.22152	1.28749	2.50217	0.0123434	0.0498645	0.432925	2.30276	4.04058	0.569909	0.568739	NA	0.274036	1.62606	4.04562	0.401931	0.687735	NA	0.122265	1.16499	4.05938	0.286986	0.774123	NA	0.820251	1.91529	3.17696	0.602868	0.546597	NA	0.225558	-0.416759	4.0452	-0.103025	0.917943	NA	1.9121	4.2096	2.98484	1.41033	0.158443	NA	0	NA	NA	NA	NA	NA	0.260936	0.172905	4.02003	0.0430109	0.965693	NA	0.583589	1.36984	3.89101	0.352053	0.724798	NA	12.1056	-5.11202	0.977916	-5.22746	1.71856e-07	2.02716e-06
STAB2	487.928	0.836798	0.238172	3.51342	0.000442371	0.00398683	56.907	0.288581	0.371852	0.776064	0.437711	0.865834	43.8113	0.51079	0.428459	1.19216	0.233199	0.418263	28.9207	0.215834	0.524289	0.41167	0.680582	0.999793	76.6771	0.366449	0.32492	1.12781	0.259399	0.999932	47.6268	0.613643	0.417866	1.46852	0.141964	NA	39.6016	1.51833	0.643798	2.35839	0.0183545	0.204057	51.5669	0.940475	0.402296	2.33777	0.0193993	0.0801873	14.061	0.259145	0.758429	0.341687	0.732586	0.999928	10.0831	-0.569852	0.924212	-0.616582	0.53751	0.999951	112.961	-1.21383	0.254326	-4.77272	1.8175e-06	1.68289e-05
AC025265.1	468.372	0.544782	0.219985	2.47646	0.0132694	0.0527866	72.8103	0.31192	0.34323	0.908778	0.363468	0.823258	43.1175	0.613611	0.4255	1.4421	0.149275	0.311274	34.455	-0.208412	0.459629	-0.453435	0.650235	0.999793	80.6655	0.36846	0.332942	1.10668	0.268433	0.999932	49.3812	0.372396	0.412079	0.903701	0.366154	NA	31.5833	1.29696	0.663614	1.95438	0.050656	0.363233	52.067	0.797153	0.394631	2.02	0.0433837	0.143446	12.4931	0.398194	0.808405	0.492568	0.622318	0.999928	8.87935	-0.541281	0.94788	-0.571043	0.56797	0.999951	76.5727	-0.23555	0.311076	-0.757211	0.448924	0.590483
NT5DC3	8761.74	0.0688419	0.141901	0.48514	0.627577	0.7837	1653.13	0.101801	0.113126	0.899892	0.368178	0.82647	1018.11	0.248033	0.15836	1.56626	0.117289	0.262058	854.734	0.0590811	0.128018	0.461505	0.644436	0.999793	1444.6	0.128549	0.12874	0.998521	0.318027	0.999932	906.586	0.108201	0.143818	0.752342	0.451845	0.700855	514.764	0.0459596	0.197498	0.232709	0.815988	0.982181	1018.67	0.183076	0.145661	1.25686	0.208803	0.41367	263.784	0.173961	0.238102	0.730614	0.465015	0.999928	129.235	0.0716144	0.294071	0.243528	0.807596	0.999951	854.59	1.01479	0.136948	7.41007	1.26237e-13	4.66594e-12
AC012555.2	24.2395	-0.2147	0.755652	-0.284125	0.776314	0.882189	4.27809	-0.380729	1.28362	-0.296605	0.766768	NA	2.46312	-0.0897254	1.58325	-0.0566716	0.954807	NA	2.25644	1.32118	1.81512	0.727877	0.466689	NA	4.8426	-0.755455	1.2903	-0.58549	0.558218	0.999932	1.99749	-1.90106	2.01479	-0.943553	0.345398	NA	1.0546	-1.9717	3.52692	-0.559042	0.576133	NA	3.24251	-1.47804	1.50954	-0.979135	0.327513	NA	0.560579	0.159973	3.5635	0.0448921	0.964193	NA	0.316363	1.84619	4.03513	0.457528	0.647291	NA	3.29079	0.915621	1.32453	0.691279	0.48939	0.626961
AC012555.1	54.0881	0.00188886	0.520713	0.00362746	0.997106	0.998744	7.67137	0.730107	1.00978	0.723033	0.46966	NA	4.92063	0.180984	1.13701	0.159175	0.873531	NA	4.03339	-0.546715	1.35877	-0.402359	0.68742	NA	9.98266	0.440014	0.849007	0.518268	0.604271	0.999932	10.4131	-0.658957	0.838285	-0.786077	0.431822	NA	4.84569	1.18492	1.54594	0.76647	0.443397	0.87244	5.88467	0.47379	1.11555	0.424714	0.671045	NA	0.787495	-1.00066	3.39854	-0.294437	0.768424	NA	0.637838	0.0836225	3.69678	0.0226203	0.981953	NA	4.73793	-1.6372	1.28252	-1.27655	0.20176	0.33082
HSP90B1	127194	-0.630117	0.131455	-4.79342	1.63966e-06	3.65226e-05	24972.2	-0.368496	0.0861109	-4.27932	1.87467e-05	0.00162343	10186	-0.964598	0.160034	-6.02745	1.66566e-09	1.80155e-07	8363.28	-0.232727	0.0979109	-2.37692	0.0174577	0.517397	26297.6	-0.15671	0.117247	-1.33658	0.181361	0.999932	15757.8	-0.44032	0.113511	-3.87911	0.00010484	0.00509074	9772.79	-0.499591	0.131141	-3.80958	0.000139204	0.00545985	9789.64	-0.733267	0.120393	-6.0906	1.12486e-09	1.37963e-07	10021.9	-0.337314	0.142777	-2.36252	0.0181514	0.699471	2722.61	0.0230977	0.152729	0.151233	0.879792	0.999951	7317.06	-0.278933	0.199079	-1.40112	0.161178	0.279661
C12orf73	4048.09	-0.0576812	0.139419	-0.413725	0.679075	0.820811	759.665	0.0663738	0.131162	0.506043	0.612827	0.935411	372.32	0.0105863	0.198536	0.0533215	0.957476	0.979216	273.213	0.197553	0.183832	1.07464	0.282535	0.999793	547.17	0.000657129	0.165768	0.00396414	0.996837	0.999932	540.363	-0.0218639	0.158757	-0.137719	0.890463	0.957332	386.734	0.211922	0.216707	0.977921	0.328114	0.792842	325.632	0.00550638	0.188734	0.0291753	0.976725	0.990428	296.128	-0.0531525	0.201918	-0.263238	0.792367	0.999928	66.0068	0.261689	0.387369	0.675555	0.499323	0.999951	412.826	0.079792	0.116566	0.684523	0.493645	0.63116
TDG	22249.1	-0.21103	0.136305	-1.54823	0.121568	0.265695	4890.96	-0.0319877	0.098594	-0.324438	0.745606	0.965283	1948.64	-0.130262	0.145645	-0.894381	0.371118	0.564486	1470	0.0121948	0.116952	0.104272	0.916954	0.999793	2463.9	-0.0848428	0.12301	-0.689724	0.490368	0.999932	2664.34	-0.0403996	0.125266	-0.322511	0.747066	0.888694	2104.89	-0.185203	0.144824	-1.27881	0.200964	0.671255	2039.73	-0.192003	0.129498	-1.48267	0.138163	0.31785	2224.55	-0.0649255	0.154861	-0.419251	0.675033	0.999928	332.969	-0.0456451	0.210392	-0.216953	0.828245	0.999951	1938.88	0.371909	0.161816	2.29834	0.0215426	0.0577636
GLT8D2	851.761	0.414207	0.210155	1.97097	0.0487279	0.137611	132.153	0.136495	0.253394	0.538669	0.590115	0.928481	67.9354	-0.568888	0.348278	-1.63343	0.102378	0.23814	52.0329	0.185234	0.381308	0.485787	0.627118	0.999793	98.6342	-0.00290694	0.284297	-0.010225	0.991842	0.999932	113.209	0.138526	0.291394	0.475391	0.634508	0.825586	108.614	1.07962	0.477684	2.26012	0.0238139	0.237818	53.5001	-0.00156242	0.412447	-0.00378817	0.996977	0.998725	38.946	0.156154	0.465796	0.335242	0.737443	0.999928	18.559	0.493341	0.690273	0.714704	0.474792	0.999951	189.509	-2.42307	0.331056	-7.31922	2.49412e-13	8.83361e-12
HCFC2	2215.54	0.229586	0.151308	1.51734	0.12918	0.27781	393.968	0.154667	0.16806	0.920309	0.357411	0.821816	210.118	0.846713	0.235838	3.59023	0.000330381	0.00304625	146.211	-0.019275	0.241172	-0.0799222	0.936299	0.999793	218.339	0.134427	0.213095	0.630833	0.52815	0.999932	255.719	0.194773	0.202951	0.959702	0.337205	0.601172	200.841	0.240006	0.282214	0.850441	0.39508	0.841988	239.776	0.235339	0.210597	1.11749	0.263785	0.47933	216.473	0.271843	0.226239	1.20157	0.22953	0.999928	69.1758	0.407565	0.381864	1.0673	0.285834	0.999951	296.159	-0.460805	0.190868	-2.41427	0.015767	0.0447586
NFYB	8853.36	-0.398858	0.14957	-2.6667	0.00765998	0.0349934	2315.24	-0.0728585	0.118122	-0.616809	0.53736	0.908473	959.549	-0.394784	0.166599	-2.36967	0.0178042	0.0671795	622.994	-0.146883	0.147225	-0.997677	0.318436	0.999793	1006.05	-0.189551	0.137725	-1.37631	0.168727	0.999932	1012.2	-0.242334	0.141934	-1.70738	0.0877521	0.291309	780.84	-0.190547	0.192716	-0.988741	0.32279	0.78941	589.733	-0.40302	0.170344	-2.36592	0.0179855	0.0760255	740.688	-0.0398513	0.169743	-0.234774	0.814384	0.999928	175.878	-0.0362309	0.258436	-0.140193	0.888508	0.999951	622.007	-0.079629	0.212668	-0.374428	0.708086	0.80621
LINC02385	23.0694	0.301626	0.79769	0.378125	0.705338	0.838324	2.82934	-0.778648	1.68256	-0.462776	0.643525	NA	1.46381	-0.5561	2.13697	-0.260228	0.794688	NA	0.831291	-1.34957	2.88912	-0.467123	0.640412	NA	1.0136	-1.00691	2.50718	-0.401612	0.68797	NA	2.94079	0.868449	1.53488	0.565807	0.571525	NA	2.92232	2.27496	2.19206	1.03782	0.299355	NA	1.19804	0.766867	2.40233	0.319218	0.749561	NA	2.73022	-0.409629	1.6293	-0.251415	0.801494	0.999928	2.32018	-0.363275	1.87295	-0.193959	0.846208	NA	6.20337	-2.61522	0.982588	-2.66156	0.00777789	0.0251267
AC089983.2	20.1813	-0.11623	0.83287	-0.139553	0.889013	0.945623	1.90543	-0.742558	2.00795	-0.369809	0.711525	NA	3.46868	-0.733341	1.35055	-0.542992	0.587135	NA	1.1099	0.0908807	2.45763	0.036979	0.970502	NA	0.339118	0.0803064	3.99788	0.0200873	0.983974	NA	2.31253	0.184062	1.67362	0.109978	0.912427	NA	1.13117	0.741692	3.14158	0.236089	0.813364	NA	1.54174	-1.068	2.39817	-0.445339	0.656075	NA	3.20613	-0.406858	1.50106	-0.271048	0.786354	0.999928	0.749135	1.46788	3.80928	0.385343	0.699983	NA	3.22531	0.709939	1.25333	0.566444	0.571092	0.699807
TXNRD1	59356	0.0793269	0.127635	0.621512	0.534263	0.713305	12829.1	0.187516	0.0888091	2.11144	0.0347341	0.303066	7311.69	0.617628	0.1422	4.34338	1.40308e-05	0.000261231	4430.66	0.0943191	0.0990407	0.952327	0.340931	0.999793	6145.34	0.170934	0.105518	1.61994	0.105245	0.891711	6309.84	0.149813	0.113796	1.3165	0.188007	0.441525	4163.31	-0.0370527	0.135447	-0.273558	0.784424	0.977615	7578.16	0.390531	0.12279	3.18049	0.00147028	0.0117586	4415.35	-0.0385917	0.137056	-0.281576	0.778269	0.999928	1528.36	0.132775	0.165746	0.801074	0.423089	0.999951	5243.26	0.315092	0.101937	3.09105	0.00199452	0.00796459
AC089983.1	101.962	1.11292	0.415005	2.68171	0.00732469	0.033837	15.1796	0.993906	0.722709	1.37525	0.169054	0.633213	10.712	1.45309	0.824297	1.76282	0.0779307	NA	5.55533	0.310962	1.25886	0.247019	0.804893	0.999793	8.87974	0.95249	0.912125	1.04425	0.296368	0.999932	9.37458	0.401115	0.871222	0.460405	0.645226	NA	6.12343	0.823024	1.43878	0.57203	0.567302	0.924233	18.4278	1.37608	0.683596	2.013	0.0441151	0.145097	7.04037	0.536292	1.03781	0.516753	0.605328	0.999928	1.62999	2.17273	2.27161	0.956472	0.338834	NA	17.8032	0.148164	0.598635	0.247503	0.804519	0.873427
EID3	935.122	0.281976	0.176179	1.60051	0.109485	0.246863	161.681	0.282761	0.239548	1.18039	0.237844	0.722743	148.161	1.2935	0.262577	4.92616	8.38613e-07	2.88427e-05	80.7671	0.0160456	0.306972	0.0522704	0.958313	0.999793	87.2802	0.238365	0.307306	0.775659	0.43795	0.999932	87.6331	0.422931	0.309586	1.36611	0.171903	0.42111	47.6972	-0.185827	0.532487	-0.348979	0.727105	0.968227	152.921	0.72546	0.248882	2.91488	0.00355828	0.0229787	73.062	-0.222144	0.387289	-0.573587	0.566248	0.999928	35.8878	-0.0568134	0.49476	-0.11483	0.90858	0.999951	83.7462	1.09083	0.313107	3.48387	0.000494223	0.00240853
CHST11	13518.2	-0.0874189	0.135677	-0.644316	0.519371	0.701112	2505.21	0.0207157	0.100286	0.206565	0.836349	0.977881	1477.44	0.080799	0.149465	0.540589	0.588791	0.749843	1188.01	-0.137196	0.122242	-1.12233	0.261722	0.999793	1300.43	0.186074	0.136969	1.35851	0.174302	0.999932	1694.36	0.0911884	0.126598	0.720297	0.471342	0.715771	796.033	0.0268602	0.170133	0.157877	0.874554	0.990897	1362.41	-0.173852	0.142989	-1.21584	0.224047	0.43256	795.384	0.164805	0.160629	1.026	0.304893	0.999928	1074.61	-0.0364162	0.227254	-0.160244	0.872689	0.999951	1420	0.364574	0.220669	1.65213	0.0985078	0.192049
SLC41A2	5820.16	0.225652	0.15224	1.48222	0.138283	0.291403	851.905	0.301769	0.141773	2.12854	0.0332927	0.295871	704.363	0.434946	0.175325	2.48081	0.0131085	0.0532768	417.633	0.201697	0.168237	1.19888	0.230573	0.999793	884.697	0.137945	0.145175	0.950201	0.34201	0.999932	685.289	0.195519	0.165012	1.18488	0.236065	0.499898	321.15	0.224071	0.243624	0.919741	0.357708	0.816492	767.213	0.322672	0.164685	1.95933	0.050074	0.158854	244.104	0.403381	0.233168	1.73	0.0836307	0.999928	281.51	0.323849	0.241926	1.33863	0.180692	0.999951	683.118	0.299051	0.164176	1.82153	0.0685262	0.145124
AC089985.1	181.449	0.361259	0.341194	1.05881	0.289687	0.487369	27.3957	0.235876	0.532237	0.443179	0.657636	0.948272	21.313	0.394092	0.643148	0.612755	0.540039	0.712964	10.6424	0.959258	0.84427	1.1362	0.255874	0.999793	29.1301	0.446616	0.546402	0.817377	0.413713	0.999932	22.4716	0.251131	0.588627	0.426638	0.669643	NA	13.4694	0.791352	0.978275	0.808926	0.418558	0.859441	19.682	0.605785	0.626309	0.96723	0.333429	0.55288	7.59339	0.0808203	0.999089	0.080894	0.935526	0.999928	8.70141	0.381434	0.944102	0.404018	0.6862	0.999951	25.4	-0.943061	0.532471	-1.7711	0.0765435	0.158316
C12orf45	10866.5	-0.293168	0.142977	-2.05047	0.040319	0.119871	2723.72	-0.0684503	0.114251	-0.599121	0.549092	0.912395	966.998	-0.210057	0.161857	-1.29779	0.194359	0.37038	760.577	0.00131115	0.145415	0.00901658	0.992806	0.999793	1140.83	-0.230206	0.147297	-1.56287	0.118083	0.928456	1385.51	-0.14938	0.132044	-1.13129	0.257935	0.523491	1183.04	-0.189125	0.156551	-1.20807	0.227019	0.700957	961.551	-0.291537	0.155836	-1.87079	0.0613742	0.182806	510.216	0.0492828	0.180922	0.272399	0.785316	0.999928	178.62	0.0449679	0.259752	0.173119	0.862558	0.999951	842.845	0.181399	0.142175	1.27589	0.201995	0.331045
ALDH1L2	1767.68	-0.258836	0.169047	-1.53115	0.125731	0.272567	323.81	-0.264464	0.188335	-1.40422	0.160253	0.622336	148.704	-0.205795	0.263696	-0.780426	0.43514	0.625215	131.352	-0.343312	0.258989	-1.32559	0.184977	0.999793	248.418	0.117882	0.226833	0.519684	0.603284	0.999932	179.216	-0.450251	0.252132	-1.78578	0.0741354	0.264145	172.074	-0.234636	0.298328	-0.786502	0.431574	0.866428	190.046	-0.532261	0.243789	-2.18328	0.0290149	0.106605	98.4767	-0.0825795	0.319685	-0.258315	0.796164	0.999928	54.5037	0.108036	0.413273	0.261416	0.793772	0.999951	159.075	0.486928	0.283446	1.71789	0.0858172	0.172376
WASHC4	16198	-0.116878	0.135473	-0.862742	0.388279	0.587595	3113.45	0.0437958	0.0992211	0.441396	0.658926	0.948719	1491.49	0.23475	0.15126	1.55196	0.120672	0.267596	1265.23	-0.0490511	0.120288	-0.407781	0.683435	0.999793	2368.6	-0.0109556	0.116696	-0.0938815	0.925203	0.999932	2129.68	0.0292967	0.125321	0.233773	0.815161	0.920275	1279.34	-0.177734	0.158743	-1.11963	0.26287	0.73479	1939.94	-0.0334345	0.138244	-0.241851	0.808896	0.906603	842.641	0.143031	0.164132	0.871437	0.383516	0.999928	285.124	0.0819506	0.220599	0.371491	0.710272	0.999951	1385.73	0.576195	0.0832196	6.92379	4.39703e-12	1.26771e-10
APPL2	6035.63	-0.200288	0.134395	-1.49029	0.136148	0.288421	1175.23	-0.11989	0.116496	-1.02914	0.303414	0.781694	594.213	-0.0577526	0.174486	-0.330988	0.740654	0.857583	520.059	-0.070681	0.147459	-0.479328	0.631705	0.999793	822.445	-0.0908226	0.138597	-0.655299	0.512275	0.999932	799.636	-0.0122855	0.151429	-0.0811303	0.935338	0.976442	463.933	-0.07953	0.200603	-0.396454	0.69177	0.961051	580.7	-0.00541214	0.161329	-0.0335473	0.973238	0.989171	356.597	-0.00518874	0.190954	-0.0271727	0.978322	0.999928	143.005	-0.151846	0.280834	-0.540698	0.588716	0.999951	539.548	0.310604	0.130019	2.38892	0.0168982	0.0473211
C12orf75	23803.3	-0.22374	0.150059	-1.49101	0.135958	0.288177	5755.92	0.0548003	0.104758	0.523115	0.600894	0.93191	2155.32	-0.0212194	0.146087	-0.145251	0.884512	0.942188	1947.01	-0.0429955	0.117468	-0.366019	0.714351	0.999793	3294.93	-0.0573323	0.119991	-0.477807	0.632788	0.999932	2195.52	-0.0529639	0.124912	-0.424008	0.67156	0.848329	1873.65	-0.102647	0.151199	-0.678891	0.497207	0.897756	4428.32	-0.157692	0.148733	-1.06023	0.289039	0.506062	467.477	0.329803	0.198847	1.65858	0.0972011	0.999928	208.633	-0.154492	0.243635	-0.634113	0.526007	0.999951	1466.77	-0.5937	0.13821	-4.29564	1.74191e-05	0.000128593
AC011313.1	26.3393	0.397319	0.725801	0.547421	0.584089	0.752739	5.81453	1.01515	1.15018	0.882605	0.37745	NA	2.50962	-0.0702236	1.60546	-0.0437405	0.965111	NA	2.71409	-0.536799	1.5612	-0.343837	0.730969	NA	2.39277	-0.19783	1.63455	-0.12103	0.903667	NA	5.11761	1.31003	1.19769	1.0938	0.274044	NA	1.8957	-0.109582	2.54768	-0.0430123	0.965692	NA	2.64919	-0.473046	1.64403	-0.287735	0.77355	NA	0.325107	0.184423	4.06918	0.0453219	0.963851	NA	0	NA	NA	NA	NA	NA	3.8699	-1.7103	1.07937	-1.58454	0.113072	0.213698
CASC18	59.4657	2.75541	0.582098	4.73358	2.20598e-06	4.75856e-05	4.78486	0.801519	1.36802	0.585897	0.557945	NA	1.47364	1.53953	2.26277	0.680373	0.496268	NA	3.13447	2.51269	1.77025	1.4194	0.155784	NA	2.75074	0.489627	1.82406	0.268426	0.788371	0.999932	3.39202	2.31261	1.53779	1.50385	0.132619	NA	11.4088	2.47841	1.31347	1.88692	0.0591717	0.391429	2.60566	2.67805	1.92945	1.38798	0.165143	NA	0.860569	2.58916	3.55494	0.728326	0.466414	NA	0.105454	1.25778	4.05352	0.310293	0.756338	NA	32.4982	-3.10624	0.674963	-4.6021	4.18262e-06	3.5819e-05
NUAK1	187.76	0.799314	0.299941	2.66491	0.00770098	0.0351281	31.5116	0.380714	0.503118	0.756708	0.449225	0.870744	11.6272	0.539717	0.7932	0.680429	0.496233	NA	11.7662	0.321363	0.777135	0.413523	0.679224	0.999793	16.8249	0.618757	0.661964	0.93473	0.349927	0.999932	22.2548	0.162347	0.576358	0.281678	0.77819	NA	15.8731	0.821745	0.89577	0.917362	0.358953	0.81651	20.8138	-0.112328	0.602438	-0.186456	0.852087	0.929555	3.29124	1.1114	1.52381	0.729358	0.465783	0.999928	0.781648	0.628822	3.72033	0.169023	0.865779	NA	40.447	1.02898	0.553874	1.85779	0.0631991	0.136354
CKAP4	4778.47	-0.781237	0.166267	-4.69868	2.61845e-06	5.54624e-05	1087.48	-0.349889	0.123057	-2.84332	0.00446466	0.0932728	458.133	-1.2224	0.251221	-4.86583	1.13979e-06	3.63848e-05	328.36	-0.353027	0.178881	-1.97353	0.0484351	0.811143	802.018	-0.251857	0.14936	-1.68624	0.0917492	0.859264	647.303	-0.537558	0.180462	-2.97879	0.00289389	0.0404121	419.519	-0.414994	0.228928	-1.81277	0.0698669	0.422629	338.308	-1.09908	0.221458	-4.96293	6.94393e-07	3.26223e-05	298.908	-0.61424	0.208608	-2.94447	0.00323506	0.255217	58.8973	-0.114909	0.394855	-0.291015	0.77104	0.999951	228.725	-1.12233	0.27434	-4.09101	4.29504e-05	0.000285459
AC079174.2	15.2182	-0.37895	0.933635	-0.405886	0.684826	0.824453	2.04507	-1.00794	1.85368	-0.54375	0.586613	NA	1.265	-1.2715	2.2767	-0.558482	0.576515	NA	0.666523	-0.186427	3.4392	-0.0542067	0.956771	NA	2.2031	1.73467	1.87237	0.926458	0.354208	NA	3.72531	-0.22598	1.39961	-0.161459	0.871732	NA	1.76721	-0.722285	2.57345	-0.280668	0.778965	NA	0.659423	-1.24725	3.52766	-0.353563	0.723666	NA	1.34789	1.11651	2.37619	0.469874	0.638445	NA	0.415974	0.749316	4.00815	0.186948	0.851701	NA	1.69313	0.586174	1.67958	0.349	0.72709	NA
TCP11L2	1044.55	-0.479038	0.170277	-2.81329	0.00490376	0.0249862	110.813	-0.469926	0.273417	-1.71871	0.0856664	0.469555	55.6766	-0.367789	0.372328	-0.987807	0.323247	0.519014	61.8418	-0.46291	0.357717	-1.29407	0.195643	0.999793	173.505	-0.0623919	0.225079	-0.2772	0.781626	0.999932	144.528	-0.100755	0.257481	-0.391312	0.695567	0.861339	60.8342	-0.328759	0.482469	-0.681409	0.495612	0.897025	77.5862	-0.432744	0.361304	-1.19773	0.231023	0.441151	232.091	-0.330962	0.243819	-1.35741	0.174652	0.999928	38.319	-0.562176	0.488437	-1.15097	0.249745	0.999951	88.548	-1.02018	0.471917	-2.16179	0.0306346	0.0769459
POLR3B	10382.7	-0.0683605	0.131696	-0.519078	0.603706	0.76728	2098.74	0.129529	0.103259	1.25441	0.209693	0.686703	1045.13	0.340345	0.157344	2.16307	0.0305359	0.100122	848.331	-0.00892477	0.128233	-0.0695982	0.944514	0.999793	1063.24	-0.0129969	0.128861	-0.10086	0.919662	0.999932	1443.93	0.113081	0.131512	0.859852	0.389871	0.648741	785.037	-0.179026	0.178484	-1.00304	0.315843	0.784098	1036.62	0.260358	0.145001	1.79556	0.0725648	0.205553	1001.68	0.0114013	0.149064	0.0764859	0.939033	0.999928	210.656	-0.067244	0.262217	-0.256444	0.797608	0.999951	931.428	0.58346	0.116933	4.9897	6.04728e-07	6.25e-06
AC079385.1	259.122	0.758135	0.299719	2.52949	0.011423	0.0470503	36.4847	-0.185092	0.460801	-0.401674	0.687924	0.954382	21.0171	0.366366	0.581027	0.630549	0.528335	0.703249	20.4311	0.294505	0.586653	0.502009	0.615661	0.999793	21.6207	0.537774	0.584671	0.919789	0.357683	0.999932	23.2051	0.104787	0.574768	0.182312	0.855338	NA	25.6237	1.23458	0.727151	1.69783	0.0895406	0.475895	23.9529	0.621003	0.570076	1.08933	0.276007	0.492625	13.8205	0.135882	0.770456	0.176366	0.860006	0.999928	3.43501	1.54972	1.59134	0.973847	0.330133	NA	68.2379	-2.11333	0.438298	-4.82168	1.42357e-06	1.35229e-05
RFX4	86.6942	1.10849	0.5233	2.11827	0.0341518	0.106371	12.0243	0.789218	0.80825	0.976452	0.32884	0.801725	7.61197	0.0639163	0.945272	0.0676168	0.946091	NA	9.34277	1.82345	0.967339	1.88502	0.0594276	0.871687	5.72399	0.0468925	1.10796	0.0423234	0.966241	0.999932	10.3715	0.589386	1.028	0.573333	0.566419	NA	10.5177	0.517427	1.4574	0.355035	0.722564	0.966887	8.06185	0.589342	1.09005	0.540657	0.588744	NA	2.33225	0.320109	1.98692	0.161108	0.872008	0.999928	0.737449	-0.461166	3.46944	-0.132922	0.894255	NA	25.774	-3.04271	0.75106	-4.05123	5.09498e-05	0.000330607
AC079385.2	9.51069	-0.370158	1.17791	-0.31425	0.753331	0.868601	3.24505	-0.291679	1.49065	-0.195672	0.844867	NA	1.05276	-1.9055	2.60385	-0.731802	0.46429	NA	0.527214	-0.88731	3.78987	-0.234127	0.814887	NA	0.757264	0.785417	3.06116	0.256575	0.797507	NA	1.65808	0.218264	2.10558	0.10366	0.917439	NA	0.939029	0.975027	3.68891	0.264313	0.791539	NA	0.917845	-0.843082	2.72673	-0.309191	0.757176	NA	0	NA	NA	NA	NA	NA	0	NA	NA	NA	NA	NA	0.658757	-1.18467	2.53181	-0.467915	0.639845	NA
RIC8B	5581.76	-0.104411	0.144276	-0.723691	0.469255	0.660063	1213.34	-0.0581383	0.117743	-0.493771	0.621468	0.93824	789.415	0.173474	0.167765	1.03403	0.301122	0.496086	580.916	0.00602815	0.145992	0.041291	0.967064	0.999793	805.851	-0.0334104	0.15087	-0.221452	0.82474	0.999932	618.348	7.06581e-05	0.160742	0.000439575	0.999649	0.999807	364.008	-0.0537665	0.222518	-0.241627	0.809069	0.981306	530.054	0.306879	0.174126	1.76239	0.078003	0.216455	110.58	0.146289	0.306047	0.477996	0.632653	0.999928	34.3309	0.0186578	0.504258	0.0370005	0.970485	0.999951	459.203	0.222727	0.232021	0.959944	0.337083	0.482115
AC007695.1	109.403	0.180939	0.374673	0.482924	0.62915	0.784631	27.9284	0.403234	0.534214	0.754817	0.450359	0.871219	13.3673	0.471405	0.725977	0.649339	0.516119	NA	10.062	0.108778	0.82841	0.131309	0.895531	0.999793	14.2209	-0.0210385	0.711596	-0.0295652	0.976414	0.999932	10.6493	-0.640963	0.841202	-0.761961	0.446084	NA	7.03966	0.469034	1.29872	0.361152	0.717986	0.96563	9.20693	0.0646006	0.914266	0.0706584	0.94367	NA	2.06148	0.20341	1.82331	0.111561	0.911172	0.999928	0.408941	1.2431	3.9946	0.311195	0.755652	NA	14.7986	0.0752102	0.658573	0.114202	0.909078	0.943055
AC007541.1	67.4966	0.609785	0.484054	1.25975	0.207761	0.388428	11.3904	-0.0871608	0.878902	-0.0991702	0.921003	0.987737	4.58922	-0.0585023	1.17224	-0.0499064	0.960197	NA	3.6593	-0.00363989	1.36705	-0.00266259	0.997876	NA	6.72861	0.138678	1.02072	0.135862	0.89193	0.999932	7.12692	-0.357825	0.995882	-0.359305	0.719367	NA	9.33661	1.24415	1.14119	1.09023	0.275613	0.746696	3.75801	1.75575	1.51011	1.16266	0.244966	NA	1.15558	2.73493	2.71056	1.00899	0.312979	NA	0.210908	1.62275	4.0405	0.401622	0.687962	NA	15.6271	-0.131377	0.50176	-0.261833	0.793451	0.866006
TMEM263	9298.62	-0.353402	0.146945	-2.405	0.0161726	0.0612349	1534.57	-0.106926	0.115092	-0.929052	0.352862	0.818888	912.573	-0.296877	0.181046	-1.63979	0.101049	0.236207	750.808	-0.0677697	0.132605	-0.511065	0.609306	0.999793	1798.03	-0.0202562	0.128348	-0.157822	0.874597	0.999932	1339.65	-0.139907	0.137912	-1.01447	0.31036	0.575459	664.969	-0.220231	0.198269	-1.11077	0.266668	0.73706	819.637	-0.144297	0.158825	-0.908532	0.363597	0.580592	589.528	-0.0619316	0.169006	-0.366446	0.714032	0.999928	169.962	-0.0392962	0.267227	-0.147052	0.883091	0.999951	601.877	-0.147001	0.141531	-1.03865	0.298968	0.441775
MTERF2	1834.6	-0.205584	0.152351	-1.34941	0.177206	0.347386	333.906	-0.143345	0.171238	-0.837112	0.40253	0.845521	186.845	0.0531129	0.231704	0.229227	0.818692	0.903369	161.209	0.000716298	0.232501	0.00308083	0.997542	0.999844	234.045	0.0117538	0.199916	0.0587936	0.953116	0.999932	294.494	-0.216683	0.192392	-1.12626	0.260057	0.525519	166.008	-0.232399	0.301888	-0.769818	0.441408	0.87194	150.808	0.240216	0.24899	0.964759	0.334666	0.553767	91.8892	-0.130952	0.331099	-0.395509	0.692468	0.999928	19.7037	-0.153849	0.644684	-0.238642	0.811383	0.999951	158.583	0.68217	0.193788	3.52019	0.000431243	0.00213224
CRY1	36199.1	0.106507	0.130076	0.818806	0.412897	0.610098	5457.46	0.22486	0.108258	2.07707	0.0377952	0.317482	4610.79	0.576154	0.142456	4.04444	5.24484e-05	0.000729485	3252.99	0.269909	0.113814	2.37148	0.0177168	0.523452	5205.07	0.261443	0.11849	2.20647	0.0273514	0.575267	5545.11	0.320811	0.12221	2.62507	0.00866299	0.0769381	1978.11	-0.108141	0.140235	-0.77114	0.440624	0.87194	4293.33	0.680145	0.127065	5.35273	8.66393e-08	6.00014e-06	3220.22	0.100896	0.132645	0.760644	0.44687	0.999928	337.542	0.0437625	0.240851	0.1817	0.855818	0.999951	3081.63	0.234155	0.0995447	2.35226	0.0186598	0.0514001
AC078929.1	172.188	0.155175	0.307881	0.50401	0.614254	0.774328	16.3872	-0.00609363	0.667904	-0.00912351	0.992721	0.998329	16.2908	0.324801	0.673546	0.482226	0.629645	0.780823	12.848	0.421808	0.749581	0.562726	0.573621	0.999793	30.1659	-0.0920116	0.511947	-0.179729	0.857366	0.999932	21.0981	0.360645	0.609511	0.591695	0.554055	NA	11.5153	0.0609966	1.02156	0.059709	0.952387	0.996384	23.7231	0.425607	0.563764	0.754939	0.450286	0.657943	10.1318	0.39386	0.894485	0.44032	0.659705	0.999928	1.31404	0.886919	2.36993	0.374239	0.708227	NA	21.9512	-0.0267093	0.451792	-0.0591187	0.952858	0.971076
BTBD11	760.587	3.55759	0.228333	15.5807	9.84415e-55	7.78721e-52	42.0763	1.52048	0.475929	3.19477	0.00139943	0.044051	28.1489	1.55613	0.545101	2.85475	0.00430711	0.0227369	13.6699	1.5066	0.823225	1.83013	0.0672312	0.914272	19.5441	0.744754	0.66048	1.1276	0.25949	0.999932	24.2245	1.53517	0.649228	2.3646	0.0180494	NA	32.8794	2.68091	0.716736	3.74044	0.000183701	0.00677802	26.212	2.04654	0.574525	3.56215	0.000367835	0.00415028	14.7108	2.28057	0.801736	2.84454	0.00444759	0.317458	15.994	3.64589	0.864779	4.21598	2.487e-05	0.0026465	362.677	1.90737	0.310538	6.14216	8.14063e-10	1.54878e-08
PWP1	13652.9	-0.384823	0.149727	-2.57016	0.0101652	0.0431646	3205.44	-0.045732	0.0997349	-0.458536	0.646568	0.945217	1128.59	-0.315197	0.159494	-1.97622	0.0481295	0.138842	935.327	0.00105948	0.130452	0.00812164	0.99352	0.999793	1760.25	-0.115084	0.121641	-0.946091	0.344102	0.999932	1783.22	-0.256566	0.135961	-1.88705	0.059153	0.234865	1483.25	-0.224784	0.170607	-1.31755	0.187655	0.653663	1395.1	-0.34213	0.155969	-2.19358	0.0282657	0.104423	751.541	-0.0899604	0.172644	-0.521075	0.602314	0.999928	119.701	-0.22224	0.298185	-0.745307	0.456086	0.999951	855.353	-0.0260858	0.119563	-0.218177	0.827292	0.888178
PRDM4	3204.48	-0.108398	0.14815	-0.73168	0.464364	0.655937	665.802	0.018784	0.13424	0.139929	0.888716	0.984025	347.859	0.243149	0.200673	1.21167	0.22564	0.409079	275.788	0.102938	0.188642	0.545682	0.585284	0.999793	446.588	0.0957145	0.165693	0.577663	0.563492	0.999932	398.218	0.030406	0.177349	0.171447	0.863872	0.943614	277.96	-0.0367693	0.243229	-0.151172	0.87984	0.991256	355.021	0.17543	0.202974	0.864298	0.387424	0.602939	131.227	0.166011	0.273707	0.606529	0.544163	0.999928	45.6794	-0.572744	0.443922	-1.29019	0.196984	0.999951	251.452	-0.100269	0.199502	-0.502598	0.615247	0.734392
AC007622.2	323.914	0.134939	0.271425	0.497151	0.619082	0.777754	51.7991	-0.0828334	0.383924	-0.215755	0.829179	0.976764	29.3955	-0.0451994	0.526809	-0.0857985	0.931627	0.965944	22.8321	-0.0437634	0.577044	-0.0758406	0.939546	0.999793	46.6219	-0.0861652	0.421217	-0.204562	0.837914	0.999932	37.2038	0.146566	0.454736	0.32231	0.747218	NA	33.6929	0.907523	0.679785	1.33501	0.181872	0.644912	32.825	0.388257	0.489356	0.793404	0.427542	0.638285	12.966	0.188137	0.78851	0.238598	0.811417	0.999928	5.41291	-1.13574	1.21132	-0.937611	0.348444	0.999951	50.3616	-2.0357	0.358695	-5.67529	1.38457e-08	2.06392e-07
AC126177.3	7.08376	1.39658	1.38278	1.00998	0.312504	0.510676	0.136583	-0.297045	4.07281	-0.0729336	0.941859	NA	0	NA	NA	NA	NA	NA	0.560664	1.52746	3.66359	0.41693	0.67673	NA	0.223558	-0.832284	4.04339	-0.205838	0.836917	NA	0.351191	0.847035	4.0694	0.208148	0.835114	NA	1.10811	-0.112316	3.18355	-0.0352801	0.971856	NA	0.348777	-0.0197038	4.06682	-0.00484501	0.996134	NA	0.452319	0.178233	4.01189	0.0444261	0.964565	NA	0.672244	1.38452	3.67763	0.376471	0.706567	NA	3.16561	-3.00099	1.24633	-2.40786	0.0160464	0.0454187
WSCD2	8.89336	3.151	1.40024	2.25033	0.0244278	0.083101	0.330121	1.87385	4.04642	0.463089	0.6433	NA	0.137018	1.2329	4.06334	0.30342	0.761569	NA	0.122265	1.16499	4.05938	0.286986	0.774123	NA	0.244225	-1.24344	4.03989	-0.307792	0.758241	NA	0.39026	2.48097	4.0331	0.615153	0.538454	NA	0.390478	1.69717	4.04604	0.419464	0.674877	NA	0.203056	1.21124	4.0442	0.2995	0.764558	NA	0.290103	1.09669	4.07443	0.269165	0.787803	NA	0	NA	NA	NA	NA	NA	5.21792	-1.99926	1.12695	-1.77404	0.0760559	0.1576
LINC01498	173.526	2.10035	0.340118	6.17535	6.60161e-10	2.64759e-08	13.3778	0.715922	0.814411	0.879067	0.379365	0.832854	10.5065	1.74886	0.830485	2.10583	0.0352192	NA	4.34746	0.865681	1.2604	0.686828	0.492191	0.999793	7.94802	1.2473	0.948135	1.31553	0.188332	0.999932	14.72	1.66741	0.733561	2.27303	0.0230242	NA	27.7385	3.41055	0.811736	4.20155	2.65094e-05	0.00137266	9.37533	2.23303	0.968251	2.30625	0.0210969	NA	7.36959	0.850549	1.05706	0.804639	0.421028	0.999928	4.32648	-0.417776	1.32754	-0.3147	0.752989	0.999951	80.305	-2.24523	0.416515	-5.3905	7.02607e-08	8.99987e-07
FICD	899.237	-0.190313	0.194517	-0.978384	0.327884	0.52753	141.334	0.194992	0.244737	0.796743	0.4256	0.85864	74.8407	0.112579	0.331698	0.339401	0.734308	0.853026	39.8937	-0.022823	0.45492	-0.0501694	0.959987	0.999793	72.8049	0.107935	0.352378	0.306305	0.759373	0.999932	64.3963	-0.0132548	0.356591	-0.0371709	0.970349	NA	64.5034	-0.214967	0.457248	-0.470132	0.638261	0.945518	59.5385	-0.0294134	0.366619	-0.0802288	0.936055	0.971376	257.297	-0.377052	0.258269	-1.45992	0.144312	0.999928	53.1272	-0.201509	0.436726	-0.461409	0.644505	0.999951	103.105	-0.110295	0.355242	-0.310479	0.756197	0.838913
SART3	8853.43	-0.0180034	0.135944	-0.132433	0.894642	0.947991	2025.3	0.0967886	0.106381	0.90983	0.362912	0.822974	1008.59	0.231508	0.157285	1.4719	0.141047	0.299742	721.255	0.122597	0.141093	0.86891	0.384896	0.999793	988.565	-0.0152333	0.138848	-0.109713	0.912637	0.999932	1066.45	0.0945342	0.135826	0.695996	0.486432	0.725371	707.839	0.037872	0.175953	0.215239	0.829581	0.983129	770.717	0.297628	0.151858	1.95991	0.0500063	0.158776	580.097	0.02699	0.165832	0.162755	0.870711	0.999928	102.174	0.182534	0.31364	0.581987	0.560576	0.999951	829.428	0.432066	0.117116	3.68921	0.000224948	0.00120848
AC008119.1	302.565	-0.0674	0.246614	-0.273302	0.784621	0.886834	56.6866	0.214466	0.369166	0.580949	0.561275	0.91663	40.1374	0.0137541	0.438365	0.0313759	0.97497	0.987889	27.1702	0.138764	0.512339	0.270845	0.78651	0.999793	38.3552	0.0504209	0.438391	0.115013	0.908434	0.999932	39.6964	0.161523	0.440562	0.36663	0.713895	NA	17.6349	-0.28324	0.850592	-0.332991	0.739141	0.970157	26.4448	0.343017	0.570435	0.601324	0.547624	0.734202	24.4263	0.0855399	0.614606	0.139179	0.889309	0.999928	7.19322	-0.0467068	1.06227	-0.0439688	0.964929	0.999951	25.6958	0.799221	0.510163	1.5666	0.117208	0.219649
ISCU	20565.2	-0.779611	0.165174	-4.71995	2.35904e-06	5.04941e-05	5281.35	-0.390123	0.108362	-3.60017	0.000318008	0.0151962	1595.84	-1.23292	0.196131	-6.28619	3.25348e-10	4.31349e-08	1468.84	-0.338981	0.146911	-2.30739	0.0210331	0.566294	2829.27	-0.392323	0.131804	-2.97657	0.00291495	0.19967	2595.73	-0.652431	0.153088	-4.2618	2.02783e-05	0.00152508	2110.87	-0.431192	0.168767	-2.55495	0.0106202	0.145096	1401.08	-0.98409	0.168876	-5.82729	5.6336e-09	5.58735e-07	1210.98	-0.333315	0.154388	-2.15895	0.0308544	0.877727	305.566	-0.0605877	0.236697	-0.255971	0.797973	0.999951	1039.03	-0.392781	0.120006	-3.27301	0.00106409	0.00465852
TMEM119	11.9188	2.86751	1.20529	2.3791	0.0173549	0.0644546	0.689893	2.85657	3.77903	0.755901	0.449709	NA	0.274036	1.62606	4.04562	0.401931	0.687735	NA	0	NA	NA	NA	NA	NA	0.475345	-0.088142	3.92398	-0.0224624	0.982079	NA	0.162159	-0.0785977	4.07198	-0.0193021	0.9846	NA	2.66689	3.40092	2.52041	1.34935	0.177223	NA	0.647183	0.185784	3.88047	0.0478767	0.961815	NA	0.140181	1.03861	4.06464	0.255522	0.79832	NA	0.517929	1.5553	4.02922	0.386006	0.699492	NA	7.2739	-2.97939	0.963186	-3.09326	0.00197968	0.00791579
SELPLG	362.346	1.86676	0.245454	7.60536	2.84104e-14	2.01384e-12	22.7994	0.781999	0.598281	1.30708	0.191187	0.660527	26.0317	1.83317	0.559521	3.27632	0.00105171	0.00761009	12.0357	0.891886	0.808738	1.10281	0.270109	0.999793	40.7509	0.749768	0.455102	1.64747	0.0994607	0.877198	24.4035	1.762	0.576529	3.05621	0.00224151	NA	25.0917	2.34261	0.838513	2.79376	0.00520988	0.0901479	43.4879	1.30276	0.489404	2.66193	0.00776936	0.0410356	14.8351	0.397941	0.755131	0.526983	0.598205	0.999928	14.1705	0.745875	0.778356	0.958269	0.337927	0.999951	104.27	0.812103	0.388937	2.08801	0.036797	0.0891502
AC007569.1	385.092	1.42267	0.246367	5.7746	7.71344e-09	2.63166e-07	41.5224	1.29273	0.449363	2.87681	0.00401724	0.0879466	35.7918	2.30904	0.492812	4.68543	2.79371e-06	7.45594e-05	17.0377	0.367035	0.667328	0.550007	0.582314	0.999793	56.9156	0.381385	0.372869	1.02284	0.306384	0.999932	26.8772	1.02315	0.607022	1.68552	0.0918879	NA	20.8607	2.06447	0.841608	2.453	0.014167	0.175599	52.4448	1.31515	0.455937	2.8845	0.00392032	0.0246914	16.54	0.170591	0.6962	0.245032	0.806432	0.999928	8.37789	0.550167	0.974662	0.564469	0.572435	0.999951	83.3724	1.24828	0.453292	2.75381	0.00589058	0.0199565
CORO1C	13282.6	0.236632	0.142959	1.65524	0.0978751	0.227916	2388.72	0.238112	0.105254	2.26226	0.0236813	0.247692	1371.28	0.563029	0.158387	3.55478	0.000378301	0.0033874	958.128	0.245383	0.128718	1.90636	0.0566031	0.85468	2169.18	0.289819	0.1397	2.07457	0.038026	0.646241	1336.14	0.264503	0.137283	1.9267	0.0540167	0.223288	841.624	0.0736519	0.169742	0.433904	0.664358	0.95378	1796.79	0.564608	0.144054	3.91941	8.87642e-05	0.00141066	837.924	0.175999	0.156755	1.12277	0.261537	0.999928	230.988	0.369566	0.247736	1.49177	0.135759	0.999951	1352.69	1.0824	0.162891	6.64492	3.03372e-11	7.5233e-10
SSH1	7010.37	-0.308175	0.147973	-2.08264	0.0372844	0.113055	1524.53	-0.0558791	0.113636	-0.491737	0.622905	0.938448	771.756	-0.133015	0.166822	-0.797347	0.42525	0.615414	630.769	-0.15797	0.147231	-1.07294	0.283298	0.999793	1164.11	0.0455727	0.138963	0.327948	0.742951	0.999932	818.004	-0.0411015	0.144072	-0.285285	0.775426	0.901041	445.105	-0.276869	0.213313	-1.29795	0.194306	0.662592	653.394	-0.125572	0.164882	-0.761587	0.446307	0.653995	457.681	-0.11343	0.179517	-0.631862	0.527477	0.999928	76.7558	-0.517084	0.354384	-1.45911	0.144536	0.999951	475.439	-0.181027	0.175797	-1.02975	0.303127	0.446172
AC087893.2	31.711	-0.227887	0.666706	-0.341811	0.732493	0.85545	6.5381	0.505082	1.04531	0.483191	0.62896	NA	3.43005	-0.814019	1.39611	-0.583064	0.55985	NA	4.91801	0.522659	1.18461	0.441208	0.659062	0.999793	4.0537	-0.650196	1.28436	-0.506243	0.612686	0.999932	2.93152	0.387934	1.54778	0.25064	0.802093	NA	2.39934	-1.48042	2.33445	-0.634163	0.525975	NA	3.07337	-0.994032	1.60798	-0.618188	0.536452	NA	2.38445	1.03913	2.00047	0.519444	0.603451	0.999928	0.236354	-1.2018	4.02494	-0.298589	0.765254	NA	2.74503	-0.649507	1.58235	-0.410469	0.681462	0.785689
DAO	125.42	0.0655738	0.367726	0.178322	0.85847	0.92861	13.3738	-0.160134	0.745131	-0.214908	0.829839	0.976764	6.03691	-0.475518	1.04566	-0.454754	0.649287	NA	5.473	-0.545296	1.14013	-0.478278	0.632453	0.999793	10.9577	-0.333308	0.816677	-0.408127	0.683181	0.999932	9.36547	0.03893	0.871306	0.04468	0.964362	NA	6.71373	0.932227	1.32403	0.704083	0.481381	0.890568	8.45729	0.546431	0.931596	0.586553	0.557504	NA	42.7327	-0.304841	0.537809	-0.56682	0.570836	0.999928	3.47769	-1.65706	1.63705	-1.01223	0.311429	NA	24.7835	-1.08262	0.530061	-2.04244	0.0411081	0.0970638
SVOP	196.848	0.427335	0.301579	1.41699	0.156486	0.318361	25.1882	-0.0899618	0.572793	-0.157058	0.875199	0.982482	12.683	-0.100883	0.742735	-0.135826	0.891959	NA	7.98745	0.191164	0.934443	0.204576	0.837904	0.999793	23.6997	-0.0213483	0.552618	-0.0386312	0.969184	0.999932	17.6147	-0.291678	0.662736	-0.440112	0.659856	NA	19.0773	1.05247	0.853151	1.23363	0.21734	0.690687	9.47586	-0.0952814	0.920005	-0.103566	0.917514	NA	17.6995	-0.60207	0.686517	-0.876992	0.380491	0.999928	7.94401	0.246991	1.00034	0.246908	0.80498	0.999951	46.3378	0.125507	0.499065	0.251484	0.80144	0.871465
USP30	1096.74	-0.20327	0.169203	-1.20134	0.22962	0.415382	215.625	-0.0288008	0.207198	-0.139002	0.889449	0.984025	90.2429	-0.0721016	0.300752	-0.239738	0.810533	0.898286	85.0157	-0.154242	0.307312	-0.501907	0.615733	0.999793	142.401	0.0290595	0.251698	0.115454	0.908085	0.999932	159.71	-0.308088	0.241693	-1.27471	0.202413	0.45844	115.462	0.228572	0.354866	0.644107	0.519506	0.906724	77.6784	-0.21681	0.325645	-0.665787	0.505547	0.703828	81.821	0.192644	0.340912	0.565084	0.572016	0.999928	20.7265	-0.259675	0.634697	-0.409132	0.682443	0.999951	104.43	-1.45803	0.290378	-5.02113	5.13696e-07	5.40597e-06
USP30-AS1	2.81115	-0.617864	2.3578	-0.262051	0.793282	0.891959	0.244638	-0.632598	4.04539	-0.156375	0.875737	NA	0	NA	NA	NA	NA	NA	0.30859	0.389269	4.06942	0.0956573	0.923793	NA	0.870909	-1.04599	3.11336	-0.335967	0.736896	NA	0.112779	-0.0256729	4.06253	-0.00631944	0.994958	NA	0.372158	-1.60605	4.01445	-0.400066	0.689108	NA	0.243041	0.906769	4.07502	0.222519	0.82391	NA	0.133396	1.05419	4.0675	0.259173	0.795501	NA	0	NA	NA	NA	NA	NA	0.277127	-0.34163	4.39003	-0.0778195	0.937972	NA
ALKBH2	3194.81	-0.23196	0.163703	-1.41695	0.156497	0.318363	831.432	0.0373465	0.138297	0.270046	0.787124	0.972961	321.498	-0.162525	0.200002	-0.812617	0.416438	0.607259	239.73	0.223938	0.196602	1.13904	0.254686	0.999793	339.485	0.0267453	0.180081	0.148518	0.881934	0.999932	423.923	0.0750199	0.169631	0.442253	0.658306	0.84105	357.308	-0.0921563	0.225405	-0.408848	0.682651	0.958859	231.725	-0.197766	0.221985	-0.890898	0.372984	0.589546	189.237	0.296821	0.252324	1.17635	0.239457	0.999928	26.301	0.00484599	0.57865	0.00837464	0.993318	0.999951	209.338	0.0255148	0.23742	0.107467	0.914419	0.946805
UNG	8408.61	-0.339388	0.164775	-2.0597	0.0394274	0.117911	2378.32	0.000382654	0.115033	0.00332648	0.997346	0.999729	1444.38	-0.41382	0.177969	-2.32524	0.0200592	0.0737419	606.71	0.0985807	0.140428	0.702003	0.482677	0.999793	1074.19	0.0817387	0.152421	0.53627	0.591772	0.999932	680.651	-0.287638	0.180757	-1.59129	0.111543	0.330291	532.849	-0.027454	0.203395	-0.134979	0.892629	0.992225	614.917	-0.306139	0.186449	-1.64194	0.100602	0.257139	427.258	0.0578677	0.185381	0.312155	0.754923	0.999928	57.1931	-0.688728	0.405943	-1.69661	0.0897698	0.999951	497.422	-0.290847	0.134035	-2.16994	0.0300113	0.075698
AC007637.1	31.9074	-0.111995	0.657933	-0.170223	0.864835	0.932311	5.05768	0.252283	1.18082	0.213651	0.830819	NA	5.23616	0.504898	1.10271	0.457872	0.647045	NA	2.17454	-1.2219	1.84245	-0.663193	0.507207	NA	4.44641	0.0205769	1.24011	0.0165928	0.986761	0.999932	3.19556	-1.21407	1.58092	-0.767951	0.442516	NA	2.5311	-0.927645	2.14229	-0.433015	0.665004	NA	2.21774	2.06093	2.15521	0.956255	0.338944	NA	2.77473	0.00321565	1.59951	0.0020104	0.998396	0.999928	0.543375	-0.746445	3.94614	-0.189158	0.849969	NA	3.00599	-0.286203	1.14169	-0.250684	0.802058	0.871858
ACACB	1603.46	-0.413645	0.167073	-2.47583	0.0132926	0.0528238	345.081	-0.252969	0.181236	-1.39579	0.162776	0.626192	285.944	-0.568658	0.228139	-2.49259	0.0126815	0.0520431	152.892	-0.32033	0.23793	-1.34632	0.178201	0.999793	241.903	-0.195025	0.204412	-0.954079	0.340044	0.999932	140.806	-0.269731	0.251996	-1.07038	0.28445	0.549675	72.3853	0.0219334	0.43448	0.0504819	0.959738	0.997022	72.205	-0.459674	0.337496	-1.36201	0.173194	0.366918	81.0057	-0.258812	0.343811	-0.752772	0.451587	0.999928	29.4668	-0.782098	0.556953	-1.40424	0.160247	0.999951	136.903	-0.499995	0.206676	-2.41923	0.0155535	0.0442731
MYO1H	304.416	0.122991	0.256173	0.480109	0.63115	0.786325	34.0533	-0.59754	0.49454	-1.20827	0.226942	0.708292	21.1607	0.0501254	0.575756	0.0870601	0.930624	0.965692	18.6049	0.451244	0.621134	0.726485	0.467542	0.999793	38.8005	0.0285962	0.441251	0.0648072	0.948327	0.999932	37.7216	-0.154087	0.456259	-0.337719	0.735575	NA	22.9839	0.11635	0.752296	0.15466	0.877089	0.990897	24.8348	0.268177	0.572509	0.468424	0.639482	0.800013	36.9449	0.0998306	0.478376	0.208687	0.834693	0.999928	14.9819	0.36705	0.763561	0.480707	0.630724	0.999951	51.9234	-0.790101	0.379441	-2.08228	0.0373173	0.0900969
AC007570.1	37.1213	0.257893	0.621356	0.415049	0.678106	0.820268	4.39981	-0.484554	1.27006	-0.38152	0.702818	NA	2.38162	1.14158	1.81052	0.630527	0.52835	NA	2.46324	0.907042	1.77273	0.511665	0.608886	NA	4.42663	0.542006	1.27147	0.426281	0.669903	0.999932	6.3778	1.14389	1.05918	1.07998	0.28015	NA	3.02003	-1.93326	2.12309	-0.910586	0.362513	NA	4.07936	2.0026	1.47463	1.35803	0.174453	NA	3.39025	-0.46648	1.48178	-0.31481	0.752906	0.999928	0.702662	1.13879	3.58591	0.317573	0.750809	NA	4.35922	-0.894521	1.15005	-0.777813	0.436679	0.579038
KCTD10	3386.95	-0.188776	0.146137	-1.29178	0.196435	0.372985	616.329	0.0524586	0.144524	0.362975	0.716624	0.957951	271.225	0.00190485	0.207944	0.00916042	0.992691	0.996657	224.323	-0.0108521	0.198924	-0.0545539	0.956494	0.999793	486.239	-0.0359947	0.157712	-0.22823	0.819467	0.999932	455.839	-0.12359	0.169519	-0.729066	0.465961	0.712331	322.664	-0.142622	0.234333	-0.608631	0.542769	0.916803	386.408	0.0585132	0.178207	0.328344	0.742651	0.86729	259.191	-0.103859	0.216686	-0.479307	0.63172	0.999928	51.8656	-0.0820343	0.431086	-0.190297	0.849076	0.999951	284.904	0.0232734	0.154027	0.151099	0.879898	0.925171
UBE3B	3534.08	-0.418323	0.150424	-2.78096	0.00541982	0.0269532	767.506	-0.167837	0.131686	-1.27452	0.202479	0.676911	275.653	-0.381216	0.213605	-1.78468	0.0743131	0.189857	273.573	-0.199484	0.184765	-1.07966	0.280294	0.999793	511.376	-0.120546	0.160954	-0.748946	0.453889	0.999932	457.135	-0.270431	0.1699	-1.5917	0.111451	0.330291	336.424	-0.303217	0.242576	-1.24999	0.211304	0.683086	297.807	-0.343187	0.192707	-1.78088	0.0749323	0.210185	204.949	-0.285485	0.231257	-1.23449	0.217021	0.999928	64.8293	-0.297468	0.386434	-0.769777	0.441432	0.999951	253.059	0.000183802	0.153137	0.00120024	0.999042	0.999558
MMAB	6547.21	-0.669716	0.14946	-4.4809	7.43273e-06	0.000139845	1531.24	-0.315848	0.114291	-2.76354	0.00571789	0.108198	572.97	-1.05869	0.217622	-4.8648	1.14574e-06	3.65037e-05	485.815	-0.224264	0.159986	-1.40178	0.160982	0.999793	1150.29	-0.196209	0.130263	-1.50626	0.132001	0.962647	823.915	-0.602257	0.159121	-3.78491	0.000153762	0.00664745	591.754	-0.2836	0.187731	-1.51067	0.130872	0.565065	379.961	-0.865634	0.194649	-4.44714	8.70195e-06	0.000234982	406.562	-0.194667	0.188171	-1.03452	0.300892	0.999928	82.9205	-0.329889	0.341537	-0.965898	0.334095	0.999951	353.123	-0.623842	0.218766	-2.85165	0.00434936	0.0154833
MVK	3697.3	-0.415111	0.144206	-2.87859	0.00399453	0.0213453	759.597	-0.141425	0.129526	-1.09187	0.274892	0.759688	326.451	-0.55899	0.216169	-2.58589	0.00971273	0.0423323	273.315	-0.178712	0.18417	-0.970364	0.331865	0.999793	616.985	-0.0824004	0.146386	-0.562898	0.573504	0.999932	480.153	-0.200097	0.16571	-1.20752	0.227233	0.489308	296.904	-0.117096	0.235763	-0.49667	0.619422	0.940184	243.745	-0.426245	0.212505	-2.00581	0.0448764	0.146849	356.075	-0.18387	0.215849	-0.851842	0.394302	0.999928	73.6004	0.254866	0.377097	0.675864	0.499127	0.999951	254.196	-0.286706	0.189366	-1.51403	0.130018	0.237647
FAM222A	3240.21	1.19014	0.178867	6.6538	2.85613e-11	1.41323e-09	311.729	0.456283	0.187839	2.42912	0.0151355	0.194148	360.839	0.21305	0.197561	1.0784	0.280855	0.473516	159.033	0.56079	0.23291	2.40776	0.0160507	0.496261	231.264	0.388886	0.208909	1.86151	0.0626724	0.761667	289.623	0.4126	0.202256	2.03999	0.0413511	0.191267	262.737	1.77513	0.348039	5.10038	3.38979e-07	3.26555e-05	193.398	0.800347	0.252809	3.16581	0.00154652	0.0122043	187.156	0.406006	0.257128	1.579	0.114335	0.999928	63.4431	0.717262	0.409311	1.75236	0.0797113	0.980572	953.827	0.424836	0.264681	1.60509	0.108475	0.206927
FAM222A-AS1	1116.73	1.52886	0.248337	6.1564	7.44152e-10	2.95335e-08	92.4688	0.80035	0.333351	2.40093	0.0163537	0.201631	104.843	0.480409	0.3104	1.54771	0.121692	0.269227	49.9545	0.288965	0.39545	0.730724	0.464948	0.999793	77.2669	0.723909	0.335129	2.16009	0.0307657	0.603013	105.796	0.662952	0.302923	2.18852	0.028632	0.154165	112.456	2.664	0.505841	5.26648	1.39065e-07	1.52397e-05	54.6991	1.03154	0.435866	2.36664	0.0179506	0.075898	62.242	0.402837	0.416811	0.966474	0.333807	0.999928	25.2763	1.45427	0.628753	2.31295	0.0207253	0.506481	391.399	-0.604789	0.240803	-2.51155	0.0120203	0.0358153
TRPV4	2631.42	-0.339933	0.154264	-2.20358	0.0275541	0.0908141	623.342	-0.14215	0.145338	-0.978067	0.328041	0.801218	315.613	-0.28309	0.200199	-1.41405	0.157349	0.322746	255.185	0.0145935	0.195272	0.074734	0.940426	0.999793	343.049	-0.117278	0.190554	-0.615457	0.538253	0.999932	300.71	-0.180012	0.190785	-0.943534	0.345408	0.608448	222.542	-0.181362	0.267484	-0.678028	0.497754	0.897947	169.029	-0.364895	0.254133	-1.43584	0.151047	0.336641	139.684	-0.104564	0.266403	-0.392502	0.694688	0.999928	26.8609	0.38447	0.562457	0.683554	0.494257	0.999951	197.396	-0.734902	0.182101	-4.03569	5.44419e-05	0.000350583
GLTP	9366.53	-0.792231	0.181474	-4.36554	1.2681e-05	0.00022112	2374.97	-0.541503	0.129524	-4.1807	2.9061e-05	0.00226893	699.642	-0.88299	0.214445	-4.11756	3.82908e-05	0.000563563	710.553	-0.337713	0.164968	-2.04714	0.040644	0.763964	809.477	-0.40053	0.186676	-2.14559	0.0319058	0.609253	1280.49	-0.634785	0.166004	-3.82392	0.000131347	0.00599266	1027.95	-0.467416	0.202253	-2.31105	0.0208302	0.21956	509.226	-0.872589	0.206991	-4.21559	2.4913e-05	0.000527375	1014.18	-0.423404	0.180637	-2.34395	0.0190806	0.711494	152.26	-0.505692	0.279148	-1.81156	0.0700544	0.933416	548.395	-0.801147	0.183406	-4.36816	1.25299e-05	9.5488e-05
AC007834.1	9.19456	-0.914676	1.36361	-0.670776	0.502363	0.687785	1.06433	-0.161115	2.51238	-0.0641281	0.948868	NA	1.18209	0.343315	2.51576	0.136466	0.891453	NA	0.965612	-0.154446	2.73308	-0.0565098	0.954936	NA	0.435877	-2.00679	3.9946	-0.502376	0.615403	NA	1.35351	-3.48393	2.58762	-1.34638	0.178179	NA	1.08907	0.237219	3.76252	0.0630478	0.949728	NA	0.444127	-0.361643	4.03787	-0.0895628	0.928635	NA	0.394333	0.528508	4.00046	0.132112	0.894896	NA	0	NA	NA	NA	NA	NA	1.51921	-1.84705	1.82183	-1.01384	0.310658	NA
TCHP	4543.09	-0.486655	0.15467	-3.1464	0.00165293	0.0108464	1159.76	-0.265656	0.131248	-2.02408	0.0429615	0.342156	506.982	-0.323426	0.188552	-1.71532	0.0862873	0.21097	381.46	-0.328181	0.175528	-1.86968	0.0615288	0.881698	482.272	-0.245383	0.178278	-1.3764	0.168697	0.999932	555.545	-0.281402	0.164069	-1.71515	0.0863182	0.288209	379.493	-0.366005	0.221133	-1.65513	0.0978976	0.49455	393.542	-0.469442	0.187098	-2.50907	0.0121049	0.0570854	225.618	-0.203763	0.220551	-0.923883	0.355547	0.999928	66.5789	0.130365	0.400063	0.325862	0.744529	0.999951	304.479	0.0276888	0.183724	0.150709	0.880205	0.925329
GIT2	5440.41	-0.354324	0.146186	-2.4238	0.0153592	0.0589461	1179.9	-0.105088	0.116446	-0.902462	0.366812	0.826	494.208	-0.12903	0.176219	-0.732213	0.464038	0.650518	488.223	-0.111044	0.155421	-0.714468	0.474938	0.999793	816.398	-0.123812	0.136973	-0.903915	0.366041	0.999932	768.253	-0.123225	0.152087	-0.810225	0.417811	0.673335	465.946	-0.222534	0.20474	-1.08691	0.277077	0.748021	591.819	-0.266253	0.162587	-1.63761	0.101503	0.258805	159.093	-0.048162	0.257625	-0.186946	0.851703	0.999928	51.4898	-0.225243	0.418777	-0.537859	0.590674	0.999951	348.967	-0.146757	0.165567	-0.886393	0.375406	0.520667
ANKRD13A	8446.03	-0.111212	0.134524	-0.826701	0.408407	0.606137	1503.16	0.0314496	0.111943	0.280941	0.778755	0.970733	761.977	0.23416	0.172327	1.35882	0.174205	0.345177	610.511	-0.10787	0.144776	-0.745084	0.456221	0.999793	1133.84	0.0946748	0.127466	0.742746	0.457635	0.999932	942.77	0.186026	0.150383	1.23702	0.216082	0.476005	554.454	-0.184417	0.192155	-0.959732	0.33719	0.80218	1406.71	0.0675386	0.137767	0.490239	0.623965	0.788644	796.598	-0.0524145	0.154615	-0.338999	0.73461	0.999928	151.24	-0.0258012	0.281322	-0.091714	0.926925	0.999951	661.362	-0.0229555	0.115385	-0.198948	0.842304	0.899071
C12orf76	2322.26	-0.344119	0.161748	-2.1275	0.0333785	0.104665	454.39	-0.146825	0.155243	-0.94577	0.344266	0.814209	187.155	-0.317383	0.234191	-1.35523	0.175344	0.346765	161.219	0.062361	0.238544	0.261424	0.793766	0.999793	396.649	-0.00156547	0.175131	-0.00893882	0.992868	0.999932	334.697	-0.197937	0.188958	-1.04752	0.294859	0.559021	239.613	-0.213792	0.266896	-0.801033	0.423113	0.861801	191.584	-0.277469	0.225972	-1.22789	0.219488	0.426641	132.952	0.136932	0.273179	0.501256	0.616191	0.999928	30.8054	0.123022	0.523753	0.234886	0.814298	0.999951	161.959	-1.03284	0.191393	-5.39644	6.7978e-08	8.72808e-07
AC007546.1	67.4733	-0.0826447	0.481146	-0.171766	0.863621	0.931472	10.1988	-0.0087733	0.906067	-0.00968283	0.992274	0.99823	6.22457	0.409611	1.06479	0.384688	0.700469	NA	6.10308	-0.157478	1.08385	-0.145295	0.884478	0.999793	9.1906	0.153181	0.883537	0.173373	0.862358	0.999932	7.07316	0.0549175	0.999731	0.0549323	0.956192	NA	3.30965	-0.701056	2.02076	-0.346927	0.728646	NA	12.2914	0.179421	0.787197	0.227924	0.819705	NA	6.84956	-0.0422525	1.07257	-0.0393937	0.968577	0.999928	1.29528	-1.95776	2.5395	-0.77092	0.440754	NA	5.85219	-0.696985	1.07353	-0.649246	0.51618	0.6525
IFT81	1946.02	-0.299009	0.170804	-1.7506	0.080015	0.196635	418.414	-0.140658	0.168365	-0.835433	0.403474	0.845647	194.342	-0.177575	0.236755	-0.750039	0.453231	0.642165	180.995	-0.045459	0.229525	-0.198057	0.843001	0.999793	364.335	-0.0385174	0.173559	-0.221927	0.824371	0.999932	269.385	0.00899737	0.202791	0.0443677	0.964611	0.986227	152.172	-0.0793861	0.313015	-0.253618	0.799791	0.979666	144.888	-0.178536	0.257282	-0.693932	0.487725	0.688661	46.7562	0.0965747	0.435043	0.221989	0.824323	0.999928	11.8828	0.158833	0.838866	0.189343	0.849824	0.999951	142.254	-0.206913	0.303689	-0.681332	0.495661	0.63308
ATP2A2	29851.6	-0.100949	0.133909	-0.753864	0.450931	0.644379	6115.18	0.0149766	0.0944305	0.158599	0.873985	0.982482	3525.68	0.0979552	0.143553	0.682363	0.495009	0.676697	2608.94	0.0817109	0.112009	0.729504	0.465694	0.999793	3826.08	0.0760239	0.109392	0.694968	0.487076	0.999932	3735.77	0.0712054	0.118015	0.603359	0.54627	0.767017	2118.16	-0.1448	0.147092	-0.984417	0.324911	0.790525	2781.03	0.095226	0.126267	0.754162	0.450752	0.658385	2063.95	0.00100922	0.135315	0.0074583	0.994049	0.999928	420.128	0.103129	0.217113	0.475002	0.634786	0.999951	2527.92	0.661257	0.0699055	9.4593	3.1e-21	2.84131e-19
